## Supplementary material for "Integrative modeling of seasonal influenza evolution via AI-powered antigenic cartography": Table S1 (part 13 of 33)

### Sheet: PLANT_epiflu_human_241212_with_ (continued)
Table S1. Information on virus strains used in this study.
A/Tennessee/17/2017	EPI976173	EPI_ISL_259112	North America / United States / Tennessee	Human	2017-02-06	329	3C.2a2	B.2	-2.30664	-1.81641	0.999023	c12	2017SH	1.61216	No	EPI_ISL_303951	0.0910982	EPI_ISL_303951	0.0910982
A/Guyane/006/2017	EPI976313	EPI_ISL_259131	South America / French Guiana	Human	2017-01-04	329	3C.2a1	B.1	-4.23047	0.335938	0.815918	c11	2016NH	1.09188	No	EPI_ISL_285898	0	EPI_ISL_285898	0
A/Guyane/007/2017	EPI976321	EPI_ISL_259132	South America / French Guiana	Human	2017-01-03	329	3C.2a1	B.1	-4.23047	0.335938	0.815918	c11	2016NH	1.09188	No	EPI_ISL_285898	0	EPI_ISL_285898	0
A/Hong Kong/121/2017	EPI976357	EPI_ISL_259137	Asia / Hong Kong (SAR)	Human	2017-01-03	329	3C.2a1	B.1	-4.30469	-0.102356	0.771973	c11	2016NH	0.749655	No	EPI_ISL_285898	0.4467	EPI_ISL_285898	0.4467
A/Hong Kong/247/2017	EPI976365	EPI_ISL_259138	Asia / Hong Kong (SAR)	Human	2017-01-08	329	3C.2a2	B.2	-2.31641	-1.8252	0.98877	c12	2016NH	1.91812	No	EPI_ISL_303951	0.0757466	EPI_ISL_303951	0.0757466
A/Texas/53/2017	EPI976412	EPI_ISL_259144	North America / United States / Texas	Human	2017-02-22	329	3C.2a1a	B.1.1	-3.60156	-0.992676	0.800781	c11	2017SH	0.518213	No	EPI_ISL_164719	1.22357	EPI_ISL_164719	1.22357
A/Netherlands/04188/17	EPI1143166	EPI_ISL_291932	Europe / Netherlands / Noord Brabant	Human	2017-12-15	329	3C.2a1b.1	B.1.2.1	-2.88672	0.503906	2.86523	c16	2017NH	2.26785	No	EPI_ISL_387031	1.0273	EPI_ISL_387031	1.0273
A/Netherlands/04189/17	EPI1143168	EPI_ISL_291933	Europe / Netherlands / Noord Brabant	Human	2017-12-09	329	3C.2a1b.1	B.1.2.1	-2.98047	1.02344	2.32227	c16	2017NH	2.38841	No	EPI_ISL_387031	0.834222	EPI_ISL_387031	0.834222
A/Netherlands/03421/17	EPI1143162	EPI_ISL_291930	Europe / Netherlands / Zuid Holland	Human	2017-10-08	329	3C.2a3	B.3	-3.45703	-0.9375	1.26758	c11	2017NH	0.871864	No	EPI_ISL_346283	1.0094	EPI_ISL_346283	1.0094
A/Macedonia/2/2017	EPI976583	EPI_ISL_259166	Europe / Macedonia, the former Yogoslav Republic of	Human	2017-01-03	329	3C.2a3	B.3	-4.25781	-1.05566	0.432373	c10	2016NH	0.643031	No	EPI_ISL_165554	1.11576	EPI_ISL_165554	1.11576
A/Macedonia/14/2017	EPI976589	EPI_ISL_259167	Europe / Macedonia, the former Yogoslav Republic of	Human	2017-01-09	329	3C.2a3	B.3	-4.25781	-1.05566	0.432373	c10	2016NH	0.643031	No	EPI_ISL_165554	1.11576	EPI_ISL_165554	1.11576
A/Netherlands/04191/17	EPI1143170	EPI_ISL_291934	Europe / Netherlands / Noord Brabant	Human	2017-12-20	329	3C.2a2	B.2	-2.30078	-1.68359	1.34766	c14	2017NH	0.667175	No	EPI_ISL_303951	0.459994	EPI_ISL_303951	0.459994
A/Netherlands/03422/17	EPI1143164	EPI_ISL_291931	Europe / Netherlands / Zuid Holland	Human	2017-10-10	329	3C.2a3	B.3	-3.45703	-0.9375	1.26758	c11	2017NH	0.871864	No	EPI_ISL_346283	1.0094	EPI_ISL_346283	1.0094
A/Macedonia/20/2017	EPI976613	EPI_ISL_259170	Europe / Macedonia, the former Yogoslav Republic of	Human	2017-01-04	329	3C.2a1	B.1	-4.375	-0.219849	0.519531	c11	2016NH	0.736756	No	EPI_ISL_285898	0.646245	EPI_ISL_285898	0.646245
A/Macedonia/21/2017	EPI976620	EPI_ISL_259171	Europe / Macedonia, the former Yogoslav Republic of	Human	2017-01-03	329	3C.2a3	B.3	-4.25781	-1.05566	0.432373	c10	2016NH	0.643031	No	EPI_ISL_165554	1.11576	EPI_ISL_165554	1.11576
A/Macedonia/23/2017	EPI976635	EPI_ISL_259173	Europe / Macedonia, the former Yogoslav Republic of	Human	2017-01-03	329	3C.2a3	B.3	-4.26562	-1.00586	0.446533	c10	2016NH	0.613992	No	EPI_ISL_165554	1.15014	EPI_ISL_165554	1.15014
A/Netherlands/03425/17	EPI1143177	EPI_ISL_291938	Europe / Netherlands / Zuid Holland	Human	2017-11-12	329	3C.2a2	B.2	-2.30664	-1.81641	0.999023	c12	2017NH	0.830763	No	EPI_ISL_303951	0.0910982	EPI_ISL_303951	0.0910982
A/Macedonia/15/2017	EPI976597	EPI_ISL_259168	Europe / Macedonia, the former Yogoslav Republic of	Human	2017-01-09	329	3C.2a1	B.1	-4.33594	-0.26001	0.634277	c11	2016NH	0.662166	No	EPI_ISL_285898	0.631878	EPI_ISL_285898	0.631878
A/Macedonia/34/2017	EPI976666	EPI_ISL_259177	Europe / Macedonia, the former Yogoslav Republic of	Human	2017-01-10	329	3C.2a3	B.3	-4.37109	-1.01758	0.357178	c10	2016NH	0.737202	No	EPI_ISL_165554	1.07069	EPI_ISL_165554	1.07069
A/Macedonia/32/2017	EPI976658	EPI_ISL_259176	Europe / Macedonia, the former Yogoslav Republic of	Human	2017-01-10	329	3C.2a3	B.3	-4.22266	-1.08301	0.481445	c10	2016NH	0.618085	No	EPI_ISL_165554	1.15052	EPI_ISL_165554	1.15052
A/Macedonia/22/2017	EPI976627	EPI_ISL_259172	Europe / Macedonia, the former Yogoslav Republic of	Human	2017-01-03	329	3C.2a1	B.1	-4.375	-0.219849	0.519531	c11	2016NH	0.736756	No	EPI_ISL_285898	0.646245	EPI_ISL_285898	0.646245
A/Delaware/19/2017	EPI976682	EPI_ISL_259179	North America / United States / Delaware	Human	2017-03-21	329	3C.3a	C	0.323975	-0.647461	0.602051	c13	2017SH	3.70902	No	EPI_ISL_292575	0.705441	EPI_ISL_292575	0.705441
A/Delaware/18/2017	EPI976674	EPI_ISL_259178	North America / United States / Delaware	Human	2017-03-11	329	3C.2a	B	-4.25	0.719727	0.944824	c11	2017SH	1.59108	No	EPI_ISL_285898	0.40533	EPI_ISL_285898	0.40533
A/Montana/12/2017	EPI976698	EPI_ISL_259181	North America / United States / Montana	Human	2017-03-05	329	3C.2a	B	-4.25	-0.338135	0.262451	c10	2017SH	1.20394	No	EPI_ISL_285898	0.872399	EPI_ISL_285898	0.872399
A/Montana/13/2017	EPI976690	EPI_ISL_259180	North America / United States / Montana	Human	2017-03-15	329	3C.2a1	B.1	-3.57227	-1.0166	0.946777	c11	2017SH	0.478453	No	EPI_ISL_164719	1.31588	EPI_ISL_164719	1.31588
A/Netherlands/3535/2017	EPI1143254	EPI_ISL_291966	Europe / Netherlands	Human	2017-12-20	329	3C.2a2	B.2	-2.19727	-1.75293	1.80371	c14	2017NH	0.935715	No	EPI_ISL_303951	0.895163	EPI_ISL_303951	0.895163
A/Maine/02/2017	EPI976904	EPI_ISL_259207	North America / United States / Maine	Human	2017-01-06	329	3C.2a2	B.2	-2.30664	-1.81641	0.999023	c12	2016NH	1.92209	No	EPI_ISL_303951	0.0910982	EPI_ISL_303951	0.0910982
A/Kansas/14/2017	EPI1868579	EPI_ISL_2454700	North America / United States	Human	2017	329	3C.3a1	C.1	-0.199707	-0.269043	0.318848	c13	2016NH	3.66095	No	EPI_ISL_292575	0	EPI_ISL_292575	0
A/Switzerland/9715293/2013	EPI1868576	EPI_ISL_2454697	Europe / Switzerland	Human	2017	329	3C.3a	C	-2.92773	0.09021	-0.518555	c9	2016NH	1.68882	No	EPI_ISL_164719	0.712113	EPI_ISL_164719	0.712113
A/Maine/01/2017	EPI976912	EPI_ISL_259208	North America / United States / Maine	Human	2017-01-04	329	3C.2a1	B.1	-3.5625	0.57666	1.56836	c11	2016NH	1.54027	No	EPI_ISL_285898	1.03455	EPI_ISL_285898	1.03455
A/Illinois/01/2017	EPI976928	EPI_ISL_259210	North America / United States / Illinois	Human	2017-01-03	329	3C.2a2	B.2	-2.30664	-1.81641	0.999023	c12	2016NH	1.92209	No	EPI_ISL_303951	0.0910982	EPI_ISL_303951	0.0910982
A/Kansas/01/2017	EPI976943	EPI_ISL_259212	North America / United States / Kansas	Human	2017-01-01	329	3C.2a1	B.1	-3.57227	-1.0166	0.946777	c11	2016NH	0.493331	No	EPI_ISL_164719	1.31588	EPI_ISL_164719	1.31588
A/Texas/07/2017	EPI976951	EPI_ISL_259213	North America / United States / Texas	Human	2017-01-05	329	3C.2a	B	-4.47656	-0.483154	0.151001	c10	2016NH	0.875841	No	EPI_ISL_285898	1.08332	EPI_ISL_285898	1.08332
A/Maryland/03/2017	EPI976959	EPI_ISL_259214	North America / United States / Maryland	Human	2017-01-06	329	3C.2a1	B.1	-4.23047	0.335938	0.815918	c11	2016NH	1.09188	No	EPI_ISL_285898	0	EPI_ISL_285898	0
A/Wisconsin/20/2017	EPI976999	EPI_ISL_259219	North America / United States / Wisconsin	Human	2017-01-23	329	3C.2a	B	-4.25391	-1.27246	0.504883	c10	2016NH	0.769096	No	EPI_ISL_165554	1.11415	EPI_ISL_165554	1.11415
A/Massachusetts/03/2017	EPI976983	EPI_ISL_259217	North America / United States / Massachusetts	Human	2017-01-27	329	3C.2a1a	B.1.1	-3.56055	-1.26562	0.98584	c11	2016NH	0.710995	No	EPI_ISL_346283	1.35005	EPI_ISL_346283	1.35005
A/Iowa/03/2017	EPI976991	EPI_ISL_259218	North America / United States / Iowa	Human	2017-01-12	329	3C.2a2	B.2	-2.07031	-1.97559	1.3877	c14	2016NH	2.28914	No	EPI_ISL_303951	0.542453	EPI_ISL_303951	0.542453
A/Netherlands/3530/2017	EPI1143305	EPI_ISL_291990	Europe / Netherlands	Human	2017-01-05	329	3C.2a	B	-3.99609	-0.140137	1.23633	c11	2016NH	0.774296	No	EPI_ISL_285898	0.676996	EPI_ISL_285898	0.676996
A/Netherlands/3529/2017	EPI1143302	EPI_ISL_291989	Europe / Netherlands	Human	2017-01-05	329	3C.2a	B	-4.28516	0.370605	0.506348	c11	2016NH	1.15518	No	EPI_ISL_285898	0.316269	EPI_ISL_285898	0.316269
A/Netherlands/3521/2017	EPI1143313	EPI_ISL_291991	Europe / Netherlands	Human	2017-11-03	329	3C.2a2	B.2	-2.22656	-1.69922	1.33105	c14	2017NH	0.715278	No	EPI_ISL_303951	0.45012	EPI_ISL_303951	0.45012
A/Virginia/03/2017	EPI976975	EPI_ISL_259216	North America / United States / Virginia	Human	2017-01-02	329	3C.2a3	B.3	-4.25781	-1.05566	0.432373	c10	2016NH	0.643031	No	EPI_ISL_165554	1.11576	EPI_ISL_165554	1.11576
A/Hawaii/07/2017	EPI977029	EPI_ISL_259223	North America / United States / Hawaii	Human	2017-01-27	329	3C.2a1	B.1	-3.57227	-1.0166	0.946777	c11	2016NH	0.493331	No	EPI_ISL_164719	1.31588	EPI_ISL_164719	1.31588
A/Texas/46/2017	EPI977021	EPI_ISL_259222	North America / United States / Texas	Human	2017-02-13	329	3C.2a1	B.1	-4.22656	-0.129028	1.07422	c11	2017SH	0.985593	No	EPI_ISL_285898	0.53191	EPI_ISL_285898	0.53191
A/California/29/2017	EPI977013	EPI_ISL_259221	North America / United States / California	Human	2017-01-29	329	3C.2a2	B.2	-2.30664	-1.81641	0.999023	c12	2016NH	1.92209	No	EPI_ISL_303951	0.0910982	EPI_ISL_303951	0.0910982
A/Michigan/22/2017	EPI977007	EPI_ISL_259220	North America / United States / Michigan	Human	2017-02-08	329	3C.2a	B	-4.28516	0.370605	0.506348	c11	2017SH	1.4374	No	EPI_ISL_285898	0.316269	EPI_ISL_285898	0.316269
A/Illinois/15/2017	EPI977053	EPI_ISL_259226	North America / United States / Illinois	Human	2017-02-07	329	3C.2a1	B.1	-4.30469	-0.110657	0.69043	c11	2017SH	1.11554	No	EPI_ISL_285898	0.469789	EPI_ISL_285898	0.469789
A/Arizona/09/2017	EPI977060	EPI_ISL_259227	North America / United States / Arizona	Human	2017-02-17	329	3C.2a	B	-4.14844	0.0921631	0.765137	c11	2017SH	1.08	No	EPI_ISL_285898	0.262171	EPI_ISL_285898	0.262171
A/Montana/09/2017	EPI977037	EPI_ISL_259224	North America / United States / Montana	Human	2017-02-11	329	3C.2a1	B.1	-3.57227	-1.0166	0.946777	c11	2017SH	0.478453	No	EPI_ISL_164719	1.31588	EPI_ISL_164719	1.31588
A/Oregon/08/2017	EPI977045	EPI_ISL_259225	North America / United States / Oregon	Human	2017-02-14	329	3C.2a1	B.1	-3.31055	-0.455566	2.17578	c11	2017SH	1.15459	No	EPI_ISL_346283	0.593048	EPI_ISL_346283	0.593048
A/Illinois/23/2017	EPI977084	EPI_ISL_259230	North America / United States / Illinois	Human	2017-03-06	329	3C.2a1	B.1	-3.57227	-1.0166	0.946777	c11	2017SH	0.478453	No	EPI_ISL_164719	1.31588	EPI_ISL_164719	1.31588
A/New Mexico/11/2017	EPI977068	EPI_ISL_259228	North America / United States / New Mexico	Human	2017-02-28	329	3C.2a2	B.2	-2.30664	-1.81641	0.999023	c12	2017SH	1.61216	No	EPI_ISL_303951	0.0910982	EPI_ISL_303951	0.0910982
A/Illinois/22/2017	EPI977076	EPI_ISL_259229	North America / United States / Illinois	Human	2017-03-06	329	3C.2a1	B.1	-3.37891	-0.798828	1.63867	c11	2017SH	0.640983	No	EPI_ISL_346283	0.672083	EPI_ISL_346283	0.672083
A/Vermont/07/2017	EPI977124	EPI_ISL_259235	North America / United States / Vermont	Human	2017-02-17	329	3C.2a1	B.1	-3.57227	-1.0166	0.946777	c11	2017SH	0.478453	No	EPI_ISL_164719	1.31588	EPI_ISL_164719	1.31588
A/Missouri/17/2017	EPI977116	EPI_ISL_259234	North America / United States / Missouri	Human	2017-02-22	329	3C.2a3	B.3	-4.34766	-1.26367	0.35376	c10	2017SH	1.37104	No	EPI_ISL_165554	0.973228	EPI_ISL_165554	0.973228
A/South Dakota/11/2017	EPI977108	EPI_ISL_259233	North America / United States / South Dakota	Human	2017-02-13	329	3C.2a3	B.3	-4.36719	-0.996582	0.338623	c10	2017SH	1.28618	No	EPI_ISL_165554	1.06433	EPI_ISL_165554	1.06433
A/South Dakota/15/2017	EPI977100	EPI_ISL_259232	North America / United States / South Dakota	Human	2017-02-27	329	3C.2a1	B.1	-3.5625	0.57666	1.56836	c11	2017SH	1.30601	No	EPI_ISL_285898	1.03455	EPI_ISL_285898	1.03455
A/Mississippi/13/2017	EPI977156	EPI_ISL_259239	North America / United States / Mississippi	Human	2017-03-23	329	3C.2a1	B.1	-3.5625	0.57666	1.56836	c11	2017SH	1.30601	No	EPI_ISL_285898	1.03455	EPI_ISL_285898	1.03455
A/Colorado/11/2017	EPI977180	EPI_ISL_259242	North America / United States / Colorado	Human	2017-03-21	329	3C.2a1	B.1	-4.3125	-0.0959473	0.726562	c11	2017SH	1.11824	No	EPI_ISL_285898	0.448596	EPI_ISL_285898	0.448596
A/Tennessee/28/2017	EPI977132	EPI_ISL_259236	North America / United States / Tennessee	Human	2017-03-14	329	3C.3a	C	-0.199707	-0.269043	0.318848	c13	2017SH	3.25581	No	EPI_ISL_292575	0	EPI_ISL_292575	0
A/Illinois/28/2017	EPI977188	EPI_ISL_259243	North America / United States / Illinois	Human	2017-03-23	329	3C.2a3	B.3	-4.34766	-1.26367	0.35376	c10	2017SH	1.37104	No	EPI_ISL_165554	0.973228	EPI_ISL_165554	0.973228
A/Mississippi/12/2017	EPI977148	EPI_ISL_259238	North America / United States / Mississippi	Human	2017-03-20	329	3C.2a1	B.1	-3.19336	-0.141846	0.724609	c11	2017SH	0.572672	No	EPI_ISL_164719	0.77921	EPI_ISL_164719	0.77921
A/Washington/34/2017	EPI977172	EPI_ISL_259241	North America / United States / Washington	Human	2017-03-19	329	3C.2a1a	B.1.1	-3.60156	-0.992676	0.800781	c11	2017SH	0.518213	No	EPI_ISL_164719	1.22357	EPI_ISL_164719	1.22357
A/Wisconsin/41/2017	EPI977220	EPI_ISL_259247	North America / United States / Wisconsin	Human	2017-03-26	329	3C.2a1a	B.1.1	-3.60156	-0.992676	0.800781	c11	2017SH	0.518213	No	EPI_ISL_164719	1.22357	EPI_ISL_164719	1.22357
A/Hawaii/12/2017	EPI977204	EPI_ISL_259245	North America / United States / Hawaii	Human	2017-02-28	329	3C.2a4	B.4	-3.79688	0.708984	1.59082	c11	2017SH	1.48599	No	EPI_ISL_285898	0.963141	EPI_ISL_285898	0.963141
A/Hawaii/15/2017	EPI977212	EPI_ISL_259246	North America / United States / Hawaii	Human	2017-03-15	329	3C.2a1b	B.1.2	-3.74219	0.865234	1.70898	c11	2017SH	1.65588	No	EPI_ISL_285898	1.14723	EPI_ISL_285898	1.14723
A/Louisiana/17/2017	EPI977140	EPI_ISL_259237	North America / United States / Louisiana	Human	2017-03-05	329	3C.3a	C	-0.0326538	-0.345703	0.702637	c13	2017SH	3.35269	No	EPI_ISL_292575	0.425532	EPI_ISL_292575	0.425532
A/Washington/33/2017	EPI977164	EPI_ISL_259240	North America / United States / Washington	Human	2017-03-19	329	3C.2a1a	B.1.1	-3.60156	-0.992676	0.800781	c11	2017SH	0.518213	No	EPI_ISL_164719	1.22357	EPI_ISL_164719	1.22357
A/Illinois/27/2017	EPI977196	EPI_ISL_259244	North America / United States / Illinois	Human	2017-03-19	329	3C.2a1	B.1	-3.37109	-0.710449	1.64062	c11	2017SH	0.620483	No	EPI_ISL_346283	0.687601	EPI_ISL_346283	0.687601
A/Michigan/40/2017	EPI977244	EPI_ISL_259250	North America / United States / Michigan	Human	2017-03-17	329	3C.2a1	B.1	-4.23047	0.335938	0.815918	c11	2017SH	1.2935	No	EPI_ISL_285898	0	EPI_ISL_285898	0
A/Michigan/39/2017	EPI977236	EPI_ISL_259249	North America / United States / Michigan	Human	2017-03-16	329	3C.2a1	B.1	-3.66016	-0.253418	1.36816	c11	2017SH	0.567008	No	EPI_ISL_285898	0.988722	EPI_ISL_285898	0.988722
A/Iowa/17/2017	EPI977283	EPI_ISL_259255	North America / United States / Iowa	Human	2017-03-21	329	3C.2a3	B.3	-3.82617	-0.892578	1.39453	c11	2017SH	0.661492	No	EPI_ISL_346283	1.15201	EPI_ISL_346283	1.15201
A/Arkansas/17/2017	EPI977252	EPI_ISL_259251	North America / United States / Arkansas	Human	2017-03-19	329	3C.2a2	B.2	-1.59668	-2.23438	1.72656	c14	2017SH	2.50524	No	EPI_ISL_303951	1.14847	EPI_ISL_303951	1.14847
A/Iowa/16/2017	EPI977275	EPI_ISL_259254	North America / United States / Iowa	Human	2017-03-21	329	3C.2a1	B.1	-3.5625	0.57666	1.56836	c11	2017SH	1.30601	No	EPI_ISL_285898	1.03455	EPI_ISL_285898	1.03455
A/Wisconsin/39/2017	EPI977228	EPI_ISL_259248	North America / United States / Wisconsin	Human	2017-03-19	329	3C.2a1	B.1	-3.4375	-0.898926	1.32422	c11	2017SH	0.428633	No	EPI_ISL_346283	0.950913	EPI_ISL_346283	0.950913
A/Wyoming/14/2017	EPI977315	EPI_ISL_259259	North America / United States / Wyoming	Human	2017-03-16	329	3C.2a1a	B.1.1	-3.60156	-0.992676	0.800781	c11	2017SH	0.518213	No	EPI_ISL_164719	1.22357	EPI_ISL_164719	1.22357
A/Arkansas/18/2017	EPI977260	EPI_ISL_259252	North America / United States / Arkansas	Human	2017-03-19	329	3C.3a	C	-0.199707	-0.269043	0.318848	c13	2017SH	3.25581	No	EPI_ISL_292575	0	EPI_ISL_292575	0
A/Arkansas/19/2017	EPI977268	EPI_ISL_259253	North America / United States / Arkansas	Human	2017-03-27	329	3C.2a2	B.2	-2.30664	-1.81641	0.999023	c12	2017SH	1.61216	No	EPI_ISL_303951	0.0910982	EPI_ISL_303951	0.0910982
A/Alaska/11/2017	EPI977307	EPI_ISL_259258	North America / United States / Alaska	Human	2017-03-21	329	3C.2a2	B.2	-2.35352	-1.85449	0.992188	c12	2017SH	1.61164	No	EPI_ISL_303951	0.0704751	EPI_ISL_303951	0.0704751
A/Oklahoma/20/2017	EPI977299	EPI_ISL_259257	North America / United States / Oklahoma	Human	2017-03-14	329	3C.2a2	B.2	-2.30664	-1.81641	0.999023	c12	2017SH	1.61216	No	EPI_ISL_303951	0.0910982	EPI_ISL_303951	0.0910982
A/Oklahoma/19/2017	EPI977291	EPI_ISL_259256	North America / United States / Oklahoma	Human	2017-03-13	329	3C.2a1a	B.1.1	-3.57227	-1.0166	0.946777	c11	2017SH	0.478453	No	EPI_ISL_164719	1.31588	EPI_ISL_164719	1.31588
A/New Mexico/17/2017	EPI977339	EPI_ISL_259262	North America / United States / New Mexico	Human	2017-03-26	329	3C.2a3	B.3	-4.34375	-1.27246	0.367188	c10	2017SH	1.36596	No	EPI_ISL_165554	0.983529	EPI_ISL_165554	0.983529
A/New Mexico/16/2017	EPI977331	EPI_ISL_259261	North America / United States / New Mexico	Human	2017-03-26	329	3C.2a1	B.1	-3.57227	-1.0166	0.946777	c11	2017SH	0.478453	No	EPI_ISL_164719	1.31588	EPI_ISL_164719	1.31588
A/Utah/20/2017	EPI977347	EPI_ISL_259263	North America / United States / Utah	Human	2017-03-30	329	3C.2a1a	B.1.1	-3.13867	-1.08887	1.51953	c11	2017SH	0.728294	No	EPI_ISL_346283	0.668979	EPI_ISL_346283	0.668979
A/Wyoming/15/2017	EPI977323	EPI_ISL_259260	North America / United States / Wyoming	Human	2017-03-18	329	3C.2a1a	B.1.1	-3.60156	-0.992676	0.800781	c11	2017SH	0.518213	No	EPI_ISL_164719	1.22357	EPI_ISL_164719	1.22357
A/California/52/2017	EPI977371	EPI_ISL_259266	North America / United States / California	Human	2017-02-02	329	3C.2a1	B.1	-3.57227	-1.0166	0.946777	c11	2017SH	0.478453	No	EPI_ISL_164719	1.31588	EPI_ISL_164719	1.31588
A/Utah/21/2017	EPI977355	EPI_ISL_259264	North America / United States / Utah	Human	2017-03-30	329	3C.2a1a	B.1.1	-3.59375	0.606445	1.43848	c11	2017SH	1.29124	No	EPI_ISL_285898	0.93068	EPI_ISL_285898	0.93068
A/Sweden/83/2017	EPI1143699	EPI_ISL_292046	Europe / Sweden / Skane lan	Human	2017-12-15	329	3C.2a1b.1	B.1.2.1	-3.12305	1.11719	2.07031	c16	2017NH	2.40342	No	EPI_ISL_387031	1.0415	EPI_ISL_387031	1.0415
A/Idaho/19/2017	EPI977379	EPI_ISL_259267	North America / United States / Idaho	Human	2017-03-06	329	3C.2a1	B.1	-3.18555	-0.0888062	0.751465	c11	2017SH	0.604898	No	EPI_ISL_164719	0.815615	EPI_ISL_164719	0.815615
A/Aragon/1516/2017	EPI977441	EPI_ISL_259295	Europe / Spain / Aragon	Human	2017-01-10	329	3C.2a1	B.1	-4.23047	0.335938	0.815918	c11	2016NH	1.09188	No	EPI_ISL_285898	0	EPI_ISL_285898	0
A/Stockholm/50/2017	EPI1143639	EPI_ISL_292036	Europe / Sweden / Stockholms lan	Human	2017-11-17	329	3C.2a1b.1	B.1.2.1	-3.14453	1.10156	2.06055	c16	2017NH	2.39067	No	EPI_ISL_387031	1.06569	EPI_ISL_387031	1.06569
A/California/50/2017	EPI977363	EPI_ISL_259265	North America / United States / California	Human	2017-02-01	329	3C.2a1	B.1	-4.3125	-0.0959473	0.726562	c11	2017SH	1.11824	No	EPI_ISL_285898	0.448596	EPI_ISL_285898	0.448596
A/Aragon/1515/2017	EPI977440	EPI_ISL_259294	Europe / Spain / Aragon	Human	2017-01-10	329	3C.2a1	B.1	-4.44531	-0.450195	0.470947	c10	2016NH	0.701471	No	EPI_ISL_285898	0.884967	EPI_ISL_285898	0.884967
A/Idaho/20/2017	EPI977387	EPI_ISL_259268	North America / United States / Idaho	Human	2017-03-09	329	3C.2a2	B.2	-2.30664	-1.81641	0.999023	c12	2017SH	1.61216	No	EPI_ISL_303951	0.0910982	EPI_ISL_303951	0.0910982
A/Sweden/85/2017	EPI1143780	EPI_ISL_292057	Europe / Sweden / Vastra Gotalands lan	Human	2017-12-22	329	3C.2a2	B.2	-2.28711	-1.81055	1.26172	c14	2017NH	0.78462	No	EPI_ISL_303951	0.343157	EPI_ISL_303951	0.343157
A/Aragon/1513/2017	EPI977439	EPI_ISL_259293	Europe / Spain / Aragon	Human	2017-01-12	329	3C.2a	B	-4.26562	-1.29492	0.487793	c10	2016NH	0.797743	No	EPI_ISL_165554	1.09253	EPI_ISL_165554	1.09253
A/Sweden/81/2017	EPI1143660	EPI_ISL_292040	Europe / Sweden / Skane lan	Human	2017-12-13	329	3C.2a1	B.1	-4.1875	-0.0244598	1.15918	c11	2017NH	1.91705	No	EPI_ISL_285898	0.499561	EPI_ISL_285898	0.499561
A/Aragon/1521/2017	EPI977444	EPI_ISL_259298	Europe / Spain / Aragon	Human	2017-01-10	329	3C.2a3	B.3	-4.36719	-0.996582	0.338623	c10	2016NH	0.733471	No	EPI_ISL_165554	1.06433	EPI_ISL_165554	1.06433
A/Sweden/84/2017	EPI1143704	EPI_ISL_292047	Europe / Sweden / Skane lan	Human	2017-12-15	329	3C.2a1b.1	B.1.2.1	-3.12305	1.11719	2.07031	c16	2017NH	2.40342	No	EPI_ISL_387031	1.0415	EPI_ISL_387031	1.0415
A/Aragon/1523/2017	EPI977445	EPI_ISL_259299	Europe / Spain / Aragon	Human	2017-01-10	329	3C.2a3	B.3	-4.37109	-0.833008	0.563477	c10	2016NH	0.591851	No	EPI_ISL_285898	1.20413	EPI_ISL_285898	1.20413
A/Cantabria/1392/2017	EPI977448	EPI_ISL_259302	Europe / Spain / Cantabria	Human	2017-01-26	329	3C.2a1	B.1	-4.3125	-0.0959473	0.726562	c11	2016NH	0.756543	No	EPI_ISL_285898	0.448596	EPI_ISL_285898	0.448596
A/Aragon/1517/2017	EPI977442	EPI_ISL_259296	Europe / Spain / Aragon	Human	2017-01-10	329	3C.2a1	B.1	-4.44531	-0.450195	0.470947	c10	2016NH	0.701471	No	EPI_ISL_285898	0.884967	EPI_ISL_285898	0.884967
A/Cantabria/1393/2017	EPI977449	EPI_ISL_259303	Europe / Spain / Cantabria	Human	2017-01-23	329	3C.2a3	B.3	-4.23828	-1.0332	0.490479	c10	2016NH	0.593504	No	EPI_ISL_165554	1.17823	EPI_ISL_165554	1.17823
A/Uppsala/3/2017	EPI1143886	EPI_ISL_292071	Europe / Sweden / Uppsala lan	Human	2017-12-27	329	3C.2a1b.1	B.1.2.1	-3.14453	1.10156	2.06055	c16	2017NH	2.39067	No	EPI_ISL_387031	1.06569	EPI_ISL_387031	1.06569
A/Aragon/1538/2017	EPI977446	EPI_ISL_259300	Europe / Spain / Aragon	Human	2017-01-11	329	3C.2a	B	-3.91797	-1.44922	1.01758	c11	2016NH	0.84896	No	EPI_ISL_346283	1.57359	EPI_ISL_346283	1.57359
A/Sweden/86/2017	EPI1143840	EPI_ISL_292065	Europe / Sweden / Vastmanlands lan	Human	2017-12-21	329	3C.2a2	B.2	-2.30664	-1.81641	0.999023	c12	2017NH	0.830763	No	EPI_ISL_303951	0.0910982	EPI_ISL_303951	0.0910982
A/Aragon/1539/2017	EPI977447	EPI_ISL_259301	Europe / Spain / Aragon	Human	2017-01-11	329	3C.2a	B	-4.47656	-0.4646	0.15332	c10	2016NH	0.878514	No	EPI_ISL_285898	1.06792	EPI_ISL_285898	1.06792
A/Melilla/227/2017	EPI977466	EPI_ISL_259320	Europe / Spain / Melilla	Human	2017-01-16	329	3C.2a	B	-4.47656	-0.4646	0.15332	c10	2016NH	0.878514	No	EPI_ISL_285898	1.06792	EPI_ISL_285898	1.06792
A/Melilla/222/2017	EPI977465	EPI_ISL_259319	Europe / Spain / Melilla	Human	2017-01-17	329	3C.2a	B	-4.43359	-0.260742	0.33667	c10	2016NH	0.821834	No	EPI_ISL_285898	0.791811	EPI_ISL_285898	0.791811
A/Cantabria/1396/2017	EPI977450	EPI_ISL_259304	Europe / Spain / Cantabria	Human	2017-03-17	329	3C.2a1	B.1	-4.3125	-0.0959473	0.726562	c11	2017SH	1.11824	No	EPI_ISL_285898	0.448596	EPI_ISL_285898	0.448596
A/Navarra/1058/2017	EPI977467	EPI_ISL_259321	Europe / Spain / Foral Community of Navarre	Human	2017-01-12	329	3C.2a	B	-4.47656	-0.44873	0.164551	c10	2016NH	0.875435	No	EPI_ISL_285898	1.04907	EPI_ISL_285898	1.04907
A/Navarra/1090/2017	EPI977469	EPI_ISL_259323	Europe / Spain / Foral Community of Navarre	Human	2017-01-12	329	3C.2a1	B.1	-4.44531	-0.449463	0.460449	c10	2016NH	0.705179	No	EPI_ISL_285898	0.888465	EPI_ISL_285898	0.888465
A/Navarra/1349/2017	EPI977473	EPI_ISL_259327	Europe / Spain / Foral Community of Navarre	Human	2017-02-01	329	3C.2a	B	-4.47656	-0.4646	0.15332	c10	2017SH	1.42636	No	EPI_ISL_285898	1.06792	EPI_ISL_285898	1.06792
A/LaRioja/1324/2017	EPI977454	EPI_ISL_259308	Europe / Spain / La Rioja	Human	2017-02-09	329	3C.2a3	B.3	-4.25781	-1.05566	0.432373	c10	2017SH	1.17288	No	EPI_ISL_165554	1.11576	EPI_ISL_165554	1.11576
A/Navarra/1060/2017	EPI977468	EPI_ISL_259322	Europe / Spain / Foral Community of Navarre	Human	2017-01-10	329	3C.2a1	B.1	-4.3125	-0.0959473	0.726562	c11	2016NH	0.756543	No	EPI_ISL_285898	0.448596	EPI_ISL_285898	0.448596
A/Navarra/1093/2017	EPI977471	EPI_ISL_259325	Europe / Spain / Foral Community of Navarre	Human	2017-01-10	329	3C.2a	B	-4.47656	-0.44873	0.164551	c10	2016NH	0.875435	No	EPI_ISL_285898	1.04907	EPI_ISL_285898	1.04907
A/Navarra/1091/2017	EPI977470	EPI_ISL_259324	Europe / Spain / Foral Community of Navarre	Human	2017-01-12	329	3C.2a1	B.1	-4.28516	0.0298462	0.867188	c11	2016NH	0.856487	No	EPI_ISL_285898	0.315137	EPI_ISL_285898	0.315137
A/Navarra/1211/2017	EPI977472	EPI_ISL_259326	Europe / Spain / Foral Community of Navarre	Human	2017-01-23	329	3C.2a	B	-4.47656	-0.44873	0.164551	c10	2016NH	0.875435	No	EPI_ISL_285898	1.04907	EPI_ISL_285898	1.04907
A/PaisVasco/967/2017	EPI977481	EPI_ISL_259335	Europe / Spain / Basque Country	Human	2017-01-10	329	3C.2a	B	-4.41797	-0.432373	0.486084	c10	2016NH	0.678221	No	EPI_ISL_285898	0.856883	EPI_ISL_285898	0.856883
A/Navarra/1350/2017	EPI977474	EPI_ISL_259328	Europe / Spain / Foral Community of Navarre	Human	2017-01-31	329	3C.2a	B	-4.47656	-0.4646	0.15332	c10	2016NH	0.878514	No	EPI_ISL_285898	1.06792	EPI_ISL_285898	1.06792
A/Navarra/1351/2017	EPI977475	EPI_ISL_259329	Europe / Spain / Foral Community of Navarre	Human	2017-01-31	329	3C.2a	B	-4.47656	-0.44873	0.164551	c10	2016NH	0.875435	No	EPI_ISL_285898	1.04907	EPI_ISL_285898	1.04907
A/PaisVasco/914/2017	EPI977480	EPI_ISL_259334	Europe / Spain / Basque Country	Human	2017-01-03	329	3C.2a1	B.1	-4.43359	-0.451904	0.519043	c10	2016NH	0.676137	No	EPI_ISL_285898	0.866077	EPI_ISL_285898	0.866077
A/Ontario/RV0104/2018	EPI1144004	EPI_ISL_292132	North America / Canada / ON	Human	2017-12-11	329	3C.2a2	B.2	-2.30664	-1.81641	0.999023	c12	2017NH	0.830763	No	EPI_ISL_303951	0.0910982	EPI_ISL_303951	0.0910982
A/Ontario/RV0106/2018	EPI1144006	EPI_ISL_292134	North America / Canada / ON	Human	2017-12-11	329	3C.2a2	B.2	-2.30664	-1.81641	0.999023	c12	2017NH	0.830763	No	EPI_ISL_303951	0.0910982	EPI_ISL_303951	0.0910982
A/Ontario/RV0101/2018	EPI1144002	EPI_ISL_292130	North America / Canada / ON	Human	2017-12-04	329	3C.2a2	B.2	-2.15625	-1.63965	1.55176	c14	2017NH	0.756199	No	EPI_ISL_303951	0.687892	EPI_ISL_303951	0.687892
A/Ontario/RV0103/2018	EPI1144003	EPI_ISL_292131	North America / Canada / ON	Human	2017-12-05	329	3C.2a2	B.2	-2.25977	-1.82227	1.11621	c12	2017NH	0.822501	No	EPI_ISL_303951	0.207964	EPI_ISL_303951	0.207964
A/Ontario/RV0127/2018	EPI1144013	EPI_ISL_292141	North America / Canada / ON	Human	2017-12-18	329	3C.2a2	B.2	-2.32617	-1.5752	1.22168	c14	2017NH	0.558845	No	EPI_ISL_303951	0.4137	EPI_ISL_303951	0.4137
A/Ontario/RV0100/2018	EPI1144001	EPI_ISL_292129	North America / Canada / ON	Human	2017-12-01	329	3C.2a1	B.1	-4.07812	0.530273	0.783691	c11	2017NH	2.24963	No	EPI_ISL_285898	0.249026	EPI_ISL_285898	0.249026
A/Ontario/RV0108/2018	EPI1144008	EPI_ISL_292136	North America / Canada / ON	Human	2017-12-09	329	3C.2a2	B.2	-2.30664	-1.81641	0.999023	c12	2017NH	0.830763	No	EPI_ISL_303951	0.0910982	EPI_ISL_303951	0.0910982
A/Ontario/RV0111/2018	EPI1144010	EPI_ISL_292138	North America / Canada / ON	Human	2017-12-13	329	3C.2a1	B.1	-4.15625	0.119568	0.848145	c11	2017NH	2.01882	No	EPI_ISL_285898	0.231004	EPI_ISL_285898	0.231004
A/Ontario/RV0109/2018	EPI1144009	EPI_ISL_292137	North America / Canada / ON	Human	2017-12-10	329	3C.2a2	B.2	-2.22656	-1.69922	1.33105	c14	2017NH	0.715278	No	EPI_ISL_303951	0.45012	EPI_ISL_303951	0.45012
A/Ontario/RV0131/2018	EPI1144017	EPI_ISL_292145	North America / Canada / ON	Human	2017-12-01	329	3C.2a3	B.3	-3.11719	-1.29883	1.56836	c11	2017NH	0.629303	No	EPI_ISL_346283	0.703909	EPI_ISL_346283	0.703909
A/Ontario/RV0164/2018	EPI1144030	EPI_ISL_292158	North America / Canada / ON	Human	2017-12-04	329	3C.2a2	B.2	-2.23242	-1.64746	1.50781	c12	2017NH	0.704825	No	EPI_ISL_303951	0.629034	EPI_ISL_303951	0.629034
A/Ontario/RV0157/2018	EPI1144026	EPI_ISL_292154	North America / Canada / ON	Human	2017-12-07	329	3C.2a2	B.2	-2.30664	-1.81641	0.999023	c12	2017NH	0.830763	No	EPI_ISL_303951	0.0910982	EPI_ISL_303951	0.0910982
A/Ontario/RV0155/2018	EPI1144025	EPI_ISL_292153	North America / Canada / ON	Human	2017-12-16	329	3C.2a2	B.2	-2.33008	-1.84766	1.10547	c12	2017NH	0.821689	No	EPI_ISL_303951	0.180463	EPI_ISL_303951	0.180463
A/Ontario/RV0175/2018	EPI1144037	EPI_ISL_292165	North America / Canada / ON	Human	2017-12-14	329	3C.2a2	B.2	-2.23242	-1.64746	1.50781	c12	2017NH	0.704825	No	EPI_ISL_303951	0.629034	EPI_ISL_303951	0.629034
A/Ontario/RV0176/2018	EPI1144038	EPI_ISL_292166	North America / Canada / ON	Human	2017-12-21	329	3C.2a2	B.2	-1.80469	-1.39941	1.66309	c14	2017NH	0.934761	No	EPI_ISL_303951	1.01872	EPI_ISL_303951	1.01872
A/Ontario/RV0180/2018	EPI1144039	EPI_ISL_292167	North America / Canada / ON	Human	2017-11-27	329	3C.2a2	B.2	-2.30664	-1.81641	0.999023	c12	2017NH	0.830763	No	EPI_ISL_303951	0.0910982	EPI_ISL_303951	0.0910982
A/Ontario/RV0158/2018	EPI1144027	EPI_ISL_292155	North America / Canada / ON	Human	2017-12-05	329	3C.2a2	B.2	-2.07031	-1.97559	1.3877	c14	2017NH	1.03646	No	EPI_ISL_303951	0.542453	EPI_ISL_303951	0.542453
A/Ontario/RV0168/2018	EPI1144033	EPI_ISL_292161	North America / Canada / ON	Human	2017-12-20	329	3C.2a2	B.2	-2.40039	-2.5625	0.505859	c12	2017NH	1.67412	No	EPI_ISL_303951	0.817649	EPI_ISL_303951	0.817649
A/Ontario/RV0170/2018	EPI1144034	EPI_ISL_292162	North America / Canada / ON	Human	2017-12-22	329	3C.2a2	B.2	-1.87109	-2.44531	1.37891	c14	2017NH	1.54098	No	EPI_ISL_303951	0.869143	EPI_ISL_303951	0.869143
A/England/75020501/2017	EPI1144517	EPI_ISL_292248	Europe / United Kingdom / MANCHESTER	Human	2017-12-05	329	3C.2a2	B.2	-2.30664	-1.81641	0.999023	c12	2017NH	0.830763	No	EPI_ISL_303951	0.0910982	EPI_ISL_303951	0.0910982
A/England/75040599/2017	EPI1144533	EPI_ISL_292250	Europe / United Kingdom / CAMBRIDGE	Human	2017-12-08	329	3C.2a2	B.2	-2.30664	-1.81641	0.999023	c12	2017NH	0.830763	No	EPI_ISL_303951	0.0910982	EPI_ISL_303951	0.0910982
A/Ontario/RV0182/2018	EPI1144041	EPI_ISL_292169	North America / Canada / ON	Human	2017-11-27	329	3C.2a2	B.2	-2.31445	-1.81152	0.991699	c12	2017NH	0.826286	No	EPI_ISL_303951	0.0862269	EPI_ISL_303951	0.0862269
A/England/75060552/2017	EPI1144557	EPI_ISL_292253	Europe / United Kingdom / NEWCASTLE-UPON-TYNE	Human	2017-12-09	329	3C.2a2	B.2	-2.10742	-1.84766	1.38281	c14	2017NH	0.908469	No	EPI_ISL_303951	0.509512	EPI_ISL_303951	0.509512
A/England/75060561/2017	EPI1144573	EPI_ISL_292255	Europe / United Kingdom / MANCHESTER	Human	2017-12-14	329	3C.2a2	B.2	-2.30664	-1.81641	0.999023	c12	2017NH	0.830763	No	EPI_ISL_303951	0.0910982	EPI_ISL_303951	0.0910982
A/England/75060551/2017	EPI1144549	EPI_ISL_292252	Europe / United Kingdom / NEWCASTLE-UPON-TYNE	Human	2017-12-12	329	3C.2a2	B.2	-2.2793	-1.68066	1.36914	c12	2017NH	0.677019	No	EPI_ISL_303951	0.482758	EPI_ISL_303951	0.482758
A/England/75040598/2017	EPI1144525	EPI_ISL_292249	Europe / United Kingdom / CAMBRIDGE	Human	2017-12-08	329	3C.2a2	B.2	-2.30664	-1.81641	0.999023	c12	2017NH	0.830763	No	EPI_ISL_303951	0.0910982	EPI_ISL_303951	0.0910982
A/England/75160390/2017	EPI1144685	EPI_ISL_292269	Europe / United Kingdom / BRISTOL	Human	2017-12-16	329	3C.2a2	B.2	-2.30664	-1.81641	0.999023	c12	2017NH	0.830763	No	EPI_ISL_303951	0.0910982	EPI_ISL_303951	0.0910982
A/England/75020491/2017	EPI1144477	EPI_ISL_292243	Europe / United Kingdom / LAMBETH	Human	2017-12-07	329	3C.2a1b.1	B.1.2.1	-3.14453	1.10156	2.06055	c16	2017NH	2.39067	No	EPI_ISL_387031	1.06569	EPI_ISL_387031	1.06569
A/England/75100513/2017	EPI1144589	EPI_ISL_292257	Europe / United Kingdom / BRISTOL	Human	2017-12-11	329	3C.2a2	B.2	-2.30664	-1.81641	0.999023	c12	2017NH	0.830763	No	EPI_ISL_303951	0.0910982	EPI_ISL_303951	0.0910982
A/England/75120454/2017	EPI1144613	EPI_ISL_292260	Europe / United Kingdom / BRISTOL	Human	2017-11-22	329	3C.2a2	B.2	-2.38086	-2.09375	1.12598	c12	2017NH	1.03774	No	EPI_ISL_303951	0.30843	EPI_ISL_303951	0.30843
A/England/75160389/2017	EPI1144677	EPI_ISL_292268	Europe / United Kingdom / BRISTOL	Human	2017-12-18	329	3C.2a2	B.2	-2.30664	-1.81641	0.999023	c12	2017NH	0.830763	No	EPI_ISL_303951	0.0910982	EPI_ISL_303951	0.0910982
A/England/75100509/2017	EPI1144581	EPI_ISL_292256	Europe / United Kingdom / MANCHESTER	Human	2017-12-11	329	3C.2a1b.1	B.1.2.1	-3.14453	1.10156	2.06055	c16	2017NH	2.39067	No	EPI_ISL_387031	1.06569	EPI_ISL_387031	1.06569
A/England/75040600/2017	EPI1144541	EPI_ISL_292251	Europe / United Kingdom / CAMBRIDGE	Human	2017-12-08	329	3C.2a2	B.2	-2.30664	-1.81641	0.999023	c12	2017NH	0.830763	No	EPI_ISL_303951	0.0910982	EPI_ISL_303951	0.0910982
A/England/75160393/2017	EPI1144701	EPI_ISL_292271	Europe / United Kingdom / BRISTOL	Human	2017-12-16	329	3C.2a2	B.2	-2.30664	-1.81641	0.999023	c12	2017NH	0.830763	No	EPI_ISL_303951	0.0910982	EPI_ISL_303951	0.0910982
A/England/75160387/2017	EPI1144661	EPI_ISL_292266	Europe / United Kingdom / BRISTOL	Human	2017-12-17	329	3C.2a2	B.2	-2.19727	-1.75293	1.80371	c14	2017NH	0.935715	No	EPI_ISL_303951	0.895163	EPI_ISL_303951	0.895163
A/England/75160384/2017	EPI1144645	EPI_ISL_292264	Europe / United Kingdom / BRISTOL	Human	2017-12-16	329	3C.2a2	B.2	-2.30664	-1.81641	0.999023	c12	2017NH	0.830763	No	EPI_ISL_303951	0.0910982	EPI_ISL_303951	0.0910982
A/England/75160392/2017	EPI1144693	EPI_ISL_292270	Europe / United Kingdom / BRISTOL	Human	2017-12-16	329	3C.2a2	B.2	-2.30664	-1.81641	0.999023	c12	2017NH	0.830763	No	EPI_ISL_303951	0.0910982	EPI_ISL_303951	0.0910982
A/England/75260779/2017	EPI1144749	EPI_ISL_292277	Europe / United Kingdom / MANCHESTER	Human	2017-12-28	329	3C.2a1b.1	B.1.2.1	-3.14453	1.10156	2.06055	c16	2017NH	2.39067	No	EPI_ISL_387031	1.06569	EPI_ISL_387031	1.06569
A/England/75260783/2017	EPI1144757	EPI_ISL_292278	Europe / United Kingdom / MANCHESTER	Human	2017-12-20	329	3C.2a1b.1	B.1.2.1	-3.14453	1.10156	2.06055	c16	2017NH	2.39067	No	EPI_ISL_387031	1.06569	EPI_ISL_387031	1.06569
A/England/75160399/2017	EPI1144725	EPI_ISL_292274	Europe / United Kingdom / STOKE-ON-TRENT	Human	2017-12-18	329	3C.2a1b.1	B.1.2.1	-3.14453	1.10156	2.06055	c16	2017NH	2.39067	No	EPI_ISL_387031	1.06569	EPI_ISL_387031	1.06569
A/England/75260807/2017	EPI1144805	EPI_ISL_292284	Europe / United Kingdom / CAMBRIDGE	Human	2017-12-19	329	3C.2a1b	B.1.2	-3.81836	0.866699	1.54395	c11	2017NH	2.32145	No	EPI_ISL_285898	0.99074	EPI_ISL_285898	0.99074
A/England/75160395/2017	EPI1144709	EPI_ISL_292272	Europe / United Kingdom / BRISTOL	Human	2017-12-14	329	3C.2a3	B.3	-3.11719	-1.29883	1.56836	c11	2017NH	0.629303	No	EPI_ISL_346283	0.703909	EPI_ISL_346283	0.703909
A/England/75160441/2017	EPI1144733	EPI_ISL_292275	Europe / United Kingdom / CAMBRIDGE	Human	2017-12-19	329	3C.2a2	B.2	-2.30664	-1.81641	0.999023	c12	2017NH	0.830763	No	EPI_ISL_303951	0.0910982	EPI_ISL_303951	0.0910982
A/England/75160396/2017	EPI1144717	EPI_ISL_292273	Europe / United Kingdom / BRISTOL	Human	2017-12-16	329	3C.2a2	B.2	-2.30664	-1.81641	0.999023	c12	2017NH	0.830763	No	EPI_ISL_303951	0.0910982	EPI_ISL_303951	0.0910982
A/England/75260810/2017	EPI1144821	EPI_ISL_292286	Europe / United Kingdom / CAMBRIDGE	Human	2017-12-19	329	3C.2a1b.1	B.1.2.1	-3.14453	1.10156	2.06055	c16	2017NH	2.39067	No	EPI_ISL_387031	1.06569	EPI_ISL_387031	1.06569
A/England/75260808/2017	EPI1144813	EPI_ISL_292285	Europe / United Kingdom / CAMBRIDGE	Human	2017-12-19	329	3C.2a1b.1	B.1.2.1	-3.14453	1.10156	2.06055	c16	2017NH	2.39067	No	EPI_ISL_387031	1.06569	EPI_ISL_387031	1.06569
A/England/75260811/2017	EPI1144829	EPI_ISL_292287	Europe / United Kingdom / CAMBRIDGE	Human	2017-12-19	329	3C.2a1b.1	B.1.2.1	-3.14453	1.10156	2.06055	c16	2017NH	2.39067	No	EPI_ISL_387031	1.06569	EPI_ISL_387031	1.06569
A/England/75260817/2017	EPI1144869	EPI_ISL_292292	Europe / United Kingdom / CAMBRIDGE	Human	2017-12-17	329	3C.2a1a	B.1.1	-3.09766	-1.11914	1.66113	c11	2017NH	0.6293	No	EPI_ISL_346283	0.537764	EPI_ISL_346283	0.537764
A/England/75260820/2017	EPI1144885	EPI_ISL_292294	Europe / United Kingdom / CAMBRIDGE	Human	2017-12-17	329	3C.2a1a	B.1.1	-3.09766	-1.11914	1.66113	c11	2017NH	0.6293	No	EPI_ISL_346283	0.537764	EPI_ISL_346283	0.537764
A/England/75260818/2017	EPI1144877	EPI_ISL_292293	Europe / United Kingdom / CAMBRIDGE	Human	2017-12-17	329	3C.2a1a	B.1.1	-3.09766	-1.11914	1.66113	c11	2017NH	0.6293	No	EPI_ISL_346283	0.537764	EPI_ISL_346283	0.537764
A/England/75260796/2017	EPI1144789	EPI_ISL_292282	Europe / United Kingdom / MANCHESTER	Human	2017-12-18	329	3C.2a1b.1	B.1.2.1	-3.14453	1.10156	2.06055	c16	2017NH	2.39067	No	EPI_ISL_387031	1.06569	EPI_ISL_387031	1.06569
A/England/75260814/2017	EPI1144845	EPI_ISL_292289	Europe / United Kingdom / CAMBRIDGE	Human	2017-12-28	329	3C.2a2	B.2	-2.30859	-1.82715	1.01465	c12	2017NH	0.834413	No	EPI_ISL_303951	0.0991151	EPI_ISL_303951	0.0991151
A/Belarus/1141/2017	EPI978619	EPI_ISL_259531	Europe / Belarus	Human	2017-01-16	329	3C.2a3	B.3	-4.33984	-0.991699	0.318604	c10	2016NH	0.721379	No	EPI_ISL_165554	1.04726	EPI_ISL_165554	1.04726
A/England/75260821/2017	EPI1144893	EPI_ISL_292295	Europe / United Kingdom / CAMBRIDGE	Human	2017-12-19	329	3C.2a2	B.2	-2.30859	-1.82715	1.01465	c12	2017NH	0.834413	No	EPI_ISL_303951	0.0991151	EPI_ISL_303951	0.0991151
A/England/75260815/2017	EPI1144853	EPI_ISL_292290	Europe / United Kingdom / CAMBRIDGE	Human	2017-12-28	329	3C.2a1a	B.1.1	-3.07031	-1.0957	1.70703	c11	2017NH	0.637123	No	EPI_ISL_346283	0.48097	EPI_ISL_346283	0.48097
A/England/75260827/2017	EPI1144933	EPI_ISL_292300	Europe / United Kingdom / OLDHAM	Human	2017-12-23	329	3C.2a1b.1	B.1.2.1	-3.14453	1.10156	2.06055	c16	2017NH	2.39067	No	EPI_ISL_387031	1.06569	EPI_ISL_387031	1.06569
A/England/75260828/2017	EPI1144941	EPI_ISL_292301	Europe / United Kingdom / OLDHAM	Human	2017-12-25	329	3C.2a2	B.2	-2.30664	-1.81641	0.999023	c12	2017NH	0.830763	No	EPI_ISL_303951	0.0910982	EPI_ISL_303951	0.0910982
A/England/75260816/2017	EPI1144861	EPI_ISL_292291	Europe / United Kingdom / CAMBRIDGE	Human	2017-12-19	329	3C.2a2	B.2	-2.30859	-1.82715	1.01465	c12	2017NH	0.834413	No	EPI_ISL_303951	0.0991151	EPI_ISL_303951	0.0991151
A/England/75260834/2017	EPI1144973	EPI_ISL_292305	Europe / United Kingdom / BRISTOL	Human	2017-12-20	329	3C.2a2	B.2	-2.30664	-1.81641	0.999023	c12	2017NH	0.830763	No	EPI_ISL_303951	0.0910982	EPI_ISL_303951	0.0910982
A/Bosnia and Herzegovina/26-G/2017	EPI978621	EPI_ISL_259532	Europe / Bosnia and Herzegovina	Human	2017-01-04	329	3C.2a3	B.3	-4.34766	-1.26367	0.35376	c10	2016NH	0.86764	No	EPI_ISL_165554	0.973228	EPI_ISL_165554	0.973228
A/Bosnia and Herzegovina/27-G/2017	EPI978623	EPI_ISL_259533	Europe / Bosnia and Herzegovina	Human	2017-01-04	329	3C.2a	B	-4.72656	-0.831055	0.050354	c10	2016NH	1.12732	No	EPI_ISL_165554	1.04399	EPI_ISL_165554	1.04399
A/England/75260826/2017	EPI1144925	EPI_ISL_292299	Europe / United Kingdom / OLDHAM	Human	2017-12-25	329	3C.2a1b.1	B.1.2.1	-3.14453	1.10156	2.06055	c16	2017NH	2.39067	No	EPI_ISL_387031	1.06569	EPI_ISL_387031	1.06569
A/England/75260839/2017	EPI1144997	EPI_ISL_292308	Europe / United Kingdom / BRISTOL	Human	2017-12-28	329	3C.2a2	B.2	-2.29492	-1.74023	1.27148	c12	2017NH	0.717147	No	EPI_ISL_303951	0.369147	EPI_ISL_303951	0.369147
A/Georgia/9/2017	EPI978631	EPI_ISL_259537	Asia / Georgia	Human	2017-01-03	329	3C.2a	B	-4.28516	0.370605	0.506348	c11	2016NH	1.15518	No	EPI_ISL_285898	0.316269	EPI_ISL_285898	0.316269
A/England/75260846/2017	EPI1145021	EPI_ISL_292311	Europe / United Kingdom / BRISTOL	Human	2017-12-20	329	3C.2a2	B.2	-2.19727	-1.75293	1.80371	c14	2017NH	0.935715	No	EPI_ISL_303951	0.895163	EPI_ISL_303951	0.895163
A/England/75260832/2017	EPI1144957	EPI_ISL_292303	Europe / United Kingdom / BRISTOL	Human	2017-12-21	329	3C.2a2	B.2	-2.55469	-2.25586	0.674316	c12	2017NH	1.31327	No	EPI_ISL_303951	0.515909	EPI_ISL_303951	0.515909
A/England/75260833/2017	EPI1144965	EPI_ISL_292304	Europe / United Kingdom / BRISTOL	Human	2017-12-20	329	3C.2a1	B.1	-4.16797	0.036377	0.843262	c11	2017NH	1.98042	No	EPI_ISL_285898	0.30723	EPI_ISL_285898	0.30723
A/England/75260836/2017	EPI1144981	EPI_ISL_292306	Europe / United Kingdom / BRISTOL	Human	2017-12-20	329	3C.2a2	B.2	-2.30664	-1.81641	0.999023	c12	2017NH	0.830763	No	EPI_ISL_303951	0.0910982	EPI_ISL_303951	0.0910982
A/England/75260837/2017	EPI1144989	EPI_ISL_292307	Europe / United Kingdom / BRISTOL	Human	2017-12-19	329	3C.2a2	B.2	-2.30664	-1.81641	0.999023	c12	2017NH	0.830763	No	EPI_ISL_303951	0.0910982	EPI_ISL_303951	0.0910982
A/Poland/MW11K/2017	EPI978726	EPI_ISL_259585	Europe / Poland	Human	2017-01-04	329	3C.2a3	B.3	-4.36719	-0.996582	0.338623	c10	2016NH	0.733471	No	EPI_ISL_165554	1.06433	EPI_ISL_165554	1.06433
A/England/75260825/2017	EPI1145040	EPI_ISL_292322	Europe / United Kingdom / OLDHAM	Human	2017-12-22	329	3C.2a1b.1	B.1.2.1	-3.14453	1.10156	2.06055	c16	2017NH	2.39067	No	EPI_ISL_387031	1.06569	EPI_ISL_387031	1.06569
A/Iran/77221/2017	EPI1145238	EPI_ISL_292382	Asia / Iran, Islamic Republic of	Human	2017-02-05	329	3C.2a3	B.3	-4.25781	-1.05566	0.432373	c10	2017SH	1.17288	No	EPI_ISL_165554	1.11576	EPI_ISL_165554	1.11576
A/Bretagne/1566/2017	EPI1145234	EPI_ISL_292380	Europe / France	Human	2017-11-27	329	3C.2a2	B.2	-2.38086	-2.09375	1.12598	c12	2017NH	1.03774	No	EPI_ISL_303951	0.30843	EPI_ISL_303951	0.30843
A/Iran/75266/2017	EPI1145236	EPI_ISL_292381	Asia / Iran, Islamic Republic of	Human	2017-02-03	329	3C.2a1	B.1	-4.21875	0.345947	0.830566	c11	2017SH	1.29057	No	EPI_ISL_285898	0.0212627	EPI_ISL_285898	0.0212627
A/Bretagne/1413/2017	EPI1145228	EPI_ISL_292377	Europe / France	Human	2017-10-09	329	3C.2a2	B.2	-2.46875	-2.85352	0.643066	c12	2017NH	1.87838	No	EPI_ISL_303951	1.03791	EPI_ISL_303951	1.03791
A/Iran/77284/2017	EPI1145240	EPI_ISL_292383	Asia / Iran, Islamic Republic of	Human	2017-02-04	329	3C.2a3	B.3	-4.25781	-1.05566	0.432373	c10	2017SH	1.17288	No	EPI_ISL_165554	1.11576	EPI_ISL_165554	1.11576
A/Bretagne/1487/2017	EPI1145230	EPI_ISL_292378	Europe / France	Human	2017-11-06	329	3C.2a2	B.2	-2.38086	-2.09375	1.12598	c12	2017NH	1.03774	No	EPI_ISL_303951	0.30843	EPI_ISL_303951	0.30843
A/Bretagne/1565/2017	EPI1145232	EPI_ISL_292379	Europe / France	Human	2017-11-27	329	3C.2a2	B.2	-2.38086	-2.09375	1.12598	c12	2017NH	1.03774	No	EPI_ISL_303951	0.30843	EPI_ISL_303951	0.30843
A/Qatar/10-VI-17-0020012/2017	EPI1145254	EPI_ISL_292390	Asia / Qatar	Human	2017-04-26	329	3C.2a4	B.4	-3.85547	0.651855	1.36914	c11	2017SH	1.38485	No	EPI_ISL_285898	0.739246	EPI_ISL_285898	0.739246
A/Qatar/10-VI-17-0019820/2017	EPI1145252	EPI_ISL_292389	Asia / Qatar	Human	2017-04-26	329	3C.2a1a	B.1.1	-3.57227	-1.0166	0.946777	c11	2017SH	0.478453	No	EPI_ISL_164719	1.31588	EPI_ISL_164719	1.31588
A/Qatar/10-VI-17-0044907/2017	EPI1145256	EPI_ISL_292391	Asia / Qatar	Human	2017-10-15	329	3C.2a3	B.3	-4.25781	-1.05566	0.432373	c10	2017NH	1.86269	No	EPI_ISL_165554	1.11576	EPI_ISL_165554	1.11576
A/Qatar/14-VI-17-0038205/2017	EPI1145266	EPI_ISL_292396	Asia / Qatar	Human	2017-09-04	329	3C.2a1	B.1	-4.17188	0.101685	0.829102	c11	2017NH	2.02444	No	EPI_ISL_285898	0.241829	EPI_ISL_285898	0.241829
A/Iran/88353/2017	EPI1145242	EPI_ISL_292384	Asia / Iran, Islamic Republic of	Human	2017-09-16	329	3C.2a1	B.1	-4.17188	0.101685	0.829102	c11	2017NH	2.02444	No	EPI_ISL_285898	0.241829	EPI_ISL_285898	0.241829
A/Iran/88527/2017	EPI1145246	EPI_ISL_292386	Asia / Iran, Islamic Republic of	Human	2017-09-18	329	3C.2a1	B.1	-4.17188	0.101685	0.829102	c11	2017NH	2.02444	No	EPI_ISL_285898	0.241829	EPI_ISL_285898	0.241829
A/Pays_de_Loire/1537/2017	EPI1145250	EPI_ISL_292388	Europe / France	Human	2017-11-20	329	3C.2a2	B.2	-2.38086	-2.09375	1.12598	c12	2017NH	1.03774	No	EPI_ISL_303951	0.30843	EPI_ISL_303951	0.30843
A/Iran/88361/2017	EPI1145244	EPI_ISL_292385	Asia / Iran, Islamic Republic of	Human	2017-09-13	329	3C.2a1	B.1	-4.17188	0.101685	0.829102	c11	2017NH	2.02444	No	EPI_ISL_285898	0.241829	EPI_ISL_285898	0.241829
A/Qatar/16-VI-17-0044877/2017	EPI1145272	EPI_ISL_292399	Asia / Qatar	Human	2017-10-14	329	3C.2a1	B.1	-4.15625	0.119568	0.848145	c11	2017NH	2.01882	No	EPI_ISL_285898	0.231004	EPI_ISL_285898	0.231004
A/Qatar/16-VI-17-0044871/2017	EPI1145270	EPI_ISL_292398	Asia / Qatar	Human	2017-10-14	329	3C.2a1	B.1	-4.15625	0.119568	0.848145	c11	2017NH	2.01882	No	EPI_ISL_285898	0.231004	EPI_ISL_285898	0.231004
A/Qatar/16-VI-17-0044826/2017	EPI1145268	EPI_ISL_292397	Asia / Qatar	Human	2017-01-08	329	3C.2a1b.1	B.1.2.1	-3.12695	1.09863	2.07812	c16	2016NH	2.34611	No	EPI_ISL_387031	1.04261	EPI_ISL_387031	1.04261
A/Qatar/10-VI-17-0044920/2017	EPI1145258	EPI_ISL_292392	Asia / Qatar	Human	2017-10-15	329	3C.2a1	B.1	-4.15625	0.119568	0.848145	c11	2017NH	2.01882	No	EPI_ISL_285898	0.231004	EPI_ISL_285898	0.231004
A/Qatar/14-VI-17-0037713/2017	EPI1145262	EPI_ISL_292394	Asia / Qatar	Human	2017-09-07	329	3C.2a1	B.1	-3.96094	0.0693359	1.49023	c11	2017NH	1.80163	No	EPI_ISL_285898	0.77358	EPI_ISL_285898	0.77358
A/Qatar/10-VI-17-0045513/2017	EPI1145260	EPI_ISL_292393	Asia / Qatar	Human	2017-10-17	329	3C.2a3	B.3	-3.49023	-1.14746	1.06738	c11	2017NH	0.917865	No	EPI_ISL_346283	1.22185	EPI_ISL_346283	1.22185
A/Manitoba/RV0191/2018	EPI1145285	EPI_ISL_292405	North America / Canada / MB	Human	2017-12-27	329	3C.2a1a	B.1.1	-3.50195	-1.59277	0.96582	c11	2017NH	1.07962	No	EPI_ISL_303951	1.20168	EPI_ISL_303951	1.20168
A/Qatar/47-VI-17-0020310/2017	EPI1145274	EPI_ISL_292400	Asia / Qatar	Human	2017-04-28	329	3C.2a1	B.1	-4.22656	0.33667	0.849609	c11	2017SH	1.28623	No	EPI_ISL_285898	0.033925	EPI_ISL_285898	0.033925
A/Qatar/14-VI-17-0038145/2017	EPI1145264	EPI_ISL_292395	Asia / Qatar	Human	2017-09-07	329	3C.2a1	B.1	-4.17188	0.101685	0.829102	c11	2017NH	2.02444	No	EPI_ISL_285898	0.241829	EPI_ISL_285898	0.241829
A/Manitoba/RV0190/2018	EPI1145284	EPI_ISL_292404	North America / Canada / MB	Human	2017-12-29	329	3C.2a2	B.2	-2.2832	-1.61816	1.62109	c14	2017NH	0.70367	No	EPI_ISL_303951	0.739193	EPI_ISL_303951	0.739193
A/Athens GR/486/2017	EPI978922	EPI_ISL_259639	Europe / Greece	Human	2017-01-17	329	3C.2a1	B.1	-4.44531	-0.450195	0.470947	c10	2016NH	0.701471	No	EPI_ISL_285898	0.884967	EPI_ISL_285898	0.884967
A/Athens GR/463/2017	EPI978920	EPI_ISL_259638	Europe / Greece	Human	2017-01-17	329	3C.2a1	B.1	-4.44531	-0.450195	0.470947	c10	2016NH	0.701471	No	EPI_ISL_285898	0.884967	EPI_ISL_285898	0.884967
A/Manitoba/RV0199/2018	EPI1145293	EPI_ISL_292412	North America / Canada / MB	Human	2017-12-26	329	3C.2a2	B.2	-2.37695	-1.98438	1.09668	c12	2017NH	0.938601	No	EPI_ISL_303951	0.213664	EPI_ISL_303951	0.213664
A/Manitoba/RV0194/2018	EPI1145288	EPI_ISL_292407	North America / Canada / MB	Human	2017-12-26	329	3C.2a2	B.2	-2.30078	-1.68359	1.34766	c14	2017NH	0.667175	No	EPI_ISL_303951	0.459994	EPI_ISL_303951	0.459994
A/Athens GR/508/2017	EPI978928	EPI_ISL_259642	Europe / Greece	Human	2017-01-18	329	3C.2a1a	B.1.1	-3.55859	-1.29297	0.960449	c11	2016NH	0.725256	No	EPI_ISL_303951	1.35352	EPI_ISL_303951	1.35352
A/Athens GR/510/2017	EPI978930	EPI_ISL_259643	Europe / Greece	Human	2017-01-18	329	3C.2a1a	B.1.1	-3.57227	-1.0166	0.946777	c11	2016NH	0.493331	No	EPI_ISL_164719	1.31588	EPI_ISL_164719	1.31588
A/Athens GR/496/2017	EPI978924	EPI_ISL_259640	Europe / Greece	Human	2017-01-17	329	3C.2a3	B.3	-3.49023	-1.14746	1.06738	c11	2016NH	0.687828	No	EPI_ISL_346283	1.22185	EPI_ISL_346283	1.22185
A/Athens GR/575/2017	EPI978938	EPI_ISL_259647	Europe / Greece	Human	2017-01-19	329	3C.2a2	B.2	-2.22266	-1.85059	1.41016	c14	2016NH	2.10973	No	EPI_ISL_303951	0.496758	EPI_ISL_303951	0.496758
A/Manitoba/RV0195/2018	EPI1145289	EPI_ISL_292408	North America / Canada / MB	Human	2017-12-27	329	3C.2a2	B.2	-2.2832	-1.61816	1.62109	c14	2017NH	0.70367	No	EPI_ISL_303951	0.739193	EPI_ISL_303951	0.739193
A/Athens GR/566/2017	EPI978936	EPI_ISL_259646	Europe / Greece	Human	2017-01-19	329	3C.2a1a	B.1.1	-3.55859	-1.29297	0.960449	c11	2016NH	0.725256	No	EPI_ISL_303951	1.35352	EPI_ISL_303951	1.35352
A/Manitoba/RV0197/2018	EPI1145291	EPI_ISL_292410	North America / Canada / MB	Human	2017-12-27	329	3C.2a2	B.2	-1.99902	-1.63867	1.78613	c14	2017NH	0.957933	No	EPI_ISL_303951	0.94973	EPI_ISL_303951	0.94973
A/Athens GR/564/2017	EPI978934	EPI_ISL_259645	Europe / Greece	Human	2017-01-19	329	3C.2a1a	B.1.1	-3.55859	-1.29297	0.960449	c11	2016NH	0.725256	No	EPI_ISL_303951	1.35352	EPI_ISL_303951	1.35352
A/Athens GR/577/2017	EPI978940	EPI_ISL_259648	Europe / Greece	Human	2017-01-19	329	3C.2a1a	B.1.1	-3.35156	-1.95312	0.17395	c10	2016NH	1.46422	No	EPI_ISL_165554	1.26073	EPI_ISL_165554	1.26073
A/Manitoba/RV0198/2018	EPI1145292	EPI_ISL_292411	North America / Canada / MB	Human	2017-12-23	329	3C.2a2	B.2	-2.30664	-1.81641	0.999023	c12	2017NH	0.830763	No	EPI_ISL_303951	0.0910982	EPI_ISL_303951	0.0910982
A/Bosnia and Herzegovina/31-G/2017	EPI978958	EPI_ISL_259657	Europe / Bosnia and Herzegovina	Human	2017-01-04	329	3C.2a3	B.3	-4.34766	-1.01855	0.249146	c10	2016NH	0.777377	No	EPI_ISL_165554	0.974709	EPI_ISL_165554	0.974709
A/Heraklion_Crete GR/502/2017	EPI978968	EPI_ISL_259662	Europe / Greece	Human	2017-01-18	329	3C.2a3	B.3	-4.26562	-1.05078	0.343018	c10	2016NH	0.687214	No	EPI_ISL_165554	1.0375	EPI_ISL_165554	1.0375
A/Athens GR/563/2017	EPI978932	EPI_ISL_259644	Europe / Greece	Human	2017-01-19	329	3C.2a1	B.1	-4.3125	-0.0959473	0.726562	c11	2016NH	0.756543	No	EPI_ISL_285898	0.448596	EPI_ISL_285898	0.448596
A/Bosnia and Herzegovina/24-G/2017	EPI978956	EPI_ISL_259656	Europe / Bosnia and Herzegovina	Human	2017-01-01	329	3C.2a1	B.1	-4.23047	0.335938	0.815918	c11	2016NH	1.09188	No	EPI_ISL_285898	0	EPI_ISL_285898	0
A/Singapore/TT1740/2017	EPI1145511	EPI_ISL_292440	Asia / Singapore	Human	2017-12-14	329	3C.2a3	B.3	-1.72754	-0.627441	1.58008	c17	2017NH	1.0318	No	EPI_ISL_346283	1.37369	EPI_ISL_346283	1.37369
A/Greece/35/2017	EPI978964	EPI_ISL_259660	Europe / Greece	Human	2017-01-10	329	3C.2a1a	B.1.1	-3.55859	-1.29297	0.960449	c11	2016NH	0.725256	No	EPI_ISL_303951	1.35352	EPI_ISL_303951	1.35352
A/Singapore/TT1683/2017	EPI1145503	EPI_ISL_292439	Asia / Singapore	Human	2017-11-30	329	3C.2a1	B.1	-4.15625	0.119568	0.848145	c11	2017NH	2.01882	No	EPI_ISL_285898	0.231004	EPI_ISL_285898	0.231004
A/Singapore/KK1298/2017	EPI1145519	EPI_ISL_292441	Asia / Singapore	Human	2017-11-16	329	3C.2a3	B.3	-1.72754	-0.627441	1.58008	c17	2017NH	1.0318	No	EPI_ISL_346283	1.37369	EPI_ISL_346283	1.37369
A/Singapore/KK1384/2017	EPI1145543	EPI_ISL_292444	Asia / Singapore	Human	2017-12-18	329	3C.2a1	B.1	-4.15625	0.119568	0.848145	c11	2017NH	2.01882	No	EPI_ISL_285898	0.231004	EPI_ISL_285898	0.231004
A/Singapore/GP2271/2017	EPI1145551	EPI_ISL_292445	Asia / Singapore	Human	2017-11-21	329	3C.2a1b.1	B.1.2.1	-3.14453	1.10156	2.06055	c16	2017NH	2.39067	No	EPI_ISL_387031	1.06569	EPI_ISL_387031	1.06569
A/Singapore/CGH0007/2017	EPI1145612	EPI_ISL_292453	Asia / Singapore	Human	2017-11-30	329	3C.2a1	B.1	-4.15625	0.119568	0.848145	c11	2017NH	2.01882	No	EPI_ISL_285898	0.231004	EPI_ISL_285898	0.231004
A/Heraklion_Crete GR/459/2017	EPI978966	EPI_ISL_259661	Europe / Greece	Human	2017-01-14	329	3C.2a3	B.3	-4.25781	-1.05566	0.432373	c10	2016NH	0.643031	No	EPI_ISL_165554	1.11576	EPI_ISL_165554	1.11576
A/Singapore/GP2321/2017	EPI1145559	EPI_ISL_292446	Asia / Singapore	Human	2017-11-28	329	3C.2a1	B.1	-4.15625	0.119568	0.848145	c11	2017NH	2.01882	No	EPI_ISL_285898	0.231004	EPI_ISL_285898	0.231004
A/Kalamata GR/469/2017	EPI978986	EPI_ISL_259671	Europe / Greece	Human	2017-01-17	329	3C.2a1a	B.1.1	-3.55859	-1.29297	0.960449	c11	2016NH	0.725256	No	EPI_ISL_303951	1.35352	EPI_ISL_303951	1.35352
A/Singapore/KK1353/2017	EPI1145527	EPI_ISL_292442	Asia / Singapore	Human	2017-12-07	329	3C.2a1	B.1	-4.15625	0.119568	0.848145	c11	2017NH	2.01882	No	EPI_ISL_285898	0.231004	EPI_ISL_285898	0.231004
A/Tripoli GR/475/2017	EPI979010	EPI_ISL_259683	Europe / Greece	Human	2017-01-17	329	3C.2a1	B.1	-4.44531	-0.450195	0.470947	c10	2016NH	0.701471	No	EPI_ISL_285898	0.884967	EPI_ISL_285898	0.884967
A/Singapore/GP2401/2017	EPI1145567	EPI_ISL_292447	Asia / Singapore	Human	2017-12-14	329	3C.2a1	B.1	-4.15625	0.119568	0.848145	c11	2017NH	2.01882	No	EPI_ISL_285898	0.231004	EPI_ISL_285898	0.231004
A/Singapore/KK1366/2017	EPI1145535	EPI_ISL_292443	Asia / Singapore	Human	2017-12-12	329	3C.2a1	B.1	-4.15625	0.119568	0.848145	c11	2017NH	2.01882	No	EPI_ISL_285898	0.231004	EPI_ISL_285898	0.231004
A/Singapore/GP2430/2017	EPI1145620	EPI_ISL_292454	Asia / Singapore	Human	2017-12-19	329	3C.2a3	B.3	-1.72754	-0.627441	1.58008	c17	2017NH	1.0318	No	EPI_ISL_346283	1.37369	EPI_ISL_346283	1.37369
A/Singapore/MOH0219/2017	EPI1145607	EPI_ISL_292452	Asia / Singapore	Human	2017-12-01	329	3C.2a1	B.1	-4.17188	0.101685	0.829102	c11	2017NH	2.02444	No	EPI_ISL_285898	0.241829	EPI_ISL_285898	0.241829
A/Singapore/GP2439/2017	EPI1145575	EPI_ISL_292448	Asia / Singapore	Human	2017-12-20	329	3C.2a3	B.3	-1.72754	-0.627441	1.58008	c17	2017NH	1.0318	No	EPI_ISL_346283	1.37369	EPI_ISL_346283	1.37369
A/Singapore/EN0896/2017	EPI1145591	EPI_ISL_292450	Asia / Singapore	Human	2017-11-16	329	3C.2a1	B.1	-4.04297	-0.528809	0.202637	c10	2017NH	1.88652	No	EPI_ISL_285898	1.07659	EPI_ISL_285898	1.07659
A/Singapore/MOH0218/2017	EPI1145599	EPI_ISL_292451	Asia / Singapore	Human	2017-12-01	329	3C.2a1	B.1	-4.17188	0.101685	0.829102	c11	2017NH	2.02444	No	EPI_ISL_285898	0.241829	EPI_ISL_285898	0.241829
A/Samara/4/2017	EPI979042	EPI_ISL_259687	Europe / Russian Federation	Human	2017-02-03	329	3C.2a2	B.2	-2.32617	-1.86426	0.996094	c12	2017SH	1.63632	No	EPI_ISL_303951	0.0705562	EPI_ISL_303951	0.0705562
A/Mexico/217/2017	EPI979018	EPI_ISL_259684	North America / Mexico	Human	2017-01-20	329	3C.2a4	B.4	-3.50977	0.414795	1.87793	c11	2016NH	1.63079	No	EPI_ISL_285898	1.28589	EPI_ISL_285898	1.28589
A/Samara/6/2017	EPI979058	EPI_ISL_259689	Europe / Russian Federation	Human	2017-03-06	329	3C.2a3	B.3	-4.25781	-1.05566	0.432373	c10	2017SH	1.17288	No	EPI_ISL_165554	1.11576	EPI_ISL_165554	1.11576
A/Samara/5/2017	EPI979050	EPI_ISL_259688	Europe / Russian Federation	Human	2017-02-14	329	3C.2a3	B.3	-4.25781	-1.05566	0.432373	c10	2017SH	1.17288	No	EPI_ISL_165554	1.11576	EPI_ISL_165554	1.11576
A/Samara/7/2017	EPI979066	EPI_ISL_259690	Europe / Russian Federation	Human	2017-02-15	329	3C.2a3	B.3	-4.19922	-1.44727	-0.24353	c10	2017SH	1.74726	No	EPI_ISL_165554	0.35186	EPI_ISL_165554	0.35186
A/Kaliningrad/21/2017	EPI979103	EPI_ISL_259695	Europe / Russian Federation	Human	2017-02-06	329	3C.2a3	B.3	-4.02734	-1.68652	0.44751	c10	2017SH	1.40521	No	EPI_ISL_165554	1.06786	EPI_ISL_165554	1.06786
A/Kaliningrad/20/2017	EPI979095	EPI_ISL_259694	Europe / Russian Federation	Human	2017-02-06	329	3C.2a2	B.2	-2.39453	-2.56641	0.474854	c12	2017SH	2.2633	No	EPI_ISL_303951	0.836812	EPI_ISL_303951	0.836812
A/Singapore/KK1381/2017	EPI1145636	EPI_ISL_292456	Asia / Singapore	Human	2017-12-18	329	3C.2a1b.1	B.1.2.1	-3.14453	1.10156	2.06055	c16	2017NH	2.39067	No	EPI_ISL_387031	1.06569	EPI_ISL_387031	1.06569
A/Novosibirsk/17/2017	EPI979082	EPI_ISL_259692	Europe / Russian Federation	Human	2017-02-06	329	3C.2a3	B.3	-4.28906	-0.48999	0.128784	c10	2017SH	1.29942	No	EPI_ISL_285898	1.07598	EPI_ISL_285898	1.07598
A/Khabarovsk/6/2017	EPI979088	EPI_ISL_259693	Europe / Russian Federation	Human	2017-02-20	329	3C.2a3	B.3	-4.36719	-0.996582	0.338623	c10	2017SH	1.28618	No	EPI_ISL_165554	1.06433	EPI_ISL_165554	1.06433
A/Ulaanbaatar/285/2017	EPI979135	EPI_ISL_259699	Asia / Mongolia	Human	2017-01-16	329	3C.2a3	B.3	-4.36719	-0.996582	0.338623	c10	2016NH	0.733471	No	EPI_ISL_165554	1.06433	EPI_ISL_165554	1.06433
A/Ulaanbaatar/321/2017	EPI979127	EPI_ISL_259698	Asia / Mongolia	Human	2017-01-16	329	3C.2a3	B.3	-4.37109	-0.99707	0.348877	c10	2016NH	0.731652	No	EPI_ISL_165554	1.07334	EPI_ISL_165554	1.07334
A/Ulaanbaatar/324/2017	EPI979119	EPI_ISL_259697	Asia / Mongolia	Human	2017-01-19	329	3C.2a3	B.3	-4.36719	-0.996582	0.338623	c10	2016NH	0.733471	No	EPI_ISL_165554	1.06433	EPI_ISL_165554	1.06433
A/Ulaanbaatar/574/2017	EPI979111	EPI_ISL_259696	Asia / Mongolia	Human	2017-01-31	329	3C.2a3	B.3	-4.36719	-0.996582	0.338623	c10	2016NH	0.733471	No	EPI_ISL_165554	1.06433	EPI_ISL_165554	1.06433
A/Khovd/240/2017	EPI979159	EPI_ISL_259702	Asia / Mongolia	Human	2017-01-04	329	3C.2a3	B.3	-4.36719	-0.996582	0.338623	c10	2016NH	0.733471	No	EPI_ISL_165554	1.06433	EPI_ISL_165554	1.06433
A/Darkhan/221/2017	EPI979167	EPI_ISL_259703	Asia / Mongolia	Human	2017-01-10	329	3C.2a3	B.3	-4.36719	-0.996582	0.338623	c10	2016NH	0.733471	No	EPI_ISL_165554	1.06433	EPI_ISL_165554	1.06433
A/Khovd/241/2017	EPI979151	EPI_ISL_259701	Asia / Mongolia	Human	2017-01-04	329	3C.2a3	B.3	-4.36719	-0.996582	0.338623	c10	2016NH	0.733471	No	EPI_ISL_165554	1.06433	EPI_ISL_165554	1.06433
A/Ulaanbaatar/284/2017	EPI979143	EPI_ISL_259700	Asia / Mongolia	Human	2017-01-16	329	3C.2a3	B.3	-4.36719	-0.996582	0.338623	c10	2016NH	0.733471	No	EPI_ISL_165554	1.06433	EPI_ISL_165554	1.06433
A/Maine/17/2017	EPI979199	EPI_ISL_259707	North America / United States / Maine	Human	2017-03-30	329	3C.2a2	B.2	-2.30664	-1.81641	0.999023	c12	2017SH	1.61216	No	EPI_ISL_303951	0.0910982	EPI_ISL_303951	0.0910982
A/New York/18/2017	EPI979183	EPI_ISL_259705	North America / United States / New York	Human	2017-02-23	329	3C.3a	C	-0.145386	-0.241333	0.401855	c13	2017SH	3.29457	No	EPI_ISL_292575	0.103	EPI_ISL_292575	0.103
A/New York/17/2017	EPI979175	EPI_ISL_259704	North America / United States / New York	Human	2017-02-06	329	3C.2a1	B.1	-3.5625	0.57666	1.56836	c11	2017SH	1.30601	No	EPI_ISL_285898	1.03455	EPI_ISL_285898	1.03455
A/Maryland/28/2017	EPI979222	EPI_ISL_259710	North America / United States / Maryland	Human	2017-03-11	329	3C.2a2	B.2	-2.29492	-1.80371	1.01562	c12	2017SH	1.61005	No	EPI_ISL_303951	0.11452	EPI_ISL_303951	0.11452
A/Maine/16/2017	EPI979191	EPI_ISL_259706	North America / United States / Maine	Human	2017-03-29	329	3C.2a2	B.2	-2.30664	-1.81641	0.999023	c12	2017SH	1.61216	No	EPI_ISL_303951	0.0910982	EPI_ISL_303951	0.0910982
A/Vermont/09/2017	EPI979230	EPI_ISL_259711	North America / United States / Vermont	Human	2017-03-13	329	3C.2a3	B.3	-4.26172	-0.920898	0.490967	c10	2017SH	1.10014	No	EPI_ISL_165554	1.22933	EPI_ISL_165554	1.22933
A/Maryland/26/2017	EPI979214	EPI_ISL_259709	North America / United States / Maryland	Human	2017-03-09	329	3C.2a	B	-4.47656	-0.4646	0.15332	c10	2017SH	1.42636	No	EPI_ISL_285898	1.06792	EPI_ISL_285898	1.06792
A/Maryland/25/2017	EPI979207	EPI_ISL_259708	North America / United States / Maryland	Human	2017-02-27	329	3C.2a	B	-4.47656	-0.4646	0.15332	c10	2017SH	1.42636	No	EPI_ISL_285898	1.06792	EPI_ISL_285898	1.06792
A/Vermont/10/2017	EPI979238	EPI_ISL_259712	North America / United States / Vermont	Human	2017-03-13	329	3C.3a	C	-0.199707	-0.269043	0.318848	c13	2017SH	3.25581	No	EPI_ISL_292575	0	EPI_ISL_292575	0
A/South Carolina/11/2017	EPI979254	EPI_ISL_259714	North America / United States / South Carolina	Human	2017-03-23	329	3C.2a1	B.1	-3.05469	0.588379	1.26367	c11	2017SH	1.24523	No	EPI_ISL_285898	1.28323	EPI_ISL_285898	1.28323
A/Kentucky/23/2017	EPI979278	EPI_ISL_259717	North America / United States / Kentucky	Human	2017-03-16	329	3C.2a1a	B.1.1	-3.59961	-1.03418	0.768555	c11	2017SH	0.564005	No	EPI_ISL_164719	1.2252	EPI_ISL_164719	1.2252
A/New Hampshire/16/2017	EPI979262	EPI_ISL_259715	North America / United States / New Hampshire	Human	2017-03-25	329	3C.2a1a	B.1.1	-3.60156	-0.992676	0.800781	c11	2017SH	0.518213	No	EPI_ISL_164719	1.22357	EPI_ISL_164719	1.22357
A/Connecticut/15/2017	EPI979294	EPI_ISL_259719	North America / United States / Connecticut	Human	2017-03-20	329	3C.3a	C	-0.194946	-0.274902	0.30957	c13	2017SH	3.26189	No	EPI_ISL_292575	0.011961	EPI_ISL_292575	0.011961
A/South Carolina/09/2017	EPI979246	EPI_ISL_259713	North America / United States / South Carolina	Human	2017-03-21	329	3C.2a1	B.1	-3.05469	0.588379	1.26367	c11	2017SH	1.24523	No	EPI_ISL_285898	1.28323	EPI_ISL_285898	1.28323
A/Kentucky/22/2017	EPI979286	EPI_ISL_259718	North America / United States / Kentucky	Human	2017-03-09	329	3C.2a1	B.1	-3.5625	0.57666	1.56836	c11	2017SH	1.30601	No	EPI_ISL_285898	1.03455	EPI_ISL_285898	1.03455
A/New Hampshire/17/2017	EPI979270	EPI_ISL_259716	North America / United States / New Hampshire	Human	2017-03-28	329	3C.2a1	B.1	-3.53711	-0.046875	1.63965	c11	2017SH	0.838958	No	EPI_ISL_285898	1.14273	EPI_ISL_285898	1.14273
A/Connecticut/17/2017	EPI979301	EPI_ISL_259720	North America / United States / Connecticut	Human	2017-03-27	329	3C.2a2	B.2	-2.30664	-1.81641	0.999023	c12	2017SH	1.61216	No	EPI_ISL_303951	0.0910982	EPI_ISL_303951	0.0910982
A/Florida/22/2017	EPI979317	EPI_ISL_259722	North America / United States / Florida	Human	2017-03-20	329	3C.3a	C	-0.199707	-0.269043	0.318848	c13	2017SH	3.25581	No	EPI_ISL_292575	0	EPI_ISL_292575	0
A/Illinois/29/2017	EPI979309	EPI_ISL_259721	North America / United States / Illinois	Human	2017-04-02	329	3C.2a2	B.2	-2.30664	-1.81641	0.999023	c12	2017SH	1.61216	No	EPI_ISL_303951	0.0910982	EPI_ISL_303951	0.0910982
A/Michigan/51/2017	EPI979356	EPI_ISL_259727	North America / United States / Michigan	Human	2017-03-30	329	3C.2a1	B.1	-3.66992	-0.256836	1.34766	c11	2017SH	0.558313	No	EPI_ISL_285898	0.973827	EPI_ISL_285898	0.973827
A/Michigan/50/2017	EPI979348	EPI_ISL_259726	North America / United States / Michigan	Human	2017-03-23	329	3C.2a	B	-4.13672	0.575195	0.51709	c11	2017SH	1.49658	No	EPI_ISL_285898	0.394121	EPI_ISL_285898	0.394121
A/Massachusetts/09/2017	EPI979332	EPI_ISL_259724	North America / United States / Massachusetts	Human	2017-03-09	329	3C.2a1	B.1	-4.3125	-0.0959473	0.726562	c11	2017SH	1.11824	No	EPI_ISL_285898	0.448596	EPI_ISL_285898	0.448596
A/Virginia/22/2017	EPI979389	EPI_ISL_259731	North America / United States / Virginia	Human	2017-03-24	329	3C.2a2	B.2	-2.30664	-1.81641	0.999023	c12	2017SH	1.61216	No	EPI_ISL_303951	0.0910982	EPI_ISL_303951	0.0910982
A/Tennessee/31/2017	EPI979380	EPI_ISL_259730	North America / United States / Tennessee	Human	2017-03-28	329	3C.2a1a	B.1.1	-3.60156	-0.992676	0.800781	c11	2017SH	0.518213	No	EPI_ISL_164719	1.22357	EPI_ISL_164719	1.22357
A/Louisiana/15/2017	EPI979372	EPI_ISL_259729	North America / United States / Louisiana	Human	2017-03-16	329	3C.2a4	B.4	-3.78516	0.716309	1.59473	c11	2017SH	1.49051	No	EPI_ISL_285898	0.974437	EPI_ISL_285898	0.974437
A/Louisiana/15/2017	EPI979364	EPI_ISL_259728	North America / United States / Louisiana	Human	2017-03-16	329	3C.2a4	B.4	-3.78516	0.716309	1.59473	c11	2017SH	1.49051	No	EPI_ISL_285898	0.974437	EPI_ISL_285898	0.974437
A/Massachusetts/10/2017	EPI979340	EPI_ISL_259725	North America / United States / Massachusetts	Human	2017-03-09	329	3C.2a1	B.1	-3.53711	-0.046875	1.63965	c11	2017SH	0.838958	No	EPI_ISL_285898	1.14273	EPI_ISL_285898	1.14273
A/Delaware/23/2017	EPI979412	EPI_ISL_259734	North America / United States / Delaware	Human	2017-03-29	329	3C.2a1a	B.1.1	-3.60156	-0.992676	0.800781	c11	2017SH	0.518213	No	EPI_ISL_164719	1.22357	EPI_ISL_164719	1.22357
A/California/49/2017	EPI979404	EPI_ISL_259733	North America / United States / California	Human	2017-03-26	329	3C.2a1a	B.1.1	-3.60156	-0.992676	0.800781	c11	2017SH	0.518213	No	EPI_ISL_164719	1.22357	EPI_ISL_164719	1.22357
A/Virginia/20/2017	EPI979397	EPI_ISL_259732	North America / United States / Virginia	Human	2017-03-17	329	3C.3a	C	-0.199707	-0.269043	0.318848	c13	2017SH	3.25581	No	EPI_ISL_292575	0	EPI_ISL_292575	0
A/West Virginia/12/2017	EPI979436	EPI_ISL_259737	North America / United States / West Virginia	Human	2017-03-14	329	3C.2a1	B.1	-3.57227	-1.0166	0.946777	c11	2017SH	0.478453	No	EPI_ISL_164719	1.31588	EPI_ISL_164719	1.31588
A/Delaware/22/2017	EPI979420	EPI_ISL_259735	North America / United States / Delaware	Human	2017-03-23	329	3C.3a	C	-0.199707	-0.269043	0.318848	c13	2017SH	3.25581	No	EPI_ISL_292575	0	EPI_ISL_292575	0
A/West Virginia/09/2017	EPI979428	EPI_ISL_259736	North America / United States / West Virginia	Human	2017-02-13	329	3C.2a2	B.2	-2.30664	-1.81641	0.999023	c12	2017SH	1.61216	No	EPI_ISL_303951	0.0910982	EPI_ISL_303951	0.0910982
A/Florida/25/2017	EPI979483	EPI_ISL_259743	North America / United States / Florida	Human	2017-03-22	329	3C.2a1a	B.1.1	-3.57227	-1.0166	0.946777	c11	2017SH	0.478453	No	EPI_ISL_164719	1.31588	EPI_ISL_164719	1.31588
A/West Virginia/11/2017	EPI979443	EPI_ISL_259738	North America / United States / West Virginia	Human	2017-03-06	329	3C.2a2	B.2	-2.30664	-1.81641	0.999023	c12	2017SH	1.61216	No	EPI_ISL_303951	0.0910982	EPI_ISL_303951	0.0910982
A/West Virginia/10/2017	EPI979451	EPI_ISL_259739	North America / United States / West Virginia	Human	2017-02-21	329	3C.2a1	B.1	-3.5625	0.57666	1.56836	c11	2017SH	1.30601	No	EPI_ISL_285898	1.03455	EPI_ISL_285898	1.03455
A/Florida/26/2017	EPI979475	EPI_ISL_259742	North America / United States / Florida	Human	2017-03-26	329	3C.3a	C	-0.199707	-0.269043	0.318848	c13	2017SH	3.25581	No	EPI_ISL_292575	0	EPI_ISL_292575	0
A/Minnesota/24/2017	EPI979467	EPI_ISL_259741	North America / United States / Minnesota	Human	2017-03-28	329	3C.2a1	B.1	-3.5625	0.57666	1.56836	c11	2017SH	1.30601	No	EPI_ISL_285898	1.03455	EPI_ISL_285898	1.03455
A/Minnesota/23/2017	EPI979459	EPI_ISL_259740	North America / United States / Minnesota	Human	2017-03-28	329	3C.2a2	B.2	-2.30664	-1.81641	0.999023	c12	2017SH	1.61216	No	EPI_ISL_303951	0.0910982	EPI_ISL_303951	0.0910982
A/Santa Catarina/918/2017	EPI1145951	EPI_ISL_292525	South America / Brazil	Human	2017-10-16	329	3C.3a	C	-0.199707	-0.269043	0.318848	c13	2017NH	2.71143	No	EPI_ISL_292575	0	EPI_ISL_292575	0
A/New Jersey/22/2017	EPI979491	EPI_ISL_259744	North America / United States / New Jersey	Human	2017-03-20	329	3C.3a	C	-0.145386	-0.241333	0.401855	c13	2017SH	3.29457	No	EPI_ISL_292575	0.103	EPI_ISL_292575	0.103
A/New Jersey/23/2017	EPI979499	EPI_ISL_259745	North America / United States / New Jersey	Human	2017-03-21	329	3C.2a1	B.1	-4.3125	-0.0959473	0.726562	c11	2017SH	1.11824	No	EPI_ISL_285898	0.448596	EPI_ISL_285898	0.448596
A/Indonesia/Nihrd-Mks410/2017	EPI1145919	EPI_ISL_292521	Asia / Indonesia	Human	2017-07-21	329	3C.2a1	B.1	-4.23828	0.237427	0.731934	c11	2017SH	1.2474	No	EPI_ISL_285898	0.129687	EPI_ISL_285898	0.129687
A/Santa Catarina/918/2017	EPI1145943	EPI_ISL_292524	South America / Brazil	Human	2017-10-16	329	3C.3a	C	-0.199707	-0.269043	0.318848	c13	2017NH	2.71143	No	EPI_ISL_292575	0	EPI_ISL_292575	0
A/Parana/727/2017	EPI1145927	EPI_ISL_292522	South America / Brazil	Human	2017-07-23	329	3C.2a2	B.2	-2.30664	-1.81641	0.999023	c12	2017SH	1.61216	No	EPI_ISL_303951	0.0910982	EPI_ISL_303951	0.0910982
A/Vietnam/Lisn131/2017	EPI1145959	EPI_ISL_292526	Asia / Vietnam	Human	2017-07-26	329	3C.2a1b.1	B.1.2.1	-3.18164	0.56543	1.81934	c11	2017SH	1.41524	No	EPI_ISL_387031	1.34904	EPI_ISL_387031	1.34904
A/Vietnam/GHS798/2017	EPI1145967	EPI_ISL_292527	Asia / Vietnam	Human	2017-08-01	329	3C.2a2	B.2	-2.27148	-1.83398	0.942871	c12	2017SH	1.65054	No	EPI_ISL_303951	0.0698173	EPI_ISL_303951	0.0698173
A/Vietnam/Lisn199/2017	EPI1146007	EPI_ISL_292532	Asia / Vietnam	Human	2017-09-12	329	3C.2a2	B.2	-2.31836	-1.77441	0.97998	c12	2017NH	0.797045	No	EPI_ISL_303951	0.105813	EPI_ISL_303951	0.105813
A/Santa Catarina/737/2017	EPI1145935	EPI_ISL_292523	South America / Brazil	Human	2017-07-10	329	3C.2a3	B.3	-4.26172	-1.03223	0.402832	c10	2017SH	1.18234	No	EPI_ISL_165554	1.09926	EPI_ISL_165554	1.09926
A/Vietnam/GHS992/2017	EPI1146015	EPI_ISL_292533	Asia / Vietnam	Human	2017-09-28	329	3C.2a1b.1	B.1.2.1	-3.17773	1.12793	2.00391	c16	2017NH	2.4049	No	EPI_ISL_387031	1.11914	EPI_ISL_387031	1.11914
A/Vietnam/GHS846/2017	EPI1145983	EPI_ISL_292529	Asia / Vietnam	Human	2017-08-16	329	3C.2a1b.1	B.1.2.1	-3.05469	1.19824	2.2207	c16	2017SH	2.17462	No	EPI_ISL_387031	0.924049	EPI_ISL_387031	0.924049
A/Vietnam/GHS799/2017	EPI1145975	EPI_ISL_292528	Asia / Vietnam	Human	2017-08-01	329	3C.2a2	B.2	-2.31836	-1.77441	0.97998	c12	2017SH	1.57333	No	EPI_ISL_303951	0.105813	EPI_ISL_303951	0.105813
A/TOKYO/16589/2017	EPI979660	EPI_ISL_259767	Asia / Japan	Human	2017-01-04	329	3C.2a1	B.1	-3.72266	-0.188599	1.53027	c11	2016NH	0.964824	No	EPI_ISL_285898	1.02143	EPI_ISL_285898	1.02143
A/Vietnam/GHS890/2017	EPI1145991	EPI_ISL_292530	Asia / Vietnam	Human	2017-08-31	329	3C.2a1b.1	B.1.2.1	-3.14453	1.10156	2.06055	c16	2017SH	1.99727	No	EPI_ISL_387031	1.06569	EPI_ISL_387031	1.06569
A/Vietnam/GHS1071/2017	EPI1146023	EPI_ISL_292534	Asia / Vietnam	Human	2017-10-18	329	3C.2a1b.1	B.1.2.1	-3.13281	1.14941	2.06055	c16	2017NH	2.43202	No	EPI_ISL_387031	1.05392	EPI_ISL_387031	1.05392
A/SAITAMA/34/2017	EPI979656	EPI_ISL_259765	Asia / Japan	Human	2017-01-14	329	3C.2a1	B.1	-4.30469	0.234619	1.19824	c11	2016NH	1.14069	No	EPI_ISL_285898	0.402425	EPI_ISL_285898	0.402425
A/Togo/1013/2017	EPI1146031	EPI_ISL_292535	Africa / Togo	Human	2017-10-03	329	3C.2a3	B.3	-4.28516	-0.921875	0.671387	c10	2017NH	1.80027	No	EPI_ISL_285898	1.26727	EPI_ISL_285898	1.26727
A/Vietnam/GHS959/2017	EPI1145999	EPI_ISL_292531	Asia / Vietnam	Human	2017-09-18	329	3C.2a2	B.2	-2.31836	-1.77441	0.97998	c12	2017NH	0.797045	No	EPI_ISL_303951	0.105813	EPI_ISL_303951	0.105813
A/Kanagawa/ZC1617/2017	EPI1146069	EPI_ISL_292540	Asia / Japan	Human	2017-02-23	329	3C.2a1b	B.1.2	-3.83398	0.759766	1.54883	c11	2017SH	1.52704	No	EPI_ISL_285898	0.934873	EPI_ISL_285898	0.934873
A/Yokohama/138/2017	EPI1146077	EPI_ISL_292541	Asia / Japan	Human	2017-05-02	329	3C.2a4	B.4	-3.85547	0.651855	1.36914	c11	2017SH	1.38485	No	EPI_ISL_285898	0.739246	EPI_ISL_285898	0.739246
A/Puerto Rico/72/2017	EPI1146090	EPI_ISL_292543	North America / Puerto Rico	Human	2017-12-15	329	3C.2a2	B.2	-2.30078	-1.79785	1.01855	c12	2017NH	0.810247	No	EPI_ISL_303951	0.118293	EPI_ISL_303951	0.118293
A/Togo/1028/2017	EPI1146037	EPI_ISL_292536	Africa / Togo	Human	2017-10-13	329	3C.2a3	B.3	-4.28516	-0.921875	0.671387	c10	2017NH	1.80027	No	EPI_ISL_285898	1.26727	EPI_ISL_285898	1.26727
A/Togo/1035/2017	EPI1146045	EPI_ISL_292537	Africa / Togo	Human	2017-10-09	329	3C.2a3	B.3	-3.02734	-1.0332	1.74707	c11	2017NH	0.63753	No	EPI_ISL_346283	0.414659	EPI_ISL_346283	0.414659
A/Togo/1096/2017	EPI1146061	EPI_ISL_292539	Africa / Togo	Human	2017-10-30	329	3C.2a3	B.3	-4.28516	-0.921875	0.671387	c10	2017NH	1.80027	No	EPI_ISL_285898	1.26727	EPI_ISL_285898	1.26727
A/Oregon/23/2017	EPI1146138	EPI_ISL_292549	North America / United States / Oregon	Human	2017-11-12	329	3C.2a1b.1	B.1.2.1	-3.14453	1.10156	2.06055	c16	2017NH	2.39067	No	EPI_ISL_387031	1.06569	EPI_ISL_387031	1.06569
A/SAPPORO/22/2017	EPI979672	EPI_ISL_259773	Asia / Japan	Human	2017-02-01	329	3C.2a2	B.2	-2.31641	-1.8252	0.98877	c12	2017SH	1.61272	No	EPI_ISL_303951	0.0757466	EPI_ISL_303951	0.0757466
A/New York/42/2017	EPI1146130	EPI_ISL_292548	North America / United States / New York	Human	2017-11-25	329	3C.2a2	B.2	-2.30664	-1.81641	0.999023	c12	2017NH	0.830763	No	EPI_ISL_303951	0.0910982	EPI_ISL_303951	0.0910982
A/California/128/2017	EPI1146146	EPI_ISL_292550	North America / United States / California	Human	2017-10-30	329	3C.2a1b.1	B.1.2.1	-3.14453	1.10156	2.06055	c16	2017NH	2.39067	No	EPI_ISL_387031	1.06569	EPI_ISL_387031	1.06569
A/North Dakota/29/2017	EPI1146194	EPI_ISL_292556	North America / United States / North Dakota	Human	2017-11-26	329	3C.2a2	B.2	-2.30664	-1.81641	0.999023	c12	2017NH	0.830763	No	EPI_ISL_303951	0.0910982	EPI_ISL_303951	0.0910982
A/Colombia/6063/2017	EPI1146114	EPI_ISL_292546	South America / Colombia	Human	2017-10-12	329	3C.3a	C	-0.00876617	-0.443604	0.728027	c13	2017NH	2.72582	No	EPI_ISL_292575	0.484105	EPI_ISL_292575	0.484105
A/Hawaii/53/2017	EPI1146122	EPI_ISL_292547	North America / United States / Hawaii	Human	2017-10-19	329	3C.2a1a	B.1.1	-3.46094	-1.50293	0.965332	c11	2017NH	1.00565	No	EPI_ISL_303951	1.18598	EPI_ISL_303951	1.18598
A/Louisiana/63/2017	EPI1146210	EPI_ISL_292558	North America / United States / Louisiana	Human	2017-11-14	329	3C.2a1b.1	B.1.2.1	-3.14453	1.10156	2.06055	c16	2017NH	2.39067	No	EPI_ISL_387031	1.06569	EPI_ISL_387031	1.06569
A/Minnesota/42/2017	EPI1146218	EPI_ISL_292559	North America / United States / Minnesota	Human	2017-11-19	329	3C.2a2	B.2	-2.2832	-1.61816	1.62109	c14	2017NH	0.70367	No	EPI_ISL_303951	0.739193	EPI_ISL_303951	0.739193
A/Oklahoma/33/2017	EPI1146162	EPI_ISL_292552	North America / United States / Oklahoma	Human	2017-11-20	329	3C.2a1	B.1	-4.17188	0.101685	0.829102	c11	2017NH	2.02444	No	EPI_ISL_285898	0.241829	EPI_ISL_285898	0.241829
A/South Dakota/33/2017	EPI1146178	EPI_ISL_292554	North America / United States / South Dakota	Human	2017-11-17	329	3C.2a2	B.2	-2.30664	-1.81641	0.999023	c12	2017NH	0.830763	No	EPI_ISL_303951	0.0910982	EPI_ISL_303951	0.0910982
A/Delaware/41/2017	EPI1146257	EPI_ISL_292564	North America / United States / Delaware	Human	2017-12-04	329	3C.2a2	B.2	-2.29297	-1.7832	1.01953	c12	2017NH	0.80013	No	EPI_ISL_303951	0.129941	EPI_ISL_303951	0.129941
A/North Dakota/27/2017	EPI1146186	EPI_ISL_292555	North America / United States / North Dakota	Human	2017-11-22	329	3C.2a2	B.2	-2.30664	-1.81641	0.999023	c12	2017NH	0.830763	No	EPI_ISL_303951	0.0910982	EPI_ISL_303951	0.0910982
A/South Dakota/35/2017	EPI1146170	EPI_ISL_292553	North America / United States / South Dakota	Human	2017-11-21	329	3C.2a2	B.2	-2.30078	-1.68359	1.34766	c14	2017NH	0.667175	No	EPI_ISL_303951	0.459994	EPI_ISL_303951	0.459994
A/Kentucky/29/2017	EPI1146265	EPI_ISL_292565	North America / United States / Kentucky	Human	2017-12-05	329	3C.2a2	B.2	-2.30078	-1.68359	1.34766	c14	2017NH	0.667175	No	EPI_ISL_303951	0.459994	EPI_ISL_303951	0.459994
A/Minnesota/43/2017	EPI1146226	EPI_ISL_292560	North America / United States / Minnesota	Human	2017-11-27	329	3C.2a2	B.2	-2.30664	-1.81641	0.999023	c12	2017NH	0.830763	No	EPI_ISL_303951	0.0910982	EPI_ISL_303951	0.0910982
A/Kentucky/31/2017	EPI1146273	EPI_ISL_292566	North America / United States / Kentucky	Human	2017-12-07	329	3C.2a2	B.2	-2.28516	-1.82812	1.02441	c12	2017NH	0.840701	No	EPI_ISL_303951	0.115027	EPI_ISL_303951	0.115027
A/New York/47/2017	EPI1146234	EPI_ISL_292561	North America / United States / New York	Human	2017-11-30	329	3C.2a1a	B.1.1	-3.46094	-1.50293	0.965332	c11	2017NH	1.00565	No	EPI_ISL_303951	1.18598	EPI_ISL_303951	1.18598
A/Indiana/30/2017	EPI1146242	EPI_ISL_292562	North America / United States / Indiana	Human	2017-11-27	329	3C.2a2	B.2	-2.30664	-1.81641	0.999023	c12	2017NH	0.830763	No	EPI_ISL_303951	0.0910982	EPI_ISL_303951	0.0910982
A/Indiana/31/2017	EPI1146250	EPI_ISL_292563	North America / United States / Indiana	Human	2017-11-28	329	3C.2a2	B.2	-2.30664	-1.81641	0.999023	c12	2017NH	0.830763	No	EPI_ISL_303951	0.0910982	EPI_ISL_303951	0.0910982
A/Maine/17/2017	EPI979888	EPI_ISL_259801	North America / United States / Maine	Human	2017-03-30	329	3C.2a2	B.2	-2.30664	-1.81641	0.999023	c12	2017SH	1.61216	No	EPI_ISL_303951	0.0910982	EPI_ISL_303951	0.0910982
A/New Hampshire/17/2017	EPI979904	EPI_ISL_259803	North America / United States / New Hampshire	Human	2017-03-28	329	3C.2a1	B.1	-3.53711	-0.046875	1.63965	c11	2017SH	0.838958	No	EPI_ISL_285898	1.14273	EPI_ISL_285898	1.14273
A/West Virginia/27/2017	EPI1146281	EPI_ISL_292567	North America / United States / West Virginia	Human	2017-12-03	329	3C.2a2	B.2	-2.30664	-1.81641	0.999023	c12	2017NH	0.830763	No	EPI_ISL_303951	0.0910982	EPI_ISL_303951	0.0910982
A/Pennsylvania/270/2017	EPI1146321	EPI_ISL_292572	North America / United States / Pennsylvania	Human	2017-12-05	329	3C.2a1	B.1	-4.17188	0.101685	0.829102	c11	2017NH	2.02444	No	EPI_ISL_285898	0.241829	EPI_ISL_285898	0.241829
A/Kansas/14/2017	EPI1146345	EPI_ISL_292575	North America / United States / Kansas	Human	2017-12-14	329	3C.3a1	C.1	-0.199707	-0.269043	0.318848	c13	2017NH	2.71143	Yes	EPI_ISL_292575	0	EPI_ISL_292575	0
A/Vermont/10/2017	EPI979896	EPI_ISL_259802	North America / United States / Vermont	Human	2017-03-13	329	3C.3a	C	-0.199707	-0.269043	0.318848	c13	2017SH	3.25581	No	EPI_ISL_292575	0	EPI_ISL_292575	0
A/New Mexico/31/2017	EPI1146337	EPI_ISL_292574	North America / United States / New Mexico	Human	2017-12-13	329	3C.2a2	B.2	-2.30664	-1.81641	0.999023	c12	2017NH	0.830763	No	EPI_ISL_303951	0.0910982	EPI_ISL_303951	0.0910982
A/Tennessee/59/2017	EPI1146305	EPI_ISL_292570	North America / United States / Tennessee	Human	2017-11-24	329	3C.2a1b.1	B.1.2.1	-3.18555	0.556152	1.80371	c11	2017NH	1.82541	No	EPI_ISL_387031	1.36392	EPI_ISL_387031	1.36392
A/Maryland/92/2017	EPI1146297	EPI_ISL_292569	North America / United States / Maryland	Human	2017-11-21	329	3C.2a2	B.2	-2.30078	-1.68359	1.34766	c14	2017NH	0.667175	No	EPI_ISL_303951	0.459994	EPI_ISL_303951	0.459994
A/Massachusetts/10/2017	EPI979928	EPI_ISL_259806	North America / United States / Massachusetts	Human	2017-03-09	329	3C.2a1	B.1	-3.53711	-0.046875	1.63965	c11	2017SH	0.838958	No	EPI_ISL_285898	1.14273	EPI_ISL_285898	1.14273
A/Wisconsin/340/2017	EPI1146289	EPI_ISL_292568	North America / United States / Wisconsin	Human	2017-12-09	329	3C.2a1b.1	B.1.2.1	-2.88672	0.890137	2.47266	c16	2017NH	2.33075	No	EPI_ISL_387031	0.757643	EPI_ISL_387031	0.757643
A/Iowa/44/2017	EPI1146313	EPI_ISL_292571	North America / United States / Iowa	Human	2017-11-27	329	3C.2a2	B.2	-2.30664	-1.81641	0.999023	c12	2017NH	0.830763	No	EPI_ISL_303951	0.0910982	EPI_ISL_303951	0.0910982
A/Florida/22/2017	EPI979920	EPI_ISL_259805	North America / United States / Florida	Human	2017-03-20	329	3C.3a	C	-0.199707	-0.269043	0.318848	c13	2017SH	3.25581	No	EPI_ISL_292575	0	EPI_ISL_292575	0
A/Maine/20/2017	EPI1146393	EPI_ISL_292581	North America / United States / Maine	Human	2017-12-27	329	3C.2a1a	B.1.1	-3.46094	-1.50293	0.965332	c11	2017NH	1.00565	No	EPI_ISL_303951	1.18598	EPI_ISL_303951	1.18598
A/Delaware/23/2017	EPI979968	EPI_ISL_259811	North America / United States / Delaware	Human	2017-03-29	329	3C.2a1a	B.1.1	-3.60156	-0.992676	0.800781	c11	2017SH	0.518213	No	EPI_ISL_164719	1.22357	EPI_ISL_164719	1.22357
A/Maine/22/2017	EPI1146401	EPI_ISL_292582	North America / United States / Maine	Human	2017-12-28	329	3C.2a2	B.2	-2.30078	-1.68359	1.34766	c14	2017NH	0.667175	No	EPI_ISL_303951	0.459994	EPI_ISL_303951	0.459994
A/Virginia/20/2017	EPI979960	EPI_ISL_259810	North America / United States / Virginia	Human	2017-03-17	329	3C.3a	C	-0.199707	-0.269043	0.318848	c13	2017SH	3.25581	No	EPI_ISL_292575	0	EPI_ISL_292575	0
A/Vermont/18/2017	EPI1146385	EPI_ISL_292580	North America / United States / Vermont	Human	2017-12-26	329	3C.2a1b.1	B.1.2.1	-3.18555	0.556152	1.80371	c11	2017NH	1.82541	No	EPI_ISL_387031	1.36392	EPI_ISL_387031	1.36392
A/Nevada/08/2017	EPI979952	EPI_ISL_259809	North America / United States / Nevada	Human	2017-03-02	329	3C.2a1	B.1	-3.57617	-1.0332	0.939941	c11	2017SH	0.496006	No	EPI_ISL_164719	1.32168	EPI_ISL_164719	1.32168
A/Maine/21/2017	EPI1146409	EPI_ISL_292583	North America / United States / Maine	Human	2017-12-27	329	3C.2a2	B.2	-2.31836	-1.77441	0.97998	c12	2017NH	0.797045	No	EPI_ISL_303951	0.105813	EPI_ISL_303951	0.105813
A/Tennessee/31/2017	EPI979944	EPI_ISL_259808	North America / United States / Tennessee	Human	2017-03-28	329	3C.2a1a	B.1.1	-3.60156	-0.992676	0.800781	c11	2017SH	0.518213	No	EPI_ISL_164719	1.22357	EPI_ISL_164719	1.22357
A/Minnesota/50/2017	EPI1146361	EPI_ISL_292577	North America / United States / Minnesota	Human	2017-12-21	329	3C.2a2	B.2	-1.77637	-1.75	1.80469	c14	2017NH	1.17809	No	EPI_ISL_303951	1.04608	EPI_ISL_303951	1.04608
A/Kansas/15/2017	EPI1146353	EPI_ISL_292576	North America / United States / Kansas	Human	2017-12-14	329	3C.3a1	C.1	-0.199707	-0.269043	0.318848	c13	2017NH	2.71143	No	EPI_ISL_292575	0	EPI_ISL_292575	0
A/Vermont/15/2017	EPI1146369	EPI_ISL_292578	North America / United States / Vermont	Human	2017-10-14	329	3C.2a2	B.2	-2.30664	-1.81641	0.999023	c12	2017NH	0.830763	No	EPI_ISL_303951	0.0910982	EPI_ISL_303951	0.0910982
A/Vermont/16/2017	EPI1146377	EPI_ISL_292579	North America / United States / Vermont	Human	2017-12-10	329	3C.2a1a	B.1.1	-3.46094	-1.50293	0.965332	c11	2017NH	1.00565	No	EPI_ISL_303951	1.18598	EPI_ISL_303951	1.18598
A/Nebraska/20/2017	EPI1146465	EPI_ISL_292590	North America / United States / Nebraska	Human	2017-12-17	329	3C.2a2	B.2	-2.30664	-1.81641	0.999023	c12	2017NH	0.830763	No	EPI_ISL_303951	0.0910982	EPI_ISL_303951	0.0910982
A/Missouri/47/2017	EPI1146472	EPI_ISL_292591	North America / United States / Missouri	Human	2017-12-11	329	3C.2a2	B.2	-2.01367	-1.89258	1.22949	c14	2017NH	0.993885	No	EPI_ISL_303951	0.440903	EPI_ISL_303951	0.440903
A/Ohio/56/2017	EPI1146449	EPI_ISL_292588	North America / United States / Ohio	Human	2017-12-21	329	3C.2a2	B.2	-2.31055	-1.84082	0.854004	c12	2017NH	0.908868	No	EPI_ISL_303951	0.078504	EPI_ISL_303951	0.078504
A/Kentucky/35/2017	EPI1146433	EPI_ISL_292586	North America / United States / Kentucky	Human	2017-12-21	329	3C.2a2	B.2	-2.30078	-1.68359	1.34766	c14	2017NH	0.667175	No	EPI_ISL_303951	0.459994	EPI_ISL_303951	0.459994
A/Ohio/55/2017	EPI1146441	EPI_ISL_292587	North America / United States / Ohio	Human	2017-12-21	329	3C.2a2	B.2	-2.30664	-1.81641	0.999023	c12	2017NH	0.830763	No	EPI_ISL_303951	0.0910982	EPI_ISL_303951	0.0910982
A/Maine/23/2017	EPI1146417	EPI_ISL_292584	North America / United States / Maine	Human	2017-12-30	329	3C.2a2	B.2	-2.31836	-1.77441	0.97998	c12	2017NH	0.797045	No	EPI_ISL_303951	0.105813	EPI_ISL_303951	0.105813
A/Georgia/19/2017	EPI1146512	EPI_ISL_292596	North America / United States / Georgia	Human	2017-10-11	329	3C.2a3	B.3	-4.29688	-0.967285	0.426514	c10	2017NH	1.90386	No	EPI_ISL_165554	1.15087	EPI_ISL_165554	1.15087
A/Georgia/18/2017	EPI1146520	EPI_ISL_292597	North America / United States / Georgia	Human	2017-10-10	329	3C.2a2	B.2	-2.30664	-1.81641	0.999023	c12	2017NH	0.830763	No	EPI_ISL_303951	0.0910982	EPI_ISL_303951	0.0910982
A/Kentucky/34/2017	EPI1146425	EPI_ISL_292585	North America / United States / Kentucky	Human	2017-12-12	329	3C.2a2	B.2	-2.28516	-1.82812	1.02441	c12	2017NH	0.840701	No	EPI_ISL_303951	0.115027	EPI_ISL_303951	0.115027
A/Georgia/20/2017	EPI1146528	EPI_ISL_292598	North America / United States / Georgia	Human	2017-10-16	329	3C.2a2	B.2	-2.12695	-1.96484	1.26172	c14	2017NH	0.993513	No	EPI_ISL_303951	0.406237	EPI_ISL_303951	0.406237
A/Missouri/49/2017	EPI1146480	EPI_ISL_292592	North America / United States / Missouri	Human	2017-12-15	329	3C.2a2	B.2	-2.30664	-1.81641	0.999023	c12	2017NH	0.830763	No	EPI_ISL_303951	0.0910982	EPI_ISL_303951	0.0910982
A/Georgia/21/2017	EPI1146536	EPI_ISL_292599	North America / United States / Georgia	Human	2017-10-21	329	3C.2a2	B.2	-2.30664	-1.81641	0.999023	c12	2017NH	0.830763	No	EPI_ISL_303951	0.0910982	EPI_ISL_303951	0.0910982
A/Missouri/50/2017	EPI1146488	EPI_ISL_292593	North America / United States / Missouri	Human	2017-12-18	329	3C.2a2	B.2	-2.30664	-1.81641	0.999023	c12	2017NH	0.830763	No	EPI_ISL_303951	0.0910982	EPI_ISL_303951	0.0910982
A/South Carolina/23/2017	EPI1146504	EPI_ISL_292595	North America / United States / South Carolina	Human	2017-12-20	329	3C.2a2	B.2	-2.30664	-1.82031	1.00586	c12	2017NH	0.831912	No	EPI_ISL_303951	0.0948071	EPI_ISL_303951	0.0948071
A/Georgia/26/2017	EPI1146576	EPI_ISL_292604	North America / United States / Georgia	Human	2017-11-28	329	3C.2a2	B.2	-2.30664	-1.81641	0.999023	c12	2017NH	0.830763	No	EPI_ISL_303951	0.0910982	EPI_ISL_303951	0.0910982
A/South Carolina/22/2017	EPI1146496	EPI_ISL_292594	North America / United States / South Carolina	Human	2017-12-19	329	3C.2a3	B.3	-3.11719	-1.29883	1.56836	c11	2017NH	0.629303	No	EPI_ISL_346283	0.703909	EPI_ISL_346283	0.703909
A/Georgia/27/2017	EPI1146584	EPI_ISL_292605	North America / United States / Georgia	Human	2017-12-01	329	3C.2a1	B.1	-3.37109	-0.710449	1.64062	c11	2017NH	0.933864	No	EPI_ISL_346283	0.687601	EPI_ISL_346283	0.687601
A/Georgia/22/2017	EPI1146544	EPI_ISL_292600	North America / United States / Georgia	Human	2017-11-02	329	3C.2a1	B.1	-4.17188	0.101685	0.829102	c11	2017NH	2.02444	No	EPI_ISL_285898	0.241829	EPI_ISL_285898	0.241829
A/Georgia/29/2017	EPI1146592	EPI_ISL_292606	North America / United States / Georgia	Human	2017-12-05	329	3C.2a1	B.1	-3.37109	-0.710449	1.64062	c11	2017NH	0.933864	No	EPI_ISL_346283	0.687601	EPI_ISL_346283	0.687601
A/Georgia/23/2017	EPI1146552	EPI_ISL_292601	North America / United States / Georgia	Human	2017-11-05	329	3C.2a2	B.2	-2.30664	-1.81641	0.999023	c12	2017NH	0.830763	No	EPI_ISL_303951	0.0910982	EPI_ISL_303951	0.0910982
A/Georgia/30/2017	EPI1146600	EPI_ISL_292607	North America / United States / Georgia	Human	2017-12-13	329	3C.2a2	B.2	-2.30078	-1.68359	1.34766	c14	2017NH	0.667175	No	EPI_ISL_303951	0.459994	EPI_ISL_303951	0.459994
A/Michigan/301/2017	EPI1146624	EPI_ISL_292610	North America / United States / Michigan	Human	2017-11-24	329	3C.2a2	B.2	-2.30664	-1.81641	0.999023	c12	2017NH	0.830763	No	EPI_ISL_303951	0.0910982	EPI_ISL_303951	0.0910982
A/Georgia/24/2017	EPI1146560	EPI_ISL_292602	North America / United States / Georgia	Human	2017-11-09	329	3C.2a2	B.2	-2.30078	-1.79785	1.01855	c12	2017NH	0.810247	No	EPI_ISL_303951	0.118293	EPI_ISL_303951	0.118293
A/Michigan/306/2017	EPI1146648	EPI_ISL_292613	North America / United States / Michigan	Human	2017-12-14	329	3C.2a2	B.2	-2.22656	-1.69922	1.33105	c14	2017NH	0.715278	No	EPI_ISL_303951	0.45012	EPI_ISL_303951	0.45012
A/Texas/319/2017	EPI1146656	EPI_ISL_292614	North America / United States / Texas	Human	2017-12-18	329	3C.2a2	B.2	-2.22656	-1.69922	1.33105	c14	2017NH	0.715278	No	EPI_ISL_303951	0.45012	EPI_ISL_303951	0.45012
A/Georgia/25/2017	EPI1146568	EPI_ISL_292603	North America / United States / Georgia	Human	2017-11-16	329	3C.2a2	B.2	-2.30664	-1.81641	0.999023	c12	2017NH	0.830763	No	EPI_ISL_303951	0.0910982	EPI_ISL_303951	0.0910982
A/Texas/321/2017	EPI1146664	EPI_ISL_292615	North America / United States / Texas	Human	2017-12-23	329	3C.2a2	B.2	-2.30664	-1.81641	0.999023	c12	2017NH	0.830763	No	EPI_ISL_303951	0.0910982	EPI_ISL_303951	0.0910982
A/Michigan/305/2017	EPI1146640	EPI_ISL_292612	North America / United States / Michigan	Human	2017-12-13	329	3C.2a2	B.2	-2.30664	-1.83008	0.981445	c12	2017NH	0.848725	No	EPI_ISL_303951	0.0700815	EPI_ISL_303951	0.0700815
A/Michigan/309/2017	EPI1146616	EPI_ISL_292609	North America / United States / Michigan	Human	2017-12-22	329	3C.2a2	B.2	-2.30078	-1.68359	1.34766	c14	2017NH	0.667175	No	EPI_ISL_303951	0.459994	EPI_ISL_303951	0.459994
A/Texas/325/2017	EPI1146680	EPI_ISL_292617	North America / United States / Texas	Human	2017-12-28	329	3C.2a2	B.2	-2.30664	-1.81641	0.999023	c12	2017NH	0.830763	No	EPI_ISL_303951	0.0910982	EPI_ISL_303951	0.0910982
A/Texas/324/2017	EPI1146672	EPI_ISL_292616	North America / United States / Texas	Human	2017-12-28	329	3C.2a2	B.2	-2.30664	-1.81641	0.999023	c12	2017NH	0.830763	No	EPI_ISL_303951	0.0910982	EPI_ISL_303951	0.0910982
A/Michigan/308/2017	EPI1146608	EPI_ISL_292608	North America / United States / Michigan	Human	2017-12-20	329	3C.2a2	B.2	-2.30664	-1.81641	0.999023	c12	2017NH	0.830763	No	EPI_ISL_303951	0.0910982	EPI_ISL_303951	0.0910982
A/Washington/313/2017	EPI1449870	EPI_ISL_358213	North America / United States / Washington	Human	2017-12-06	329	3C.2a1b.1	B.1.2.1	-3.14453	1.10156	2.06055	c16	2017NH	2.39067	No	EPI_ISL_387031	1.06569	EPI_ISL_387031	1.06569
A/Washington/312/2017	EPI1449862	EPI_ISL_358212	North America / United States / Washington	Human	2017-11-27	329	3C.2a2	B.2	-2.33203	-1.86426	0.925781	c12	2017NH	0.891085	No	EPI_ISL_303951	0	EPI_ISL_303951	0
A/Wisconsin/342/2017	EPI1449934	EPI_ISL_358221	North America / United States / Wisconsin	Human	2017-12-27	329	3C.2a2	B.2	-2.30078	-1.68359	1.34766	c14	2017NH	0.667175	No	EPI_ISL_303951	0.459994	EPI_ISL_303951	0.459994
A/Wisconsin/341/2017	EPI1449926	EPI_ISL_358220	North America / United States / Wisconsin	Human	2017-12-27	329	3C.2a2	B.2	-2.30664	-1.81641	0.999023	c12	2017NH	0.830763	No	EPI_ISL_303951	0.0910982	EPI_ISL_303951	0.0910982
A/Wisconsin/343/2017	EPI1449950	EPI_ISL_358223	North America / United States / Wisconsin	Human	2017-12-28	329	3C.2a2	B.2	-2.30078	-1.68359	1.34766	c14	2017NH	0.667175	No	EPI_ISL_303951	0.459994	EPI_ISL_303951	0.459994
A/Wisconsin/342/2017	EPI1449942	EPI_ISL_358222	North America / United States / Wisconsin	Human	2017-12-27	329	3C.2a2	B.2	-2.30078	-1.68359	1.34766	c14	2017NH	0.667175	No	EPI_ISL_303951	0.459994	EPI_ISL_303951	0.459994
A/Washington/316/2017	EPI1449902	EPI_ISL_358217	North America / United States / Washington	Human	2017-12-13	329	3C.2a2	B.2	-2.30664	-1.81641	0.999023	c12	2017NH	0.830763	No	EPI_ISL_303951	0.0910982	EPI_ISL_303951	0.0910982
A/Washington/315/2017	EPI1449894	EPI_ISL_358216	North America / United States / Washington	Human	2017-12-07	329	3C.2a2	B.2	-2.19336	-1.91016	1.47656	c14	2017NH	0.935471	No	EPI_ISL_303951	0.569821	EPI_ISL_303951	0.569821
A/Washington/318/2017	EPI1449918	EPI_ISL_358219	North America / United States / Washington	Human	2017-12-14	329	3C.2a2	B.2	-2.30664	-1.81641	0.999023	c12	2017NH	0.830763	No	EPI_ISL_303951	0.0910982	EPI_ISL_303951	0.0910982
A/Wisconsin/344/2017	EPI1449966	EPI_ISL_358225	North America / United States / Wisconsin	Human	2017-12-28	329	3C.2a2	B.2	-2.30078	-1.68359	1.34766	c14	2017NH	0.667175	No	EPI_ISL_303951	0.459994	EPI_ISL_303951	0.459994
A/Wisconsin/343/2017	EPI1449958	EPI_ISL_358224	North America / United States / Wisconsin	Human	2017-12-28	329	3C.2a2	B.2	-2.30078	-1.68359	1.34766	c14	2017NH	0.667175	No	EPI_ISL_303951	0.459994	EPI_ISL_303951	0.459994
A/Wisconsin/345/2017	EPI1449974	EPI_ISL_358226	North America / United States / Wisconsin	Human	2017-12-28	329	3C.2a2	B.2	-2.30078	-1.68359	1.34766	c14	2017NH	0.667175	No	EPI_ISL_303951	0.459994	EPI_ISL_303951	0.459994
A/Texas/410/2017	EPI1450062	EPI_ISL_358237	North America / United States / Texas	Human	2017-12-15	329	3C.2a2	B.2	-2.30664	-1.81641	0.999023	c12	2017NH	0.830763	No	EPI_ISL_303951	0.0910982	EPI_ISL_303951	0.0910982
A/Texas/411/2017	EPI1450070	EPI_ISL_358238	North America / United States / Texas	Human	2017-12-19	329	3C.3a	C	-0.0326538	-0.345703	0.702637	c13	2017NH	2.73346	No	EPI_ISL_292575	0.425532	EPI_ISL_292575	0.425532
A/Texas/414/2017	EPI1450086	EPI_ISL_358240	North America / United States / Texas	Human	2017-12-26	329	3C.2a2	B.2	-2.30664	-1.81641	0.999023	c12	2017NH	0.830763	No	EPI_ISL_303951	0.0910982	EPI_ISL_303951	0.0910982
A/Texas/411/2017	EPI1450078	EPI_ISL_358239	North America / United States / Texas	Human	2017-12-19	329	3C.3a	C	-0.0326538	-0.345703	0.702637	c13	2017NH	2.73346	No	EPI_ISL_292575	0.425532	EPI_ISL_292575	0.425532
A/Netherlands/096/2017	EPI981291	EPI_ISL_259986	Europe / Netherlands	Human	2017-01-02	329	3C.2a	B	-2.84961	-2.50977	1.14062	c12	2016NH	2.12709	No	EPI_ISL_303951	0.854825	EPI_ISL_303951	0.854825
A/Texas/417/2017	EPI1450267	EPI_ISL_358263	North America / United States / Texas	Human	2017-12-26	329	3C.2a2	B.2	-2.30664	-1.81641	0.999023	c12	2017NH	0.830763	No	EPI_ISL_303951	0.0910982	EPI_ISL_303951	0.0910982
A/Michigan/312/2017	EPI1450755	EPI_ISL_358327	North America / United States / Michigan	Human	2017-12-08	329	3C.2a3	B.3	-3.11719	-1.29883	1.56836	c11	2017NH	0.629303	No	EPI_ISL_346283	0.703909	EPI_ISL_346283	0.703909
A/Wisconsin/355/2017	EPI1450702	EPI_ISL_358320	North America / United States / Wisconsin	Human	2017-12-29	329	3C.2a2	B.2	-2.30078	-1.68359	1.34766	c14	2017NH	0.667175	No	EPI_ISL_303951	0.459994	EPI_ISL_303951	0.459994
A/Michigan/311/2017	EPI1450747	EPI_ISL_358326	North America / United States / Michigan	Human	2017-11-13	329	3C.2a2	B.2	-2.30664	-1.81641	0.999023	c12	2017NH	0.830763	No	EPI_ISL_303951	0.0910982	EPI_ISL_303951	0.0910982
A/Michigan/318/2017	EPI1450811	EPI_ISL_358334	North America / United States / Michigan	Human	2017-12-19	329	3C.2a2	B.2	-2.30664	-1.81641	0.999023	c12	2017NH	0.830763	No	EPI_ISL_303951	0.0910982	EPI_ISL_303951	0.0910982
A/Pennsylvania/284/2017	EPI1450867	EPI_ISL_358341	North America / United States / Pennsylvania	Human	2017-12-12	329	3C.2a2	B.2	-2.30078	-1.68359	1.34766	c14	2017NH	0.667175	No	EPI_ISL_303951	0.459994	EPI_ISL_303951	0.459994
A/Michigan/314/2017	EPI1450771	EPI_ISL_358329	North America / United States / Michigan	Human	2017-12-14	329	3C.2a2	B.2	-2.26367	-1.6875	1.60547	c14	2017NH	0.758521	No	EPI_ISL_303951	0.705614	EPI_ISL_303951	0.705614
A/Michigan/317/2017	EPI1450795	EPI_ISL_358332	North America / United States / Michigan	Human	2017-12-18	329	3C.2a2	B.2	-2.30664	-1.81641	0.999023	c12	2017NH	0.830763	No	EPI_ISL_303951	0.0910982	EPI_ISL_303951	0.0910982
A/Michigan/313/2017	EPI1450763	EPI_ISL_358328	North America / United States / Michigan	Human	2017-12-11	329	3C.2a2	B.2	-2.2832	-1.61816	1.62109	c14	2017NH	0.70367	No	EPI_ISL_303951	0.739193	EPI_ISL_303951	0.739193
A/Pennsylvania/287/2017	EPI1450880	EPI_ISL_358343	North America / United States / Pennsylvania	Human	2017-12-18	329	3C.2a2	B.2	-2.30078	-1.68359	1.34766	c14	2017NH	0.667175	No	EPI_ISL_303951	0.459994	EPI_ISL_303951	0.459994
A/Michigan/315/2017	EPI1450779	EPI_ISL_358330	North America / United States / Michigan	Human	2017-12-15	329	3C.2a1a	B.1.1	-3.46094	-1.50293	0.965332	c11	2017NH	1.00565	No	EPI_ISL_303951	1.18598	EPI_ISL_303951	1.18598
A/KANAGAWA/ZC1709/2017	EPI1148009	EPI_ISL_292806	Asia / Japan	Human	2017-12-18	329	3C.2a1	B.1	-3.80859	-0.018158	1.42969	c11	2017NH	1.62381	No	EPI_ISL_285898	0.824667	EPI_ISL_285898	0.824667
A/Pennsylvania/285/2017	EPI1450872	EPI_ISL_358342	North America / United States / Pennsylvania	Human	2017-12-14	329	3C.2a2	B.2	-2.30078	-1.68359	1.34766	c14	2017NH	0.667175	No	EPI_ISL_303951	0.459994	EPI_ISL_303951	0.459994
A/Michigan/316/2017	EPI1450787	EPI_ISL_358331	North America / United States / Michigan	Human	2017-12-18	329	3C.2a2	B.2	-2.30078	-1.68359	1.34766	c14	2017NH	0.667175	No	EPI_ISL_303951	0.459994	EPI_ISL_303951	0.459994
A/Pennsylvania/280/2017	EPI1450835	EPI_ISL_358337	North America / United States / Pennsylvania	Human	2017-12-06	329	3C.2a1	B.1	-4.15625	0.119568	0.848145	c11	2017NH	2.01882	No	EPI_ISL_285898	0.231004	EPI_ISL_285898	0.231004
A/Pennsylvania/308/2017	EPI1450920	EPI_ISL_358348	North America / United States / Pennsylvania	Human	2017-12-26	329	3C.2a2	B.2	-1.78809	-1.40918	1.6875	c14	2017NH	0.962246	No	EPI_ISL_303951	1.04076	EPI_ISL_303951	1.04076
A/Pennsylvania/310/2017	EPI1450928	EPI_ISL_358349	North America / United States / Pennsylvania	Human	2017-12-27	329	3C.2a2	B.2	-2.30078	-1.68359	1.34766	c14	2017NH	0.667175	No	EPI_ISL_303951	0.459994	EPI_ISL_303951	0.459994
A/Pennsylvania/282/2017	EPI1450851	EPI_ISL_358339	North America / United States / Pennsylvania	Human	2017-12-07	329	3C.2a2	B.2	-2.30078	-1.68359	1.34766	c14	2017NH	0.667175	No	EPI_ISL_303951	0.459994	EPI_ISL_303951	0.459994
A/Pennsylvania/307/2017	EPI1450888	EPI_ISL_358344	North America / United States / Pennsylvania	Human	2017-12-26	329	3C.2a2	B.2	-1.78809	-1.40918	1.6875	c14	2017NH	0.962246	No	EPI_ISL_303951	1.04076	EPI_ISL_303951	1.04076
A/Pennsylvania/278/2017	EPI1450827	EPI_ISL_358336	North America / United States / Pennsylvania	Human	2017-12-04	329	3C.2a2	B.2	-2.30078	-1.68359	1.34766	c14	2017NH	0.667175	No	EPI_ISL_303951	0.459994	EPI_ISL_303951	0.459994
A/KANAGAWA/IC1710/2017	EPI1148018	EPI_ISL_292809	Asia / Japan	Human	2017-12-21	329	3C.2a2	B.2	-2.19727	-1.61328	1.82227	c14	2017NH	0.854362	No	EPI_ISL_303951	0.940657	EPI_ISL_303951	0.940657
A/KANAGAWA/ZC1710/2017	EPI1148030	EPI_ISL_292813	Asia / Japan	Human	2017-12-22	329	3C.2a4	B.4	-3.85547	0.651855	1.36914	c11	2017NH	2.15032	No	EPI_ISL_285898	0.739246	EPI_ISL_285898	0.739246
A/Daegu/751/2017	EPI1148042	EPI_ISL_292817	Asia / Korea, Republic of	Human	2017-09-25	329	3C.2a	B	-4.47656	-0.483154	0.151001	c10	2017NH	2.27299	No	EPI_ISL_285898	1.08332	EPI_ISL_285898	1.08332
A/Seoul/767/2017	EPI1148045	EPI_ISL_292818	Asia / Korea, Republic of	Human	2017-11-20	329	3C.2a1	B.1	-3.79102	-0.425293	1.37207	c11	2017NH	1.36853	No	EPI_ISL_285898	1.04014	EPI_ISL_285898	1.04014
A/Seoul/768/2017	EPI1148048	EPI_ISL_292819	Asia / Korea, Republic of	Human	2017-11-20	329	3C.2a2	B.2	-1.67188	-1.4209	1.84961	c14	2017NH	1.13768	No	EPI_ISL_303951	1.21895	EPI_ISL_303951	1.21895
A/Texas/333/2017	EPI1451141	EPI_ISL_358376	North America / United States / Texas	Human	2017-11-13	329	3C.2a2	B.2	-2.30664	-1.81641	0.999023	c12	2017NH	0.830763	No	EPI_ISL_303951	0.0910982	EPI_ISL_303951	0.0910982
A/Texas/342/2017	EPI1451196	EPI_ISL_358383	North America / United States / Texas	Human	2017-12-09	329	3C.2a2	B.2	-2.30664	-1.81641	0.999023	c12	2017NH	0.830763	No	EPI_ISL_303951	0.0910982	EPI_ISL_303951	0.0910982
A/Brest/1192/2017	EPI982145	EPI_ISL_260095	Europe / France / Bretagne	Human	2017-02-01	329	3C.2a	B	-4.25391	-1.27246	0.504883	c10	2017SH	1.23828	No	EPI_ISL_165554	1.11415	EPI_ISL_165554	1.11415
A/Texas/337/2017	EPI1451188	EPI_ISL_358382	North America / United States / Texas	Human	2017-11-25	329	3C.2a2	B.2	-2.30859	-1.78809	0.904297	c12	2017NH	0.843007	No	EPI_ISL_303951	0.0825412	EPI_ISL_303951	0.0825412
A/Texas/330/2017	EPI1451133	EPI_ISL_358375	North America / United States / Texas	Human	2017-11-06	329	3C.2a2	B.2	-2.30664	-1.81641	0.999023	c12	2017NH	0.830763	No	EPI_ISL_303951	0.0910982	EPI_ISL_303951	0.0910982
A/Texas/334/2017	EPI1451157	EPI_ISL_358378	North America / United States / Texas	Human	2017-11-13	329	3C.2a2	B.2	-2.30664	-1.81641	0.999023	c12	2017NH	0.830763	No	EPI_ISL_303951	0.0910982	EPI_ISL_303951	0.0910982
A/Brest/1194/2017	EPI982153	EPI_ISL_260096	Europe / France / Bretagne	Human	2017-02-21	329	3C.2a1a	B.1.1	-3.60156	-0.992676	0.800781	c11	2017SH	0.518213	No	EPI_ISL_164719	1.22357	EPI_ISL_164719	1.22357
A/Tennessee/82/2017	EPI1451435	EPI_ISL_358413	North America / United States / Tennessee	Human	2017-12-04	329	3C.2a1b.1	B.1.2.1	-3.18555	0.556152	1.80371	c11	2017NH	1.82541	No	EPI_ISL_387031	1.36392	EPI_ISL_387031	1.36392
A/Tennessee/81/2017	EPI1451427	EPI_ISL_358412	North America / United States / Tennessee	Human	2017-12-04	329	3C.2a2	B.2	-2.30664	-1.81641	0.999023	c12	2017NH	0.830763	No	EPI_ISL_303951	0.0910982	EPI_ISL_303951	0.0910982
A/Tennessee/85/2017	EPI1451451	EPI_ISL_358415	North America / United States / Tennessee	Human	2017-12-08	329	3C.2a1b.1	B.1.2.1	-3.18555	0.556152	1.80371	c11	2017NH	1.82541	No	EPI_ISL_387031	1.36392	EPI_ISL_387031	1.36392
A/Tennessee/86/2017	EPI1451457	EPI_ISL_358416	North America / United States / Tennessee	Human	2017-12-15	329	3C.2a2	B.2	-2.30664	-1.81641	0.999023	c12	2017NH	0.830763	No	EPI_ISL_303951	0.0910982	EPI_ISL_303951	0.0910982
A/New York/PV00099/2017	EPI2422053	EPI_ISL_17037584	North America / United States / New York / New York	Human	2017-02-01	329	3C.2a1	B.1	-3.5625	0.57666	1.56836	c11	2017SH	1.30601	No	EPI_ISL_285898	1.03455	EPI_ISL_285898	1.03455
A/Tennessee/88/2017	EPI1451473	EPI_ISL_358418	North America / United States / Tennessee	Human	2017-12-19	329	3C.2a2	B.2	-2.30664	-1.81641	0.999023	c12	2017NH	0.830763	No	EPI_ISL_303951	0.0910982	EPI_ISL_303951	0.0910982
A/Tennessee/87/2017	EPI1451465	EPI_ISL_358417	North America / United States / Tennessee	Human	2017-12-16	329	3C.2a2	B.2	-2.30664	-1.81641	0.999023	c12	2017NH	0.830763	No	EPI_ISL_303951	0.0910982	EPI_ISL_303951	0.0910982
A/Tennessee/85/2017	EPI1451443	EPI_ISL_358414	North America / United States / Tennessee	Human	2017-12-08	329	3C.2a1b.1	B.1.2.1	-3.18555	0.556152	1.80371	c11	2017NH	1.82541	No	EPI_ISL_387031	1.36392	EPI_ISL_387031	1.36392
A/England/74000497/2017	EPI1148169	EPI_ISL_292893	Europe / United Kingdom	Human	2017-09-24	329	3C.2a3	B.3	-3.11719	-1.29883	1.56836	c11	2017NH	0.629303	No	EPI_ISL_346283	0.703909	EPI_ISL_346283	0.703909
A/Astrakhan/32/2017	EPI1148167	EPI_ISL_292892	Europe / Russian Federation	Human	2017-11-08	329	3C.2a1b.1	B.1.2.1	-2.96094	-0.302734	3.00977	c15	2017NH	1.93625	No	EPI_ISL_346283	1.06936	EPI_ISL_346283	1.06936
A/England/74380294/2017	EPI1148173	EPI_ISL_292895	Europe / United Kingdom	Human	2017-10-25	329	3C.2a4	B.4	-3.86133	0.641602	1.36035	c11	2017NH	2.14511	No	EPI_ISL_285898	0.72533	EPI_ISL_285898	0.72533
A/Andalucia/2281/2017	EPI1148165	EPI_ISL_292891	Europe / Spain	Human	2017-10-11	329	3C.2a1b.1	B.1.2.1	-3.11523	0.299072	2.07031	c11	2017NH	1.68077	No	EPI_ISL_346283	1.23531	EPI_ISL_346283	1.23531
A/England/74320429/2017	EPI1148171	EPI_ISL_292894	Europe / United Kingdom	Human	2017-10-17	329	3C.2a1	B.1	-3.37109	-0.710449	1.64062	c11	2017NH	0.933864	No	EPI_ISL_346283	0.687601	EPI_ISL_346283	0.687601
A/Eskilstuna/1/2017	EPI1148183	EPI_ISL_292900	Europe / Sweden	Human	2017-11-19	329	3C.2a2	B.2	-2.30664	-1.81641	0.999023	c12	2017NH	0.830763	No	EPI_ISL_303951	0.0910982	EPI_ISL_303951	0.0910982
A/Eskilstuna/4/2017	EPI1148187	EPI_ISL_292902	Europe / Sweden	Human	2017-11-17	329	3C.2a2	B.2	-2.30664	-1.81641	0.999023	c12	2017NH	0.830763	No	EPI_ISL_303951	0.0910982	EPI_ISL_303951	0.0910982
A/England/74600618/2017	EPI1148179	EPI_ISL_292898	Europe / United Kingdom	Human	2017-11-08	329	3C.2a1b.1	B.1.2.1	-3.14453	1.10156	2.06055	c16	2017NH	2.39067	No	EPI_ISL_387031	1.06569	EPI_ISL_387031	1.06569
A/Eskilstuna/2/2017	EPI1148185	EPI_ISL_292901	Europe / Sweden	Human	2017-11-20	329	3C.2a2	B.2	-2.30664	-1.81641	0.999023	c12	2017NH	0.830763	No	EPI_ISL_303951	0.0910982	EPI_ISL_303951	0.0910982
A/England/74400479/2017	EPI1148175	EPI_ISL_292896	Europe / United Kingdom	Human	2017-10-21	329	3C.2a1b.1	B.1.2.1	-3.14453	1.10156	2.06055	c16	2017NH	2.39067	No	EPI_ISL_387031	1.06569	EPI_ISL_387031	1.06569
A/England/74560298/2017	EPI1148177	EPI_ISL_292897	Europe / United Kingdom	Human	2017-11-06	329	3C.2a1b.1	B.1.2.1	-3.14453	1.10156	2.06055	c16	2017NH	2.39067	No	EPI_ISL_387031	1.06569	EPI_ISL_387031	1.06569
A/Galicia/2341/2017	EPI1148189	EPI_ISL_292903	Europe / Spain	Human	2017-11-05	329	3C.2a1	B.1	-3.37109	-0.710449	1.64062	c11	2017NH	0.933864	No	EPI_ISL_346283	0.687601	EPI_ISL_346283	0.687601
A/England/74700490/2017	EPI1148181	EPI_ISL_292899	Europe / United Kingdom	Human	2017-11-15	329	3C.2a1	B.1	-4.23828	0.13147	0.56543	c11	2017NH	2.16567	No	EPI_ISL_285898	0.323439	EPI_ISL_285898	0.323439
A/Galicia/2342/2017	EPI1148191	EPI_ISL_292904	Europe / Spain	Human	2017-11-07	329	3C.2a1	B.1	-3.37109	-0.710449	1.64062	c11	2017NH	0.933864	No	EPI_ISL_346283	0.687601	EPI_ISL_346283	0.687601
A/Lebanon/2213/2017	EPI1148199	EPI_ISL_292909	Asia / Lebanon	Human	2017-01-03	329	3C.2a	B	-4.28516	0.370605	0.506348	c11	2016NH	1.15518	No	EPI_ISL_285898	0.316269	EPI_ISL_285898	0.316269
A/Latvia/11-002559/2017	EPI1148196	EPI_ISL_292907	Europe / Latvia	Human	2017-11-01	329	3C.2a2	B.2	-2.40039	-2.5625	0.505859	c12	2017NH	1.67412	No	EPI_ISL_303951	0.817649	EPI_ISL_303951	0.817649
A/Norway/3490/2017	EPI1148213	EPI_ISL_292916	Europe / Norway	Human	2017-11-20	329	3C.2a1	B.1	-4.12891	0.440186	1.32031	c11	2017NH	2.16484	No	EPI_ISL_285898	0.524973	EPI_ISL_285898	0.524973
A/Norway/3494/2017	EPI1148215	EPI_ISL_292917	Europe / Norway	Human	2017-11-14	329	3C.2a3	B.3	-4.29688	-0.967285	0.426514	c10	2017NH	1.90386	No	EPI_ISL_165554	1.15087	EPI_ISL_165554	1.15087
A/St.-Petersburg/RII-330/2017	EPI1148219	EPI_ISL_292919	Europe / Russian Federation	Human	2017-11-17	329	3C.2a2	B.2	-2.30664	-1.81641	0.999023	c12	2017NH	0.830763	No	EPI_ISL_303951	0.0910982	EPI_ISL_303951	0.0910982
A/Lebanon/2499/2017	EPI1148205	EPI_ISL_292912	Asia / Lebanon	Human	2017-02-02	329	3C.2a3	B.3	-4.37891	-0.992676	0.349854	c10	2017SH	1.2882	No	EPI_ISL_165554	1.07714	EPI_ISL_165554	1.07714
A/Norway/3481/2017	EPI1148211	EPI_ISL_292915	Europe / Norway	Human	2017-11-15	329	3C.2a2	B.2	-2.30664	-1.81641	0.999023	c12	2017NH	0.830763	No	EPI_ISL_303951	0.0910982	EPI_ISL_303951	0.0910982
A/Uppsala/2/2017	EPI1148229	EPI_ISL_292924	Europe / Sweden	Human	2017-10-03	329	3C.2a1	B.1	-2.95703	0.0631104	1.54688	c11	2017NH	1.23757	No	EPI_ISL_346283	1.14997	EPI_ISL_346283	1.14997
A/Skovde/2/2017	EPI1148217	EPI_ISL_292918	Europe / Sweden	Human	2017-09-29	329	3C.2a2	B.2	-2.30664	-1.81641	0.999023	c12	2017NH	0.830763	No	EPI_ISL_303951	0.0910982	EPI_ISL_303951	0.0910982
A/Lebanon/844/2017	EPI1148209	EPI_ISL_292914	Asia / Lebanon	Human	2017-01-30	329	3C.2a1a	B.1.1	-3.57227	-1.0166	0.946777	c11	2016NH	0.493331	No	EPI_ISL_164719	1.31588	EPI_ISL_164719	1.31588
A/Lebanon/2539/2017	EPI1148207	EPI_ISL_292913	Asia / Lebanon	Human	2017-02-07	329	3C.2a1a	B.1.1	-3.57227	-1.0166	0.946777	c11	2017SH	0.478453	No	EPI_ISL_164719	1.31588	EPI_ISL_164719	1.31588
A/Stockholm/44/2017	EPI1148225	EPI_ISL_292922	Europe / Sweden	Human	2017-11-03	329	3C.2a1b.1	B.1.2.1	-3.07031	0.633789	2.51172	c16	2017NH	2.17182	No	EPI_ISL_387031	1.03303	EPI_ISL_387031	1.03303
A/Stockholm/31/2017	EPI1148221	EPI_ISL_292920	Europe / Sweden	Human	2017-07-23	329	3C.2a2	B.2	-2.32422	-1.8584	0.978516	c12	2017SH	1.63349	No	EPI_ISL_303951	0.053631	EPI_ISL_303951	0.053631
A/CastillaLaMancha/180124/2017	EPI1148238	EPI_ISL_292932	Europe / Spain / Castille-La Mancha	Human	2017-12-28	329	3C.2a2	B.2	-2.30664	-1.81641	0.999023	c12	2017NH	0.830763	No	EPI_ISL_303951	0.0910982	EPI_ISL_303951	0.0910982
A/CastillaLaMancha/180011/2017	EPI1148234	EPI_ISL_292928	Europe / Spain / Castille-La Mancha	Human	2017-12-20	329	3C.2a2	B.2	-1.62891	-1.5166	2.00195	c17	2017NH	1.28272	No	EPI_ISL_303951	1.33169	EPI_ISL_303951	1.33169
A/CastillaLaMancha/180101/2017	EPI1148236	EPI_ISL_292930	Europe / Spain / Castille-La Mancha	Human	2017-12-25	329	3C.2a2	B.2	-1.78809	-1.40918	1.6875	c14	2017NH	0.962246	No	EPI_ISL_303951	1.04076	EPI_ISL_303951	1.04076
A/Trollhattan/50/2017	EPI1148227	EPI_ISL_292923	Europe / Sweden	Human	2017-11-18	329	3C.2a3	B.3	-4.29688	-0.967285	0.426514	c10	2017NH	1.90386	No	EPI_ISL_165554	1.15087	EPI_ISL_165554	1.15087
A/CastillaLaMancha/180237/2017	EPI1148239	EPI_ISL_292933	Europe / Spain / Castille-La Mancha	Human	2017-12-29	329	3C.2a1b.1	B.1.2.1	-2.9668	1.11719	2.27734	c16	2017NH	2.45106	No	EPI_ISL_387031	0.822956	EPI_ISL_387031	0.822956
A/Ceuta/180155/2017	EPI1148255	EPI_ISL_292949	Europe / Spain / Ceuta	Human	2017-12-22	329	3C.2a1b.1	B.1.2.1	-3.07422	1.21875	2.11914	c16	2017NH	2.50322	No	EPI_ISL_387031	0.978983	EPI_ISL_387031	0.978983
A/Madrid/2535/2017	EPI1148259	EPI_ISL_292953	Europe / Spain / Madrid	Human	2017-11-21	329	3C.2a2	B.2	-1.99707	-1.80469	1.48535	c14	2017NH	0.956363	No	EPI_ISL_303951	0.654879	EPI_ISL_303951	0.654879
A/CastillaLaMancha/2653/2017	EPI1148247	EPI_ISL_292941	Europe / Spain / Castille-La Mancha	Human	2017-12-26	329	3C.2a2	B.2	-2.30664	-1.81641	0.999023	c12	2017NH	0.830763	No	EPI_ISL_303951	0.0910982	EPI_ISL_303951	0.0910982
A/Madrid/2656/2017	EPI1148262	EPI_ISL_292956	Europe / Spain / Madrid	Human	2017-12-29	329	3C.2a1b.1	B.1.2.1	-3.14453	1.10156	2.06055	c16	2017NH	2.39067	No	EPI_ISL_387031	1.06569	EPI_ISL_387031	1.06569
A/CastillaLaMancha/2664/2017	EPI1148250	EPI_ISL_292944	Europe / Spain / Castille-La Mancha	Human	2017-12-27	329	3C.2a1b.1	B.1.2.1	-2.99219	1.00781	2.29492	c16	2017NH	2.36462	No	EPI_ISL_387031	0.85423	EPI_ISL_387031	0.85423
A/CastillaLaMancha/2662/2017	EPI1148249	EPI_ISL_292943	Europe / Spain / Castille-La Mancha	Human	2017-12-11	329	3C.2a2	B.2	-2.30664	-1.81641	0.999023	c12	2017NH	0.830763	No	EPI_ISL_303951	0.0910982	EPI_ISL_303951	0.0910982
A/Australia/02/2017	EPI1895923	EPI_ISL_4061353	Oceania / Australia	Human	2017-04-01	329	3C.2a2	B.2	-2.39258	-1.86035	0.643066	c12	2017SH	1.63828	No	EPI_ISL_303951	0.289152	EPI_ISL_303951	0.289152
A/Brest/1953/2017	EPI1148476	EPI_ISL_293039	Europe / France / Bretagne	Human	2017-12-07	329	3C.2a2	B.2	-2.38086	-2.09375	1.12598	c12	2017NH	1.03774	No	EPI_ISL_303951	0.30843	EPI_ISL_303951	0.30843
A/Paris/1897/2017	EPI1148422	EPI_ISL_293032	Europe / France / Ile de France	Human	2017-12-21	329	3C.2a2	B.2	-2.2832	-1.61816	1.62109	c14	2017NH	0.70367	No	EPI_ISL_303951	0.739193	EPI_ISL_303951	0.739193
A/Bretagne/1902/2017	EPI1148438	EPI_ISL_293034	Europe / France / Bretagne	Human	2017-12-19	329	3C.2a2	B.2	-2.38086	-2.09375	1.12598	c12	2017NH	1.03774	No	EPI_ISL_303951	0.30843	EPI_ISL_303951	0.30843
A/Bretagne/1998/2017	EPI1148537	EPI_ISL_293047	Europe / France / Bretagne	Human	2017-12-29	329	3C.2a2	B.2	-2.38086	-2.09375	1.12598	c12	2017NH	1.03774	No	EPI_ISL_303951	0.30843	EPI_ISL_303951	0.30843
A/Bretagne/1901/2017	EPI1148430	EPI_ISL_293033	Europe / France / Bretagne	Human	2017-12-19	329	3C.2a2	B.2	-2.38086	-2.09375	1.12598	c12	2017NH	1.03774	No	EPI_ISL_303951	0.30843	EPI_ISL_303951	0.30843
A/Singapore/01/2017	EPI1895915	EPI_ISL_4061316	Asia / Singapore	Human	2017-08-01	329	3C.2a2	B.2	-2.39258	-1.86035	0.643066	c12	2017SH	1.63828	No	EPI_ISL_303951	0.289152	EPI_ISL_303951	0.289152
A/Haute_Normandie/1960/2017	EPI1148499	EPI_ISL_293042	Europe / France / Haute-Normandie	Human	2017-12-12	329	3C.2a1b.1	B.1.2.1	-2.99219	0.975586	2.33008	c16	2017NH	2.35158	No	EPI_ISL_387031	0.852418	EPI_ISL_387031	0.852418
A/Centre/1844/2017	EPI1148647	EPI_ISL_293062	Europe / France / Region Centre	Human	2017-12-18	329	3C.2a1b.1	B.1.2.1	-3.14453	1.10156	2.06055	c16	2017NH	2.39067	No	EPI_ISL_387031	1.06569	EPI_ISL_387031	1.06569
A/Denmark/68/2017	EPI1148694	EPI_ISL_293068	Europe / Denmark	Human	2017-10-26	329	3C.2a2	B.2	-2.30664	-1.81641	0.999023	c12	2017NH	0.830763	No	EPI_ISL_303951	0.0910982	EPI_ISL_303951	0.0910982
A/Bourgogne/1870/2017	EPI1148671	EPI_ISL_293065	Europe / France / Bourgogne	Human	2017-12-19	329	3C.2a1b.1	B.1.2.1	-3.13867	1.11816	2.05273	c16	2017NH	2.40205	No	EPI_ISL_387031	1.06301	EPI_ISL_387031	1.06301
A/Picardie/044/2018	EPI1148568	EPI_ISL_293051	Europe / France / Picardie	Human	2017-12-18	329	3C.2a2	B.2	-2.30664	-1.81641	0.999023	c12	2017NH	0.830763	No	EPI_ISL_303951	0.0910982	EPI_ISL_303951	0.0910982
A/Denmark/90/2017	EPI1148702	EPI_ISL_293069	Europe / Denmark	Human	2017-12-14	329	3C.2a2	B.2	-2.3125	-1.82129	0.975098	c12	2017NH	0.841331	No	EPI_ISL_303951	0.0682634	EPI_ISL_303951	0.0682634
A/Denmark/89/2017	EPI1148710	EPI_ISL_293070	Europe / Denmark	Human	2017-12-11	329	3C.2a3	B.3	-3.11719	-1.29883	1.56836	c11	2017NH	0.629303	No	EPI_ISL_346283	0.703909	EPI_ISL_346283	0.703909
A/Nord_Pas_de_Calais/1867/2017	EPI1148663	EPI_ISL_293064	Europe / France / Nord_Pas_de_Calais	Human	2017-12-18	329	3C.2a2	B.2	-2.30664	-1.81641	0.999023	c12	2017NH	0.830763	No	EPI_ISL_303951	0.0910982	EPI_ISL_303951	0.0910982
A/Denmark/92/2017	EPI1148718	EPI_ISL_293071	Europe / Denmark	Human	2017-12-15	329	3C.2a2	B.2	-2.3125	-1.82129	0.975098	c12	2017NH	0.841331	No	EPI_ISL_303951	0.0682634	EPI_ISL_303951	0.0682634
A/Paris/1841/2017	EPI1148639	EPI_ISL_293061	Europe / France / Ile de France	Human	2017-12-19	329	3C.2a2	B.2	-2.29297	-1.82227	1.04688	c12	2017NH	0.826086	No	EPI_ISL_303951	0.133989	EPI_ISL_303951	0.133989
A/Denmark/80/2017	EPI1148766	EPI_ISL_293077	Europe / Denmark	Human	2017-12-01	329	3C.2a2	B.2	-2.30078	-1.68359	1.34766	c14	2017NH	0.667175	No	EPI_ISL_303951	0.459994	EPI_ISL_303951	0.459994
A/Paris/086/2018	EPI1148678	EPI_ISL_293066	Europe / France / Ile de France	Human	2017-12-25	329	3C.2a1b.1	B.1.2.1	-3.12305	1.11719	2.07031	c16	2017NH	2.40342	No	EPI_ISL_387031	1.0415	EPI_ISL_387031	1.0415
A/Denmark/67/2017	EPI1148686	EPI_ISL_293067	Europe / Denmark	Human	2017-10-08	329	3C.2a3	B.3	-3.11719	-1.29883	1.56836	c11	2017NH	0.629303	No	EPI_ISL_346283	0.703909	EPI_ISL_346283	0.703909
A/Denmark/93/2017	EPI1148758	EPI_ISL_293076	Europe / Denmark	Human	2017-12-16	329	3C.2a2	B.2	-2.30859	-1.79785	1.01855	c12	2017NH	0.807406	No	EPI_ISL_303951	0.116473	EPI_ISL_303951	0.116473
A/Denmark/95/2017	EPI1148774	EPI_ISL_293078	Europe / Denmark	Human	2017-12-16	329	3C.2a1	B.1	-4.15625	0.119568	0.848145	c11	2017NH	2.01882	No	EPI_ISL_285898	0.231004	EPI_ISL_285898	0.231004
A/Hong Kong/3858/2017	EPI1148799	EPI_ISL_293083	Asia / Hong Kong (SAR)	Human	2017-07-23	329	3C.2a2	B.2	-2.30078	-1.68359	1.34766	c14	2017SH	1.55058	No	EPI_ISL_303951	0.459994	EPI_ISL_303951	0.459994
A/Pennsylvania/331/2017	EPI1452918	EPI_ISL_358608	North America / United States / Pennsylvania	Human	2017-01-16	329	3C.2a1	B.1	-3.37109	-0.710449	1.64062	c11	2016NH	1.04363	No	EPI_ISL_346283	0.687601	EPI_ISL_346283	0.687601
A/Denmark/78/2017	EPI1148734	EPI_ISL_293073	Europe / Denmark	Human	2017-11-22	329	3C.2a2	B.2	-2.30078	-1.68359	1.34766	c14	2017NH	0.667175	No	EPI_ISL_303951	0.459994	EPI_ISL_303951	0.459994
A/Denmark/94/2017	EPI1148742	EPI_ISL_293074	Europe / Denmark	Human	2017-12-16	329	3C.2a2	B.2	-2.3125	-1.82129	0.975098	c12	2017NH	0.841331	No	EPI_ISL_303951	0.0682634	EPI_ISL_303951	0.0682634
A/Denmark/74/2017	EPI1148750	EPI_ISL_293075	Europe / Denmark	Human	2017-11-01	329	3C.2a3	B.3	-3.02734	-1.0332	1.74707	c11	2017NH	0.63753	No	EPI_ISL_346283	0.414659	EPI_ISL_346283	0.414659
A/Hong Kong/4018/2017	EPI1148803	EPI_ISL_293085	Asia / Hong Kong (SAR)	Human	2017-07-28	329	3C.2a2	B.2	-2.30664	-1.81641	0.999023	c12	2017SH	1.61216	No	EPI_ISL_303951	0.0910982	EPI_ISL_303951	0.0910982
A/Hong Kong/3860/2017	EPI1148801	EPI_ISL_293084	Asia / Hong Kong (SAR)	Human	2017-07-21	329	3C.2a3	B.3	-4.10938	-1.24805	0.975586	c10	2017SH	0.994866	No	EPI_ISL_165554	1.58804	EPI_ISL_165554	1.58804
A/Hong Kong/4024/2017	EPI1148805	EPI_ISL_293086	Asia / Hong Kong (SAR)	Human	2017-07-29	329	3C.2a1a	B.1.1	-3.61523	-1.06836	0.857422	c11	2017SH	0.564114	No	EPI_ISL_164719	1.30729	EPI_ISL_164719	1.30729
A/Hong Kong/4082/2017	EPI1148807	EPI_ISL_293087	Asia / Hong Kong (SAR)	Human	2017-07-22	329	3C.2a3	B.3	-3.11719	-1.29883	1.56836	c11	2017SH	0.917299	No	EPI_ISL_346283	0.703909	EPI_ISL_346283	0.703909
A/Denmark/86/2017	EPI1148726	EPI_ISL_293072	Europe / Denmark	Human	2017-12-11	329	3C.2a1b.1	B.1.2.1	-3.12305	1.11719	2.07031	c16	2017NH	2.40342	No	EPI_ISL_387031	1.0415	EPI_ISL_387031	1.0415
A/Hong Kong/3856/2017	EPI1148797	EPI_ISL_293082	Asia / Hong Kong (SAR)	Human	2017-07-23	329	3C.2a1b.1	B.1.2.1	-3.14453	1.10156	2.06055	c16	2017SH	1.99727	No	EPI_ISL_387031	1.06569	EPI_ISL_387031	1.06569
A/Hong Kong/4105/2017	EPI1148819	EPI_ISL_293093	Asia / Hong Kong (SAR)	Human	2017-07-25	329	3C.2a1b.1	B.1.2.1	-3.14453	1.10156	2.06055	c16	2017SH	1.99727	No	EPI_ISL_387031	1.06569	EPI_ISL_387031	1.06569
A/Hong Kong/4108/2017	EPI1148823	EPI_ISL_293095	Asia / Hong Kong (SAR)	Human	2017-07-25	329	3C.2a1	B.1	-4.15625	0.119568	0.848145	c11	2017SH	1.0863	No	EPI_ISL_285898	0.231004	EPI_ISL_285898	0.231004
A/Hong Kong/4084/2017	EPI1148809	EPI_ISL_293088	Asia / Hong Kong (SAR)	Human	2017-07-27	329	3C.2a1a	B.1.1	-3.57227	-1.0166	0.946777	c11	2017SH	0.478453	No	EPI_ISL_164719	1.31588	EPI_ISL_164719	1.31588
A/Hong Kong/4104/2017	EPI1148817	EPI_ISL_293092	Asia / Hong Kong (SAR)	Human	2017-07-23	329	3C.2a3	B.3	-4.10938	-1.27441	0.947754	c10	2017SH	1.01424	No	EPI_ISL_165554	1.55634	EPI_ISL_165554	1.55634
A/Hong Kong/4099/2017	EPI1148813	EPI_ISL_293090	Asia / Hong Kong (SAR)	Human	2017-07-12	329	3C.2a1b.1	B.1.2.1	-3.14453	1.10156	2.06055	c16	2017SH	1.99727	No	EPI_ISL_387031	1.06569	EPI_ISL_387031	1.06569
A/Hong Kong/4120/2017	EPI1148833	EPI_ISL_293100	Asia / Hong Kong (SAR)	Human	2017-07-29	329	3C.2a1b.1	B.1.2.1	-3.14453	1.10156	2.06055	c16	2017SH	1.99727	No	EPI_ISL_387031	1.06569	EPI_ISL_387031	1.06569
A/Hong Kong/4102/2017	EPI1148815	EPI_ISL_293091	Asia / Hong Kong (SAR)	Human	2017-07-19	329	3C.2a2	B.2	-2.12695	-1.96484	1.26172	c14	2017SH	1.85644	No	EPI_ISL_303951	0.406237	EPI_ISL_303951	0.406237
A/Hong Kong/4113/2017	EPI1148827	EPI_ISL_293097	Asia / Hong Kong (SAR)	Human	2017-07-28	329	3C.2a2	B.2	-1.99414	-1.54492	1.4082	c14	2017SH	1.70514	No	EPI_ISL_303951	0.669982	EPI_ISL_303951	0.669982
A/Hong Kong/4112/2017	EPI1148825	EPI_ISL_293096	Asia / Hong Kong (SAR)	Human	2017-07-28	329	3C.2a3	B.3	-3.11719	-1.29883	1.56836	c11	2017SH	0.917299	No	EPI_ISL_346283	0.703909	EPI_ISL_346283	0.703909
A/Hong Kong/4170/2017	EPI1148837	EPI_ISL_293102	Asia / Hong Kong (SAR)	Human	2017-07-28	329	3C.2a1	B.1	-4.15625	0.119568	0.848145	c11	2017SH	1.0863	No	EPI_ISL_285898	0.231004	EPI_ISL_285898	0.231004
A/Hong Kong/4167/2017	EPI1148835	EPI_ISL_293101	Asia / Hong Kong (SAR)	Human	2017-07-24	329	3C.2a1b.1	B.1.2.1	-3.14453	1.10156	2.06055	c16	2017SH	1.99727	No	EPI_ISL_387031	1.06569	EPI_ISL_387031	1.06569
A/Hong Kong/4114/2017	EPI1148829	EPI_ISL_293098	Asia / Hong Kong (SAR)	Human	2017-07-30	329	3C.2a3	B.3	-4.03516	-1.26074	1.27832	c11	2017SH	0.979235	No	EPI_ISL_346283	1.42754	EPI_ISL_346283	1.42754
A/Hong Kong/4119/2017	EPI1148831	EPI_ISL_293099	Asia / Hong Kong (SAR)	Human	2017-07-28	329	3C.2a1	B.1	-4.15625	0.119568	0.848145	c11	2017SH	1.0863	No	EPI_ISL_285898	0.231004	EPI_ISL_285898	0.231004
A/Hong Kong/4208/2017	EPI1148849	EPI_ISL_293108	Asia / Hong Kong (SAR)	Human	2017-07-22	329	3C.2a1	B.1	-4.15625	0.119568	0.848145	c11	2017SH	1.0863	No	EPI_ISL_285898	0.231004	EPI_ISL_285898	0.231004
A/Hong Kong/4210/2017	EPI1148851	EPI_ISL_293109	Asia / Hong Kong (SAR)	Human	2017-07-26	329	3C.2a1	B.1	-4.15625	0.119568	0.848145	c11	2017SH	1.0863	No	EPI_ISL_285898	0.231004	EPI_ISL_285898	0.231004
A/Hong Kong/4211/2017	EPI1148853	EPI_ISL_293110	Asia / Hong Kong (SAR)	Human	2017-07-26	329	3C.2a1	B.1	-4.15625	0.119568	0.848145	c11	2017SH	1.0863	No	EPI_ISL_285898	0.231004	EPI_ISL_285898	0.231004
A/Hong Kong/4212/2017	EPI1148855	EPI_ISL_293111	Asia / Hong Kong (SAR)	Human	2017-07-31	329	3C.2a2	B.2	-2.30664	-1.81641	0.999023	c12	2017SH	1.61216	No	EPI_ISL_303951	0.0910982	EPI_ISL_303951	0.0910982
A/Hong Kong/4178/2017	EPI1148841	EPI_ISL_293104	Asia / Hong Kong (SAR)	Human	2017-07-31	329	3C.2a1	B.1	-4.15625	0.119568	0.848145	c11	2017SH	1.0863	No	EPI_ISL_285898	0.231004	EPI_ISL_285898	0.231004
A/Hong Kong/4206/2017	EPI1148845	EPI_ISL_293106	Asia / Hong Kong (SAR)	Human	2017-07-03	329	3C.2a3	B.3	-4.125	-1.33203	0.852539	c10	2017SH	1.07643	No	EPI_ISL_165554	1.45265	EPI_ISL_165554	1.45265
A/Hong Kong/4180/2017	EPI1148843	EPI_ISL_293105	Asia / Hong Kong (SAR)	Human	2017-08-01	329	3C.2a1	B.1	-4.15625	0.119568	0.848145	c11	2017SH	1.0863	No	EPI_ISL_285898	0.231004	EPI_ISL_285898	0.231004
A/Hong Kong/4226/2017	EPI1148857	EPI_ISL_293112	Asia / Hong Kong (SAR)	Human	2017-08-07	329	3C.2a1	B.1	-4.15625	0.119568	0.848145	c11	2017SH	1.0863	No	EPI_ISL_285898	0.231004	EPI_ISL_285898	0.231004
A/China/201701111341.seq/2017	EPI2147741	EPI_ISL_14776806	Asia / China	Human	2017-01-11	329	3C.2a2	B.2	-2.30664	-1.81641	0.999023	c12	2016NH	1.92209	No	EPI_ISL_303951	0.0910982	EPI_ISL_303951	0.0910982
A/Taiwan/07/2017	EPI1896028	EPI_ISL_4061479	Asia / Taiwan	Human	2017-03-01	329	3C.2a	B	-4.47656	-0.4646	0.15332	c10	2017SH	1.42636	No	EPI_ISL_285898	1.06792	EPI_ISL_285898	1.06792
A/Hong Kong/4207/2017	EPI1148847	EPI_ISL_293107	Asia / Hong Kong (SAR)	Human	2017-07-17	329	3C.2a1	B.1	-4.15625	0.119568	0.848145	c11	2017SH	1.0863	No	EPI_ISL_285898	0.231004	EPI_ISL_285898	0.231004
A/Hong Kong/4240/2017	EPI1148859	EPI_ISL_293113	Asia / Hong Kong (SAR)	Human	2017-08-08	329	3C.2a1	B.1	-4.15625	0.119568	0.848145	c11	2017SH	1.0863	No	EPI_ISL_285898	0.231004	EPI_ISL_285898	0.231004
A/Alabama/11/2017	EPI983942	EPI_ISL_260386	North America / United States / Alabama	Human	2017-03-07	329	3C.2a2	B.2	-2.30664	-1.81641	0.999023	c12	2017SH	1.61216	No	EPI_ISL_303951	0.0910982	EPI_ISL_303951	0.0910982
A/Netherlands/3512/2017	EPI1148975	EPI_ISL_293135	Europe / Netherlands	Human	2017-09-21	329	3C.2a2	B.2	-2.27344	-1.74121	1.04395	c12	2017NH	0.764256	No	EPI_ISL_303951	0.180379	EPI_ISL_303951	0.180379
A/China/201708301087.seq/2017	EPI2147742	EPI_ISL_14776827	Asia / China	Human	2017-08-30	329	3C.2a2	B.2	-2.13281	-1.79492	1.41699	c14	2017SH	1.75827	No	EPI_ISL_303951	0.534587	EPI_ISL_303951	0.534587
A/Alabama/10/2017	EPI983931	EPI_ISL_260385	North America / United States / Alabama	Human	2017-03-06	329	3C.2a2	B.2	-2.32812	-1.85352	0.797363	c12	2017SH	1.64307	No	EPI_ISL_303951	0.128926	EPI_ISL_303951	0.128926
A/Alabama/13/2017	EPI983964	EPI_ISL_260389	North America / United States / Alabama	Human	2017-03-13	329	3C.2a2	B.2	-2.30664	-1.81641	0.999023	c12	2017SH	1.61216	No	EPI_ISL_303951	0.0910982	EPI_ISL_303951	0.0910982
A/Alabama/15/2017	EPI983975	EPI_ISL_260391	North America / United States / Alabama	Human	2017-03-20	329	3C.2a	B	-4.25781	0.40918	0.550781	c11	2017SH	1.43098	No	EPI_ISL_285898	0.276423	EPI_ISL_285898	0.276423
A/Alabama/12/2017	EPI983953	EPI_ISL_260388	North America / United States / Alabama	Human	2017-03-09	329	3C.2a2	B.2	-2.30664	-1.81641	0.999023	c12	2017SH	1.61216	No	EPI_ISL_303951	0.0910982	EPI_ISL_303951	0.0910982
A/Alabama/17/2017	EPI983995	EPI_ISL_260393	North America / United States / Alabama	Human	2017-03-30	329	3C.2a4	B.4	-3.85547	0.651855	1.36914	c11	2017SH	1.38485	No	EPI_ISL_285898	0.739246	EPI_ISL_285898	0.739246
A/Arizona/14/2017	EPI984037	EPI_ISL_260398	North America / United States / Arizona	Human	2017-02-25	329	3C.2a1	B.1	-4.3125	-0.0959473	0.726562	c11	2017SH	1.11824	No	EPI_ISL_285898	0.448596	EPI_ISL_285898	0.448596
A/Hawaii/16/2017	EPI984070	EPI_ISL_260402	North America / United States / Hawaii	Human	2017-03-09	329	3C.2a4	B.4	-3.79688	0.708984	1.59082	c11	2017SH	1.48599	No	EPI_ISL_285898	0.963141	EPI_ISL_285898	0.963141
A/Arizona/13/2017	EPI984027	EPI_ISL_260397	North America / United States / Arizona	Human	2017-02-22	329	3C.2a1	B.1	-4.44531	-0.450195	0.470947	c10	2017SH	1.23008	No	EPI_ISL_285898	0.884967	EPI_ISL_285898	0.884967
A/Alabama/16/2017	EPI983985	EPI_ISL_260392	North America / United States / Alabama	Human	2017-03-29	329	3C.2a	B	-4.25781	0.40918	0.550781	c11	2017SH	1.43098	No	EPI_ISL_285898	0.276423	EPI_ISL_285898	0.276423
A/Alaska/12/2017	EPI984005	EPI_ISL_260394	North America / United States / Alaska	Human	2017-03-30	329	3C.2a1	B.1	-4.30469	-0.146851	0.727539	c11	2017SH	1.08936	No	EPI_ISL_285898	0.496391	EPI_ISL_285898	0.496391
A/Arizona/19/2017	EPI984048	EPI_ISL_260400	North America / United States / Arizona	Human	2017-03-21	329	3C.2a1	B.1	-4.10547	0.0861206	0.981445	c11	2017SH	1.01194	No	EPI_ISL_285898	0.324704	EPI_ISL_285898	0.324704
A/Alaska/14/2017	EPI984015	EPI_ISL_260396	North America / United States / Alaska	Human	2017-04-04	329	3C.2a2	B.2	-2.35352	-1.85449	0.992188	c12	2017SH	1.61164	No	EPI_ISL_303951	0.0704751	EPI_ISL_303951	0.0704751
A/Arizona/20/2017	EPI984058	EPI_ISL_260401	North America / United States / Arizona	Human	2017-03-27	329	3C.2a1	B.1	-3.38477	-0.824707	1.60742	c11	2017SH	0.620694	No	EPI_ISL_346283	0.695173	EPI_ISL_346283	0.695173
A/Idaho/21/2017	EPI984090	EPI_ISL_260405	North America / United States / Idaho	Human	2017-03-20	329	3C.2a1	B.1	-3.57227	-1.0166	0.946777	c11	2017SH	0.478453	No	EPI_ISL_164719	1.31588	EPI_ISL_164719	1.31588
A/Louisiana/22/2017	EPI984141	EPI_ISL_260411	North America / United States / Louisiana	Human	2017-03-19	329	3C.2a1a	B.1.1	-3.60156	-0.992676	0.800781	c11	2017SH	0.518213	No	EPI_ISL_164719	1.22357	EPI_ISL_164719	1.22357
A/Iowa/19/2017	EPI984132	EPI_ISL_260410	North America / United States / Iowa	Human	2017-04-03	329	3C.2a2	B.2	-2.40039	-2.5625	0.505859	c12	2017SH	2.24997	No	EPI_ISL_303951	0.817649	EPI_ISL_303951	0.817649
A/Indiana/22/2017	EPI984121	EPI_ISL_260409	North America / United States / Indiana	Human	2017-04-10	329	3C.2a2	B.2	-2.30859	-1.81738	0.984863	c12	2017SH	1.61196	No	EPI_ISL_303951	0.0789764	EPI_ISL_303951	0.0789764
A/Hawaii/17/2017	EPI984079	EPI_ISL_260404	North America / United States / Hawaii	Human	2017-03-20	329	3C.2a1b	B.1.2	-3.12891	1.07031	2.16406	c16	2017SH	2.02851	No	EPI_ISL_387031	1.01441	EPI_ISL_387031	1.01441
A/Louisiana/26/2017	EPI984165	EPI_ISL_260414	North America / United States / Louisiana	Human	2017-04-11	329	3C.2a2	B.2	-2.30664	-1.81641	0.999023	c12	2017SH	1.61216	No	EPI_ISL_303951	0.0910982	EPI_ISL_303951	0.0910982
A/Nevada/08/2017	EPI984173	EPI_ISL_260415	North America / United States / Nevada	Human	2017-03-02	329	3C.2a1	B.1	-3.57617	-1.0332	0.939941	c11	2017SH	0.496006	No	EPI_ISL_164719	1.32168	EPI_ISL_164719	1.32168
A/Louisiana/25/2017	EPI984157	EPI_ISL_260413	North America / United States / Louisiana	Human	2017-04-11	329	3C.2a2	B.2	-2.30664	-1.81641	0.999023	c12	2017SH	1.61216	No	EPI_ISL_303951	0.0910982	EPI_ISL_303951	0.0910982
A/Oregon/11/2017	EPI984197	EPI_ISL_260418	North America / United States / Oregon	Human	2017-03-10	329	3C.2a1	B.1	-2.88867	-0.814453	1.79688	c11	2017SH	0.925418	No	EPI_ISL_346283	0.36333	EPI_ISL_346283	0.36333
A/Oregon/12/2017	EPI984205	EPI_ISL_260419	North America / United States / Oregon	Human	2017-03-14	329	3C.2a1	B.1	-3.53711	-0.046875	1.63965	c11	2017SH	0.838958	No	EPI_ISL_285898	1.14273	EPI_ISL_285898	1.14273
A/Louisiana/23/2017	EPI984149	EPI_ISL_260412	North America / United States / Louisiana	Human	2017-03-20	329	3C.3a	C	-0.0326538	-0.345703	0.702637	c13	2017SH	3.35269	No	EPI_ISL_292575	0.425532	EPI_ISL_292575	0.425532
A/New Mexico/18/2017	EPI984189	EPI_ISL_260417	North America / United States / New Mexico	Human	2017-04-04	329	3C.2a2	B.2	-2.27344	-1.74121	1.04395	c12	2017SH	1.57841	No	EPI_ISL_303951	0.180379	EPI_ISL_303951	0.180379
A/Utah/23/2017	EPI984237	EPI_ISL_260423	North America / United States / Utah	Human	2017-04-13	329	3C.2a2	B.2	-2.20703	-1.65723	1.62012	c14	2017SH	1.67388	No	EPI_ISL_303951	0.735248	EPI_ISL_303951	0.735248
A/Nevada/09/2017	EPI984181	EPI_ISL_260416	North America / United States / Nevada	Human	2017-03-06	329	3C.2a2	B.2	-2.30664	-1.81641	0.999023	c12	2017SH	1.61216	No	EPI_ISL_303951	0.0910982	EPI_ISL_303951	0.0910982
A/Oregon/14/2017	EPI984221	EPI_ISL_260421	North America / United States / Oregon	Human	2017-02-28	329	3C.2a2	B.2	-2.30664	-1.81641	0.999023	c12	2017SH	1.61216	No	EPI_ISL_303951	0.0910982	EPI_ISL_303951	0.0910982
A/China/201701291611.seq/2017	EPI2147738	EPI_ISL_14776743	Asia / China	Human	2017-01-29	329	3C.2a	B	-4.22266	-0.733398	0.535645	c10	2016NH	0.440306	No	EPI_ISL_285898	1.10548	EPI_ISL_285898	1.10548
A/Oregon/13/2017	EPI984213	EPI_ISL_260420	North America / United States / Oregon	Human	2017-02-25	329	3C.2a1a	B.1.1	-3.60156	-0.992676	0.800781	c11	2017SH	0.518213	No	EPI_ISL_164719	1.22357	EPI_ISL_164719	1.22357
A/South Dakota/19/2017	EPI984229	EPI_ISL_260422	North America / United States / South Dakota	Human	2017-03-29	329	3C.2a1	B.1	-4.3125	-0.0959473	0.726562	c11	2017SH	1.11824	No	EPI_ISL_285898	0.448596	EPI_ISL_285898	0.448596
A/Wisconsin/46/2017	EPI984253	EPI_ISL_260425	North America / United States / Wisconsin	Human	2017-04-02	329	3C.3a	C	-0.199707	-0.269043	0.318848	c13	2017SH	3.25581	No	EPI_ISL_292575	0	EPI_ISL_292575	0
A/Wyoming/16/2017	EPI984269	EPI_ISL_260427	North America / United States / Wyoming	Human	2017-04-06	329	3C.2a1	B.1	-4.44531	-0.450195	0.470947	c10	2017SH	1.23008	No	EPI_ISL_285898	0.884967	EPI_ISL_285898	0.884967
A/Utah/24/2017	EPI984245	EPI_ISL_260424	North America / United States / Utah	Human	2017-04-14	329	3C.2a1	B.1	-4.3125	-0.0959473	0.726562	c11	2017SH	1.11824	No	EPI_ISL_285898	0.448596	EPI_ISL_285898	0.448596
A/Wisconsin/47/2017	EPI984261	EPI_ISL_260426	North America / United States / Wisconsin	Human	2017-04-03	329	3C.2a1	B.1	-4.23047	0.331299	0.812012	c11	2017SH	1.29082	No	EPI_ISL_285898	0.00606433	EPI_ISL_285898	0.00606433
A/Wyoming/17/2017	EPI984277	EPI_ISL_260428	North America / United States / Wyoming	Human	2017-04-11	329	3C.2a1a	B.1.1	-3.60156	-0.992676	0.800781	c11	2017SH	0.518213	No	EPI_ISL_164719	1.22357	EPI_ISL_164719	1.22357
A/China/201708191682.seq/2017	EPI2147736	EPI_ISL_14776710	Asia / China	Human	2017-08-19	329	3C.2a1	B.1	-4.15625	0.119568	0.848145	c11	2017SH	1.0863	No	EPI_ISL_285898	0.231004	EPI_ISL_285898	0.231004
A/China/201708241888.seq/2017	EPI2147734	EPI_ISL_14776676	Asia / China	Human	2017-08-24	329	3C.2a2	B.2	-2.30664	-1.81641	0.999023	c12	2017SH	1.61216	No	EPI_ISL_303951	0.0910982	EPI_ISL_303951	0.0910982
A/Quebec/RV0262/2018	EPI1149940	EPI_ISL_293261	North America / Canada / QC	Human	2017-12-27	329	3C.2a2	B.2	-2.30078	-1.68359	1.34766	c14	2017NH	0.667175	No	EPI_ISL_303951	0.459994	EPI_ISL_303951	0.459994
A/Indonesia/201705111650.seq/2017	EPI2147737	EPI_ISL_14776726	Asia / Indonesia	Human	2017-05-11	329	3C.2a3	B.3	-2.61133	-0.269043	1.28906	c11	2017SH	0.856716	No	EPI_ISL_346283	1.12346	EPI_ISL_346283	1.12346
A/Ontario/RV0360/2018	EPI1149953	EPI_ISL_293270	North America / Canada / ON	Human	2017-12-28	329	3C.2a2	B.2	-1.87109	-2.44531	1.37891	c14	2017NH	1.54098	No	EPI_ISL_303951	0.869143	EPI_ISL_303951	0.869143
A/South Korea/201709231691.seq/2017	EPI2147735	EPI_ISL_14776692	Asia / Korea, Republic of	Human	2017-09-25	329	3C.2a2	B.2	-4.31641	-0.273438	0.385498	c11	2017NH	2.10134	No	EPI_ISL_285898	0.750989	EPI_ISL_285898	0.750989
A/Ontario/RV0281/2018	EPI1149947	EPI_ISL_293266	North America / Canada / ON	Human	2017-12-18	329	3C.2a2	B.2	-2.3457	-1.82812	0.899414	c12	2017NH	0.866965	No	EPI_ISL_303951	0.0467732	EPI_ISL_303951	0.0467732
A/Ontario/RV0362/2018	EPI1149954	EPI_ISL_293271	North America / Canada / ON	Human	2017-12-20	329	3C.2a2	B.2	-2.30664	-1.81641	0.999023	c12	2017NH	0.830763	No	EPI_ISL_303951	0.0910982	EPI_ISL_303951	0.0910982
A/Ontario/RV0372/2018	EPI1149958	EPI_ISL_293275	North America / Canada / ON	Human	2017-12-29	329	3C.2a2	B.2	-2.30664	-1.81641	0.999023	c12	2017NH	0.830763	No	EPI_ISL_303951	0.0910982	EPI_ISL_303951	0.0910982
A/Ontario/RV0367/2018	EPI1149957	EPI_ISL_293274	North America / Canada / ON	Human	2017-12-22	329	3C.2a2	B.2	-1.83203	-1.40723	1.60059	c14	2017NH	0.889845	No	EPI_ISL_303951	0.956158	EPI_ISL_303951	0.956158
A/KANAGAWA/IC1714/2017	EPI1150108	EPI_ISL_293299	Asia / Japan	Human	2017-12-26	329	3C.2a2	B.2	-2.30078	-1.68359	1.34766	c14	2017NH	0.667175	No	EPI_ISL_303951	0.459994	EPI_ISL_303951	0.459994
A/China/201708251901.seq/2017	EPI2147733	EPI_ISL_14776658	Asia / China	Human	2017-08-25	329	3C.2a1b	B.1.2	-3.81836	0.866699	1.54395	c11	2017SH	1.61668	No	EPI_ISL_285898	0.99074	EPI_ISL_285898	0.99074
A/KANAGAWA/IC1713/2017	EPI1150105	EPI_ISL_293298	Asia / Japan	Human	2017-12-26	329	3C.2a1b.1	B.1.2.1	-3.14453	1.10156	2.06055	c16	2017NH	2.39067	No	EPI_ISL_387031	1.06569	EPI_ISL_387031	1.06569
A/Laos/F3781/2017	EPI1150129	EPI_ISL_293306	Asia / Lao, People's Democratic Republic	Human	2017-09-30	329	3C.2a1b.1	B.1.2.1	-3.18945	1.01855	1.84473	c16	2017NH	2.26237	No	EPI_ISL_387031	1.21526	EPI_ISL_387031	1.21526
A/Czech Republic/92/2017(H3N2)	EPI988760	EPI_ISL_260567	Europe / Czech Republic / Ustecky Kraj / Okres Usti nad Labem / ﾃ嘖tﾃｭ nad Labem	Human	2017-01-18	329	3C.2a1	B.1	-4.3125	-0.0959473	0.726562	c11	2016NH	0.756543	No	EPI_ISL_285898	0.448596	EPI_ISL_285898	0.448596
A/Czech Republic/93/2017(H3N2)	EPI988762	EPI_ISL_260565	Europe / Czech Republic / Ustecky Kraj / Okres Usti nad Labem / ﾃ嘖tﾃｭ nad Labem	Human	2017-01-18	329	3C.2a1	B.1	-4.3125	-0.0959473	0.726562	c11	2016NH	0.756543	No	EPI_ISL_285898	0.448596	EPI_ISL_285898	0.448596
A/Laos/F3652/2017	EPI1150126	EPI_ISL_293305	Asia / Lao, People's Democratic Republic	Human	2017-09-20	329	3C.2a1b.1	B.1.2.1	-3.12695	1.12695	2.05859	c16	2017NH	2.40942	No	EPI_ISL_387031	1.04969	EPI_ISL_387031	1.04969
A/Czech Republic/20/2017(H3N2)	EPI988753	EPI_ISL_260574	Europe / Czech Republic / Hlavni mesto Praha / Okres Praha	Human	2017-01-16	329	3C.2a1a	B.1.1	-3.57227	-1.0166	0.946777	c11	2016NH	0.493331	No	EPI_ISL_164719	1.31588	EPI_ISL_164719	1.31588
A/Czech Republic/13/2017(H3N2)	EPI988755	EPI_ISL_260572	Europe / Czech Republic / Vysocina Kraj / Okres Jihlava / Jihlava	Human	2017-01-06	329	3C.2a1	B.1	-4.42188	-0.389893	0.516113	c10	2016NH	0.688967	No	EPI_ISL_285898	0.8083	EPI_ISL_285898	0.8083
A/Czech Republic/6/2017(H3N2)	EPI988754	EPI_ISL_260573	Europe / Czech Republic / South Moravian Region / Okres Blansko / Blansko	Human	2017-01-03	329	3C.2a1a	B.1.1	-3.57227	-1.0166	0.946777	c11	2016NH	0.493331	No	EPI_ISL_164719	1.31588	EPI_ISL_164719	1.31588
A/New York/A-WC-LVD-17-009/2017	EPI1150655	EPI_ISL_293374	North America / United States	Human	2017-01-19	329	3C.2a1	B.1	-4.23047	0.335938	0.815918	c11	2016NH	1.09188	No	EPI_ISL_285898	0	EPI_ISL_285898	0
A/New York/A-WC-LVD-17-008/2017	EPI1150647	EPI_ISL_293373	North America / United States	Human	2017-01-17	329	3C.2a2	B.2	-2.30664	-1.81641	0.999023	c12	2016NH	1.92209	No	EPI_ISL_303951	0.0910982	EPI_ISL_303951	0.0910982
A/New York/A-WC-LVD-17-010/2017	EPI1150663	EPI_ISL_293375	North America / United States	Human	2017-01-24	329	3C.2a1	B.1	-4.3125	-0.0959473	0.726562	c11	2016NH	0.756543	No	EPI_ISL_285898	0.448596	EPI_ISL_285898	0.448596
A/New York/A-WC-LVD-17-007/2017	EPI1150639	EPI_ISL_293372	North America / United States	Human	2017-01-19	329	3C.2a1	B.1	-3.56445	-1.02246	0.941895	c11	2016NH	0.499004	No	EPI_ISL_164719	1.31146	EPI_ISL_164719	1.31146
A/New York/A-WC-LVD-17-002/2017	EPI1150615	EPI_ISL_293369	North America / United States	Human	2017-01-08	329	3C.2a3	B.3	-4.35547	-1.26172	0.30249	c10	2016NH	0.892647	No	EPI_ISL_165554	0.925396	EPI_ISL_165554	0.925396
A/New York/A-WC-LVD-17-001/2017	EPI1150607	EPI_ISL_293368	North America / United States	Human	2017-01-04	329	3C.2a1	B.1	-3.37109	-0.710449	1.64062	c11	2016NH	1.04363	No	EPI_ISL_346283	0.687601	EPI_ISL_346283	0.687601
A/New York/A-WC-LVD-17-003/2017	EPI1150623	EPI_ISL_293370	North America / United States	Human	2017-01-13	329	3C.2a1	B.1	-4.23047	0.335938	0.815918	c11	2016NH	1.09188	No	EPI_ISL_285898	0	EPI_ISL_285898	0
A/New York/A-WC-LVD-17-018/2017	EPI1150727	EPI_ISL_293383	North America / United States	Human	2017-01-30	329	3C.2a1	B.1	-3.5625	0.57666	1.56836	c11	2016NH	1.54027	No	EPI_ISL_285898	1.03455	EPI_ISL_285898	1.03455
A/New York/A-WC-LVD-17-012/2017	EPI1150679	EPI_ISL_293377	North America / United States	Human	2017-01-23	329	3C.2a1	B.1	-4.3125	-0.0959473	0.726562	c11	2016NH	0.756543	No	EPI_ISL_285898	0.448596	EPI_ISL_285898	0.448596
A/New York/A-WC-LVD-17-015/2017	EPI1150703	EPI_ISL_293380	North America / United States	Human	2017-01-23	329	3C.2a1	B.1	-4.23047	0.335938	0.815918	c11	2016NH	1.09188	No	EPI_ISL_285898	0	EPI_ISL_285898	0
A/New York/A-WC-LVD-17-016/2017	EPI1150711	EPI_ISL_293381	North America / United States	Human	2017-01-25	329	3C.2a1a	B.1.1	-3.60156	-0.992676	0.800781	c11	2016NH	0.40328	No	EPI_ISL_164719	1.22357	EPI_ISL_164719	1.22357
A/New York/A-WC-LVD-17-011/2017	EPI1150671	EPI_ISL_293376	North America / United States	Human	2017-01-22	329	3C.2a2	B.2	-2.30664	-1.81641	0.999023	c12	2016NH	1.92209	No	EPI_ISL_303951	0.0910982	EPI_ISL_303951	0.0910982
A/New York/A-WC-LVD-17-013/2017	EPI1150687	EPI_ISL_293378	North America / United States	Human	2017-01-23	329	3C.3a	C	-0.199707	-0.269043	0.318848	c13	2016NH	3.66095	No	EPI_ISL_292575	0	EPI_ISL_292575	0
A/New York/A-WC-LVD-17-014/2017	EPI1150695	EPI_ISL_293379	North America / United States	Human	2017-01-23	329	3C.2a1	B.1	-3.53711	-0.046875	1.63965	c11	2016NH	1.16232	No	EPI_ISL_285898	1.14273	EPI_ISL_285898	1.14273
A/New York/A-WC-LVD-17-017/2017	EPI1150719	EPI_ISL_293382	North America / United States	Human	2017-01-20	329	3C.2a3	B.3	-4.34766	-1.26367	0.35376	c10	2016NH	0.86764	No	EPI_ISL_165554	0.973228	EPI_ISL_165554	0.973228
A/New York/A-WC-LVD-17-005/2017	EPI1150631	EPI_ISL_293371	North America / United States	Human	2017-01-05	329	3C.2a	B	-4.25391	-1.27246	0.504883	c10	2016NH	0.769096	No	EPI_ISL_165554	1.11415	EPI_ISL_165554	1.11415
A/New York/A-WC-LVD-17-025/2017	EPI1150767	EPI_ISL_293388	North America / United States	Human	2017-02-02	329	3C.2a2	B.2	-2.30664	-1.81641	0.999023	c12	2017SH	1.61216	No	EPI_ISL_303951	0.0910982	EPI_ISL_303951	0.0910982
A/New York/A-WC-LVD-17-026/2017	EPI1150775	EPI_ISL_293389	North America / United States	Human	2017-01-29	329	3C.2a2	B.2	-2.30859	-1.83984	0.996582	c12	2016NH	1.93427	No	EPI_ISL_303951	0.0784736	EPI_ISL_303951	0.0784736
A/China/201706081022.seq/2017	EPI2147755	EPI_ISL_14777062	Asia / China	Human	2017-06-08	329	3C.2a1a	B.1.1	-3.57227	-1.0166	0.946777	c11	2017SH	0.478453	No	EPI_ISL_164719	1.31588	EPI_ISL_164719	1.31588
A/New York/A-WC-LVD-17-028/2017	EPI1150791	EPI_ISL_293391	North America / United States	Human	2017-02-07	329	3C.2a1	B.1	-3.5625	0.57666	1.56836	c11	2017SH	1.30601	No	EPI_ISL_285898	1.03455	EPI_ISL_285898	1.03455
A/New York/A-WC-LVD-17-027/2017	EPI1150783	EPI_ISL_293390	North America / United States	Human	2017-02-07	329	3C.2a2	B.2	-1.66602	-1.625	2.25781	c17	2017SH	2.33083	No	EPI_ISL_806547	1.39984	EPI_ISL_806547	1.39984
A/Russia/201703081006.seq/2017	EPI2147756	EPI_ISL_14777066	Europe / Russian Federation	Human	2017-03-08	329	3C.2a4	B.4	-3.85547	0.651855	1.36914	c11	2017SH	1.38485	No	EPI_ISL_285898	0.739246	EPI_ISL_285898	0.739246
A/New York/A-WC-LVD-17-019/2017	EPI1150735	EPI_ISL_293384	North America / United States	Human	2017-01-31	329	3C.2a1	B.1	-4.31641	-0.101318	0.728027	c11	2016NH	0.755109	No	EPI_ISL_285898	0.454206	EPI_ISL_285898	0.454206
A/New York/A-WC-LVD-17-021/2017	EPI1150743	EPI_ISL_293385	North America / United States	Human	2017-01-03	329	3C.2a1	B.1	-3.18555	-0.0888062	0.751465	c11	2016NH	0.86027	No	EPI_ISL_164719	0.815615	EPI_ISL_164719	0.815615
A/New York/A-WC-LVD-17-024/2017	EPI1150759	EPI_ISL_293387	North America / United States	Human	2017-02-02	329	3C.2a1	B.1	-3.37109	-0.710449	1.64062	c11	2017SH	0.620483	No	EPI_ISL_346283	0.687601	EPI_ISL_346283	0.687601
A/New York/A-WC-LVD-17-022/2017	EPI1150751	EPI_ISL_293386	North America / United States	Human	2017-01-31	329	3C.2a1a	B.1.1	-3.54688	-1.01367	1.26367	c11	2016NH	0.715576	No	EPI_ISL_346283	1.06461	EPI_ISL_346283	1.06461
A/New York/A-WC-LVD-17-034/2017	EPI1150839	EPI_ISL_293397	North America / United States	Human	2017-02-27	329	3C.2a1	B.1	-4.44531	-0.450195	0.470947	c10	2017SH	1.23008	No	EPI_ISL_285898	0.884967	EPI_ISL_285898	0.884967
A/New York/A-WC-LVD-17-035/2017	EPI1150847	EPI_ISL_293398	North America / United States	Human	2017-02-25	329	3C.2a2	B.2	-2.29688	-1.81836	1.0957	c12	2017SH	1.62101	No	EPI_ISL_303951	0.179488	EPI_ISL_303951	0.179488
A/New York/A-WC-LVD-17-030/2017	EPI1150807	EPI_ISL_293393	North America / United States	Human	2017-02-11	329	3C.2a1a	B.1.1	-3.55859	-1.29297	0.960449	c11	2017SH	0.727955	No	EPI_ISL_303951	1.35352	EPI_ISL_303951	1.35352
A/New York/A-WC-LVD-17-036/2017	EPI1150855	EPI_ISL_293399	North America / United States	Human	2017-03-05	329	3C.2a1a	B.1.1	-3.60156	-0.992676	0.800781	c11	2017SH	0.518213	No	EPI_ISL_164719	1.22357	EPI_ISL_164719	1.22357
A/New York/A-WC-LVD-17-029/2017	EPI1150799	EPI_ISL_293392	North America / United States	Human	2017-02-08	329	3C.2a1	B.1	-4.3125	-0.0959473	0.726562	c11	2017SH	1.11824	No	EPI_ISL_285898	0.448596	EPI_ISL_285898	0.448596
A/New York/A-WC-LVD-17-032/2017	EPI1150823	EPI_ISL_293395	North America / United States	Human	2017-02-12	329	3C.2a	B	-4.28516	0.365479	0.55127	c11	2017SH	1.41814	No	EPI_ISL_285898	0.27185	EPI_ISL_285898	0.27185
A/New York/A-WC-LVD-17-031/2017	EPI1150815	EPI_ISL_293394	North America / United States	Human	2017-02-07	329	3C.2a1	B.1	-3.48828	0.614746	1.91113	c11	2017SH	1.50261	No	EPI_ISL_285898	1.35206	EPI_ISL_285898	1.35206
A/Czech Republic/101/2017(H3N2)	EPI988752	EPI_ISL_260635	Europe / Czech Republic / Kralovehradecky Kraj / Okres Hradec Kralove / Smiﾅ冓ce	Human	2017-01-19	329	3C.2a2	B.2	-2.23828	-1.93164	1.15527	c12	2016NH	2.0741	No	EPI_ISL_303951	0.256897	EPI_ISL_303951	0.256897
A/China/201703041965.seq/2017	EPI2147757	EPI_ISL_14777079	Asia / China	Human	2017-03-06	329	3C.2a2	B.2	-2.30664	-1.81641	0.999023	c12	2017SH	1.61216	No	EPI_ISL_303951	0.0910982	EPI_ISL_303951	0.0910982
A/New York/A-WC-LVD-17-042/2017	EPI1150895	EPI_ISL_293404	North America / United States	Human	2017-04-02	329	3C.2a1	B.1	-4.3125	-0.0959473	0.726562	c11	2017SH	1.11824	No	EPI_ISL_285898	0.448596	EPI_ISL_285898	0.448596
A/New York/A-WC-LVD-17-043/2017	EPI1150903	EPI_ISL_293405	North America / United States	Human	2017-03-30	329	3C.2a1	B.1	-3.57227	-1.0166	0.946777	c11	2017SH	0.478453	No	EPI_ISL_164719	1.31588	EPI_ISL_164719	1.31588
A/New York/A-WC-LVD-17-044/2017	EPI1150911	EPI_ISL_293406	North America / United States	Human	2017-04-08	329	3C.2a1a	B.1.1	-3.67773	-1.47754	0.907715	c11	2017SH	0.944958	No	EPI_ISL_303951	1.40028	EPI_ISL_303951	1.40028
A/New York/A-WC-LVD-17-045/2017	EPI1150919	EPI_ISL_293407	North America / United States	Human	2017-04-08	329	3C.2a3	B.3	-4.37109	-1.26172	0.286621	c10	2017SH	1.42107	No	EPI_ISL_165554	0.91194	EPI_ISL_165554	0.91194
A/New York/A-WC-LVD-17-038/2017	EPI1150863	EPI_ISL_293400	North America / United States	Human	2017-03-13	329	3C.2a1a	B.1.1	-3.55859	-1.29297	0.960449	c11	2017SH	0.727955	No	EPI_ISL_303951	1.35352	EPI_ISL_303951	1.35352
A/New York/A-WC-LVD-17-039/2017	EPI1150871	EPI_ISL_293401	North America / United States	Human	2017-03-08	329	3C.2a3	B.3	-4.37109	-1.26172	0.286621	c10	2017SH	1.42107	No	EPI_ISL_165554	0.91194	EPI_ISL_165554	0.91194
A/New York/A-WC-LVD-17-040/2017	EPI1150879	EPI_ISL_293402	North America / United States	Human	2017-03-12	329	3C.2a1a	B.1.1	-3.57227	-1.0166	0.946777	c11	2017SH	0.478453	No	EPI_ISL_164719	1.31588	EPI_ISL_164719	1.31588
A/New York/A-WC-LVD-17-041/2017	EPI1150887	EPI_ISL_293403	North America / United States	Human	2017-02-17	329	3C.2a2	B.2	-1.65332	-1.64746	2.2793	c17	2017SH	2.36133	No	EPI_ISL_806547	1.37138	EPI_ISL_806547	1.37138
A/New York/A-WC-LVD-17-050/2017	EPI1150959	EPI_ISL_293412	North America / United States	Human	2017-02-14	329	3C.2a1a	B.1.1	-3.51953	-1.33301	1.00879	c11	2017SH	0.754217	No	EPI_ISL_303951	1.30356	EPI_ISL_303951	1.30356
A/New York/A-WC-LVD-17-046/2017	EPI1150927	EPI_ISL_293408	North America / United States	Human	2017-04-06	329	3C.2a1	B.1	-3.58203	0.562012	1.55469	c11	2017SH	1.29046	No	EPI_ISL_285898	1.00864	EPI_ISL_285898	1.00864
A/New York/A-WC-LVD-17-053/2017	EPI1150983	EPI_ISL_293415	North America / United States	Human	2017-03-24	329	3C.2a1	B.1	-4.3125	-0.0959473	0.726562	c11	2017SH	1.11824	No	EPI_ISL_285898	0.448596	EPI_ISL_285898	0.448596
A/New York/A-WC-LVD-17-048/2017	EPI1150943	EPI_ISL_293410	North America / United States	Human	2017-02-21	329	3C.3a	C	-0.145386	-0.241333	0.401855	c13	2017SH	3.29457	No	EPI_ISL_292575	0.103	EPI_ISL_292575	0.103
A/New York/A-WC-LVD-17-052/2017	EPI1150975	EPI_ISL_293414	North America / United States	Human	2017-02-28	329	3C.2a1a	B.1.1	-3.54688	-1.01367	1.26367	c11	2017SH	0.51328	No	EPI_ISL_346283	1.06461	EPI_ISL_346283	1.06461
A/New York/A-WC-LVD-17-051/2017	EPI1150967	EPI_ISL_293413	North America / United States	Human	2017-01-09	329	3C.2a1	B.1	-3.37109	-0.710449	1.64062	c11	2016NH	1.04363	No	EPI_ISL_346283	0.687601	EPI_ISL_346283	0.687601
A/New York/A-WC-LVD-17-047/2017	EPI1150935	EPI_ISL_293409	North America / United States	Human	2017-04-25	329	3C.2a2	B.2	-2.30664	-1.81641	0.999023	c12	2017SH	1.61216	No	EPI_ISL_303951	0.0910982	EPI_ISL_303951	0.0910982
A/China/201707301044.seq/2017	EPI2147754	EPI_ISL_14777045	Asia / China	Human	2017-07-30	329	3C.2a3	B.3	-1.72754	-0.627441	1.58008	c17	2017SH	1.72249	No	EPI_ISL_346283	1.37369	EPI_ISL_346283	1.37369
A/New York/A-WC-LVD-17-049/2017	EPI1150951	EPI_ISL_293411	North America / United States	Human	2017-02-23	329	3C.2a1	B.1	-3.5625	0.57666	1.56836	c11	2017SH	1.30601	No	EPI_ISL_285898	1.03455	EPI_ISL_285898	1.03455
A/China/201708111416.seq/2017	EPI2147752	EPI_ISL_14777003	Asia / China	Human	2017-08-11	329	3C.2a2	B.2	-2.30469	-1.82617	0.95166	c12	2017SH	1.62245	No	EPI_ISL_303951	0.0535531	EPI_ISL_303951	0.0535531
A/China/201708061245.seq/2017	EPI2147753	EPI_ISL_14777021	Asia / China	Human	2017-08-07	329	3C.2a2	B.2	-2.4375	-2.17578	0.819824	c12	2017SH	1.84125	No	EPI_ISL_303951	0.345539	EPI_ISL_303951	0.345539
A/Czech Republic/90/2017(H3N2)	EPI988678	EPI_ISL_260718	Europe / Czech Republic / Karlovarsky Kraj / Okres Sokolov / Sokolov	Human	2017-01-16	329	3C.2a2	B.2	-2.4082	-1.73047	0.984375	c12	2016NH	1.7886	No	EPI_ISL_303951	0.164727	EPI_ISL_303951	0.164727
A/Czech Republic/88/2017(H3N2)	EPI988681	EPI_ISL_260716	Europe / Czech Republic / Kralovehradecky Kraj / Okres Hradec Kralove / Hradec Krﾃ｡lovﾃｩ	Human	2017-01-17	329	3C.2a2	B.2	-2.30664	-1.81641	0.999023	c12	2016NH	1.92209	No	EPI_ISL_303951	0.0910982	EPI_ISL_303951	0.0910982
A/China/201708221788.seq/2017	EPI2147750	EPI_ISL_14776970	Asia / China	Human	2017-08-22	329	3C.2a2	B.2	-1.97461	-0.875	1.44238	c11	2017SH	1.47169	No	EPI_ISL_303951	1.17186	EPI_ISL_303951	1.17186
A/Czech Republic/79/2017(H3N2)	EPI988641	EPI_ISL_260722	Europe / Czech Republic / Hlavni mesto Praha / Praha	Human	2017-01-11	329	3C.2a3	B.3	-4.36719	-0.996582	0.338623	c10	2016NH	0.733471	No	EPI_ISL_165554	1.06433	EPI_ISL_165554	1.06433
A/China/201708151516.seq/2017	EPI2147751	EPI_ISL_14776986	Asia / China	Human	2017-08-15	329	3C.2a1	B.1	-4.15625	0.119568	0.848145	c11	2017SH	1.0863	No	EPI_ISL_285898	0.231004	EPI_ISL_285898	0.231004
A/China/201708281998.seq/2017	EPI2147748	EPI_ISL_14776936	Asia / China	Human	2017-08-28	329	3C.2a3	B.3	-3.11719	-1.29883	1.56836	c11	2017SH	0.917299	No	EPI_ISL_346283	0.703909	EPI_ISL_346283	0.703909
A/Czech Republic /15/2017(H3N2)	EPI988593	EPI_ISL_260723	Europe / Czech Republic / Stredocesky Kraj / Okres Beroun / Beroun	Human	2017-01-09	329	3C.2a	B	-4.37891	0.462891	0.717773	c11	2016NH	1.26264	No	EPI_ISL_285898	0.218594	EPI_ISL_285898	0.218594
A/China/201708251923.seq/2017	EPI2147749	EPI_ISL_14776953	Asia / China	Human	2017-08-25	329	3C.2a2	B.2	-2.30078	-1.81836	1.02051	c12	2017SH	1.61718	No	EPI_ISL_303951	0.109801	EPI_ISL_303951	0.109801
A/Quebec/RV0235/2018	EPI1151871	EPI_ISL_293540	North America / Canada / QC	Human	2017-12-21	329	3C.2a1b.1	B.1.2.1	-3.17383	0.19812	1.85645	c11	2017NH	1.525	No	EPI_ISL_346283	1.17795	EPI_ISL_346283	1.17795
A/Manitoba/RV0223/2018	EPI1151867	EPI_ISL_293537	North America / Canada / MB	Human	2017-12-31	329	3C.2a2	B.2	-2.37109	-2.45703	0.876953	c12	2017NH	1.44223	No	EPI_ISL_303951	0.596062	EPI_ISL_303951	0.596062
A/Quebec/RV0245/2018	EPI1151874	EPI_ISL_293543	North America / Canada / QC	Human	2017-12-31	329	3C.2a2	B.2	-2.30078	-1.68359	1.34766	c14	2017NH	0.667175	No	EPI_ISL_303951	0.459994	EPI_ISL_303951	0.459994
A/China/201709301835.seq/2017	EPI2147746	EPI_ISL_14776898	Asia / China	Human	2017-10-03	329	3C.2a1b.1	B.1.2.1	-3.14453	1.10156	2.06055	c16	2017NH	2.39067	No	EPI_ISL_387031	1.06569	EPI_ISL_387031	1.06569
A/Quebec/RV0240/2018	EPI1151872	EPI_ISL_293541	North America / Canada / QC	Human	2017-12-07	329	3C.2a2	B.2	-2.30078	-1.68359	1.34766	c14	2017NH	0.667175	No	EPI_ISL_303951	0.459994	EPI_ISL_303951	0.459994
A/Quebec/RV0250/2018	EPI1151879	EPI_ISL_293548	North America / Canada / QC	Human	2017-12-21	329	3C.2a2	B.2	-2.30078	-1.68359	1.34766	c14	2017NH	0.667175	No	EPI_ISL_303951	0.459994	EPI_ISL_303951	0.459994
A/Quebec/RV0244/2018	EPI1151873	EPI_ISL_293542	North America / Canada / QC	Human	2017-12-23	329	3C.2a1b.1	B.1.2.1	-2.99219	0.975586	2.33008	c16	2017NH	2.35158	No	EPI_ISL_387031	0.852418	EPI_ISL_387031	0.852418
A/Quebec/RV0252/2018	EPI1151881	EPI_ISL_293550	North America / Canada / QC	Human	2017-12-28	329	3C.2a2	B.2	-2.22656	-1.69922	1.33105	c14	2017NH	0.715278	No	EPI_ISL_303951	0.45012	EPI_ISL_303951	0.45012
A/Quebec/RV0246/2018	EPI1151875	EPI_ISL_293544	North America / Canada / QC	Human	2017-12-22	329	3C.2a2	B.2	-2.30664	-1.81641	0.999023	c12	2017NH	0.830763	No	EPI_ISL_303951	0.0910982	EPI_ISL_303951	0.0910982
A/Quebec/RV0251/2018	EPI1151880	EPI_ISL_293549	North America / Canada / QC	Human	2017-12-27	329	3C.2a1b.1	B.1.2.1	-2.99219	0.975586	2.33008	c16	2017NH	2.35158	No	EPI_ISL_387031	0.852418	EPI_ISL_387031	0.852418
A/Quebec/RV0248/2018	EPI1151877	EPI_ISL_293546	North America / Canada / QC	Human	2017-12-14	329	3C.2a2	B.2	-2.32227	-1.84473	0.96582	c12	2017NH	0.86189	No	EPI_ISL_303951	0.0456066	EPI_ISL_303951	0.0456066
A/Quebec/RV0249/2018	EPI1151878	EPI_ISL_293547	North America / Canada / QC	Human	2017-12-19	329	3C.2a2	B.2	-2.32812	-1.83984	0.888672	c12	2017NH	0.886858	No	EPI_ISL_303951	0.0445916	EPI_ISL_303951	0.0445916
A/Quebec/RV0247/2018	EPI1151876	EPI_ISL_293545	North America / Canada / QC	Human	2017-12-07	329	3C.2a4	B.4	-3.86328	0.614746	1.34277	c11	2017NH	2.12404	No	EPI_ISL_285898	0.700098	EPI_ISL_285898	0.700098
A/Ontario/RV0287/2018	EPI1151887	EPI_ISL_293556	North America / Canada / ON	Human	2017-12-21	329	3C.2a2	B.2	-2.30664	-1.81641	0.999023	c12	2017NH	0.830763	No	EPI_ISL_303951	0.0910982	EPI_ISL_303951	0.0910982
A/Ontario/RV0280/2018	EPI1151882	EPI_ISL_293551	North America / Canada / ON	Human	2017-12-18	329	3C.2a2	B.2	-2.31445	-1.83008	0.980469	c12	2017NH	0.846411	No	EPI_ISL_303951	0.0668428	EPI_ISL_303951	0.0668428
A/India/201709261774.seq/2017	EPI2147747	EPI_ISL_14776915	Asia / India	Human	2017-09-26	329	3C.2a3	B.3	-3.11719	-1.29883	1.56836	c11	2017NH	0.629303	No	EPI_ISL_346283	0.703909	EPI_ISL_346283	0.703909
A/Ontario/RV0290/2018	EPI1151890	EPI_ISL_293559	North America / Canada / ON	Human	2017-12-19	329	3C.2a1b.1	B.1.2.1	-3.14453	1.10156	2.06055	c16	2017NH	2.39067	No	EPI_ISL_387031	1.06569	EPI_ISL_387031	1.06569
A/Ontario/RV0289/2018	EPI1151889	EPI_ISL_293558	North America / Canada / ON	Human	2017-12-20	329	3C.2a2	B.2	-2.12695	-1.96484	1.26172	c14	2017NH	0.993513	No	EPI_ISL_303951	0.406237	EPI_ISL_303951	0.406237
A/Ontario/RV0283/2018	EPI1151883	EPI_ISL_293552	North America / Canada / ON	Human	2017-12-15	329	3C.2a2	B.2	-2.41992	-1.7998	1.14258	c12	2017NH	0.743864	No	EPI_ISL_303951	0.242652	EPI_ISL_303951	0.242652
A/Ontario/RV0297/2018	EPI1151896	EPI_ISL_293565	North America / Canada / ON	Human	2017-12-13	329	3C.2a2	B.2	-2.30078	-1.68359	1.34766	c14	2017NH	0.667175	No	EPI_ISL_303951	0.459994	EPI_ISL_303951	0.459994
A/Ontario/RV0300/2018	EPI1151898	EPI_ISL_293567	North America / Canada / ON	Human	2017-12-09	329	3C.2a2	B.2	-2.30664	-1.81641	0.999023	c12	2017NH	0.830763	No	EPI_ISL_303951	0.0910982	EPI_ISL_303951	0.0910982
A/Ontario/RV0291/2018	EPI1151891	EPI_ISL_293560	North America / Canada / ON	Human	2017-12-18	329	3C.2a2	B.2	-2.20312	-2.03906	1.02441	c14	2017NH	1.05857	No	EPI_ISL_303951	0.238541	EPI_ISL_303951	0.238541
A/Ontario/RV0306/2018	EPI1151903	EPI_ISL_293572	North America / Canada / ON	Human	2017-12-20	329	3C.2a2	B.2	-2.26562	-1.82129	1.05469	c12	2017NH	0.833609	No	EPI_ISL_303951	0.151238	EPI_ISL_303951	0.151238
A/Ontario/RV0307/2018	EPI1151904	EPI_ISL_293573	North America / Canada / ON	Human	2017-12-22	329	3C.2a2	B.2	-2.30664	-1.81641	0.999023	c12	2017NH	0.830763	No	EPI_ISL_303951	0.0910982	EPI_ISL_303951	0.0910982
A/Ontario/RV0305/2018	EPI1151902	EPI_ISL_293571	North America / Canada / ON	Human	2017-12-20	329	3C.2a2	B.2	-2.30664	-1.81641	0.999023	c12	2017NH	0.830763	No	EPI_ISL_303951	0.0910982	EPI_ISL_303951	0.0910982
A/Ontario/RV0315/2018	EPI1151911	EPI_ISL_293580	North America / Canada / ON	Human	2017-12-22	329	3C.2a2	B.2	-2.25977	-1.82227	1.11621	c12	2017NH	0.822501	No	EPI_ISL_303951	0.207964	EPI_ISL_303951	0.207964
A/Ontario/RV0317/2018	EPI1151912	EPI_ISL_293581	North America / Canada / ON	Human	2017-12-27	329	3C.2a2	B.2	-2.30664	-1.81641	0.999023	c12	2017NH	0.830763	No	EPI_ISL_303951	0.0910982	EPI_ISL_303951	0.0910982
A/Ontario/RV0319/2018	EPI1151914	EPI_ISL_293583	North America / Canada / ON	Human	2017-12-20	329	3C.2a2	B.2	-2.30664	-1.81641	0.999023	c12	2017NH	0.830763	No	EPI_ISL_303951	0.0910982	EPI_ISL_303951	0.0910982
A/Ontario/RV0312/2018	EPI1151908	EPI_ISL_293577	North America / Canada / ON	Human	2017-12-25	329	3C.2a2	B.2	-1.80469	-1.39941	1.66309	c14	2017NH	0.934761	No	EPI_ISL_303951	1.01872	EPI_ISL_303951	1.01872
A/Ontario/RV0313/2018	EPI1151909	EPI_ISL_293578	North America / Canada / ON	Human	2017-12-24	329	3C.2a3	B.3	-3.13477	-1.32715	1.54199	c11	2017NH	0.642308	No	EPI_ISL_346283	0.744741	EPI_ISL_346283	0.744741
A/Ontario/RV0328/2018	EPI1151919	EPI_ISL_293588	North America / Canada / ON	Human	2017-12-23	329	3C.2a2	B.2	-2.30664	-1.81641	0.999023	c12	2017NH	0.830763	No	EPI_ISL_303951	0.0910982	EPI_ISL_303951	0.0910982
A/Poland/201709131430.seq/2017	EPI2147745	EPI_ISL_14776882	Europe / Poland	Human	2017-09-13	329	3C.2a3	B.3	-3.11719	-1.29883	1.56836	c11	2017NH	0.629303	No	EPI_ISL_346283	0.703909	EPI_ISL_346283	0.703909
A/Ontario/RV0331/2018	EPI1151922	EPI_ISL_293591	North America / Canada / ON	Human	2017-12-24	329	3C.2a2	B.2	-2.25977	-1.82227	1.11621	c12	2017NH	0.822501	No	EPI_ISL_303951	0.207964	EPI_ISL_303951	0.207964
A/Ontario/RV0330/2018	EPI1151921	EPI_ISL_293590	North America / Canada / ON	Human	2017-12-24	329	3C.2a2	B.2	-2.30664	-1.81641	0.999023	c12	2017NH	0.830763	No	EPI_ISL_303951	0.0910982	EPI_ISL_303951	0.0910982
A/Ontario/RV0336/2018	EPI1151927	EPI_ISL_293596	North America / Canada / ON	Human	2017-12-27	329	3C.2a2	B.2	-2.25977	-1.82227	1.11621	c12	2017NH	0.822501	No	EPI_ISL_303951	0.207964	EPI_ISL_303951	0.207964
A/Ontario/RV0337/2018	EPI1151928	EPI_ISL_293597	North America / Canada / ON	Human	2017-12-28	329	3C.2a2	B.2	-2.29688	-1.80762	1.02051	c12	2017NH	0.819597	No	EPI_ISL_303951	0.115833	EPI_ISL_303951	0.115833
A/Ontario/RV0332/2018	EPI1151923	EPI_ISL_293592	North America / Canada / ON	Human	2017-12-26	329	3C.2a2	B.2	-2.33008	-1.84766	1.10547	c12	2017NH	0.821689	No	EPI_ISL_303951	0.180463	EPI_ISL_303951	0.180463
A/Ontario/RV0334/2018	EPI1151925	EPI_ISL_293594	North America / Canada / ON	Human	2017-12-24	329	3C.2a2	B.2	-2.2832	-1.61816	1.62109	c14	2017NH	0.70367	No	EPI_ISL_303951	0.739193	EPI_ISL_303951	0.739193
A/Ontario/RV0333/2018	EPI1151924	EPI_ISL_293593	North America / Canada / ON	Human	2017-12-22	329	3C.2a2	B.2	-2.30664	-1.81641	0.999023	c12	2017NH	0.830763	No	EPI_ISL_303951	0.0910982	EPI_ISL_303951	0.0910982
A/Ontario/RV0351/2018	EPI1151938	EPI_ISL_293607	North America / Canada / ON	Human	2017-12-28	329	3C.2a2	B.2	-2.31445	-1.81152	0.991699	c12	2017NH	0.826286	No	EPI_ISL_303951	0.0862269	EPI_ISL_303951	0.0862269
A/Ontario/RV0343/2018	EPI1151932	EPI_ISL_293601	North America / Canada / ON	Human	2017-12-19	329	3C.2a2	B.2	-2.30664	-1.81641	0.999023	c12	2017NH	0.830763	No	EPI_ISL_303951	0.0910982	EPI_ISL_303951	0.0910982
A/Ontario/RV0342/2018	EPI1151931	EPI_ISL_293600	North America / Canada / ON	Human	2017-12-18	329	3C.2a2	B.2	-2.25977	-1.82227	1.11621	c12	2017NH	0.822501	No	EPI_ISL_303951	0.207964	EPI_ISL_303951	0.207964
A/Ontario/RV0349/2018	EPI1151936	EPI_ISL_293605	North America / Canada / ON	Human	2017-12-27	329	3C.2a2	B.2	-2.31445	-1.81152	0.991699	c12	2017NH	0.826286	No	EPI_ISL_303951	0.0862269	EPI_ISL_303951	0.0862269
A/Ontario/RV0344/2018	EPI1151933	EPI_ISL_293602	North America / Canada / ON	Human	2017-12-17	329	3C.2a2	B.2	-2.30664	-1.81641	0.999023	c12	2017NH	0.830763	No	EPI_ISL_303951	0.0910982	EPI_ISL_303951	0.0910982
A/Ontario/RV0358/2018	EPI1151944	EPI_ISL_293613	North America / Canada / ON	Human	2017-12-23	329	3C.2a2	B.2	-2.30078	-1.68359	1.34766	c14	2017NH	0.667175	No	EPI_ISL_303951	0.459994	EPI_ISL_303951	0.459994
A/China/201707301041.seq/2017	EPI2147743	EPI_ISL_14776845	Asia / China	Human	2017-07-30	329	3C.2a1	B.1	-4.15625	0.119568	0.848145	c11	2017SH	1.0863	No	EPI_ISL_285898	0.231004	EPI_ISL_285898	0.231004
A/Ontario/RV0364/2018	EPI1151946	EPI_ISL_293615	North America / Canada / ON	Human	2017-12-28	329	3C.2a2	B.2	-2.30664	-1.81641	0.999023	c12	2017NH	0.830763	No	EPI_ISL_303951	0.0910982	EPI_ISL_303951	0.0910982
A/England/74680288/2017	EPI1151955	EPI_ISL_293617	Europe / United Kingdom / NORFOLK	Human	2017-11-17	329	3C.2a1b.1	B.1.2.1	-3.14453	1.10156	2.06055	c16	2017NH	2.39067	No	EPI_ISL_387031	1.06569	EPI_ISL_387031	1.06569
A/England/120/2017	EPI1152059	EPI_ISL_293630	Europe / United Kingdom / NEWCASTLE-UNDER-LYME	Human	2017-12-20	329	3C.2a2	B.2	-2.30664	-1.81641	0.999023	c12	2017NH	0.830763	No	EPI_ISL_303951	0.0910982	EPI_ISL_303951	0.0910982
A/England/75140382/2017	EPI1151995	EPI_ISL_293622	Europe / United Kingdom / CUMBRIA	Human	2017-12-18	329	3C.2a2	B.2	-2.30664	-1.81641	0.999023	c12	2017NH	0.830763	No	EPI_ISL_303951	0.0910982	EPI_ISL_303951	0.0910982
A/England/75160354/2017	EPI1152003	EPI_ISL_293623	Europe / United Kingdom / CUMBRIA	Human	2017-12-19	329	3C.2a2	B.2	-2.30664	-1.81641	0.999023	c12	2017NH	0.830763	No	EPI_ISL_303951	0.0910982	EPI_ISL_303951	0.0910982
A/England/75100510/2017	EPI1151979	EPI_ISL_293620	Europe / United Kingdom / OLDHAM	Human	2017-12-13	329	3C.2a1b	B.1.2	-3.81836	0.866699	1.54395	c11	2017NH	2.32145	No	EPI_ISL_285898	0.99074	EPI_ISL_285898	0.99074
A/England/75240073/2017	EPI1152243	EPI_ISL_293653	Europe / United Kingdom / KENT	Human	2017-12-22	329	3C.2a2	B.2	-2.19727	-1.75293	1.80371	c14	2017NH	0.935715	No	EPI_ISL_303951	0.895163	EPI_ISL_303951	0.895163
A/England/75160360/2017	EPI1152027	EPI_ISL_293626	Europe / United Kingdom / BRIGHTON	Human	2017-12-19	329	3C.2a2	B.2	-2.27734	-1.82715	1.08105	c12	2017NH	0.827476	No	EPI_ISL_303951	0.168753	EPI_ISL_303951	0.168753
A/England/75180387/2017	EPI1152083	EPI_ISL_293633	Europe / United Kingdom / HAMPSHIRE	Human	2017-12-21	329	3C.2a1b.1	B.1.2.1	-3.14453	1.10156	2.06055	c16	2017NH	2.39067	No	EPI_ISL_387031	1.06569	EPI_ISL_387031	1.06569
A/China/201702051704.seq/2017	EPI2147744	EPI_ISL_14776862	Asia / China	Human	2017-02-06	329	3C.2a1a	B.1.1	-3.46289	-0.876465	1.32031	c11	2017SH	0.415868	No	EPI_ISL_346283	0.968366	EPI_ISL_346283	0.968366
A/England/75160359/2017	EPI1152019	EPI_ISL_293625	Europe / United Kingdom / BRISTOL	Human	2017-12-18	329	3C.2a2	B.2	-2.33008	-1.8125	0.92627	c12	2017NH	0.846957	No	EPI_ISL_303951	0.051797	EPI_ISL_303951	0.051797
A/Indonesia/201702211874.seq/2017	EPI2147771	EPI_ISL_14777318	Asia / Indonesia	Human	2017-02-21	329	3C.2a4	B.4	-3.85547	0.651855	1.36914	c11	2017SH	1.38485	No	EPI_ISL_285898	0.739246	EPI_ISL_285898	0.739246
A/England/75180417/2017	EPI1152171	EPI_ISL_293644	Europe / United Kingdom / DERBYSHIRE	Human	2017-12-20	329	3C.2a2	B.2	-2.30664	-1.81641	0.999023	c12	2017NH	0.830763	No	EPI_ISL_303951	0.0910982	EPI_ISL_303951	0.0910982
A/England/75240075/2017	EPI1152251	EPI_ISL_293654	Europe / United Kingdom / YORK	Human	2017-12-20	329	3C.2a1b	B.1.2	-3.81836	0.866699	1.54395	c11	2017NH	2.32145	No	EPI_ISL_285898	0.99074	EPI_ISL_285898	0.99074
A/England/75240051/2017	EPI1152227	EPI_ISL_293651	Europe / United Kingdom / BRISTOL	Human	2017-12-22	329	3C.2a2	B.2	-1.99219	-1.64844	1.11035	c12	2017NH	0.841047	No	EPI_ISL_303951	0.442875	EPI_ISL_303951	0.442875
A/China/201709041192.seq/2017	EPI2147772	EPI_ISL_14777335	Asia / China	Human	2017-09-04	329	3C.2a4	B.4	-3.85156	0.603516	1.40527	c11	2017NH	2.11088	No	EPI_ISL_285898	0.750005	EPI_ISL_285898	0.750005
A/England/75260395/2017	EPI1152299	EPI_ISL_293660	Europe / United Kingdom / CAMBRIDGE	Human	2017-12-27	329	3C.2a2	B.2	-2.30664	-1.81641	0.999023	c12	2017NH	0.830763	No	EPI_ISL_303951	0.0910982	EPI_ISL_303951	0.0910982
A/England/75260841/2017	EPI1152315	EPI_ISL_293662	Europe / United Kingdom / BRISTOL	Human	2017-12-28	329	3C.2a2	B.2	-2.30664	-1.81641	0.999023	c12	2017NH	0.830763	No	EPI_ISL_303951	0.0910982	EPI_ISL_303951	0.0910982
A/England/75260318/2017	EPI1152291	EPI_ISL_293659	Europe / United Kingdom / SUFFOLK	Human	2017-12-27	329	3C.2a1b.1	B.1.2.1	-3.07422	1.21875	2.11914	c16	2017NH	2.50322	No	EPI_ISL_387031	0.978983	EPI_ISL_387031	0.978983
A/England/75260844/2017	EPI1152323	EPI_ISL_293663	Europe / United Kingdom / BRISTOL	Human	2017-12-28	329	3C.2a2	B.2	-2.19727	-1.75293	1.80371	c14	2017NH	0.935715	No	EPI_ISL_303951	0.895163	EPI_ISL_303951	0.895163
A/England/75280639/2017	EPI1152379	EPI_ISL_293670	Europe / United Kingdom / MANCHESTER	Human	2017-12-18	329	3C.2a1b.1	B.1.2.1	-3.15625	1.09766	2.07422	c16	2017NH	2.3943	No	EPI_ISL_387031	1.07101	EPI_ISL_387031	1.07101
A/England/75260312/2017	EPI1152275	EPI_ISL_293657	Europe / United Kingdom / CAMBRIDGE	Human	2017-12-27	329	3C.2a2	B.2	-2.30664	-1.81641	0.999023	c12	2017NH	0.830763	No	EPI_ISL_303951	0.0910982	EPI_ISL_303951	0.0910982
A/Australia/201701051269.seq/2017	EPI2147769	EPI_ISL_14777285	Oceania / Australia	Human	2017-01-05	329	3C.2a	B	-4.47656	-0.4646	0.15332	c10	2016NH	0.878514	No	EPI_ISL_285898	1.06792	EPI_ISL_285898	1.06792
A/England/75280649/2017	EPI1152387	EPI_ISL_293671	Europe / United Kingdom / MANCHESTER	Human	2017-12-23	329	3C.2a1b.1	B.1.2.1	-3.14453	1.10156	2.06055	c16	2017NH	2.39067	No	EPI_ISL_387031	1.06569	EPI_ISL_387031	1.06569
A/England/75280380/2017	EPI1152339	EPI_ISL_293665	Europe / United Kingdom / WIRRAL	Human	2017-12-27	329	3C.2a2	B.2	-2.30664	-1.81641	0.999023	c12	2017NH	0.830763	No	EPI_ISL_303951	0.0910982	EPI_ISL_303951	0.0910982
A/England/75280699/2017	EPI1152435	EPI_ISL_293677	Europe / United Kingdom / BRISTOL	Human	2017-12-23	329	3C.2a2	B.2	-2.30664	-1.81641	0.999023	c12	2017NH	0.830763	No	EPI_ISL_303951	0.0910982	EPI_ISL_303951	0.0910982
A/England/75280703/2017	EPI1152451	EPI_ISL_293679	Europe / United Kingdom / BRISTOL	Human	2017-12-21	329	3C.2a2	B.2	-2.30664	-1.81641	0.999023	c12	2017NH	0.830763	No	EPI_ISL_303951	0.0910982	EPI_ISL_303951	0.0910982
A/England/80160673/2017	EPI1152499	EPI_ISL_293685	Europe / United Kingdom / MANCHESTER	Human	2017-12-27	329	3C.2a2	B.2	-2.30664	-1.81641	0.999023	c12	2017NH	0.830763	No	EPI_ISL_303951	0.0910982	EPI_ISL_303951	0.0910982
A/New Brunswick/RV0346/2018	EPI1152560	EPI_ISL_293694	North America / Canada / NB	Human	2017-11-29	329	3C.2a1a	B.1.1	-3.46094	-1.50293	0.965332	c11	2017NH	1.00565	No	EPI_ISL_303951	1.18598	EPI_ISL_303951	1.18598
A/England/80160674/2017	EPI1152507	EPI_ISL_293686	Europe / United Kingdom / MANCHESTER	Human	2017-12-28	329	3C.2a1b.1	B.1.2.1	-3.14453	1.10156	2.06055	c16	2017NH	2.39067	No	EPI_ISL_387031	1.06569	EPI_ISL_387031	1.06569
A/England/75280704/2017	EPI1152459	EPI_ISL_293680	Europe / United Kingdom / BRISTOL	Human	2017-12-21	329	3C.2a2	B.2	-2.30664	-1.81641	0.999023	c12	2017NH	0.830763	No	EPI_ISL_303951	0.0910982	EPI_ISL_303951	0.0910982
A/England/80140833/2017	EPI1152467	EPI_ISL_293681	Europe / United Kingdom / CLEVELAND	Human	2017-12-29	329	3C.2a2	B.2	-2.30664	-1.81641	0.999023	c12	2017NH	0.830763	No	EPI_ISL_303951	0.0910982	EPI_ISL_303951	0.0910982
A/England/80160654/2017	EPI1152475	EPI_ISL_293682	Europe / United Kingdom / OLDHAM	Human	2017-12-28	329	3C.2a1b.1	B.1.2.1	-3.14453	1.10156	2.06055	c16	2017NH	2.39067	No	EPI_ISL_387031	1.06569	EPI_ISL_387031	1.06569
A/England/80180627/2017	EPI1152558	EPI_ISL_293692	Europe / United Kingdom / OLDHAM	Human	2017-12-30	329	3C.2a1b.1	B.1.2.1	-3.14453	1.10156	2.06055	c16	2017NH	2.39067	No	EPI_ISL_387031	1.06569	EPI_ISL_387031	1.06569
A/England/80200446/2017	EPI1152567	EPI_ISL_293695	Europe / United Kingdom / BRISTOL	Human	2017-12-22	329	3C.2a2	B.2	-2.19727	-1.75293	1.80371	c14	2017NH	0.935715	No	EPI_ISL_303951	0.895163	EPI_ISL_303951	0.895163
A/England/80200458/2017	EPI1152607	EPI_ISL_293700	Europe / United Kingdom / BRISTOL	Human	2017-12-30	329	3C.2a2	B.2	-2.19727	-1.75293	1.80371	c14	2017NH	0.935715	No	EPI_ISL_303951	0.895163	EPI_ISL_303951	0.895163
A/England/80160678/2017	EPI1152531	EPI_ISL_293689	Europe / United Kingdom / MANCHESTER	Human	2017-12-28	329	3C.2a1b.1	B.1.2.1	-3.14062	1.10938	2.06836	c16	2017NH	2.39951	No	EPI_ISL_387031	1.05859	EPI_ISL_387031	1.05859
A/England/80180624/2017	EPI1152547	EPI_ISL_293691	Europe / United Kingdom / OLDHAM	Human	2017-12-31	329	3C.2a1b.1	B.1.2.1	-3.14453	1.10156	2.06055	c16	2017NH	2.39067	No	EPI_ISL_387031	1.06569	EPI_ISL_387031	1.06569
A/England/80160688/2017	EPI1152539	EPI_ISL_293690	Europe / United Kingdom / MANCHESTER	Human	2017-12-25	329	3C.2a2	B.2	-2.30664	-1.81641	0.999023	c12	2017NH	0.830763	No	EPI_ISL_303951	0.0910982	EPI_ISL_303951	0.0910982
A/China/201701151395.seq/2017	EPI2147767	EPI_ISL_14777250	Asia / China	Human	2017-01-15	329	3C.2a3	B.3	-1.72754	-0.627441	1.58008	c17	2016NH	2.26979	No	EPI_ISL_346283	1.37369	EPI_ISL_346283	1.37369
A/England/80200453/2017	EPI1152591	EPI_ISL_293698	Europe / United Kingdom / BRISTOL	Human	2017-12-23	329	3C.2a3	B.3	-3.11719	-1.29883	1.56836	c11	2017NH	0.629303	No	EPI_ISL_346283	0.703909	EPI_ISL_346283	0.703909
A/England/80200460/2017	EPI1152615	EPI_ISL_293701	Europe / United Kingdom / BRISTOL	Human	2017-11-27	329	3C.2a2	B.2	-2.16797	-1.7793	1.8457	c14	2017NH	0.990673	No	EPI_ISL_303951	0.938292	EPI_ISL_303951	0.938292
A/England/80200461/2017	EPI1152623	EPI_ISL_293702	Europe / United Kingdom / BRISTOL	Human	2017-12-31	329	3C.2a2	B.2	-2.19727	-1.75293	1.80371	c14	2017NH	0.935715	No	EPI_ISL_303951	0.895163	EPI_ISL_303951	0.895163
A/England/80200447/2017	EPI1152575	EPI_ISL_293696	Europe / United Kingdom / BRISTOL	Human	2017-12-20	329	3C.2a2	B.2	-2.30664	-1.81641	0.999023	c12	2017NH	0.830763	No	EPI_ISL_303951	0.0910982	EPI_ISL_303951	0.0910982
A/England/80200455/2017	EPI1152599	EPI_ISL_293699	Europe / United Kingdom / BRISTOL	Human	2017-12-24	329	3C.2a1b.1	B.1.2.1	-3.14453	1.10156	2.06055	c16	2017NH	2.39067	No	EPI_ISL_387031	1.06569	EPI_ISL_387031	1.06569
A/Netherlands/201701071301.seq/2017	EPI2147768	EPI_ISL_14777268	Europe / Netherlands	Human	2017-01-07	329	3C.2a	B	-4.48438	-0.485107	0.103699	c10	2016NH	0.911473	No	EPI_ISL_285898	1.11617	EPI_ISL_285898	1.11617
A/England/75260997/2017	EPI1152734	EPI_ISL_293725	Europe / United Kingdom / BRISTOL	Human	2017-12-21	329	3C.2a2	B.2	-2.30664	-1.81641	0.999023	c12	2017NH	0.830763	No	EPI_ISL_303951	0.0910982	EPI_ISL_303951	0.0910982
A/England/75280376/2017	EPI1152736	EPI_ISL_293726	Europe / United Kingdom / CAMBRIDGE	Human	2017-12-27	329	3C.2a1b.1	B.1.2.1	-3.14453	1.10156	2.06055	c16	2017NH	2.39067	No	EPI_ISL_387031	1.06569	EPI_ISL_387031	1.06569
A/England/75280383/2017	EPI1152737	EPI_ISL_293727	Europe / United Kingdom / CAMBRIDGE	Human	2017-12-29	329	3C.2a2	B.2	-2.30664	-1.81641	0.999023	c12	2017NH	0.830763	No	EPI_ISL_303951	0.0910982	EPI_ISL_303951	0.0910982
A/China/201701211465.seq/2017	EPI2147766	EPI_ISL_14777232	Asia / China	Human	2017-01-21	329	3C.2a3	B.3	-4.25781	-1.05566	0.432373	c10	2016NH	0.643031	No	EPI_ISL_165554	1.11576	EPI_ISL_165554	1.11576
A/England/80160689/2017	EPI1152754	EPI_ISL_293736	Europe / United Kingdom / BRISTOL	Human	2017-12-31	329	3C.2a2	B.2	-2.19727	-1.75293	1.80371	c14	2017NH	0.935715	No	EPI_ISL_303951	0.895163	EPI_ISL_303951	0.895163
A/Tasmania/58/2017	EPI1152921	EPI_ISL_293756	Oceania / Australia / Tasmania / Lapoinya	Human	2017-09-07	329	3C.2a2	B.2	-2.30664	-1.81641	0.999023	c12	2017NH	0.830763	No	EPI_ISL_303951	0.0910982	EPI_ISL_303951	0.0910982
A/Tasmania/62/2017	EPI1152927	EPI_ISL_293758	Oceania / Australia / Tasmania / Squeaking Point	Human	2017-09-21	329	3C.2a1b.1	B.1.2.1	-3.14453	1.10156	2.06055	c16	2017NH	2.39067	No	EPI_ISL_387031	1.06569	EPI_ISL_387031	1.06569
A/Tasmania/59/2017	EPI1152924	EPI_ISL_293757	Oceania / Australia / Tasmania / Bothwell	Human	2017-09-09	329	3C.2a2	B.2	-2.30664	-1.81641	0.999023	c12	2017NH	0.830763	No	EPI_ISL_303951	0.0910982	EPI_ISL_303951	0.0910982
A/Tasmania/63/2017	EPI1152930	EPI_ISL_293759	Oceania / Australia / Tasmania / Squeaking Point	Human	2017-09-18	329	3C.2a2	B.2	-2.31055	-1.79883	1.01758	c12	2017NH	0.807878	No	EPI_ISL_303951	0.114758	EPI_ISL_303951	0.114758
A/Perth/225/2017	EPI1152948	EPI_ISL_293765	Oceania / Australia / Western Australia / Carmel	Human	2017-09-06	329	3C.2a4	B.4	-3.92969	0.563477	1.22266	c11	2017NH	2.12383	No	EPI_ISL_285898	0.554689	EPI_ISL_285898	0.554689
A/Tasmania/57/2017	EPI1152918	EPI_ISL_293755	Oceania / Australia / Tasmania / Southport	Human	2017-09-11	329	3C.2a3	B.3	-3.11719	-1.29883	1.56836	c11	2017NH	0.629303	No	EPI_ISL_346283	0.703909	EPI_ISL_346283	0.703909
A/Victoria/212/2017	EPI1152945	EPI_ISL_293764	Oceania / Australia / Victoria / Greenvale	Human	2017-09-21	329	3C.2a4	B.4	-3.75195	-0.314941	1.58398	c11	2017NH	1.42296	No	EPI_ISL_285898	1.1147	EPI_ISL_285898	1.1147
A/Victoria/634/2017	EPI1152951	EPI_ISL_293766	Oceania / Australia / Victoria	Human	2017-08-07	329	3C.2a1b.1	B.1.2.1	-2.91211	1.18652	2.26367	c16	2017SH	2.21325	No	EPI_ISL_387031	0.774766	EPI_ISL_387031	0.774766
A/Victoria/642/2017	EPI1152954	EPI_ISL_293767	Oceania / Australia / Victoria / Oakleigh	Human	2017-08-07	329	3C.2a4	B.4	-3.85547	0.651855	1.36914	c11	2017SH	1.38485	No	EPI_ISL_285898	0.739246	EPI_ISL_285898	0.739246
A/Tasmania/64/2017	EPI1152933	EPI_ISL_293760	Oceania / Australia / Tasmania / Kingston	Human	2017-09-21	329	3C.2a1b.1	B.1.2.1	-2.83789	1.01953	2.52344	c16	2017NH	2.46169	No	EPI_ISL_387031	0.675259	EPI_ISL_387031	0.675259
A/Victoria/205/2017	EPI1152939	EPI_ISL_293762	Oceania / Australia / Victoria / Prahran	Human	2017-09-20	329	3C.2a1b.1	B.1.2.1	-3.14453	1.10156	2.06055	c16	2017NH	2.39067	No	EPI_ISL_387031	1.06569	EPI_ISL_387031	1.06569
A/Victoria/204/2017	EPI1152936	EPI_ISL_293761	Oceania / Australia / Victoria / Lysterfield	Human	2017-09-19	329	3C.2a2	B.2	-2.30664	-1.81641	0.999023	c12	2017NH	0.830763	No	EPI_ISL_303951	0.0910982	EPI_ISL_303951	0.0910982
A/Victoria/206/2017	EPI1152942	EPI_ISL_293763	Oceania / Australia / Victoria / Prahran	Human	2017-09-20	329	3C.2a1b.1	B.1.2.1	-3.14453	1.10156	2.06055	c16	2017NH	2.39067	No	EPI_ISL_387031	1.06569	EPI_ISL_387031	1.06569
A/Victoria/221/2017	EPI1152969	EPI_ISL_293772	Oceania / Australia / Victoria / Warrnambool	Human	2017-09-25	329	3C.2a3	B.3	-3.11719	-1.29883	1.56836	c11	2017NH	0.629303	No	EPI_ISL_346283	0.703909	EPI_ISL_346283	0.703909
A/Victoria/943/2017	EPI1152972	EPI_ISL_293773	Oceania / Australia / Victoria / Melbourne	Human	2017-09-20	329	3C.2a2	B.2	-1.98438	-1.9541	1.44727	c14	2017NH	1.07306	No	EPI_ISL_303951	0.633153	EPI_ISL_303951	0.633153
A/Victoria/233/2017	EPI1152975	EPI_ISL_293774	Oceania / Australia / Victoria / Charlton	Human	2017-09-19	329	3C.2a1b	B.1.2	-3.81836	0.675293	1.56152	c11	2017NH	2.16474	No	EPI_ISL_285898	0.917019	EPI_ISL_285898	0.917019
A/Pakistan/653656.4/2017	EPI1897241	EPI_ISL_4062134	Asia / Pakistan	Human	2017-01-03	329	3C.2a	B	-4.26562	-1.52344	-0.580566	c10	2016NH	1.60228	No	EPI_ISL_165554	0	EPI_ISL_165554	0
A/Victoria/180/2017	EPI1152978	EPI_ISL_293775	Oceania / Australia / Victoria / Nar Nar Goon	Human	2017-09-06	329	3C.2a1b.1	B.1.2.1	-2.97852	1.01562	2.33398	c16	2017NH	2.38635	No	EPI_ISL_387031	0.831118	EPI_ISL_387031	0.831118
A/Victoria/193/2017	EPI1152957	EPI_ISL_293768	Oceania / Australia / Victoria / Clayton	Human	2017-09-12	329	3C.2a4	B.4	-3.85547	0.651855	1.36914	c11	2017NH	2.15032	No	EPI_ISL_285898	0.739246	EPI_ISL_285898	0.739246
A/Victoria/196/2017	EPI1152960	EPI_ISL_293769	Oceania / Australia / Victoria / Ashburton	Human	2017-09-15	329	3C.2a2	B.2	-2.30664	-1.81641	0.999023	c12	2017NH	0.830763	No	EPI_ISL_303951	0.0910982	EPI_ISL_303951	0.0910982
A/Germany/201701261555.seq/2017	EPI2147764	EPI_ISL_14777199	Europe / Germany	Human	2017-01-26	329	3C.2a1	B.1	-4.26172	0.00889587	0.768066	c11	2016NH	0.81234	No	EPI_ISL_285898	0.331998	EPI_ISL_285898	0.331998
A/Victoria/192/2017	EPI1152996	EPI_ISL_293781	Oceania / Australia / Victoria / Barwon Heads	Human	2017-09-07	329	3C.2a3	B.3	-4.14844	-0.818848	0.494873	c10	2017NH	1.75768	No	EPI_ISL_285898	1.20139	EPI_ISL_285898	1.20139
A/Victoria/222/2017	EPI1152966	EPI_ISL_293771	Oceania / Australia / Victoria	Human	2017-09-26	329	3C.2a1b.1	B.1.2.1	-3.14453	1.10156	2.06055	c16	2017NH	2.39067	No	EPI_ISL_387031	1.06569	EPI_ISL_387031	1.06569
A/Victoria/190/2017	EPI1152993	EPI_ISL_293780	Oceania / Australia / Victoria / Harkaway	Human	2017-09-07	329	3C.2a4	B.4	-3.85156	0.603516	1.40527	c11	2017NH	2.11088	No	EPI_ISL_285898	0.750005	EPI_ISL_285898	0.750005
A/Victoria/201/2017	EPI1152963	EPI_ISL_293770	Oceania / Australia / Victoria / Bendigo	Human	2017-09-15	329	3C.2a4	B.4	-3.86133	0.626953	1.31836	c11	2017NH	2.1321	No	EPI_ISL_285898	0.688042	EPI_ISL_285898	0.688042
A/South Australia/259/2017	EPI1152999	EPI_ISL_293782	Oceania / Australia / South Australia / Murray Bridge	Human	2017-10-12	329	3C.2a1b.1	B.1.2.1	-3.14453	1.10156	2.06055	c16	2017NH	2.39067	No	EPI_ISL_387031	1.06569	EPI_ISL_387031	1.06569
A/South Australia/261/2017	EPI1153002	EPI_ISL_293783	Oceania / Australia / South Australia / Adelaide	Human	2017-10-10	329	3C.2a1b.1	B.1.2.1	-3.14453	1.10156	2.06055	c16	2017NH	2.39067	No	EPI_ISL_387031	1.06569	EPI_ISL_387031	1.06569
A/Victoria/182/2017	EPI1152981	EPI_ISL_293776	Oceania / Australia / Victoria / Moonee Ponds	Human	2017-09-08	329	3C.2a1b.1	B.1.2.1	-2.97852	1.01562	2.33398	c16	2017NH	2.38635	No	EPI_ISL_387031	0.831118	EPI_ISL_387031	0.831118
A/Victoria/184/2017	EPI1152984	EPI_ISL_293777	Oceania / Australia / Victoria / Heidleberg	Human	2017-09-11	329	3C.2a2	B.2	-2.30664	-1.81641	0.999023	c12	2017NH	0.830763	No	EPI_ISL_303951	0.0910982	EPI_ISL_303951	0.0910982
A/Victoria/185/2017	EPI1152987	EPI_ISL_293778	Oceania / Australia / Victoria / Ridleyton	Human	2017-09-05	329	3C.2a1b.1	B.1.2.1	-3.14453	1.10156	2.06055	c16	2017NH	2.39067	No	EPI_ISL_387031	1.06569	EPI_ISL_387031	1.06569
A/Tasmania/71/2017	EPI1153020	EPI_ISL_293789	Oceania / Australia / Tasmania / Squeaking Point	Human	2017-10-12	329	3C.2a2	B.2	-2.30664	-1.81641	0.999023	c12	2017NH	0.830763	No	EPI_ISL_303951	0.0910982	EPI_ISL_303951	0.0910982
A/Tasmania/72/2017	EPI1153023	EPI_ISL_293790	Oceania / Australia / Tasmania / Lindisfarne	Human	2017-10-07	329	3C.2a2	B.2	-2.30664	-1.81641	0.999023	c12	2017NH	0.830763	No	EPI_ISL_303951	0.0910982	EPI_ISL_303951	0.0910982
A/Tasmania/69/2017	EPI1153017	EPI_ISL_293788	Oceania / Australia / Tasmania / Queenstown	Human	2017-10-23	329	3C.2a1b.1	B.1.2.1	-3.13672	1.12988	2.07227	c16	2017NH	2.41873	No	EPI_ISL_387031	1.05283	EPI_ISL_387031	1.05283
A/Victoria/186/2017	EPI1152990	EPI_ISL_293779	Oceania / Australia / Victoria / Geelong West	Human	2017-09-07	329	3C.2a1b.1	B.1.2.1	-2.97852	1.01562	2.33398	c16	2017NH	2.38635	No	EPI_ISL_387031	0.831118	EPI_ISL_387031	0.831118
A/Tasmania/73/2017	EPI1153026	EPI_ISL_293791	Oceania / Australia / Tasmania / Devonport	Human	2017-10-07	329	3C.2a2	B.2	-2.30664	-1.81641	0.999023	c12	2017NH	0.830763	No	EPI_ISL_303951	0.0910982	EPI_ISL_303951	0.0910982
A/New York/PV00307/2017	EPI2424090	EPI_ISL_17037983	North America / United States / New York / New York	Human	2017-10-01	329	3C.2a2	B.2	-2.30664	-1.81641	0.999023	c12	2017NH	0.830763	No	EPI_ISL_303951	0.0910982	EPI_ISL_303951	0.0910982
A/Christchurch/515/2017	EPI1153005	EPI_ISL_293784	Oceania / New Zealand / Canterbury / Christchurch	Human	2017-10-06	329	3C.2a1b.1	B.1.2.1	-3.14453	1.10156	2.06055	c16	2017NH	2.39067	No	EPI_ISL_387031	1.06569	EPI_ISL_387031	1.06569
A/Tasmania/67/2017	EPI1153011	EPI_ISL_293786	Oceania / Australia / Tasmania / Albany Creek	Human	2017-10-06	329	3C.2a2	B.2	-2.30664	-1.81641	0.999023	c12	2017NH	0.830763	No	EPI_ISL_303951	0.0910982	EPI_ISL_303951	0.0910982
A/Christchurch/516/2017	EPI1153008	EPI_ISL_293785	Oceania / New Zealand / Canterbury / Christchurch	Human	2017-10-06	329	3C.2a2	B.2	-2.30664	-1.81641	0.999023	c12	2017NH	0.830763	No	EPI_ISL_303951	0.0910982	EPI_ISL_303951	0.0910982
A/Tasmania/68/2017	EPI1153014	EPI_ISL_293787	Oceania / Australia / Tasmania	Human	2017-10-25	329	3C.2a2	B.2	-2.30664	-1.81641	0.999023	c12	2017NH	0.830763	No	EPI_ISL_303951	0.0910982	EPI_ISL_303951	0.0910982
A/Tasmania/74/2017	EPI1153029	EPI_ISL_293792	Oceania / Australia / Tasmania / Penguin	Human	2017-10-07	329	3C.2a2	B.2	-2.30664	-1.81641	0.999023	c12	2017NH	0.830763	No	EPI_ISL_303951	0.0910982	EPI_ISL_303951	0.0910982
A/New York/PV00108/2017	EPI2424122	EPI_ISL_17037987	North America / United States / New York / New York	Human	2017-02-01	329	3C.3a	C	-0.199707	-0.269043	0.318848	c13	2017SH	3.25581	No	EPI_ISL_292575	0	EPI_ISL_292575	0
A/New York/PV00101/2017	EPI2424114	EPI_ISL_17037986	North America / United States / New York / New York	Human	2017-02-01	329	3C.3a	C	-0.199707	-0.269043	0.318848	c13	2017SH	3.25581	No	EPI_ISL_292575	0	EPI_ISL_292575	0
A/Fiji/67/2017	EPI1153041	EPI_ISL_293796	Oceania / Fiji / Viti Levu	Human	2017	329	3C.2a1b	B.1.2	-3.52148	-0.39209	2.09375	c11	2016NH	1.45278	No	EPI_ISL_346283	0.783233	EPI_ISL_346283	0.783233
A/Fiji/72/2017	EPI1153047	EPI_ISL_293798	Oceania / Fiji / Viti Levu	Human	2017-09-18	329	3C.2a4	B.4	-3.86133	0.641602	1.36035	c11	2017NH	2.14511	No	EPI_ISL_285898	0.72533	EPI_ISL_285898	0.72533
A/Brisbane/185/2017	EPI1153050	EPI_ISL_293799	Oceania / Australia / Queensland / Rockhampton	Human	2017-10-30	329	3C.2a1b.1	B.1.2.1	-3.10547	0.704102	2.24219	c16	2017NH	2.09918	No	EPI_ISL_387031	1.06347	EPI_ISL_387031	1.06347
A/Fiji/69/2017	EPI1153044	EPI_ISL_293797	Oceania / Fiji / Viti Levu	Human	2017-07-10	329	3C.2a1b	B.1.2	-3.52148	-0.39209	2.09375	c11	2017SH	1.09433	No	EPI_ISL_346283	0.783233	EPI_ISL_346283	0.783233
A/China/201701211466.seq/2017	EPI2147765	EPI_ISL_14777214	Asia / China	Human	2017-01-21	329	3C.2a1	B.1	-4.26172	0.100159	0.973145	c11	2016NH	0.928613	No	EPI_ISL_285898	0.285111	EPI_ISL_285898	0.285111
A/Tasmania/75/2017	EPI1153032	EPI_ISL_293793	Oceania / Australia / Tasmania / Goolwa	Human	2017-10-08	329	3C.2a1b.1	B.1.2.1	-2.91211	0.69043	2.29102	c16	2017NH	2.07258	No	EPI_ISL_387031	0.893442	EPI_ISL_387031	0.893442
A/Tasmania/76/2017	EPI1153035	EPI_ISL_293794	Oceania / Australia / Tasmania / Devonport	Human	2017-10-03	329	3C.2a4	B.4	-3.86133	0.641602	1.36035	c11	2017NH	2.14511	No	EPI_ISL_285898	0.72533	EPI_ISL_285898	0.72533
A/Fiji/68/2017	EPI1153038	EPI_ISL_293795	Oceania / Fiji / Viti Levu	Human	2017	329	3C.2a4	B.4	-3.86523	0.671875	1.34082	c11	2016NH	1.48699	No	EPI_ISL_285898	0.722338	EPI_ISL_285898	0.722338
A/China/201702121780.seq/2017	EPI2147762	EPI_ISL_14777159	Asia / China	Human	2017-02-12	329	3C.2a1a	B.1.1	-3.60156	-0.992676	0.800781	c11	2017SH	0.518213	No	EPI_ISL_164719	1.22357	EPI_ISL_164719	1.22357
A/Brisbane/192/2017	EPI1153065	EPI_ISL_293804	Oceania / Australia / Queensland / Sunshine Coast	Human	2017-10-22	329	3C.2a2	B.2	-2.30664	-1.81641	0.999023	c12	2017NH	0.830763	No	EPI_ISL_303951	0.0910982	EPI_ISL_303951	0.0910982
A/Brisbane/1098/2017	EPI1153071	EPI_ISL_293806	Oceania / Australia / Queensland / Bulimba	Human	2017-10-13	329	3C.2a3	B.3	-3.11719	-1.29883	1.56836	c11	2017NH	0.629303	No	EPI_ISL_346283	0.703909	EPI_ISL_346283	0.703909
A/Brisbane/1096/2017	EPI1153068	EPI_ISL_293805	Oceania / Australia / Queensland / Coombabah	Human	2017-10-11	329	3C.2a1b.1	B.1.2.1	-3.13867	1.11035	2.08203	c16	2017NH	2.4045	No	EPI_ISL_387031	1.05124	EPI_ISL_387031	1.05124
A/Sydney/220/2017	EPI1153074	EPI_ISL_293807	Oceania / Australia / New South Wales / Griffith	Human	2017-10-05	329	3C.2a3	B.3	-3.11719	-1.29883	1.56836	c11	2017NH	0.629303	No	EPI_ISL_346283	0.703909	EPI_ISL_346283	0.703909
A/Brisbane/187/2017	EPI1153053	EPI_ISL_293800	Oceania / Australia / Queensland / Hervey Bay	Human	2017-10-04	329	3C.2a1	B.1	-4.1875	-0.327881	0.640137	c10	2017NH	1.87442	No	EPI_ISL_285898	0.688041	EPI_ISL_285898	0.688041
A/Brisbane/189/2017	EPI1153059	EPI_ISL_293802	Oceania / Australia / Queensland / Moranbah	Human	2017-10-05	329	3C.2a3	B.3	-2.85938	-2.03516	1.81641	c14	2017NH	1.11767	No	EPI_ISL_303951	1.04905	EPI_ISL_303951	1.04905
A/Brisbane/190/2017	EPI1153062	EPI_ISL_293803	Oceania / Australia / Queensland / Brisbane	Human	2017-10-18	329	3C.2a2	B.2	-2.40039	-2.5625	0.505859	c12	2017NH	1.67412	No	EPI_ISL_303951	0.817649	EPI_ISL_303951	0.817649
A/Brisbane/188/2017	EPI1153056	EPI_ISL_293801	Oceania / Australia / Queensland / Woorabinda	Human	2017-10-15	329	3C.2a3	B.3	-3.11719	-1.29883	1.56836	c11	2017NH	0.629303	No	EPI_ISL_346283	0.703909	EPI_ISL_346283	0.703909
A/Perth/285/2017	EPI1153095	EPI_ISL_293814	Oceania / Australia / Western Australia / Kewdale	Human	2017-09-19	329	3C.2a1b.1	B.1.2.1	-2.83789	1.01953	2.52344	c16	2017NH	2.46169	No	EPI_ISL_387031	0.675259	EPI_ISL_387031	0.675259
A/Perth/325/2017	EPI1153089	EPI_ISL_293812	Oceania / Australia / Western Australia / Noranda	Human	2017-10-12	329	3C.2a1b.1	B.1.2.1	-3.14453	1.10156	2.06055	c16	2017NH	2.39067	No	EPI_ISL_387031	1.06569	EPI_ISL_387031	1.06569
A/Victoria/899/2017	EPI1153098	EPI_ISL_293815	Oceania / Australia / Victoria / Cobram	Human	2017-10-11	329	3C.2a1b.1	B.1.2.1	-3.22852	1.05176	2.01758	c16	2017NH	2.35218	No	EPI_ISL_387031	1.16301	EPI_ISL_387031	1.16301
A/Perth/331/2017	EPI1153092	EPI_ISL_293813	Oceania / Australia / Western Australia / Koondoola	Human	2017-10-18	329	3C.2a1b.1	B.1.2.1	-2.97852	1.01562	2.33398	c16	2017NH	2.38635	No	EPI_ISL_387031	0.831118	EPI_ISL_387031	0.831118
A/Sydney/221/2017	EPI1153077	EPI_ISL_293808	Oceania / Australia / New South Wales / Narromine	Human	2017-10-04	329	3C.2a2	B.2	-2.30664	-1.81641	0.999023	c12	2017NH	0.830763	No	EPI_ISL_303951	0.0910982	EPI_ISL_303951	0.0910982
A/Perth/333/2017	EPI1153086	EPI_ISL_293811	Oceania / Australia / Western Australia / Ballajura	Human	2017-10-24	329	3C.2a1b	B.1.2	-3.83984	0.835938	1.52441	c11	2017NH	2.30489	No	EPI_ISL_285898	0.951081	EPI_ISL_285898	0.951081
A/Perth/322/2017	EPI1153083	EPI_ISL_293810	Oceania / Australia / Western Australia / Esperance	Human	2017-10-09	329	3C.2a1b.1	B.1.2.1	-3.15625	1.08984	2.05469	c16	2017NH	2.38072	No	EPI_ISL_387031	1.07937	EPI_ISL_387031	1.07937
A/China/201702211871.seq/2017	EPI2147760	EPI_ISL_14777125	Asia / China	Human	2017-02-22	329	3C.2a1	B.1	-3.56445	-1.02246	0.941895	c11	2017SH	0.481108	No	EPI_ISL_164719	1.31146	EPI_ISL_164719	1.31146
A/China/201702101743.seq/2017	EPI2147763	EPI_ISL_14777176	Asia / China	Human	2017-02-10	329	3C.2a3	B.3	-4.36719	-0.996582	0.338623	c10	2017SH	1.28618	No	EPI_ISL_165554	1.06433	EPI_ISL_165554	1.06433
A/South Australia/157/2017	EPI1153137	EPI_ISL_293831	Oceania / Australia / South Australia / Adelaide	Human	2017-06-19	329	3C.2a2	B.2	-2.30664	-1.81641	0.999023	c12	2017SH	1.61216	No	EPI_ISL_303951	0.0910982	EPI_ISL_303951	0.0910982
A/Perth/317/2017	EPI1153080	EPI_ISL_293809	Oceania / Australia / Western Australia / Gosnells	Human	2017-10-03	329	3C.2a1	B.1	-4.15625	0.119568	0.848145	c11	2017NH	2.01882	No	EPI_ISL_285898	0.231004	EPI_ISL_285898	0.231004
A/Pakistan/654054.4/2017	EPI1897304	EPI_ISL_4062197	Asia / Pakistan	Human	2017-01-03	329	3C.2a	B	-3.57617	-1.14258	0.639648	c11	2016NH	0.535787	No	EPI_ISL_164719	1.20678	EPI_ISL_164719	1.20678
A/Pakistan/654055.4/2017	EPI1897310	EPI_ISL_4062203	Asia / Pakistan	Human	2017-01-03	329	3C.2a	B	-3.52344	-1.1377	0.842773	c11	2016NH	0.572747	No	EPI_ISL_164719	1.29024	EPI_ISL_164719	1.29024
A/Perth/329/2017	EPI1153140	EPI_ISL_293832	Oceania / Australia / Western Australia / Glendalough	Human	2017-10-14	329	3C.2a1b.1	B.1.2.1	-3.13867	1.11035	2.08203	c16	2017NH	2.4045	No	EPI_ISL_387031	1.05124	EPI_ISL_387031	1.05124
A/Perth/330/2017	EPI1153143	EPI_ISL_293833	Oceania / Australia / Western Australia / South Fremantle	Human	2017-10-16	329	3C.2a1b.1	B.1.2.1	-3.14453	1.10156	2.06055	c16	2017NH	2.39067	No	EPI_ISL_387031	1.06569	EPI_ISL_387031	1.06569
A/Canberra/74/2017	EPI1153146	EPI_ISL_293834	Oceania / Australia / Australian Capital Territory / O'connor	Human	2017-09-16	329	3C.2a4	B.4	-3.86133	0.641602	1.36035	c11	2017NH	2.14511	No	EPI_ISL_285898	0.72533	EPI_ISL_285898	0.72533
A/Pakistan/654037.4/2017	EPI1897296	EPI_ISL_4062189	Asia / Pakistan	Human	2017-01-03	329	3C.2a	B	-3.57617	-1.14258	0.639648	c11	2016NH	0.535787	No	EPI_ISL_164719	1.20678	EPI_ISL_164719	1.20678
A/USA/201702131787.seq/2017	EPI2147761	EPI_ISL_14777142	North America / United States	Human	2017-02-13	329	3C.2a2	B.2	-2.30664	-1.81641	0.999023	c12	2017SH	1.61216	No	EPI_ISL_303951	0.0910982	EPI_ISL_303951	0.0910982
A/Pakistan/654029.4/2017	EPI1897280	EPI_ISL_4062173	Asia / Pakistan	Human	2017-01-03	329	3C.2a	B	-2.94141	-2.58203	0.809082	c12	2016NH	2.10792	No	EPI_ISL_303951	0.948765	EPI_ISL_303951	0.948765
A/Pakistan/654018.4/2017	EPI1897265	EPI_ISL_4062158	Asia / Pakistan	Human	2017-01-03	329	3C.2a	B	-4.26562	-1.52344	-0.580566	c10	2016NH	1.60228	No	EPI_ISL_165554	0	EPI_ISL_165554	0
A/Pakistan/654021.4/2017	EPI1897273	EPI_ISL_4062166	Asia / Pakistan	Human	2017-01-03	329	3C.2a	B	-4.26172	-1.48535	-0.537598	c10	2016NH	1.54662	No	EPI_ISL_165554	0.0575509	EPI_ISL_165554	0.0575509
A/China/201702261906.seq/2017	EPI2147758	EPI_ISL_14777096	Asia / China	Human	2017-02-26	329	3C.2a1a	B.1.1	-3.57227	-1.0166	0.946777	c11	2017SH	0.478453	No	EPI_ISL_164719	1.31588	EPI_ISL_164719	1.31588
A/Netherlands/201702221882.seq/2017	EPI2147759	EPI_ISL_14777112	Europe / Netherlands	Human	2017-02-22	329	3C.2a1	B.1	-4.26562	-0.102539	0.851562	c11	2017SH	1.04707	No	EPI_ISL_285898	0.441325	EPI_ISL_285898	0.441325
A/Pakistan/654016.4/2017	EPI1897257	EPI_ISL_4062150	Asia / Pakistan	Human	2017-01-03	329	3C.2a	B	-3.57617	-1.14258	0.639648	c11	2016NH	0.535787	No	EPI_ISL_164719	1.20678	EPI_ISL_164719	1.20678
A/China/201701241505.seq/2017	EPI2147786	EPI_ISL_14777587	Asia / China	Human	2017-01-24	329	3C.2a3	B.3	-4.36719	-0.996582	0.338623	c10	2016NH	0.733471	No	EPI_ISL_165554	1.06433	EPI_ISL_165554	1.06433
A/China/201705191715.seq/2017	EPI2147785	EPI_ISL_14777568	Asia / China	Human	2017-05-19	329	3C.2a3	B.3	-4.11719	-1.28418	0.930176	c10	2017SH	1.02812	No	EPI_ISL_165554	1.53676	EPI_ISL_165554	1.53676
A/China/201707231857.seq/2017	EPI2147784	EPI_ISL_14777549	Asia / China	Human	2017-07-23	329	3C.2a	B	-3.60352	-0.995117	0.716309	c11	2017SH	0.563417	No	EPI_ISL_164719	1.1753	EPI_ISL_164719	1.1753
A/China/201707261936.seq/2017	EPI2147782	EPI_ISL_14777516	Asia / China	Human	2017-07-26	329	3C.2a3	B.3	-3.11719	-1.29883	1.56836	c11	2017SH	0.917299	No	EPI_ISL_346283	0.703909	EPI_ISL_346283	0.703909
A/Pakistan/654143.4/2017	EPI1897422	EPI_ISL_4062315	Asia / Pakistan	Human	2017-01-03	329	3C.3	A.3	-3.75586	0.131958	0.522949	c11	2016NH	0.822092	No	EPI_ISL_285898	0.593879	EPI_ISL_285898	0.593879
A/China/201707241890.seq/2017	EPI2147783	EPI_ISL_14777532	Asia / China	Human	2017-07-24	329	3C.2a1a	B.1.1	-3.57227	-1.0166	0.946777	c11	2017SH	0.478453	No	EPI_ISL_164719	1.31588	EPI_ISL_164719	1.31588
A/China/201707271996.seq/2017	EPI2147780	EPI_ISL_14777479	Asia / China	Human	2017-07-27	329	3C.2a1	B.1	-4.15625	0.119568	0.848145	c11	2017SH	1.0863	No	EPI_ISL_285898	0.231004	EPI_ISL_285898	0.231004
A/Pakistan/654150.4/2017	EPI1897429	EPI_ISL_4062322	Asia / Pakistan	Human	2017-01-03	329	3C.3	A.3	-3.75	0.0703735	0.522949	c11	2016NH	0.762755	No	EPI_ISL_285898	0.622258	EPI_ISL_285898	0.622258
A/Pakistan/654088.4/2017	EPI1897392	EPI_ISL_4062285	Asia / Pakistan	Human	2017-01-03	329	3C.2a	B	-3.57617	-1.14258	0.639648	c11	2016NH	0.535787	No	EPI_ISL_164719	1.20678	EPI_ISL_164719	1.20678
A/China/201707271994.seq/2017	EPI2147781	EPI_ISL_14777495	Asia / China	Human	2017-07-27	329	3C.2a1	B.1	-4.15625	0.119568	0.848145	c11	2017SH	1.0863	No	EPI_ISL_285898	0.231004	EPI_ISL_285898	0.231004
A/Pakistan/654083.4/2017	EPI1897385	EPI_ISL_4062278	Asia / Pakistan	Human	2017-01-03	329	3C.2a	B	-3.57617	-1.14258	0.639648	c11	2016NH	0.535787	No	EPI_ISL_164719	1.20678	EPI_ISL_164719	1.20678
A/China/201708071293.seq/2017	EPI2147778	EPI_ISL_14777444	Asia / China	Human	2017-08-07	329	3C.2a3	B.3	-3.12695	-1.3125	1.55664	c11	2017SH	0.918549	No	EPI_ISL_346283	0.7231	EPI_ISL_346283	0.7231
A/Pakistan/654080.4/2017	EPI1897379	EPI_ISL_4062272	Asia / Pakistan	Human	2017-01-03	329	3C.2a	B	-3.57617	-1.14258	0.639648	c11	2016NH	0.535787	No	EPI_ISL_164719	1.20678	EPI_ISL_164719	1.20678
A/New York/PV99/2017	EPI1297425	EPI_ISL_326828	North America / United States	Human	2017	329	3C.2a1	B.1	-3.5625	0.57666	1.56836	c11	2016NH	1.54027	No	EPI_ISL_285898	1.03455	EPI_ISL_285898	1.03455
A/New York/PV86/2017	EPI1297393	EPI_ISL_326824	North America / United States	Human	2017	329	3C.3a	C	-0.199707	-0.269043	0.318848	c13	2016NH	3.66095	No	EPI_ISL_292575	0	EPI_ISL_292575	0
A/China/201708061243.seq/2017	EPI2147779	EPI_ISL_14777460	Asia / China	Human	2017-08-06	329	3C.2a2	B.2	-2.4375	-2.17578	0.819824	c12	2017SH	1.84125	No	EPI_ISL_303951	0.345539	EPI_ISL_303951	0.345539
A/New York/PV88/2017	EPI1297401	EPI_ISL_326825	North America / United States	Human	2017	329	3C.2a1	B.1	-3.66992	-0.256836	1.34766	c11	2016NH	0.782726	No	EPI_ISL_285898	0.973827	EPI_ISL_285898	0.973827
A/China/201708111419.seq/2017	EPI2147776	EPI_ISL_14777409	Asia / China	Human	2017-08-11	329	3C.2a1	B.1	-4.15625	0.119568	0.848145	c11	2017SH	1.0863	No	EPI_ISL_285898	0.231004	EPI_ISL_285898	0.231004
A/New York/PV89/2017	EPI1297409	EPI_ISL_326826	North America / United States	Human	2017	329	3C.2a	B	-4.23828	0.373779	0.289795	c11	2016NH	1.19575	No	EPI_ISL_285898	0.52754	EPI_ISL_285898	0.52754
A/New York/PV9/2017	EPI1297417	EPI_ISL_326827	North America / United States	Human	2017	329	3C.2a	B	-4.14453	0.13623	0.780762	c11	2016NH	0.872074	No	EPI_ISL_285898	0.220237	EPI_ISL_285898	0.220237
A/New York/PV75/2017	EPI1297453	EPI_ISL_326836	North America / United States	Human	2017	329	3C.3a	C	-0.199707	-0.269043	0.318848	c13	2016NH	3.66095	No	EPI_ISL_292575	0	EPI_ISL_292575	0
A/New York/PV76/2017	EPI1297461	EPI_ISL_326837	North America / United States	Human	2017	329	3C.2a3	B.3	-4.31641	-1.30273	0.456299	c10	2016NH	0.841713	No	EPI_ISL_165554	1.06131	EPI_ISL_165554	1.06131
A/China/201708101387.seq/2017	EPI2147777	EPI_ISL_14777427	Asia / China	Human	2017-08-10	329	3C.2a2	B.2	-2.30664	-1.81641	0.999023	c12	2017SH	1.61216	No	EPI_ISL_303951	0.0910982	EPI_ISL_303951	0.0910982
A/New York/PV78/2017	EPI1297477	EPI_ISL_326839	North America / United States	Human	2017	329	3C.3a	C	-0.199707	-0.269043	0.318848	c13	2016NH	3.66095	No	EPI_ISL_292575	0	EPI_ISL_292575	0
A/New York/PV74/2017	EPI1297445	EPI_ISL_326835	North America / United States	Human	2017	329	3C.2a1	B.1	-4.3125	-0.0959473	0.726562	c11	2016NH	0.756543	No	EPI_ISL_285898	0.448596	EPI_ISL_285898	0.448596
A/New York/PV72/2017	EPI1297537	EPI_ISL_326834	North America / United States	Human	2017	329	3C.2a1	B.1	-4.44531	-0.450195	0.470947	c10	2016NH	0.701471	No	EPI_ISL_285898	0.884967	EPI_ISL_285898	0.884967
A/New York/PV67/2017	EPI1297513	EPI_ISL_326844	North America / United States	Human	2017	329	3C.3a	C	-0.199707	-0.269043	0.318848	c13	2016NH	3.66095	No	EPI_ISL_292575	0	EPI_ISL_292575	0
A/New York/PV69/2017	EPI1297529	EPI_ISL_326846	North America / United States	Human	2017	329	3C.3a	C	-0.145386	-0.241333	0.401855	c13	2016NH	3.71018	No	EPI_ISL_292575	0.103	EPI_ISL_292575	0.103
A/New York/PV77/2017	EPI1297469	EPI_ISL_326838	North America / United States	Human	2017	329	3C.3a	C	-0.199707	-0.269043	0.318848	c13	2016NH	3.66095	No	EPI_ISL_292575	0	EPI_ISL_292575	0
A/New York/PV68/2017	EPI1297521	EPI_ISL_326845	North America / United States	Human	2017	329	3C.2a2	B.2	-1.65332	-1.64746	2.2793	c17	2016NH	2.85404	No	EPI_ISL_806547	1.37138	EPI_ISL_806547	1.37138
A/New York/PV41/2017	EPI1297641	EPI_ISL_326847	North America / United States	Human	2017	329	3C.3a	C	-0.199707	-0.269043	0.318848	c13	2016NH	3.66095	No	EPI_ISL_292575	0	EPI_ISL_292575	0
A/New York/PV83/2017	EPI1297485	EPI_ISL_326840	North America / United States	Human	2017	329	3C.3a	C	-0.175537	-0.306396	0.32959	c13	2016NH	3.67989	No	EPI_ISL_292575	0.0457697	EPI_ISL_292575	0.0457697
A/New York/PV59/2017	EPI1297497	EPI_ISL_326842	North America / United States	Human	2017	329	3C.2a	B	-4.45703	-0.415039	0.196533	c10	2016NH	0.850807	No	EPI_ISL_285898	0.999467	EPI_ISL_285898	0.999467
A/New York/PV58/2017	EPI1297589	EPI_ISL_326841	North America / United States	Human	2017	329	3C.2a1a	B.1.1	-3.57227	-1.0166	0.946777	c11	2016NH	0.493331	No	EPI_ISL_164719	1.31588	EPI_ISL_164719	1.31588
A/New York/PV64/2017	EPI1297505	EPI_ISL_326843	North America / United States	Human	2017	329	3C.2a1	B.1	-4.3125	-0.0959473	0.726562	c11	2016NH	0.756543	No	EPI_ISL_285898	0.448596	EPI_ISL_285898	0.448596
A/New York/PV307/2017	EPI1297601	EPI_ISL_326854	North America / United States	Human	2017	329	3C.2a2	B.2	-2.30664	-1.81641	0.999023	c12	2016NH	1.92209	No	EPI_ISL_303951	0.0910982	EPI_ISL_303951	0.0910982
A/New York/PV52/2017	EPI1297581	EPI_ISL_326852	North America / United States	Human	2017	329	3C.3a	C	-0.199707	-0.269043	0.318848	c13	2016NH	3.66095	No	EPI_ISL_292575	0	EPI_ISL_292575	0
A/New York/PV306/2017	EPI1297593	EPI_ISL_326853	North America / United States	Human	2017	329	3C.2a2	B.2	-2.30664	-1.81641	0.999023	c12	2016NH	1.92209	No	EPI_ISL_303951	0.0910982	EPI_ISL_303951	0.0910982
A/New York/PV33/2017	EPI1297609	EPI_ISL_326855	North America / United States	Human	2017	329	3C.2a2	B.2	-2.30664	-1.81641	0.999023	c12	2016NH	1.92209	No	EPI_ISL_303951	0.0910982	EPI_ISL_303951	0.0910982
A/New York/PV45/2017	EPI1297549	EPI_ISL_326848	North America / United States	Human	2017	329	3C.3a	C	-0.199707	-0.269043	0.318848	c13	2016NH	3.66095	No	EPI_ISL_292575	0	EPI_ISL_292575	0
A/New York/PV46/2017	EPI1297557	EPI_ISL_326849	North America / United States	Human	2017	329	3C.2a1	B.1	-4.23047	0.335938	0.815918	c11	2016NH	1.09188	No	EPI_ISL_285898	0	EPI_ISL_285898	0
A/New York/PV190/2017	EPI1297645	EPI_ISL_326860	North America / United States	Human	2017	329	3C.2a1	B.1	-4.3125	-0.0959473	0.726562	c11	2016NH	0.756543	No	EPI_ISL_285898	0.448596	EPI_ISL_285898	0.448596
A/New York/PV49/2017	EPI1297573	EPI_ISL_326851	North America / United States	Human	2017	329	3C.3a	C	-0.145386	-0.241333	0.401855	c13	2016NH	3.71018	No	EPI_ISL_292575	0.103	EPI_ISL_292575	0.103
A/New York/PV48/2017	EPI1297565	EPI_ISL_326850	North America / United States	Human	2017	329	3C.3a	C	-0.199707	-0.269043	0.318848	c13	2016NH	3.66095	No	EPI_ISL_292575	0	EPI_ISL_292575	0
A/China/201708121441.seq/2017	EPI2147775	EPI_ISL_14777387	Asia / China	Human	2017-08-12	329	3C.2a2	B.2	-1.99414	-1.54492	1.4082	c14	2017SH	1.70514	No	EPI_ISL_303951	0.669982	EPI_ISL_303951	0.669982
A/New York/PV20/2017	EPI1297653	EPI_ISL_326861	North America / United States	Human	2017	329	3C.3a	C	-0.145386	-0.241333	0.401855	c13	2016NH	3.71018	No	EPI_ISL_292575	0.103	EPI_ISL_292575	0.103
A/New York/PV279/2017	EPI1297661	EPI_ISL_326862	North America / United States	Human	2017	329	3C.2a1a	B.1.1	-3.10547	-1.39355	1.64551	c11	2016NH	1.38947	No	EPI_ISL_346283	0.699857	EPI_ISL_346283	0.699857
A/New York/PV34/2017	EPI1297617	EPI_ISL_326856	North America / United States	Human	2017	329	3C.2a3	B.3	-4.30078	-0.645508	0.208984	c10	2016NH	0.687568	No	EPI_ISL_285898	1.15609	EPI_ISL_285898	1.15609
A/New York/PV302/2017	EPI1297669	EPI_ISL_326863	North America / United States	Human	2017	329	3C.2a2	B.2	-2.30664	-1.81641	0.999023	c12	2016NH	1.92209	No	EPI_ISL_303951	0.0910982	EPI_ISL_303951	0.0910982
A/New York/PV37/2017	EPI1297633	EPI_ISL_326858	North America / United States	Human	2017	329	3C.2a2	B.2	-2.39258	-1.86035	0.643066	c12	2016NH	1.8595	No	EPI_ISL_303951	0.289152	EPI_ISL_303951	0.289152
A/New York/PV19/2017	EPI1297737	EPI_ISL_326859	North America / United States	Human	2017	329	3C.3a	C	-0.199707	-0.269043	0.318848	c13	2016NH	3.66095	No	EPI_ISL_292575	0	EPI_ISL_292575	0
A/New York/PV177/2017	EPI1297721	EPI_ISL_326870	North America / United States	Human	2017	329	3C.2a	B	-2.46875	-1.12891	2.20703	c15	2016NH	2.07588	No	EPI_ISL_346283	0.52546	EPI_ISL_346283	0.52546
A/New York/PV36/2017	EPI1297625	EPI_ISL_326857	North America / United States	Human	2017	329	3C.3a	C	-0.199707	-0.269043	0.318848	c13	2016NH	3.66095	No	EPI_ISL_292575	0	EPI_ISL_292575	0
A/New York/PV174/2017	EPI1297713	EPI_ISL_326869	North America / United States	Human	2017	329	3C.2a1	B.1	-4.3125	-0.0959473	0.726562	c11	2016NH	0.756543	No	EPI_ISL_285898	0.448596	EPI_ISL_285898	0.448596
A/New York/PV134/2017	EPI1297705	EPI_ISL_326868	North America / United States	Human	2017	329	3C.3a	C	-0.209229	-0.259521	0.370605	c13	2016NH	3.64757	No	EPI_ISL_292575	0.0534807	EPI_ISL_292575	0.0534807
A/New York/PV18/2017	EPI1297729	EPI_ISL_326871	North America / United States	Human	2017	329	3C.3a	C	-0.145386	-0.241333	0.401855	c13	2016NH	3.71018	No	EPI_ISL_292575	0.103	EPI_ISL_292575	0.103
A/New York/PV123/2017	EPI1297789	EPI_ISL_326866	North America / United States	Human	2017	329	3C.2a1	B.1	-3.56055	-0.15686	1.63477	c11	2016NH	1.0975	No	EPI_ISL_346283	1.10308	EPI_ISL_346283	1.10308
A/New York/PV13/2017	EPI1297697	EPI_ISL_326867	North America / United States	Human	2017	329	3C.2a	B	-4.25391	-1.27246	0.504883	c10	2016NH	0.769096	No	EPI_ISL_165554	1.11415	EPI_ISL_165554	1.11415
A/New York/PV118/2017	EPI1297773	EPI_ISL_326876	North America / United States	Human	2017	329	3C.2a1	B.1	-4.23047	0.335938	0.815918	c11	2016NH	1.09188	No	EPI_ISL_285898	0	EPI_ISL_285898	0
A/New York/PV304/2017	EPI1297677	EPI_ISL_326864	North America / United States	Human	2017	329	3C.2a2	B.2	-2.35156	-1.85645	0.955566	c12	2016NH	1.90523	No	EPI_ISL_303951	0.0364645	EPI_ISL_303951	0.0364645
A/New York/PV100/2017	EPI1297801	EPI_ISL_326879	North America / United States	Human	2017	329	3C.2a1	B.1	-3.37109	-0.710449	1.64062	c11	2016NH	1.04363	No	EPI_ISL_346283	0.687601	EPI_ISL_346283	0.687601
A/New York/PV109/2017	EPI1297841	EPI_ISL_326872	North America / United States	Human	2017	329	3C.2a1	B.1	-3.53711	-0.046875	1.63965	c11	2016NH	1.16232	No	EPI_ISL_285898	1.14273	EPI_ISL_285898	1.14273
A/New York/PV12/2017	EPI1297781	EPI_ISL_326877	North America / United States	Human	2017	329	3C.2a3	B.3	-4.35547	-1.26172	0.30249	c10	2016NH	0.892647	No	EPI_ISL_165554	0.925396	EPI_ISL_165554	0.925396
A/New York/PV110/2017	EPI1297749	EPI_ISL_326873	North America / United States	Human	2017	329	3C.3a	C	-0.145386	-0.241333	0.401855	c13	2016NH	3.71018	No	EPI_ISL_292575	0.103	EPI_ISL_292575	0.103
A/New York/PV112/2017	EPI1297757	EPI_ISL_326874	North America / United States	Human	2017	329	3C.3a	C	-0.199707	-0.269043	0.318848	c13	2016NH	3.66095	No	EPI_ISL_292575	0	EPI_ISL_292575	0
A/New York/PV113/2017	EPI1297765	EPI_ISL_326875	North America / United States	Human	2017	329	3C.3a	C	-0.199707	-0.269043	0.318848	c13	2016NH	3.66095	No	EPI_ISL_292575	0	EPI_ISL_292575	0
A/New York/PV101/2017	EPI1297809	EPI_ISL_326880	North America / United States	Human	2017	329	3C.3a	C	-0.199707	-0.269043	0.318848	c13	2016NH	3.66095	No	EPI_ISL_292575	0	EPI_ISL_292575	0
A/New York/PV108/2017	EPI1297833	EPI_ISL_326883	North America / United States	Human	2017	329	3C.3a	C	-0.199707	-0.269043	0.318848	c13	2016NH	3.66095	No	EPI_ISL_292575	0	EPI_ISL_292575	0
A/New York/PV105/2017	EPI1297825	EPI_ISL_326882	North America / United States	Human	2017	329	3C.2a1	B.1	-4.23047	0.335938	0.815918	c11	2016NH	1.09188	No	EPI_ISL_285898	0	EPI_ISL_285898	0
A/New York/PV103/2017	EPI1297817	EPI_ISL_326881	North America / United States	Human	2017	329	3C.2a2	B.2	-2.30664	-1.81641	0.999023	c12	2016NH	1.92209	No	EPI_ISL_303951	0.0910982	EPI_ISL_303951	0.0910982
A/China/201708261955.seq/2017	EPI2147773	EPI_ISL_14777353	Asia / China	Human	2017-08-26	329	3C.2a1	B.1	-4.15625	0.119568	0.848145	c11	2017SH	1.0863	No	EPI_ISL_285898	0.231004	EPI_ISL_285898	0.231004
A/China/201708261954.seq/2017	EPI2147774	EPI_ISL_14777371	Asia / China	Human	2017-08-26	329	3C.2a3	B.3	-1.63086	-0.661133	1.77832	c17	2017SH	1.88474	No	EPI_ISL_346283	1.3897	EPI_ISL_346283	1.3897
A/New York/PV00405/2017	EPI1298300	EPI_ISL_326942	North America / United States	Human	2017	329	3C.2a1b.1	B.1.2.1	-3.14453	1.10156	2.06055	c16	2016NH	2.3329	No	EPI_ISL_387031	1.06569	EPI_ISL_387031	1.06569
A/New York/PV00492/2017	EPI1298288	EPI_ISL_326940	North America / United States	Human	2017	329	3C.2a2	B.2	-2.30078	-1.68359	1.34766	c14	2016NH	1.93798	No	EPI_ISL_303951	0.459994	EPI_ISL_303951	0.459994
A/New York/PV00428/2017	EPI1298248	EPI_ISL_326935	North America / United States	Human	2017	329	3C.2a2	B.2	-1.96777	-1.85449	1.72754	c14	2016NH	2.42716	No	EPI_ISL_303951	0.880679	EPI_ISL_303951	0.880679
A/New York/PV00389/2017	EPI1298368	EPI_ISL_326950	North America / United States	Human	2017	329	3C.2a2	B.2	-2.21289	-1.55273	0.868164	c12	2016NH	1.84108	No	EPI_ISL_303951	0.338469	EPI_ISL_303951	0.338469
A/New York/PV00435/2017	EPI1298264	EPI_ISL_326937	North America / United States	Human	2017	329	3C.2a2	B.2	-2.30078	-1.68359	1.34766	c14	2016NH	1.93798	No	EPI_ISL_303951	0.459994	EPI_ISL_303951	0.459994
A/New York/PV00411/2017	EPI1298316	EPI_ISL_326944	North America / United States	Human	2017	329	3C.2a2	B.2	-2.30078	-1.68359	1.34766	c14	2016NH	1.93798	No	EPI_ISL_303951	0.459994	EPI_ISL_303951	0.459994
A/New York/PV00397/2017	EPI1298376	EPI_ISL_326951	North America / United States	Human	2017	329	3C.2a2	B.2	-2.30078	-1.68359	1.34766	c14	2016NH	1.93798	No	EPI_ISL_303951	0.459994	EPI_ISL_303951	0.459994
A/New York/PV00328/2017	EPI1298404	EPI_ISL_326954	North America / United States	Human	2017	329	3C.2a2	B.2	-2.30664	-1.81641	0.999023	c12	2016NH	1.92209	No	EPI_ISL_303951	0.0910982	EPI_ISL_303951	0.0910982
A/New York/PV00401/2017	EPI1298384	EPI_ISL_326952	North America / United States	Human	2017	329	3C.2a2	B.2	-2.30664	-1.81641	0.999023	c12	2016NH	1.92209	No	EPI_ISL_303951	0.0910982	EPI_ISL_303951	0.0910982
A/New York/PV00412/2017	EPI1298324	EPI_ISL_326945	North America / United States	Human	2017	329	3C.2a2	B.2	-2.30664	-1.81641	0.999023	c12	2016NH	1.92209	No	EPI_ISL_303951	0.0910982	EPI_ISL_303951	0.0910982
A/New York/PV00331/2017	EPI1298412	EPI_ISL_326955	North America / United States	Human	2017	329	3C.2a1	B.1	-4.15625	0.119568	0.848145	c11	2016NH	0.870238	No	EPI_ISL_285898	0.231004	EPI_ISL_285898	0.231004
A/Austria/1026040/2017	EPI1154786	EPI_ISL_294206	Europe / Austria	Human	2017-11-24	329	3C.2a1	B.1	-4.15625	0.119568	0.848145	c11	2017NH	2.01882	No	EPI_ISL_285898	0.231004	EPI_ISL_285898	0.231004
A/Finland/831/2017	EPI1154604	EPI_ISL_294196	Europe / Finland / Lansi-Suomen Laani	Human	2017-12-28	329	3C.2a2	B.2	-2.30664	-1.81641	0.999023	c12	2017NH	0.830763	No	EPI_ISL_303951	0.0910982	EPI_ISL_303951	0.0910982
A/Finland/830/2017	EPI1154580	EPI_ISL_294195	Europe / Finland / Lansi-Suomen Laani	Human	2017-12-21	329	3C.2a2	B.2	-2.17188	-1.63477	1.3623	c14	2017NH	0.696631	No	EPI_ISL_303951	0.518526	EPI_ISL_303951	0.518526
A/Austria/1029095/2017	EPI1154788	EPI_ISL_294207	Europe / Austria	Human	2017-12-12	329	3C.2a2	B.2	-2.30664	-1.81641	0.999023	c12	2017NH	0.830763	No	EPI_ISL_303951	0.0910982	EPI_ISL_303951	0.0910982
A/Austria/1025657/2017	EPI1154784	EPI_ISL_294205	Europe / Austria	Human	2017-11-24	329	3C.2a2	B.2	-2.30664	-1.81641	0.999023	c12	2017NH	0.830763	No	EPI_ISL_303951	0.0910982	EPI_ISL_303951	0.0910982
A/Baleares/2476/2017	EPI1154798	EPI_ISL_294212	Europe / Spain	Human	2017-12-03	329	3C.2a1b.1	B.1.2.1	-3.14453	1.10156	2.06055	c16	2017NH	2.39067	No	EPI_ISL_387031	1.06569	EPI_ISL_387031	1.06569
A/Brandenburg/45/2017	EPI1154800	EPI_ISL_294213	Europe / Germany	Human	2017-12-08	329	3C.2a1	B.1	-4.15625	0.119568	0.848145	c11	2017NH	2.01882	No	EPI_ISL_285898	0.231004	EPI_ISL_285898	0.231004
A/England/74400479/2017	EPI1154804	EPI_ISL_294215	Europe / United Kingdom	Human	2017-10-21	329	3C.2a1b.1	B.1.2.1	-3.14453	1.10156	2.06055	c16	2017NH	2.39067	No	EPI_ISL_387031	1.06569	EPI_ISL_387031	1.06569
A/Bremen/28/2017	EPI1154802	EPI_ISL_294214	Europe / Germany	Human	2017-12-18	329	3C.2a2	B.2	-1.78809	-1.40918	1.6875	c14	2017NH	0.962246	No	EPI_ISL_303951	1.04076	EPI_ISL_303951	1.04076
A/Austria/1030580/2017	EPI1154792	EPI_ISL_294209	Europe / Austria	Human	2017-12-18	329	3C.2a2	B.2	-2.30664	-1.81641	0.999023	c12	2017NH	0.830763	No	EPI_ISL_303951	0.0910982	EPI_ISL_303951	0.0910982
A/Austria/1030866/2017	EPI1154794	EPI_ISL_294210	Europe / Austria	Human	2017-12-20	329	3C.2a1b.1	B.1.2.1	-2.99219	0.975586	2.33008	c16	2017NH	2.35158	No	EPI_ISL_387031	0.852418	EPI_ISL_387031	0.852418
A/Austria/1030401/2017	EPI1154790	EPI_ISL_294208	Europe / Austria	Human	2017-12-20	329	3C.2a2	B.2	-2.30664	-1.81641	0.999023	c12	2017NH	0.830763	No	EPI_ISL_303951	0.0910982	EPI_ISL_303951	0.0910982
A/Austria/1031294/2017	EPI1154796	EPI_ISL_294211	Europe / Austria	Human	2017-12-27	329	3C.2a2	B.2	-2.30078	-1.68359	1.34766	c14	2017NH	0.667175	No	EPI_ISL_303951	0.459994	EPI_ISL_303951	0.459994
A/Finland/800/2017	EPI1154814	EPI_ISL_294220	Europe / Finland	Human	2017-11-24	329	3C.2a2	B.2	-2.2832	-1.61816	1.62109	c14	2017NH	0.70367	No	EPI_ISL_303951	0.739193	EPI_ISL_303951	0.739193
A/Finland/788/2017	EPI1154806	EPI_ISL_294216	Europe / Finland	Human	2017-08-29	329	3C.2a3	B.3	-4.25781	-1.05566	0.432373	c10	2017SH	1.17288	No	EPI_ISL_165554	1.11576	EPI_ISL_165554	1.11576
A/Finland/804/2017	EPI1154818	EPI_ISL_294222	Europe / Finland	Human	2017-12-02	329	3C.2a1	B.1	-4.15625	0.119568	0.848145	c11	2017NH	2.01882	No	EPI_ISL_285898	0.231004	EPI_ISL_285898	0.231004
A/Galicia/2467/2017	EPI1154820	EPI_ISL_294223	Europe / Spain	Human	2017-12-04	329	3C.2a1	B.1	-3.37109	-0.710449	1.64062	c11	2017NH	0.933864	No	EPI_ISL_346283	0.687601	EPI_ISL_346283	0.687601
A/Finland/798/2017	EPI1154812	EPI_ISL_294219	Europe / Finland	Human	2017-11-09	329	3C.2a2	B.2	-2.17188	-1.63477	1.3623	c14	2017NH	0.696631	No	EPI_ISL_303951	0.518526	EPI_ISL_303951	0.518526
A/Finland/801/2017	EPI1154816	EPI_ISL_294221	Europe / Finland	Human	2017-11-28	329	3C.2a1	B.1	-4.15625	0.119568	0.848145	c11	2017NH	2.01882	No	EPI_ISL_285898	0.231004	EPI_ISL_285898	0.231004
A/Finland/797/2017	EPI1154810	EPI_ISL_294218	Europe / Finland	Human	2017-10-10	329	3C.2a1	B.1	-4.15625	0.119568	0.848145	c11	2017NH	2.01882	No	EPI_ISL_285898	0.231004	EPI_ISL_285898	0.231004
A/Finland/789/2017	EPI1154808	EPI_ISL_294217	Europe / Finland	Human	2017-09-20	329	3C.2a2	B.2	-2.17188	-1.63477	1.3623	c14	2017NH	0.696631	No	EPI_ISL_303951	0.518526	EPI_ISL_303951	0.518526
A/Hong Kong/4984/2017	EPI1154830	EPI_ISL_294228	Asia / Hong Kong (SAR)	Human	2017-12-18	329	3C.2a1b.1	B.1.2.1	-3.14453	1.10156	2.06055	c16	2017NH	2.39067	No	EPI_ISL_387031	1.06569	EPI_ISL_387031	1.06569
A/Hong Kong/4986/2017	EPI1154832	EPI_ISL_294229	Asia / Hong Kong (SAR)	Human	2017-12-13	329	3C.2a3	B.3	-3.11719	-1.29883	1.56836	c11	2017NH	0.629303	No	EPI_ISL_346283	0.703909	EPI_ISL_346283	0.703909
A/Hong Kong/4995/2017	EPI1154834	EPI_ISL_294230	Asia / Hong Kong (SAR)	Human	2017-12-18	329	3C.2a3	B.3	-3.11719	-1.29883	1.56836	c11	2017NH	0.629303	No	EPI_ISL_346283	0.703909	EPI_ISL_346283	0.703909
A/Hong Kong/4996/2017	EPI1154836	EPI_ISL_294231	Asia / Hong Kong (SAR)	Human	2017-12-18	329	3C.2a1b.1	B.1.2.1	-2.99414	0.504395	2.1543	c11	2017NH	1.86212	No	EPI_ISL_387031	1.09904	EPI_ISL_387031	1.09904
A/Hong Kong/4946/2017	EPI1154826	EPI_ISL_294226	Asia / Hong Kong (SAR)	Human	2017-12-07	329	3C.2a2	B.2	-2.30664	-1.81641	0.999023	c12	2017NH	0.830763	No	EPI_ISL_303951	0.0910982	EPI_ISL_303951	0.0910982
A/Hessen/50/2017	EPI1154824	EPI_ISL_294225	Europe / Germany	Human	2017-12-11	329	3C.2a3	B.3	-4.29688	-0.967285	0.426514	c10	2017NH	1.90386	No	EPI_ISL_165554	1.15087	EPI_ISL_165554	1.15087
A/Nordrhein-Westfalen/134/2017	EPI1154846	EPI_ISL_294236	Europe / Germany	Human	2017-12-08	329	3C.2a3	B.3	-1.72754	-0.627441	1.58008	c17	2017NH	1.0318	No	EPI_ISL_346283	1.37369	EPI_ISL_346283	1.37369
A/Ghana/832/2017	EPI1154822	EPI_ISL_294224	Africa / Ghana	Human	2017-11-22	329	3C.2a3	B.3	-4.07812	-1.0459	0.88623	c11	2017NH	1.53112	No	EPI_ISL_285898	1.39199	EPI_ISL_285898	1.39199
A/Hong Kong/4977/2017	EPI1154828	EPI_ISL_294227	Asia / Hong Kong (SAR)	Human	2017-12-10	329	3C.2a1b.1	B.1.2.1	-3.14453	1.10156	2.06055	c16	2017NH	2.39067	No	EPI_ISL_387031	1.06569	EPI_ISL_387031	1.06569
A/Northern Ireland/17035125/2017	EPI1154848	EPI_ISL_294237	Europe / United Kingdom	Human	2017-12-28	329	3C.2a2	B.2	-2.30664	-1.81641	0.999023	c12	2017NH	0.830763	No	EPI_ISL_303951	0.0910982	EPI_ISL_303951	0.0910982
A/Northern Ireland/17035348/2017	EPI1154850	EPI_ISL_294238	Europe / United Kingdom	Human	2017-12-29	329	3C.2a2	B.2	-2.07031	-1.55176	1.05469	c14	2017NH	0.736211	No	EPI_ISL_303951	0.427516	EPI_ISL_303951	0.427516
A/Navarra/2486/2017	EPI1154840	EPI_ISL_294233	Europe / Spain	Human	2017-12-11	329	3C.2a2	B.2	-2.30664	-1.81641	0.999023	c12	2017NH	0.830763	No	EPI_ISL_303951	0.0910982	EPI_ISL_303951	0.0910982
A/Israel/C9452/2017	EPI1154838	EPI_ISL_294232	Asia / Israel	Human	2017-12-28	329	3C.2a2	B.2	-2.30664	-1.81641	0.999023	c12	2017NH	0.830763	No	EPI_ISL_303951	0.0910982	EPI_ISL_303951	0.0910982
A/Niedersachsen/187/2017	EPI1154842	EPI_ISL_294234	Europe / Germany	Human	2017-11-30	329	3C.2a2	B.2	-2.00586	-1.51758	1.34863	c14	2017NH	0.733976	No	EPI_ISL_303951	0.636693	EPI_ISL_303951	0.636693
A/Norway/3824/2017	EPI1154864	EPI_ISL_294245	Europe / Norway	Human	2017-12-08	329	3C.2a1b.1	B.1.2.1	-3.14453	1.10156	2.06055	c16	2017NH	2.39067	No	EPI_ISL_387031	1.06569	EPI_ISL_387031	1.06569
A/Slovenia/2606/2017	EPI1154868	EPI_ISL_294247	Europe / Slovenia	Human	2017-12-06	329	3C.2a2	B.2	-2.30664	-1.81641	0.999023	c12	2017NH	0.830763	No	EPI_ISL_303951	0.0910982	EPI_ISL_303951	0.0910982
A/Norway/3784/2017	EPI1154862	EPI_ISL_294244	Europe / Norway	Human	2017-12-08	329	3C.2a2	B.2	-2.30664	-1.81641	0.999023	c12	2017NH	0.830763	No	EPI_ISL_303951	0.0910982	EPI_ISL_303951	0.0910982
A/Nordrhein-Westfalen/132/2017	EPI1154844	EPI_ISL_294235	Europe / Germany	Human	2017-12-04	329	3C.2a1a	B.1.1	-3.46484	-1.24121	0.829102	c10	2017NH	0.987273	No	EPI_ISL_303951	1.29646	EPI_ISL_303951	1.29646
A/Norway/3656/2017	EPI1154860	EPI_ISL_294243	Europe / Norway	Human	2017-12-01	329	3C.2a3	B.3	-4.29688	-0.967285	0.426514	c10	2017NH	1.90386	No	EPI_ISL_165554	1.15087	EPI_ISL_165554	1.15087
A/Switzerland/8060/2017	EPI1154878	EPI_ISL_294252	Europe / Switzerland	Human	2017-12-21	329	3C.2a2	B.2	-2.33203	-1.86426	0.925781	c12	2017NH	0.891085	No	EPI_ISL_303951	0	EPI_ISL_303951	0
A/Valladolid/181/2017	EPI1154882	EPI_ISL_294254	Europe / Spain	Human	2017-10-23	329	3C.2a4	B.4	-3.86133	0.641602	1.36035	c11	2017NH	2.14511	No	EPI_ISL_285898	0.72533	EPI_ISL_285898	0.72533
A/Valladolid/180/2017	EPI1154880	EPI_ISL_294253	Europe / Spain	Human	2017-10-08	329	3C.2a2	B.2	-2.34961	-1.83984	0.901855	c12	2017NH	0.874781	No	EPI_ISL_303951	0.038438	EPI_ISL_303951	0.038438
A/Valladolid/182/2017	EPI1154884	EPI_ISL_294255	Europe / Spain	Human	2017-10-24	329	3C.2a4	B.4	-3.86133	0.641602	1.36035	c11	2017NH	2.14511	No	EPI_ISL_285898	0.72533	EPI_ISL_285898	0.72533
A/Slovenia/2739/2017	EPI1154870	EPI_ISL_294248	Europe / Slovenia	Human	2017-12-22	329	3C.2a2	B.2	-2.30664	-1.81641	0.999023	c12	2017NH	0.830763	No	EPI_ISL_303951	0.0910982	EPI_ISL_303951	0.0910982
A/Spain/93936/2017	EPI1154874	EPI_ISL_294250	Europe / Spain	Human	2017-10-23	329	3C.2a4	B.4	-3.86133	0.641602	1.36035	c11	2017NH	2.14511	No	EPI_ISL_285898	0.72533	EPI_ISL_285898	0.72533
A/Switzerland/2159/2017	EPI1154876	EPI_ISL_294251	Europe / Switzerland	Human	2017-11-08	329	3C.2a2	B.2	-2.32617	-1.81543	1.01758	c12	2017NH	0.817123	No	EPI_ISL_303951	0.10414	EPI_ISL_303951	0.10414
A/Maryland/44/2017	EPI1154916	EPI_ISL_294261	North America / United States / Maryland	Human	2017-09-20	329	unassigned	unassigned	-3.52539	-1.44043	-0.0217743	c10	2017NH	1.63456	No	EPI_ISL_165554	0.931174	EPI_ISL_165554	0.931174
A/Maryland/43/2017	EPI1154908	EPI_ISL_294260	North America / United States / Maryland	Human	2017-09-20	329	unassigned	unassigned	-3.52539	-1.44043	-0.0217743	c10	2017NH	1.63456	No	EPI_ISL_165554	0.931174	EPI_ISL_165554	0.931174
A/Maryland/45/2017	EPI1154924	EPI_ISL_294262	North America / United States / Maryland	Human	2017-09-21	329	unassigned	unassigned	-3.52539	-1.44043	-0.0217743	c10	2017NH	1.63456	No	EPI_ISL_165554	0.931174	EPI_ISL_165554	0.931174
A/Finland/790/2017	EPI1154888	EPI_ISL_294257	Europe / Finland	Human	2017-09-20	329	3C.2a2	B.2	-2.17188	-1.63477	1.3623	c14	2017NH	0.696631	No	EPI_ISL_303951	0.518526	EPI_ISL_303951	0.518526
A/Zambia/305/2017	EPI1154886	EPI_ISL_294256	Africa / Zambia	Human	2017-11-13	329	3C.2a2	B.2	-2.07422	-1.5625	1.08008	c14	2017NH	0.732933	No	EPI_ISL_303951	0.425832	EPI_ISL_303951	0.425832
A/Maryland/46/2017	EPI1154932	EPI_ISL_294263	North America / United States / Maryland	Human	2017-09-21	329	unassigned	unassigned	-3.52539	-1.44043	-0.0217743	c10	2017NH	1.63456	No	EPI_ISL_165554	0.931174	EPI_ISL_165554	0.931174
A/Brandenburg/44/2017	EPI1154890	EPI_ISL_294258	Europe / Germany	Human	2017-11-30	329	3C.2a2	B.2	-2.25977	-1.80371	1.08887	c12	2017NH	0.811992	No	EPI_ISL_303951	0.188375	EPI_ISL_303951	0.188375
A/Maryland/42/2017	EPI1154900	EPI_ISL_294259	North America / United States / Maryland	Human	2017-09-19	329	unassigned	unassigned	-3.52539	-1.44043	-0.0217743	c10	2017NH	1.63456	No	EPI_ISL_165554	0.931174	EPI_ISL_165554	0.931174
A/Maryland/54/2017	EPI1154972	EPI_ISL_294268	North America / United States / Maryland	Human	2017-09-28	329	unassigned	unassigned	-3.52539	-1.44043	-0.0217743	c10	2017NH	1.63456	No	EPI_ISL_165554	0.931174	EPI_ISL_165554	0.931174
A/Maryland/55/2017	EPI1154980	EPI_ISL_294269	North America / United States / Maryland	Human	2017-09-30	329	unassigned	unassigned	-3.52539	-1.44043	-0.0217743	c10	2017NH	1.63456	No	EPI_ISL_165554	0.931174	EPI_ISL_165554	0.931174
A/Maryland/49/2017	EPI1154940	EPI_ISL_294264	North America / United States / Maryland	Human	2017-09-25	329	unassigned	unassigned	-3.52539	-1.44043	-0.0217743	c10	2017NH	1.63456	No	EPI_ISL_165554	0.931174	EPI_ISL_165554	0.931174
A/Maryland/57/2017	EPI1154982	EPI_ISL_294270	North America / United States / Maryland	Human	2017-09-26	329	unassigned	unassigned	-3.52539	-1.44043	-0.0217743	c10	2017NH	1.63456	No	EPI_ISL_165554	0.931174	EPI_ISL_165554	0.931174
A/Maryland/58/2017	EPI1154990	EPI_ISL_294271	North America / United States / Maryland	Human	2017-09-26	329	unassigned	unassigned	-3.52539	-1.44043	-0.0217743	c10	2017NH	1.63456	No	EPI_ISL_165554	0.931174	EPI_ISL_165554	0.931174
A/Maryland/50/2017	EPI1154948	EPI_ISL_294265	North America / United States / Maryland	Human	2017-09-25	329	unassigned	unassigned	-3.53906	-1.43945	0.00743866	c10	2017NH	1.61911	No	EPI_ISL_165554	0.938454	EPI_ISL_165554	0.938454
A/Maryland/64/2017	EPI1155038	EPI_ISL_294277	North America / United States / Maryland	Human	2017-09-24	329	unassigned	unassigned	-3.52539	-1.44043	-0.0217743	c10	2017NH	1.63456	No	EPI_ISL_165554	0.931174	EPI_ISL_165554	0.931174
A/Maryland/63/2017	EPI1155030	EPI_ISL_294276	North America / United States / Maryland	Human	2017-09-24	329	unassigned	unassigned	-3.52539	-1.44043	-0.0217743	c10	2017NH	1.63456	No	EPI_ISL_165554	0.931174	EPI_ISL_165554	0.931174
A/Maryland/65/2017	EPI1155046	EPI_ISL_294278	North America / United States / Maryland	Human	2017-09-26	329	unassigned	unassigned	-3.52539	-1.44043	-0.0217743	c10	2017NH	1.63456	No	EPI_ISL_165554	0.931174	EPI_ISL_165554	0.931174
A/Maryland/52/2017	EPI1154964	EPI_ISL_294267	North America / United States / Maryland	Human	2017-09-25	329	unassigned	unassigned	-3.52539	-1.44043	-0.0217743	c10	2017NH	1.63456	No	EPI_ISL_165554	0.931174	EPI_ISL_165554	0.931174
A/Maryland/51/2017	EPI1154956	EPI_ISL_294266	North America / United States / Maryland	Human	2017-09-25	329	unassigned	unassigned	-3.52539	-1.44043	-0.0217743	c10	2017NH	1.63456	No	EPI_ISL_165554	0.931174	EPI_ISL_165554	0.931174
A/Maryland/66/2017	EPI1155053	EPI_ISL_294279	North America / United States / Maryland	Human	2017-09-26	329	unassigned	unassigned	-3.52539	-1.44043	-0.0217743	c10	2017NH	1.63456	No	EPI_ISL_165554	0.931174	EPI_ISL_165554	0.931174
A/Maryland/59/2017	EPI1154998	EPI_ISL_294272	North America / United States / Maryland	Human	2017-09-28	329	unassigned	unassigned	-3.52539	-1.44043	-0.0217743	c10	2017NH	1.63456	No	EPI_ISL_165554	0.931174	EPI_ISL_165554	0.931174
A/Maryland/60/2017	EPI1155006	EPI_ISL_294273	North America / United States / Maryland	Human	2017-09-21	329	unassigned	unassigned	-3.52539	-1.44043	-0.0217743	c10	2017NH	1.63456	No	EPI_ISL_165554	0.931174	EPI_ISL_165554	0.931174
A/Maryland/73/2017	EPI1155101	EPI_ISL_294285	North America / United States / Maryland	Human	2017-09-19	329	unassigned	unassigned	-3.52539	-1.44043	-0.0217743	c10	2017NH	1.63456	No	EPI_ISL_165554	0.931174	EPI_ISL_165554	0.931174
A/Maryland/62/2017	EPI1155022	EPI_ISL_294275	North America / United States / Maryland	Human	2017-09-25	329	unassigned	unassigned	-3.53906	-1.43945	0.00743866	c10	2017NH	1.61911	No	EPI_ISL_165554	0.938454	EPI_ISL_165554	0.938454
A/China/201707231849.seq/2017	EPI2147796	EPI_ISL_14777706	Asia / China	Human	2017-07-23	329	3C.2a3	B.3	-3.11719	-1.29883	1.56836	c11	2017SH	0.917299	No	EPI_ISL_346283	0.703909	EPI_ISL_346283	0.703909
A/Maryland/72/2017	EPI1155093	EPI_ISL_294284	North America / United States / Maryland	Human	2017-09-25	329	unassigned	unassigned	-3.52539	-1.44043	-0.0217743	c10	2017NH	1.63456	No	EPI_ISL_165554	0.931174	EPI_ISL_165554	0.931174
A/Maryland/61/2017	EPI1155014	EPI_ISL_294274	North America / United States / Maryland	Human	2017-09-25	329	unassigned	unassigned	-3.52539	-1.44043	-0.0217743	c10	2017NH	1.63456	No	EPI_ISL_165554	0.931174	EPI_ISL_165554	0.931174
A/Maryland/75/2017	EPI1155117	EPI_ISL_294287	North America / United States / Maryland	Human	2017-09-19	329	unassigned	unassigned	-3.52539	-1.44043	-0.0217743	c10	2017NH	1.63456	No	EPI_ISL_165554	0.931174	EPI_ISL_165554	0.931174
A/Maryland/74/2017	EPI1155109	EPI_ISL_294286	North America / United States / Maryland	Human	2017-09-19	329	unassigned	unassigned	-3.52539	-1.44043	-0.0217743	c10	2017NH	1.63456	No	EPI_ISL_165554	0.931174	EPI_ISL_165554	0.931174
A/Manitoba/RV0228/2018	EPI1155142	EPI_ISL_294292	North America / Canada / MB	Human	2017-12-29	329	3C.2a2	B.2	-2.38086	-2.09375	1.12598	c12	2017NH	1.03774	No	EPI_ISL_303951	0.30843	EPI_ISL_303951	0.30843
A/Maryland/67/2017	EPI1155061	EPI_ISL_294280	North America / United States / Maryland	Human	2017-09-25	329	unassigned	unassigned	-3.53906	-1.43945	0.00743866	c10	2017NH	1.61911	No	EPI_ISL_165554	0.938454	EPI_ISL_165554	0.938454
A/Maryland/69/2017	EPI1155069	EPI_ISL_294281	North America / United States / Maryland	Human	2017-09-26	329	unassigned	unassigned	-3.52539	-1.44043	-0.0217743	c10	2017NH	1.63456	No	EPI_ISL_165554	0.931174	EPI_ISL_165554	0.931174
A/Maryland/79/2017	EPI1155153	EPI_ISL_294294	North America / United States / Maryland	Human	2017-09-19	329	unassigned	unassigned	-3.52539	-1.44043	-0.0217743	c10	2017NH	1.63456	No	EPI_ISL_165554	0.931174	EPI_ISL_165554	0.931174
A/Manitoba/RV0227/2018	EPI1155138	EPI_ISL_294290	North America / Canada / MB	Human	2017-12-31	329	3C.2a2	B.2	-2.38086	-2.09375	1.12598	c12	2017NH	1.03774	No	EPI_ISL_303951	0.30843	EPI_ISL_303951	0.30843
A/Maryland/76/2017	EPI1155125	EPI_ISL_294288	North America / United States / Maryland	Human	2017-09-19	329	unassigned	unassigned	-3.52539	-1.44043	-0.0217743	c10	2017NH	1.63456	No	EPI_ISL_165554	0.931174	EPI_ISL_165554	0.931174
A/Maryland/77/2017	EPI1155133	EPI_ISL_294289	North America / United States / Maryland	Human	2017-09-19	329	unassigned	unassigned	-3.52539	-1.44043	-0.0217743	c10	2017NH	1.63456	No	EPI_ISL_165554	0.931174	EPI_ISL_165554	0.931174
A/SAITAMA/275/2017	EPI1155174	EPI_ISL_294302	Asia / Japan	Human	2017-11-29	329	3C.2a1	B.1	-4.10156	0.319336	1.09375	c11	2017NH	2.06897	No	EPI_ISL_285898	0.30673	EPI_ISL_285898	0.30673
A/Laos/F3288/2017	EPI1155166	EPI_ISL_294298	Asia / Lao, People's Democratic Republic	Human	2017-09-07	329	3C.2a1b.1	B.1.2.1	-3.14453	1.10156	2.06055	c16	2017NH	2.39067	No	EPI_ISL_387031	1.06569	EPI_ISL_387031	1.06569
A/Laos/F3291/2017	EPI1155168	EPI_ISL_294299	Asia / Lao, People's Democratic Republic	Human	2017-09-07	329	3C.2a3	B.3	-3.11719	-1.29883	1.56836	c11	2017NH	0.629303	No	EPI_ISL_346283	0.703909	EPI_ISL_346283	0.703909
A/Maryland/78/2017	EPI1155143	EPI_ISL_294291	North America / United States / Maryland	Human	2017-09-19	329	unassigned	unassigned	-3.52539	-1.44043	-0.0217743	c10	2017NH	1.63456	No	EPI_ISL_165554	0.931174	EPI_ISL_165554	0.931174
A/Maryland/87/2017	EPI1155161	EPI_ISL_294296	North America / United States / Maryland	Human	2017-09-26	329	unassigned	unassigned	-3.52539	-1.44043	-0.0217743	c10	2017NH	1.63456	No	EPI_ISL_165554	0.931174	EPI_ISL_165554	0.931174
A/Taiwan/1410/2017	EPI1155193	EPI_ISL_294309	Asia / Taiwan	Human	2017-10-13	329	3C.2a3	B.3	-1.77148	-0.633789	1.51465	c17	2017NH	0.974138	No	EPI_ISL_346283	1.36214	EPI_ISL_346283	1.36214
A/Taiwan/1413/2017	EPI1155196	EPI_ISL_294310	Asia / Taiwan	Human	2017-10-11	329	3C.2a1	B.1	-4.20703	-0.349609	0.61377	c10	2017NH	1.89145	No	EPI_ISL_285898	0.715114	EPI_ISL_285898	0.715114
A/Laos/F3523/2017	EPI1155176	EPI_ISL_294303	Asia / Lao, People's Democratic Republic	Human	2017-09-21	329	3C.2a1b.1	B.1.2.1	-3.14453	1.10156	2.06055	c16	2017NH	2.39067	No	EPI_ISL_387031	1.06569	EPI_ISL_387031	1.06569
A/Taiwan/1446/2017	EPI1155214	EPI_ISL_294316	Asia / Taiwan	Human	2017-10-16	329	3C.2a3	B.3	-3.11719	-1.29883	1.56836	c11	2017NH	0.629303	No	EPI_ISL_346283	0.703909	EPI_ISL_346283	0.703909
A/Taiwan/1419/2017	EPI1155211	EPI_ISL_294315	Asia / Taiwan	Human	2017-10-12	329	3C.2a1	B.1	-4.15625	0.119568	0.848145	c11	2017NH	2.01882	No	EPI_ISL_285898	0.231004	EPI_ISL_285898	0.231004
A/SAITAMA/261/2017	EPI1155237	EPI_ISL_294324	Asia / Japan	Human	2017-11-06	329	3C.2a1	B.1	-4.17188	0.101685	0.829102	c11	2017NH	2.02444	No	EPI_ISL_285898	0.241829	EPI_ISL_285898	0.241829
A/Taiwan/1418/2017	EPI1155208	EPI_ISL_294314	Asia / Taiwan	Human	2017-10-18	329	3C.2a2	B.2	-2.40039	-2.5625	0.505859	c12	2017NH	1.67412	No	EPI_ISL_303951	0.817649	EPI_ISL_303951	0.817649
A/Taiwan/1415/2017	EPI1155202	EPI_ISL_294312	Asia / Taiwan	Human	2017-10-09	329	3C.2a3	B.3	-3.11719	-1.29883	1.56836	c11	2017NH	0.629303	No	EPI_ISL_346283	0.703909	EPI_ISL_346283	0.703909
A/Taiwan/1429/2017	EPI1155220	EPI_ISL_294318	Asia / Taiwan	Human	2017-10-17	329	3C.2a3	B.3	-1.72754	-0.627441	1.58008	c17	2017NH	1.0318	No	EPI_ISL_346283	1.37369	EPI_ISL_346283	1.37369
A/Andalucia/180226/2017	EPI1155251	EPI_ISL_294334	Europe / Spain / Andalusia	Human	2017-11-23	329	3C.2a1b	B.1.2	-3.81836	0.866699	1.54395	c11	2017NH	2.32145	No	EPI_ISL_285898	0.99074	EPI_ISL_285898	0.99074
A/Andalucia/180213/2017	EPI1155244	EPI_ISL_294327	Europe / Spain / Andalusia	Human	2017-12-17	329	3C.2a1b.1	B.1.2.1	-2.99219	0.975586	2.33008	c16	2017NH	2.35158	No	EPI_ISL_387031	0.852418	EPI_ISL_387031	0.852418
A/KANAGAWA/223/2017	EPI1155234	EPI_ISL_294323	Asia / Japan	Human	2017-11-14	329	3C.2a1	B.1	-4.14844	0.174316	0.793457	c11	2017NH	2.05839	No	EPI_ISL_285898	0.182633	EPI_ISL_285898	0.182633
A/Andalucia/180217/2017	EPI1155247	EPI_ISL_294330	Europe / Spain / Andalusia	Human	2017-12-15	329	3C.2a1b.1	B.1.2.1	-2.99219	0.975586	2.33008	c16	2017NH	2.35158	No	EPI_ISL_387031	0.852418	EPI_ISL_387031	0.852418
A/Extremadura/180501/2017	EPI1155258	EPI_ISL_294341	Europe / Spain / Extremadura	Human	2017-12-27	329	3C.2a2	B.2	-1.76074	-1.47168	1.65332	c14	2017NH	0.993948	No	EPI_ISL_303951	1.00489	EPI_ISL_303951	1.00489
A/Andalucia/180216/2017	EPI1155246	EPI_ISL_294329	Europe / Spain / Andalusia	Human	2017-12-06	329	3C.2a1b.1	B.1.2.1	-2.99219	0.975586	2.33008	c16	2017NH	2.35158	No	EPI_ISL_387031	0.852418	EPI_ISL_387031	0.852418
A/Baleares/180420/2017	EPI1155253	EPI_ISL_294336	Europe / Spain / Balearic Islands	Human	2017-11-09	329	3C.2a1b.1	B.1.2.1	-3.14453	1.10156	2.06055	c16	2017NH	2.39067	No	EPI_ISL_387031	1.06569	EPI_ISL_387031	1.06569
A/Extremadura/180502/2017	EPI1155259	EPI_ISL_294342	Europe / Spain / Extremadura	Human	2017-12-27	329	3C.2a2	B.2	-1.78809	-1.40918	1.6875	c14	2017NH	0.962246	No	EPI_ISL_303951	1.04076	EPI_ISL_303951	1.04076
A/LaRioja/180472/2017	EPI1155265	EPI_ISL_294348	Europe / Spain / La Rioja	Human	2017-12-21	329	3C.2a2	B.2	-2.30078	-1.68359	1.34766	c14	2017NH	0.667175	No	EPI_ISL_303951	0.459994	EPI_ISL_303951	0.459994
A/LaRioja/180488/2017	EPI1155266	EPI_ISL_294349	Europe / Spain / La Rioja	Human	2017-12-22	329	3C.2a2	B.2	-2.33984	-1.83594	0.986816	c12	2017NH	0.841173	No	EPI_ISL_303951	0.0677375	EPI_ISL_303951	0.0677375
A/Extremadura/180505/2017	EPI1155261	EPI_ISL_294344	Europe / Spain / Extremadura	Human	2017-12-18	329	3C.2a1b.1	B.1.2.1	-3.17383	0.19812	1.85645	c11	2017NH	1.525	No	EPI_ISL_346283	1.17795	EPI_ISL_346283	1.17795
A/LaRioja/180492/2017	EPI1155267	EPI_ISL_294350	Europe / Spain / La Rioja	Human	2017-12-22	329	3C.2a1a	B.1.1	-3.45703	-1.4873	0.966797	c11	2017NH	0.995522	No	EPI_ISL_303951	1.18718	EPI_ISL_303951	1.18718
A/PaisVasco/180311/2017	EPI1155273	EPI_ISL_294356	Europe / Spain / Basque Country	Human	2017-12-29	329	3C.2a1b.1	B.1.2.1	-2.99219	0.975586	2.33008	c16	2017NH	2.35158	No	EPI_ISL_387031	0.852418	EPI_ISL_387031	0.852418
A/PaisVasco/180385/2017	EPI1155274	EPI_ISL_294357	Europe / Spain / Basque Country	Human	2017-12-27	329	3C.2a1b.1	B.1.2.1	-3.12305	1.11719	2.07031	c16	2017NH	2.40342	No	EPI_ISL_387031	1.0415	EPI_ISL_387031	1.0415
A/China/201701121363.seq/2017	EPI2147787	EPI_ISL_14777604	Asia / China	Human	2017-01-12	329	3C.2a3	B.3	-4.34766	-1.26367	0.35376	c10	2016NH	0.86764	No	EPI_ISL_165554	0.973228	EPI_ISL_165554	0.973228
A/PaisVasco/180210/2017	EPI1155271	EPI_ISL_294354	Europe / Spain / Basque Country	Human	2017-12-21	329	3C.2a1	B.1	-3.37109	-0.710449	1.64062	c11	2017NH	0.933864	No	EPI_ISL_346283	0.687601	EPI_ISL_346283	0.687601
A/Sweden/70/2017	EPI987925	EPI_ISL_261639	Europe / Sweden / Skane lan	Human	2017-02-10	329	3C.2a1a	B.1.1	-3.57227	-1.0166	0.946777	c11	2017SH	0.478453	No	EPI_ISL_164719	1.31588	EPI_ISL_164719	1.31588
A/Karlstad/4/2017	EPI987948	EPI_ISL_261642	Europe / Sweden / Varmlands lan	Human	2017-02-19	329	3C.2a1a	B.1.1	-3.57227	-1.0166	0.946777	c11	2017SH	0.478453	No	EPI_ISL_164719	1.31588	EPI_ISL_164719	1.31588
A/Stockholm/11/2017	EPI987915	EPI_ISL_261637	Europe / Sweden / Stockholms lan	Human	2017-01-14	329	3C.2a1a	B.1.1	-3.57227	-1.0166	0.946777	c11	2016NH	0.493331	No	EPI_ISL_164719	1.31588	EPI_ISL_164719	1.31588
A/Skovde/1/2017	EPI987932	EPI_ISL_261640	Europe / Sweden / Vastra Gotalands lan	Human	2017-02-15	329	3C.2a1	B.1	-4.21875	0.314941	0.828125	c11	2017SH	1.2685	No	EPI_ISL_285898	0.0269662	EPI_ISL_285898	0.0269662
A/Stockholm/12/2017	EPI987980	EPI_ISL_261646	Europe / Sweden / Stockholms lan	Human	2017-02-13	329	3C.2a1a	B.1.1	-3.36914	-1.90039	0.365967	c12	2017SH	1.4639	No	EPI_ISL_303951	1.17911	EPI_ISL_303951	1.17911
A/Singapore/NHRC_RGN0210/2017	EPI1155366	EPI_ISL_294420	Asia / Singapore	Human	2017-07-04	329	3C.2a1b.1	B.1.2.1	-3.14453	1.10156	2.06055	c16	2017SH	1.99727	No	EPI_ISL_387031	1.06569	EPI_ISL_387031	1.06569
A/Linkoping/1/2017	EPI987959	EPI_ISL_261644	Europe / Sweden / Ostergotlands lan	Human	2017-02-17	329	3C.2a1a	B.1.1	-3.57227	-1.0166	0.946777	c11	2017SH	0.478453	No	EPI_ISL_164719	1.31588	EPI_ISL_164719	1.31588
A/Stockholm/15/2017	EPI988003	EPI_ISL_261650	Europe / Sweden / Stockholms lan	Human	2017-02-04	329	3C.2a1a	B.1.1	-3.57227	-1.0166	0.946777	c11	2017SH	0.478453	No	EPI_ISL_164719	1.31588	EPI_ISL_164719	1.31588
A/Singapore/NHRC_RGN0212/2017	EPI1155374	EPI_ISL_294421	Asia / Singapore	Human	2017-07-04	329	3C.2a1b	B.1.2	-3.80469	0.864746	1.55957	c11	2017SH	1.61613	No	EPI_ISL_285898	1.00695	EPI_ISL_285898	1.00695
A/South Carolina/NHRC_75653/2017	EPI1155382	EPI_ISL_294422	North America / United States / South Carolina	Human	2017-06-23	329	3C.2a1	B.1	-4.30469	-0.110657	0.69043	c11	2017SH	1.11554	No	EPI_ISL_285898	0.469789	EPI_ISL_285898	0.469789
A/South Carolina/NHRC_75690/2017	EPI1155390	EPI_ISL_294423	North America / United States / South Carolina	Human	2017-09-01	329	3C.2a2	B.2	-2.30664	-1.81641	0.999023	c12	2017NH	0.830763	No	EPI_ISL_303951	0.0910982	EPI_ISL_303951	0.0910982
A/Stockholm/13/2017	EPI987990	EPI_ISL_261648	Europe / Sweden / Stockholms lan	Human	2017-02-10	329	3C.2a1	B.1	-4.22656	0.345703	0.819824	c11	2017SH	1.29731	No	EPI_ISL_285898	0.0112199	EPI_ISL_285898	0.0112199
A/Gavle/2/2017	EPI990099	EPI_ISL_261654	Europe / Sweden / Gavleborgs lan	Human	2017-02-15	329	3C.2a3	B.3	-4.14062	-0.970215	0.84668	c10	2017SH	0.885123	No	EPI_ISL_285898	1.3096	EPI_ISL_285898	1.3096
A/Gavle/1/2017	EPI988013	EPI_ISL_261653	Europe / Sweden / Gavleborgs lan	Human	2017-02-19	329	3C.2a1a	B.1.1	-3.57227	-1.0166	0.946777	c11	2017SH	0.478453	No	EPI_ISL_164719	1.31588	EPI_ISL_164719	1.31588
A/California/NHRC_MAP4061A/2017	EPI1155417	EPI_ISL_294429	North America / United States / California	Human	2017-07-06	329	3C.2a2	B.2	-2.30664	-1.81641	0.999023	c12	2017SH	1.61216	No	EPI_ISL_303951	0.0910982	EPI_ISL_303951	0.0910982
A/Linkoping/3/2017	EPI988053	EPI_ISL_261658	Europe / Sweden / Ostergotlands lan	Human	2017-02-17	329	3C.2a3	B.3	-4.34766	-1.31348	0.351807	c10	2017SH	1.39691	No	EPI_ISL_165554	0.959235	EPI_ISL_165554	0.959235
A/Singapore/NHRC_RGN0208/2017	EPI1155358	EPI_ISL_294419	Asia / Singapore	Human	2017-07-03	329	3C.2a1b	B.1.2	-3.80469	0.864746	1.55957	c11	2017SH	1.61613	No	EPI_ISL_285898	1.00695	EPI_ISL_285898	1.00695
A/Linkoping/2/2017	EPI988041	EPI_ISL_261656	Europe / Sweden / Ostergotlands lan	Human	2017-02-27	329	3C.2a1	B.1	-3.72852	0.412598	1.54492	c11	2017SH	1.19077	No	EPI_ISL_285898	0.888415	EPI_ISL_285898	0.888415
A/California/NHRC_M2921/2017	EPI1155398	EPI_ISL_294424	North America / United States / California	Human	2017-06-20	329	3C.2a3	B.3	-3.11719	-1.29883	1.56836	c11	2017SH	0.917299	No	EPI_ISL_346283	0.703909	EPI_ISL_346283	0.703909
A/Stockholm/17/2017	EPI988084	EPI_ISL_261662	Europe / Sweden / Stockholms lan	Human	2017-03-04	329	3C.2a3	B.3	-4.25781	-1.05566	0.432373	c10	2017SH	1.17288	No	EPI_ISL_165554	1.11576	EPI_ISL_165554	1.11576
A/Stockholm/16/2017	EPI988073	EPI_ISL_261661	Europe / Sweden / Stockholms lan	Human	2017-02-24	329	3C.2a1a	B.1.1	-3.57227	-1.0166	0.946777	c11	2017SH	0.478453	No	EPI_ISL_164719	1.31588	EPI_ISL_164719	1.31588
A/Sweden/73/2017	EPI988093	EPI_ISL_261663	Europe / Sweden / Vastra Gotalands lan	Human	2017-03-02	329	3C.2a1a	B.1.1	-3.35156	-1.95312	0.17395	c10	2017SH	1.60484	No	EPI_ISL_165554	1.26073	EPI_ISL_165554	1.26073
A/California/NHRC_MAP1043A/2017	EPI1155409	EPI_ISL_294427	North America / United States / California	Human	2017-08-02	329	3C.2a1a	B.1.1	-3.45703	-1.4873	0.966797	c11	2017SH	0.898652	No	EPI_ISL_303951	1.18718	EPI_ISL_303951	1.18718
A/California/NHRC_28270/2017	EPI1155447	EPI_ISL_294438	North America / United States / California	Human	2017-09-29	329	3C.2a2	B.2	-2.30664	-1.81641	0.999023	c12	2017NH	0.830763	No	EPI_ISL_303951	0.0910982	EPI_ISL_303951	0.0910982
A/California/NHRC_28273/2017	EPI1155455	EPI_ISL_294439	North America / United States / California	Human	2017-10-02	329	3C.2a2	B.2	-2.30664	-1.81641	0.999023	c12	2017NH	0.830763	No	EPI_ISL_303951	0.0910982	EPI_ISL_303951	0.0910982
A/Texas/6655/2017	EPI1298894	EPI_ISL_327212	North America / United States / Texas	Human	2017-12-27	329	3C.2a2	B.2	-2.30664	-1.81641	0.999023	c12	2017NH	0.830763	No	EPI_ISL_303951	0.0910982	EPI_ISL_303951	0.0910982
A/Stockholm/18/2017	EPI988121	EPI_ISL_261667	Europe / Sweden / Stockholms lan	Human	2017-03-12	329	3C.2a1a	B.1.1	-3.49414	-1.10059	1.33203	c11	2017SH	0.602604	No	EPI_ISL_346283	0.990621	EPI_ISL_346283	0.990621
A/Texas/6656/2017	EPI1298895	EPI_ISL_327213	North America / United States / Texas	Human	2017-12-27	329	3C.2a2	B.2	-2.30078	-1.68359	1.34766	c14	2017NH	0.667175	No	EPI_ISL_303951	0.459994	EPI_ISL_303951	0.459994
A/Washington/6663/2017	EPI1298902	EPI_ISL_327220	North America / United States / Washington	Human	2017-12-24	329	3C.2a2	B.2	-2.30664	-1.81641	0.999023	c12	2017NH	0.830763	No	EPI_ISL_303951	0.0910982	EPI_ISL_303951	0.0910982
A/California/NHRC_BRD80659N/2017	EPI1155465	EPI_ISL_294440	North America / United States / California	Human	2017-01-20	329	3C.2a1a	B.1.1	-3.60156	-0.992676	0.800781	c11	2016NH	0.40328	No	EPI_ISL_164719	1.22357	EPI_ISL_164719	1.22357
A/Texas/6657/2017	EPI1298896	EPI_ISL_327214	North America / United States / Texas	Human	2017-12-28	329	3C.2a2	B.2	-2.40039	-2.5625	0.505859	c12	2017NH	1.67412	No	EPI_ISL_303951	0.817649	EPI_ISL_303951	0.817649
A/Texas/6658/2017	EPI1298897	EPI_ISL_327215	North America / United States / Texas	Human	2017-12-29	329	3C.2a2	B.2	-2.40039	-2.5625	0.505859	c12	2017NH	1.67412	No	EPI_ISL_303951	0.817649	EPI_ISL_303951	0.817649
A/Texas/6659/2017	EPI1298898	EPI_ISL_327216	North America / United States / Texas	Human	2017-12-30	329	3C.2a2	B.2	-2.30859	-1.79688	0.96875	c12	2017NH	0.823957	No	EPI_ISL_303951	0.0832831	EPI_ISL_303951	0.0832831
A/Texas/6654/2017	EPI1298893	EPI_ISL_327211	North America / United States / Texas	Human	2017-12-28	329	3C.2a1	B.1	-4.15625	0.119568	0.848145	c11	2017NH	2.01882	No	EPI_ISL_285898	0.231004	EPI_ISL_285898	0.231004
A/Virginia/6662/2017	EPI1298901	EPI_ISL_327219	North America / United States / Virginia	Human	2017-12-29	329	3C.2a2	B.2	-2.30664	-1.81641	0.999023	c12	2017NH	0.830763	No	EPI_ISL_303951	0.0910982	EPI_ISL_303951	0.0910982
A/Texas/6660/2017	EPI1298899	EPI_ISL_327217	North America / United States / Texas	Human	2017-12-31	329	3C.2a2	B.2	-2.30664	-1.81641	0.999023	c12	2017NH	0.830763	No	EPI_ISL_303951	0.0910982	EPI_ISL_303951	0.0910982
A/Visby/6/2017	EPI988359	EPI_ISL_261689	Europe / Sweden / Gotlands lan	Human	2017-02-12	329	3C.2a3	B.3	-4.36719	-0.996582	0.338623	c10	2017SH	1.28618	No	EPI_ISL_165554	1.06433	EPI_ISL_165554	1.06433
A/California/6669/2017	EPI1298908	EPI_ISL_327226	North America / United States / California	Human	2017-12-30	329	3C.2a2	B.2	-2.00195	-1.55176	1.81055	c14	2017NH	0.922935	No	EPI_ISL_303951	0.994695	EPI_ISL_303951	0.994695
A/Sweden/72/2017	EPI988351	EPI_ISL_261688	Europe / Sweden / Vastra Gotalands lan	Human	2017-03-02	329	3C.2a2	B.2	-2.30664	-1.81641	0.999023	c12	2017SH	1.61216	No	EPI_ISL_303951	0.0910982	EPI_ISL_303951	0.0910982
A/Visby/5/2017	EPI988369	EPI_ISL_261690	Europe / Sweden / Gotlands lan	Human	2017-03-06	329	3C.2a1a	B.1.1	-3.57617	-1.02832	0.941895	c11	2017SH	0.491353	No	EPI_ISL_164719	1.32051	EPI_ISL_164719	1.32051
A/California/6670/2017	EPI1298909	EPI_ISL_327227	North America / United States / California	Human	2017-12-29	329	3C.2a2	B.2	-2.30664	-1.81641	0.999023	c12	2017NH	0.830763	No	EPI_ISL_303951	0.0910982	EPI_ISL_303951	0.0910982
A/Florida/6679/2017	EPI1298918	EPI_ISL_327236	North America / United States / Florida	Human	2017-12-22	329	3C.2a2	B.2	-2.30664	-1.81641	0.999023	c12	2017NH	0.830763	No	EPI_ISL_303951	0.0910982	EPI_ISL_303951	0.0910982
A/Florida/6625/2017	EPI1298948	EPI_ISL_327263	North America / United States / Florida	Human	2017-12-28	329	3C.2a2	B.2	-2.30078	-1.68359	1.34766	c14	2017NH	0.667175	No	EPI_ISL_303951	0.459994	EPI_ISL_303951	0.459994
A/Idaho/6629/2017	EPI1298952	EPI_ISL_327267	North America / United States / Idaho	Human	2017-12-29	329	3C.2a2	B.2	-2.30078	-1.68359	1.34766	c14	2017NH	0.667175	No	EPI_ISL_303951	0.459994	EPI_ISL_303951	0.459994
A/Florida/6624/2017	EPI1298947	EPI_ISL_327262	North America / United States / Florida	Human	2017-12-27	329	3C.2a2	B.2	-2.30664	-1.81641	0.999023	c12	2017NH	0.830763	No	EPI_ISL_303951	0.0910982	EPI_ISL_303951	0.0910982
A/Florida/6627/2017	EPI1298950	EPI_ISL_327265	North America / United States / Florida	Human	2017-12-22	329	3C.2a2	B.2	-2.30664	-1.81641	0.999023	c12	2017NH	0.830763	No	EPI_ISL_303951	0.0910982	EPI_ISL_303951	0.0910982
A/Mississippi/6638/2017	EPI1298961	EPI_ISL_327276	North America / United States / Mississippi	Human	2017-12-24	329	3C.2a2	B.2	-2.30664	-1.81641	0.999023	c12	2017NH	0.830763	No	EPI_ISL_303951	0.0910982	EPI_ISL_303951	0.0910982
A/Czech Republic/4/2017(H3N2)	EPI988786	EPI_ISL_261738	Europe / Czech Republic / Karlovarsky Kraj / Okres Sokolov / Sokolov	Human	2017-01-03	329	3C.2a	B	-4.47656	-0.4646	0.15332	c10	2016NH	0.878514	No	EPI_ISL_285898	1.06792	EPI_ISL_285898	1.06792
A/Baltimore/P0230/2017	EPI1299222	EPI_ISL_327287	North America / United States	Human	2017-12-27	329	3C.3a1	C.1	-0.202515	-0.27124	0.317139	c13	2017NH	2.70888	No	EPI_ISL_292575	0.00395365	EPI_ISL_292575	0.00395365
A/Mississippi/6637/2017	EPI1298960	EPI_ISL_327275	North America / United States / Mississippi	Human	2017-10-24	329	3C.2a1a	B.1.1	-3.46094	-1.50293	0.965332	c11	2017NH	1.00565	No	EPI_ISL_303951	1.18598	EPI_ISL_303951	1.18598
A/New York/6642/2017	EPI1298965	EPI_ISL_327280	North America / United States / New York	Human	2017-12-29	329	3C.2a2	B.2	-2.30078	-1.68359	1.34766	c14	2017NH	0.667175	No	EPI_ISL_303951	0.459994	EPI_ISL_303951	0.459994
A/Baltimore/P0224/2017	EPI1299175	EPI_ISL_327293	North America / United States	Human	2017-12-21	329	3C.2a2	B.2	-2.22656	-1.69922	1.33105	c14	2017NH	0.715278	No	EPI_ISL_303951	0.45012	EPI_ISL_303951	0.45012
A/Taipei/0122/2017	EPI1298993	EPI_ISL_327295	Asia / Taiwan	Human	2017-02-02	329	3C.2a2	B.2	-2.30664	-1.81641	0.999023	c12	2017SH	1.61216	No	EPI_ISL_303951	0.0910982	EPI_ISL_303951	0.0910982
A/Baltimore/P0222/2017	EPI1299218	EPI_ISL_327289	North America / United States	Human	2017-12-20	329	3C.3a1	C.1	-0.199707	-0.269043	0.318848	c13	2017NH	2.71143	No	EPI_ISL_292575	0	EPI_ISL_292575	0
A/Baltimore/P0228/2017	EPI1299296	EPI_ISL_327291	North America / United States	Human	2017-12-22	329	3C.2a2	B.2	-2.30664	-1.81641	0.999023	c12	2017NH	0.830763	No	EPI_ISL_303951	0.0910982	EPI_ISL_303951	0.0910982
A/Baltimore/P0227/2017	EPI1299376	EPI_ISL_327290	North America / United States	Human	2017-12-21	329	3C.2a2	B.2	-2.22266	-1.85742	1.32422	c14	2017NH	0.855246	No	EPI_ISL_303951	0.413234	EPI_ISL_303951	0.413234
A/Czech Republic/14/2017(H3N2)	EPI988915	EPI_ISL_261763	Europe / Czech Republic / Stredocesky Kraj / Okres Benesov / Beneﾅ｡ov	Human	2017-01-06	329	3C.2a	B	-4.47656	-0.4646	0.15332	c10	2016NH	0.878514	No	EPI_ISL_285898	1.06792	EPI_ISL_285898	1.06792
A/Linkou/0304/2017	EPI1299244	EPI_ISL_327300	Asia / Taiwan	Human	2017-06-21	329	3C.2a3	B.3	-3.10547	-1.27637	1.58008	c11	2017SH	0.910461	No	EPI_ISL_346283	0.679727	EPI_ISL_346283	0.679727
A/Czech Republic/17/2017(H3N2)	EPI988914	EPI_ISL_261762	Europe / Czech Republic / Hlavni mesto Praha / Okres Praha / Praha	Human	2017-01-11	329	3C.2a	B	-4.46875	-0.457764	0.152588	c10	2016NH	0.874762	No	EPI_ISL_285898	1.06148	EPI_ISL_285898	1.06148
A/Baltimore/P0145/2017	EPI1299051	EPI_ISL_327303	North America / United States	Human	2017-04-06	329	3C.2a1	B.1	-4.3125	-0.0959473	0.726562	c11	2017SH	1.11824	No	EPI_ISL_285898	0.448596	EPI_ISL_285898	0.448596
A/Czech Republic/19/2017(H3N2)	EPI988912	EPI_ISL_261760	Europe / Czech Republic / Karlovarsky Kraj / Okres Sokolov / Sokolov	Human	2017-01-09	329	3C.2a	B	-4.47656	-0.4646	0.15332	c10	2016NH	0.878514	No	EPI_ISL_285898	1.06792	EPI_ISL_285898	1.06792
A/Czech Republic/12/2017(H3N2)	EPI988916	EPI_ISL_261764	Europe / Czech Republic / Vysocina Kraj / Okres Jihlava / Jihlava	Human	2017-01-06	329	3C.2a	B	-4.30078	-0.711426	0.470215	c10	2016NH	0.535106	No	EPI_ISL_285898	1.10518	EPI_ISL_285898	1.10518
A/Czech Republic/11/2017(H3N2)	EPI988917	EPI_ISL_261765	Europe / Czech Republic / Stredocesky Kraj / Okres Benesov / Beneﾅ｡ov	Human	2017-01-05	329	3C.2a1	B.1	-4.3125	-0.0959473	0.726562	c11	2016NH	0.756543	No	EPI_ISL_285898	0.448596	EPI_ISL_285898	0.448596
A/Czech Republic/100/2017(H3N2)	EPI988931	EPI_ISL_261779	Europe / Czech Republic / Liberecky Kraj / Okres Ceska Lipa / ﾄ憩skﾃ｡ Lﾃｭpa	Human	2017-01-19	329	3C.2a	B	-4.47656	-0.4646	0.15332	c10	2016NH	0.878514	No	EPI_ISL_285898	1.06792	EPI_ISL_285898	1.06792
A/Baltimore/P0215/2017	EPI1299015	EPI_ISL_327310	North America / United States	Human	2017-12-15	329	3C.2a1	B.1	-3.39062	-0.728027	1.62109	c11	2017NH	0.935858	No	EPI_ISL_346283	0.70881	EPI_ISL_346283	0.70881
A/Keelung/0113/2017	EPI1299182	EPI_ISL_327311	Asia / Taiwan	Human	2017-01-16	329	3C.2a	B	-4.28516	0.370605	0.506348	c11	2016NH	1.15518	No	EPI_ISL_285898	0.316269	EPI_ISL_285898	0.316269
A/Czech Republic/73/2017(H3N2)	EPI988920	EPI_ISL_261768	Europe / Czech Republic / Ustecky Kraj / Okres Usti nad Labem / ﾃ嘖tﾃｭ nad Labem	Human	2017-01-04	329	3C.2a	B	-4.47656	-0.4646	0.15332	c10	2016NH	0.878514	No	EPI_ISL_285898	1.06792	EPI_ISL_285898	1.06792
A/Baltimore/P0111/2017	EPI1299311	EPI_ISL_327304	North America / United States	Human	2017-03-28	329	3C.3a	C	-0.199707	-0.269043	0.318848	c13	2017SH	3.25581	No	EPI_ISL_292575	0	EPI_ISL_292575	0
A/Czech Republic/87/2017(H3N2)	EPI988927	EPI_ISL_261775	Europe / Czech Republic / Vysocina Kraj / Okres Jihlava / Jihlava	Human	2017-01-16	329	3C.2a	B	-4.47656	-0.483154	0.151001	c10	2016NH	0.875841	No	EPI_ISL_285898	1.08332	EPI_ISL_285898	1.08332
A/Czech Republic/89/2017(H3N2)	EPI988926	EPI_ISL_261774	Europe / Czech Republic / Karlovarsky Kraj / Okres Sokolov / Sokolov	Human	2017-01-16	329	3C.2a1	B.1	-4.3125	-0.0959473	0.726562	c11	2016NH	0.756543	No	EPI_ISL_285898	0.448596	EPI_ISL_285898	0.448596
A/Czech Republic/91/2017(H3N2)	EPI988925	EPI_ISL_261773	Europe / Czech Republic / Ustecky Kraj / Okres Usti nad Labem / ﾃ嘖tﾃｭ nad Labem	Human	2017-01-11	329	3C.2a	B	-4.47656	-0.4646	0.15332	c10	2016NH	0.878514	No	EPI_ISL_285898	1.06792	EPI_ISL_285898	1.06792
A/Baltimore/P0225/2017	EPI1299044	EPI_ISL_327316	North America / United States	Human	2017-12-21	329	3C.2a2	B.2	-2.30664	-1.81641	0.999023	c12	2017NH	0.830763	No	EPI_ISL_303951	0.0910982	EPI_ISL_303951	0.0910982
A/Czech Republic/74/2017(H3N2)	EPI988921	EPI_ISL_261769	Europe / Czech Republic / Ustecky Kraj / Okres Usti nad Labem / ﾃ嘖tﾃｭ nad Labem	Human	2017-01-09	329	3C.2a1	B.1	-4.3125	-0.0959473	0.726562	c11	2016NH	0.756543	No	EPI_ISL_285898	0.448596	EPI_ISL_285898	0.448596
A/Czech Republic/102/2017(H3N2)	EPI988930	EPI_ISL_261778	Europe / Czech Republic / Kralovehradecky Kraj / Okres Hradec Kralove / Smiﾅ冓ce	Human	2017-01-19	329	3C.2a2	B.2	-2.30664	-1.81641	0.999023	c12	2016NH	1.92209	No	EPI_ISL_303951	0.0910982	EPI_ISL_303951	0.0910982
A/Czech Republic/84/2017(H3N2)	EPI988929	EPI_ISL_261777	Europe / Czech Republic / Hlavni mesto Praha / Okres Praha / Praha	Human	2017-01-13	329	3C.2a	B	-4.47656	-0.4646	0.15332	c10	2016NH	0.878514	No	EPI_ISL_285898	1.06792	EPI_ISL_285898	1.06792
A/Czech Republic/86/2017(H3N2)	EPI988928	EPI_ISL_261776	Europe / Czech Republic / Jihocesky Kraj / Okres Cesky Krumlov / ﾄ憩skﾃｽ Krumlov	Human	2017-01-16	329	3C.2a2	B.2	-2.4082	-1.73047	0.984375	c12	2016NH	1.7886	No	EPI_ISL_303951	0.164727	EPI_ISL_303951	0.164727
A/Linkou/0302/2017	EPI1299285	EPI_ISL_327312	Asia / Taiwan	Human	2017-06-20	329	3C.2a3	B.3	-3.11719	-1.29883	1.56836	c11	2017SH	0.917299	No	EPI_ISL_346283	0.703909	EPI_ISL_346283	0.703909
A/Czech Republic/83/2017(H3N2)	EPI988935	EPI_ISL_261783	Europe / Czech Republic / Olomoucky Kraj / Okres Olomouc / Olomouc	Human	2017-01-10	329	3C.2a	B	-4.41797	-0.432373	0.486084	c10	2016NH	0.678221	No	EPI_ISL_285898	0.856883	EPI_ISL_285898	0.856883
A/Taipei/0123/2017	EPI1299021	EPI_ISL_327313	Asia / Taiwan	Human	2017-02-03	329	3C.2a3	B.3	-4.34766	-1.26367	0.35376	c10	2017SH	1.37104	No	EPI_ISL_165554	0.973228	EPI_ISL_165554	0.973228
A/Czech Republic/85/2017(H3N2)	EPI988934	EPI_ISL_261782	Europe / Czech Republic / Jihocesky Kraj / Okres Cesky Krumlov / ﾄ憩skﾃｽ Krumlov	Human	2017-01-16	329	3C.2a1	B.1	-4.3125	-0.0959473	0.726562	c11	2016NH	0.756543	No	EPI_ISL_285898	0.448596	EPI_ISL_285898	0.448596
A/Keelung/0161/2017	EPI1299310	EPI_ISL_327314	Asia / Taiwan	Human	2017-04-07	329	3C.2a1b	B.1.2	-3.81836	0.866699	1.54395	c11	2017SH	1.61668	No	EPI_ISL_285898	0.99074	EPI_ISL_285898	0.99074
A/Czech Republic/96/2017(H3N2)	EPI988932	EPI_ISL_261780	Europe / Czech Republic / Hlavni mesto Praha / Okres Praha / Praha	Human	2017-01-16	329	3C.2a	B	-4.47656	-0.4646	0.15332	c10	2016NH	0.878514	No	EPI_ISL_285898	1.06792	EPI_ISL_285898	1.06792
A/Czech Republic/95/2017(H3N2)	EPI988933	EPI_ISL_261781	Europe / Czech Republic / Hlavni mesto Praha / Okres Praha / Praha	Human	2017-01-18	329	3C.2a	B	-4.30078	-0.175415	0.575684	c11	2016NH	0.700454	No	EPI_ISL_285898	0.569331	EPI_ISL_285898	0.569331
A/Czech Republic/76/2017(H3N2)	EPI988937	EPI_ISL_261785	Europe / Czech Republic / Ustecky Kraj / Okres Usti nad Labem / ﾃ嘖tﾃｭ nad Labem	Human	2017-01-12	329	3C.2a	B	-3.96484	-1.51855	1.33203	c11	2016NH	1.06985	No	EPI_ISL_346283	1.42863	EPI_ISL_346283	1.42863
A/Czech Republic/82/2017(H3N2)	EPI988936	EPI_ISL_261784	Europe / Czech Republic / Pardubicky kraj / Okres Pardubice / Pardubice	Human	2017-01-12	329	3C.2a	B	-4.21875	-1.24609	0.541016	c10	2016NH	0.719927	No	EPI_ISL_165554	1.15631	EPI_ISL_165554	1.15631
A/Baltimore/P0213/2017	EPI1299177	EPI_ISL_327321	North America / United States	Human	2017-12-14	329	3C.2a2	B.2	-2.30078	-1.68359	1.34766	c14	2017NH	0.667175	No	EPI_ISL_303951	0.459994	EPI_ISL_303951	0.459994
A/Linkou/0347/2017	EPI1299168	EPI_ISL_327322	Asia / Taiwan	Human	2017-08-15	329	3C.2a2	B.2	-2.30664	-1.81641	0.999023	c12	2017SH	1.61216	No	EPI_ISL_303951	0.0910982	EPI_ISL_303951	0.0910982
A/Linkou/0335/2017	EPI1299117	EPI_ISL_327332	Asia / Taiwan	Human	2017-07-18	329	3C.2a1b	B.1.2	-3.72656	0.987305	1.58301	c11	2017SH	1.71667	No	EPI_ISL_285898	1.12545	EPI_ISL_285898	1.12545
A/Linkou/0266/2017	EPI1299259	EPI_ISL_327334	Asia / Taiwan	Human	2017-03-16	329	3C.2a1b	B.1.2	-3.81836	0.866699	1.54395	c11	2017SH	1.61668	No	EPI_ISL_285898	0.99074	EPI_ISL_285898	0.99074
A/Linkou/0206/2017	EPI1299205	EPI_ISL_327330	Asia / Taiwan	Human	2017-01-17	329	3C.2a1	B.1	-3.55859	-0.959473	1.03027	c11	2016NH	0.512032	No	EPI_ISL_346283	1.26634	EPI_ISL_346283	1.26634
A/Washington/32/2017	EPI989078	EPI_ISL_261803	North America / United States / Washington	Human	2017-03-15	329	3C.2a1	B.1	-3.37109	-0.710449	1.64062	c11	2017SH	0.620483	No	EPI_ISL_346283	0.687601	EPI_ISL_346283	0.687601
A/Tennessee/35/2017	EPI989110	EPI_ISL_261807	North America / United States / Tennessee	Human	2017-03-23	329	3C.2a1	B.1	-4.26172	0.407471	0.777344	c11	2017SH	1.37299	No	EPI_ISL_285898	0.087072	EPI_ISL_285898	0.087072
A/Tennessee/33/2017	EPI989102	EPI_ISL_261806	North America / United States / Tennessee	Human	2017-03-20	329	3C.2a1	B.1	-3.37109	-0.710449	1.64062	c11	2017SH	0.620483	No	EPI_ISL_346283	0.687601	EPI_ISL_346283	0.687601
A/Tennessee/32/2017	EPI989094	EPI_ISL_261805	North America / United States / Tennessee	Human	2017-03-09	329	3C.2a1a	B.1.1	-3.60156	-0.992676	0.800781	c11	2017SH	0.518213	No	EPI_ISL_164719	1.22357	EPI_ISL_164719	1.22357
A/Wisconsin/35/2017	EPI989086	EPI_ISL_261804	North America / United States / Wisconsin	Human	2017-03-21	329	3C.2a1	B.1	-4.21875	0.359375	0.841309	c11	2017SH	1.29879	No	EPI_ISL_285898	0.0364874	EPI_ISL_285898	0.0364874
A/Michigan/48/2017	EPI989142	EPI_ISL_261811	North America / United States / Michigan	Human	2017-04-03	329	3C.2a1	B.1	-3.30273	-0.484375	1.65723	c11	2017SH	0.638839	No	EPI_ISL_346283	0.741896	EPI_ISL_346283	0.741896
A/Michigan/43/2017	EPI989134	EPI_ISL_261810	North America / United States / Michigan	Human	2017-03-13	329	3C.2a2	B.2	-2.30664	-1.81641	0.999023	c12	2017SH	1.61216	No	EPI_ISL_303951	0.0910982	EPI_ISL_303951	0.0910982
A/Michigan/45/2017	EPI989126	EPI_ISL_261809	North America / United States / Michigan	Human	2017-03-22	329	3C.2a1	B.1	-3.66992	-0.256836	1.34766	c11	2017SH	0.558313	No	EPI_ISL_285898	0.973827	EPI_ISL_285898	0.973827
A/Michigan/46/2017	EPI989118	EPI_ISL_261808	North America / United States / Michigan	Human	2017-03-27	329	3C.2a1	B.1	-3.66992	-0.256836	1.34766	c11	2017SH	0.558313	No	EPI_ISL_285898	0.973827	EPI_ISL_285898	0.973827
A/Michigan/42/2017	EPI989172	EPI_ISL_261815	North America / United States / Michigan	Human	2017-03-13	329	3C.2a1	B.1	-3.37109	-0.710449	1.64062	c11	2017SH	0.620483	No	EPI_ISL_346283	0.687601	EPI_ISL_346283	0.687601
A/Washington/31/2017	EPI989166	EPI_ISL_261814	North America / United States / Washington	Human	2017-03-10	329	3C.2a3	B.3	-4.34766	-1.26367	0.35376	c10	2017SH	1.37104	No	EPI_ISL_165554	0.973228	EPI_ISL_165554	0.973228
A/Michigan/44/2017	EPI989158	EPI_ISL_261813	North America / United States / Michigan	Human	2017-03-22	329	3C.2a2	B.2	-2.30664	-1.81641	0.999023	c12	2017SH	1.61216	No	EPI_ISL_303951	0.0910982	EPI_ISL_303951	0.0910982
A/Michigan/47/2017	EPI989150	EPI_ISL_261812	North America / United States / Michigan	Human	2017-03-30	329	3C.2a1	B.1	-3.36523	-0.700195	1.64551	c11	2017SH	0.623412	No	EPI_ISL_346283	0.683728	EPI_ISL_346283	0.683728
A/Arvaikheer/198/2017	EPI989359	EPI_ISL_261839	Asia / Mongolia	Human	2017-01-11	329	3C.2a3	B.3	-4.36719	-0.996582	0.338623	c10	2016NH	0.733471	No	EPI_ISL_165554	1.06433	EPI_ISL_165554	1.06433
A/Wisconsin/44/2017	EPI989180	EPI_ISL_261816	North America / United States / Wisconsin	Human	2017-04-13	329	3C.2a1	B.1	-4.21875	0.359375	0.841309	c11	2017SH	1.29879	No	EPI_ISL_285898	0.0364874	EPI_ISL_285898	0.0364874
A/Darkhan/221/2017	EPI989391	EPI_ISL_261843	Asia / Mongolia	Human	2017-01-10	329	3C.2a3	B.3	-4.36719	-0.996582	0.338623	c10	2016NH	0.733471	No	EPI_ISL_165554	1.06433	EPI_ISL_165554	1.06433
A/Arvaikheer/198/2017	EPI989367	EPI_ISL_261840	Asia / Mongolia	Human	2017-01-11	329	3C.2a3	B.3	-4.36719	-0.996582	0.338623	c10	2016NH	0.733471	No	EPI_ISL_165554	1.06433	EPI_ISL_165554	1.06433
A/Macedonia/34/2017	EPI989424	EPI_ISL_261847	Europe / Macedonia, the former Yogoslav Republic of	Human	2017-01-10	329	3C.2a3	B.3	-4.37109	-1.01758	0.357178	c10	2016NH	0.737202	No	EPI_ISL_165554	1.07069	EPI_ISL_165554	1.07069
A/California/36/2017	EPI989375	EPI_ISL_261841	North America / United States / California	Human	2017-02-18	329	3C.2a1	B.1	-3.5625	0.57666	1.56836	c11	2017SH	1.30601	No	EPI_ISL_285898	1.03455	EPI_ISL_285898	1.03455
A/Colorado/09/2017	EPI989383	EPI_ISL_261842	North America / United States / Colorado	Human	2017-03-03	329	3C.2a1a	B.1.1	-3.55859	-0.824219	1.28418	c11	2017SH	0.394547	No	EPI_ISL_346283	1.05528	EPI_ISL_346283	1.05528
A/Louisiana/19/2017	EPI989415	EPI_ISL_261846	North America / United States / Louisiana	Human	2017-03-08	329	3C.2a1a	B.1.1	-3.60156	-0.992676	0.800781	c11	2017SH	0.518213	No	EPI_ISL_164719	1.22357	EPI_ISL_164719	1.22357
A/Khovd/241/2017	EPI989407	EPI_ISL_261845	Asia / Mongolia	Human	2017-01-04	329	3C.2a3	B.3	-4.36719	-0.996582	0.338623	c10	2016NH	0.733471	No	EPI_ISL_165554	1.06433	EPI_ISL_165554	1.06433
A/Delaware/19/2017	EPI989399	EPI_ISL_261844	North America / United States / Delaware	Human	2017-03-21	329	3C.3a	C	0.323975	-0.647461	0.602051	c13	2017SH	3.70902	No	EPI_ISL_292575	0.705441	EPI_ISL_292575	0.705441
A/Macedonia/45/2017	EPI989438	EPI_ISL_261849	Europe / Macedonia, the former Yogoslav Republic of	Human	2017-01-11	329	3C.2a3	B.3	-4.25781	-1.05566	0.432373	c10	2016NH	0.643031	No	EPI_ISL_165554	1.11576	EPI_ISL_165554	1.11576
A/Maine/15/2017	EPI989454	EPI_ISL_261851	North America / United States / Maine	Human	2017-03-16	329	3C.2a2	B.2	-2.30664	-1.81641	0.999023	c12	2017SH	1.61216	No	EPI_ISL_303951	0.0910982	EPI_ISL_303951	0.0910982
A/Macedonia/51/2017	EPI989446	EPI_ISL_261850	Europe / Macedonia, the former Yogoslav Republic of	Human	2017-01-24	329	3C.2a3	B.3	-4.25781	-1.05566	0.432373	c10	2016NH	0.643031	No	EPI_ISL_165554	1.11576	EPI_ISL_165554	1.11576
A/Macedonia/45/2017	EPI989430	EPI_ISL_261848	Europe / Macedonia, the former Yogoslav Republic of	Human	2017-01-11	329	3C.2a3	B.3	-4.25781	-1.05566	0.432373	c10	2016NH	0.643031	No	EPI_ISL_165554	1.11576	EPI_ISL_165554	1.11576
A/Montana/12/2017	EPI989478	EPI_ISL_261854	North America / United States / Montana	Human	2017-03-05	329	3C.2a	B	-4.25	-0.338135	0.262451	c10	2017SH	1.20394	No	EPI_ISL_285898	0.872399	EPI_ISL_285898	0.872399
A/Montana/13/2017	EPI989486	EPI_ISL_261855	North America / United States / Montana	Human	2017-03-15	329	3C.2a1	B.1	-3.57227	-1.0166	0.946777	c11	2017SH	0.478453	No	EPI_ISL_164719	1.31588	EPI_ISL_164719	1.31588
A/Maryland/28/2017	EPI989462	EPI_ISL_261852	North America / United States / Maryland	Human	2017-03-11	329	3C.2a2	B.2	-2.29492	-1.80371	1.01562	c12	2017SH	1.61005	No	EPI_ISL_303951	0.11452	EPI_ISL_303951	0.11452
A/North Carolina/20/2017	EPI989518	EPI_ISL_261859	North America / United States / North Carolina	Human	2017-03-07	329	3C.3a	C	-0.212158	-0.27832	0.320312	c13	2017SH	3.24249	No	EPI_ISL_292575	0.0155964	EPI_ISL_292575	0.0155964
A/New York/17/2017	EPI989510	EPI_ISL_261858	North America / United States / New York	Human	2017-02-06	329	3C.2a1	B.1	-3.5625	0.57666	1.56836	c11	2017SH	1.30601	No	EPI_ISL_285898	1.03455	EPI_ISL_285898	1.03455
A/New Hampshire/15/2017	EPI989494	EPI_ISL_261856	North America / United States / New Hampshire	Human	2017-03-14	329	3C.2a1	B.1	-4.3125	-0.0959473	0.726562	c11	2017SH	1.11824	No	EPI_ISL_285898	0.448596	EPI_ISL_285898	0.448596
A/New Mexico/15/2017	EPI989502	EPI_ISL_261857	North America / United States / New Mexico	Human	2017-03-13	329	3C.2a1a	B.1.1	-3.57227	-1.0166	0.946777	c11	2017SH	0.478453	No	EPI_ISL_164719	1.31588	EPI_ISL_164719	1.31588
A/Ulaanbaatar/285/2017	EPI989550	EPI_ISL_261863	Asia / Mongolia	Human	2017-01-16	329	3C.2a3	B.3	-4.36719	-0.996582	0.338623	c10	2016NH	0.733471	No	EPI_ISL_165554	1.06433	EPI_ISL_165554	1.06433
A/Texas/73/2017	EPI989542	EPI_ISL_261862	North America / United States / Texas	Human	2017-03-21	329	3C.2a1a	B.1.1	-3.57227	-1.0166	0.946777	c11	2017SH	0.478453	No	EPI_ISL_164719	1.31588	EPI_ISL_164719	1.31588
A/Samara/6/2017	EPI989534	EPI_ISL_261861	Europe / Russian Federation	Human	2017-03-06	329	3C.2a3	B.3	-4.25781	-1.05566	0.432373	c10	2017SH	1.17288	No	EPI_ISL_165554	1.11576	EPI_ISL_165554	1.11576
A/Ulaanbaatar/324/2017	EPI989558	EPI_ISL_261864	Asia / Mongolia	Human	2017-01-19	329	3C.2a3	B.3	-4.36719	-0.996582	0.338623	c10	2016NH	0.733471	No	EPI_ISL_165554	1.06433	EPI_ISL_165554	1.06433
A/Oklahoma/13/2017	EPI989526	EPI_ISL_261860	North America / United States / Oklahoma	Human	2017-03-02	329	3C.2a1a	B.1.1	-3.60156	-0.992676	0.800781	c11	2017SH	0.518213	No	EPI_ISL_164719	1.22357	EPI_ISL_164719	1.22357
A/West Virginia/11/2017	EPI989613	EPI_ISL_261871	North America / United States / West Virginia	Human	2017-03-06	329	3C.2a2	B.2	-2.30664	-1.81641	0.999023	c12	2017SH	1.61216	No	EPI_ISL_303951	0.0910982	EPI_ISL_303951	0.0910982
A/West Virginia/09/2017	EPI989605	EPI_ISL_261870	North America / United States / West Virginia	Human	2017-02-13	329	3C.2a2	B.2	-2.30664	-1.81641	0.999023	c12	2017SH	1.61216	No	EPI_ISL_303951	0.0910982	EPI_ISL_303951	0.0910982
A/Rochester/U107/2017	EPI1299959	EPI_ISL_327414	North America / United States	Human	2017-02-06	329	3C.3a	C	-0.145386	-0.241333	0.401855	c13	2017SH	3.29457	No	EPI_ISL_292575	0.103	EPI_ISL_292575	0.103
A/Virginia/22/2017	EPI989597	EPI_ISL_261869	North America / United States / Virginia	Human	2017-03-24	329	3C.2a2	B.2	-2.30664	-1.81641	0.999023	c12	2017SH	1.61216	No	EPI_ISL_303951	0.0910982	EPI_ISL_303951	0.0910982
A/Wyoming/13/2017	EPI989629	EPI_ISL_261873	North America / United States / Wyoming	Human	2017-03-09	329	3C.2a1a	B.1.1	-3.60156	-0.992676	0.800781	c11	2017SH	0.518213	No	EPI_ISL_164719	1.22357	EPI_ISL_164719	1.22357
A/Rochester/U109/2017	EPI1299960	EPI_ISL_327415	North America / United States	Human	2017-02-22	329	3C.3a	C	-0.145386	-0.241333	0.401855	c13	2017SH	3.29457	No	EPI_ISL_292575	0.103	EPI_ISL_292575	0.103
A/West Virginia/12/2017	EPI989621	EPI_ISL_261872	North America / United States / West Virginia	Human	2017-03-14	329	3C.2a1	B.1	-3.57227	-1.0166	0.946777	c11	2017SH	0.478453	No	EPI_ISL_164719	1.31588	EPI_ISL_164719	1.31588
A/South Australia/32/2017	EPI989646	EPI_ISL_261879	Oceania / Australia / South Australia / Adelaide	Human	2017-02-10	329	3C.2a1	B.1	-4.3125	-0.0959473	0.726562	c11	2017SH	1.11824	No	EPI_ISL_285898	0.448596	EPI_ISL_285898	0.448596
A/South Australia/26/2017	EPI989655	EPI_ISL_261882	Oceania / Australia / South Australia / Woodville	Human	2017-02-02	329	3C.3a	C	-0.199707	-0.269043	0.318848	c13	2017SH	3.25581	No	EPI_ISL_292575	0	EPI_ISL_292575	0
A/South Australia/41/2017	EPI989652	EPI_ISL_261881	Oceania / Australia / South Australia / Nurioopta	Human	2017-02-17	329	3C.2a2	B.2	-2.30664	-1.81641	0.999023	c12	2017SH	1.61216	No	EPI_ISL_303951	0.0910982	EPI_ISL_303951	0.0910982
A/Darwin/1004/2017	EPI989643	EPI_ISL_261878	Oceania / Australia / Northern Territory / Darwin	Human	2017-02-10	329	3C.2a3	B.3	-4.32031	-0.933105	0.623047	c10	2017SH	1.09651	No	EPI_ISL_285898	1.28676	EPI_ISL_285898	1.28676
A/Rochester/U203/2017	EPI1299977	EPI_ISL_327416	North America / United States	Human	2017-02-20	329	3C.2a1	B.1	-3.5625	0.57666	1.56836	c11	2017SH	1.30601	No	EPI_ISL_285898	1.03455	EPI_ISL_285898	1.03455
A/Darwin/1002/2017	EPI989649	EPI_ISL_261880	Oceania / Australia / Northern Territory / Katherine	Human	2017-01-23	329	3C.2a3	B.3	-4.32031	-0.933105	0.623047	c10	2016NH	0.571953	No	EPI_ISL_285898	1.28676	EPI_ISL_285898	1.28676
A/Darwin/1001/2017	EPI989664	EPI_ISL_261885	Oceania / Australia / Northern Territory / Katherine	Human	2017-01-30	329	3C.2a3	B.3	-4.32031	-0.933105	0.623047	c10	2016NH	0.571953	No	EPI_ISL_285898	1.28676	EPI_ISL_285898	1.28676
A/Rochester/U106/2017	EPI1300007	EPI_ISL_327417	North America / United States	Human	2017-02-03	329	3C.3a	C	-0.145386	-0.241333	0.401855	c13	2017SH	3.29457	No	EPI_ISL_292575	0.103	EPI_ISL_292575	0.103
A/Rochester/U104/2017	EPI1300045	EPI_ISL_327444	North America / United States	Human	2017-01-24	329	3C.2a1	B.1	-4.30469	-0.102356	0.771973	c11	2016NH	0.749655	No	EPI_ISL_285898	0.4467	EPI_ISL_285898	0.4467
A/Rochester/U030/2017	EPI1300083	EPI_ISL_327446	North America / United States	Human	2017-01-24	329	3C.2a1	B.1	-3.39453	-0.67627	1.64941	c11	2016NH	1.04099	No	EPI_ISL_346283	0.707264	EPI_ISL_346283	0.707264
A/Rochester/U037/2017	EPI1300012	EPI_ISL_327445	North America / United States	Human	2017-02-08	329	3C.2a1	B.1	-3.56445	-1.0127	0.944824	c11	2017SH	0.471935	No	EPI_ISL_164719	1.30852	EPI_ISL_164719	1.30852
A/Rochester/U105/2017	EPI1300008	EPI_ISL_327440	North America / United States	Human	2017-01-26	329	3C.3a	C	-0.145386	-0.241333	0.401855	c13	2016NH	3.71018	No	EPI_ISL_292575	0.103	EPI_ISL_292575	0.103
A/Rochester/U103/2017	EPI1300034	EPI_ISL_327442	North America / United States	Human	2017-01-17	329	3C.2a1	B.1	-4.23047	0.335938	0.815918	c11	2016NH	1.09188	No	EPI_ISL_285898	0	EPI_ISL_285898	0
A/Rochester/U029/2017	EPI1300074	EPI_ISL_327447	North America / United States	Human	2017-01-20	329	3C.2a1	B.1	-3.39453	-0.67627	1.64941	c11	2016NH	1.04099	No	EPI_ISL_346283	0.707264	EPI_ISL_346283	0.707264
A/Rochester/U042/2017	EPI1300038	EPI_ISL_327441	North America / United States	Human	2017-02-28	329	3C.2a	B	-4.25391	-1.27246	0.504883	c10	2017SH	1.23828	No	EPI_ISL_165554	1.11415	EPI_ISL_165554	1.11415
A/Rochester/U040/2017	EPI1300009	EPI_ISL_327443	North America / United States	Human	2017-02-20	329	3C.3a	C	-0.214233	-0.290527	0.324463	c13	2017SH	3.23839	No	EPI_ISL_292575	0.0265354	EPI_ISL_292575	0.0265354
A/Rochester/U026/2017	EPI1300107	EPI_ISL_327452	North America / United States	Human	2017-01-18	329	3C.2a1	B.1	-3.39453	-0.67627	1.64941	c11	2016NH	1.04099	No	EPI_ISL_346283	0.707264	EPI_ISL_346283	0.707264
A/Rochester/U027/2017	EPI1300105	EPI_ISL_327453	North America / United States	Human	2017-01-18	329	3C.2a1	B.1	-3.39453	-0.67627	1.64941	c11	2016NH	1.04099	No	EPI_ISL_346283	0.707264	EPI_ISL_346283	0.707264
A/Rochester/U031/2017	EPI1300093	EPI_ISL_327450	North America / United States	Human	2017-01-24	329	3C.2a1	B.1	-3.39453	-0.67627	1.64941	c11	2016NH	1.04099	No	EPI_ISL_346283	0.707264	EPI_ISL_346283	0.707264
A/Michigan/320/2017	EPI1465263	EPI_ISL_360228	North America / United States / Michigan	Human	2017-12-20	329	3C.2a2	B.2	-2.30664	-1.81641	0.999023	c12	2017NH	0.830763	No	EPI_ISL_303951	0.0910982	EPI_ISL_303951	0.0910982
A/Rochester/U028/2017	EPI1300097	EPI_ISL_327451	North America / United States	Human	2017-01-20	329	3C.2a1	B.1	-3.39453	-0.67627	1.64941	c11	2016NH	1.04099	No	EPI_ISL_346283	0.707264	EPI_ISL_346283	0.707264
A/Michigan/321/2017	EPI1465271	EPI_ISL_360229	North America / United States / Michigan	Human	2017-12-20	329	3C.2a2	B.2	-2.30078	-1.68359	1.34766	c14	2017NH	0.667175	No	EPI_ISL_303951	0.459994	EPI_ISL_303951	0.459994
A/Michigan/323/2017	EPI1465287	EPI_ISL_360231	North America / United States / Michigan	Human	2017-12-21	329	3C.2a2	B.2	-2.30664	-1.81641	0.999023	c12	2017NH	0.830763	No	EPI_ISL_303951	0.0910982	EPI_ISL_303951	0.0910982
A/Rochester/U033/2017	EPI1300063	EPI_ISL_327449	North America / United States	Human	2017-02-02	329	3C.2a1	B.1	-3.37109	-0.710449	1.64062	c11	2017SH	0.620483	No	EPI_ISL_346283	0.687601	EPI_ISL_346283	0.687601
A/Rochester/U036/2017	EPI1300078	EPI_ISL_327448	North America / United States	Human	2017-02-08	329	3C.2a3	B.3	-4.34766	-1.26367	0.35376	c10	2017SH	1.37104	No	EPI_ISL_165554	0.973228	EPI_ISL_165554	0.973228
A/Michigan/322/2017	EPI1465279	EPI_ISL_360230	North America / United States / Michigan	Human	2017-12-21	329	3C.2a2	B.2	-2.30664	-1.81641	0.999023	c12	2017NH	0.830763	No	EPI_ISL_303951	0.0910982	EPI_ISL_303951	0.0910982
A/Washington/331/2017	EPI1465335	EPI_ISL_360237	North America / United States / Washington	Human	2017-12-12	329	3C.2a2	B.2	-2.30664	-1.81641	0.999023	c12	2017NH	0.830763	No	EPI_ISL_303951	0.0910982	EPI_ISL_303951	0.0910982
A/Washington/333/2017	EPI1465351	EPI_ISL_360239	North America / United States / Washington	Human	2017-12-19	329	3C.2a2	B.2	-2.30664	-1.81641	0.999023	c12	2017NH	0.830763	No	EPI_ISL_303951	0.0910982	EPI_ISL_303951	0.0910982
A/Washington/330/2017	EPI1465327	EPI_ISL_360236	North America / United States / Washington	Human	2017-12-12	329	3C.2a2	B.2	-2.30664	-1.81641	0.999023	c12	2017NH	0.830763	No	EPI_ISL_303951	0.0910982	EPI_ISL_303951	0.0910982
A/Visby/4/2017	EPI989994	EPI_ISL_261932	Europe / Sweden / Gotlands lan	Human	2017-03-06	329	3C.2a1a	B.1.1	-3.57227	-1.0166	0.946777	c11	2017SH	0.478453	No	EPI_ISL_164719	1.31588	EPI_ISL_164719	1.31588
A/Washington/329/2017	EPI1465319	EPI_ISL_360235	North America / United States / Washington	Human	2017-12-12	329	3C.2a2	B.2	-2.30664	-1.81641	0.999023	c12	2017NH	0.830763	No	EPI_ISL_303951	0.0910982	EPI_ISL_303951	0.0910982
A/Stockholm/22/2017	EPI990066	EPI_ISL_261942	Europe / Sweden / Stockholms lan	Human	2017-03-10	329	3C.2a1a	B.1.1	-3.57227	-1.0166	0.946777	c11	2017SH	0.478453	No	EPI_ISL_164719	1.31588	EPI_ISL_164719	1.31588
A/Washington/336/2017	EPI1465391	EPI_ISL_360244	North America / United States / Washington	Human	2017-12-21	329	3C.2a2	B.2	-2.30664	-1.81641	0.999023	c12	2017NH	0.830763	No	EPI_ISL_303951	0.0910982	EPI_ISL_303951	0.0910982
A/Washington/335/2017	EPI1465367	EPI_ISL_360241	North America / United States / Washington	Human	2017-12-21	329	3C.2a1b.1	B.1.2.1	-3.14453	1.10156	2.06055	c16	2017NH	2.39067	No	EPI_ISL_387031	1.06569	EPI_ISL_387031	1.06569
A/Washington/334/2017	EPI1465359	EPI_ISL_360240	North America / United States / Washington	Human	2017-12-21	329	3C.2a2	B.2	-2.30664	-1.81641	0.999023	c12	2017NH	0.830763	No	EPI_ISL_303951	0.0910982	EPI_ISL_303951	0.0910982
A/Washington/332/2017	EPI1465343	EPI_ISL_360238	North America / United States / Washington	Human	2017-12-13	329	3C.2a2	B.2	-2.30664	-1.81641	0.999023	c12	2017NH	0.830763	No	EPI_ISL_303951	0.0910982	EPI_ISL_303951	0.0910982
A/Stockholm/19/2017	EPI990042	EPI_ISL_261939	Europe / Sweden / Stockholms lan	Human	2017-03-03	329	3C.2a1a	B.1.1	-3.58008	-1.08398	0.866699	c11	2017SH	0.559793	No	EPI_ISL_164719	1.30277	EPI_ISL_164719	1.30277
A/Stockholm/21/2017	EPI990058	EPI_ISL_261941	Europe / Sweden / Stockholms lan	Human	2017-02-26	329	3C.2a1a	B.1.1	-3.57227	-1.0166	0.946777	c11	2017SH	0.478453	No	EPI_ISL_164719	1.31588	EPI_ISL_164719	1.31588
A/Washington/337/2017	EPI1465383	EPI_ISL_360243	North America / United States / Washington	Human	2017-12-26	329	3C.2a1	B.1	-3.37109	-0.710449	1.64062	c11	2017NH	0.933864	No	EPI_ISL_346283	0.687601	EPI_ISL_346283	0.687601
A/Stockholm/20/2017	EPI990050	EPI_ISL_261940	Europe / Sweden / Stockholms lan	Human	2017-03-22	329	3C.2a3	B.3	-4.25781	-1.05566	0.432373	c10	2017SH	1.17288	No	EPI_ISL_165554	1.11576	EPI_ISL_165554	1.11576
A/Washington/338/2017	EPI1465375	EPI_ISL_360242	North America / United States / Washington	Human	2017-12-27	329	3C.2a2	B.2	-2.22656	-1.69922	1.33105	c14	2017NH	0.715278	No	EPI_ISL_303951	0.45012	EPI_ISL_303951	0.45012
A/Stockholm/25/2017	EPI990090	EPI_ISL_261945	Europe / Sweden / Stockholms lan	Human	2017-04-04	329	3C.2a1	B.1	-4.36328	-0.461182	0.617676	c10	2017SH	1.09356	No	EPI_ISL_285898	0.832069	EPI_ISL_285898	0.832069
A/Belgium/G119/2017	EPI990104	EPI_ISL_261949	Europe / Belgium	Human	2017-01-12	329	3C.2a3	B.3	-4.22656	-1.48535	0.624512	c10	2016NH	0.915856	No	EPI_ISL_165554	1.20631	EPI_ISL_165554	1.20631
A/Washington/339/2017	EPI1465447	EPI_ISL_360251	North America / United States / Washington	Human	2017-12-27	329	3C.2a2	B.2	-2.30469	-1.69238	1.34766	c14	2017NH	0.673282	No	EPI_ISL_303951	0.456363	EPI_ISL_303951	0.456363
A/Belgium/G129/2017	EPI990247	EPI_ISL_261967	Europe / Belgium	Human	2017-01-17	329	3C.2a	B	-4.25781	0.40918	0.550781	c11	2016NH	1.17312	No	EPI_ISL_285898	0.276423	EPI_ISL_285898	0.276423
A/Belgium/G125/2017	EPI990177	EPI_ISL_261958	Europe / Belgium	Human	2017-01-12	329	3C.2a3	B.3	-4.25781	-1.05566	0.432373	c10	2016NH	0.643031	No	EPI_ISL_165554	1.11576	EPI_ISL_165554	1.11576
A/Belgium/G111/2017	EPI990102	EPI_ISL_261947	Europe / Belgium	Human	2017-01-16	329	3C.2a1	B.1	-4.23047	0.335938	0.815918	c11	2016NH	1.09188	No	EPI_ISL_285898	0	EPI_ISL_285898	0
A/Stockholm/24/2017	EPI990082	EPI_ISL_261944	Europe / Sweden / Stockholms lan	Human	2017-03-13	329	3C.2a1	B.1	-3.5625	0.57666	1.56836	c11	2017SH	1.30601	No	EPI_ISL_285898	1.03455	EPI_ISL_285898	1.03455
A/Belgium/G368/2017	EPI990375	EPI_ISL_261984	Europe / Belgium	Human	2017-02-06	329	3C.2a4	B.4	-3.85547	0.651855	1.36914	c11	2017SH	1.38485	No	EPI_ISL_285898	0.739246	EPI_ISL_285898	0.739246
A/Washington/340/2017	EPI1465455	EPI_ISL_360252	North America / United States / Washington	Human	2017-12-28	329	3C.2a2	B.2	-2.30664	-1.81641	0.999023	c12	2017NH	0.830763	No	EPI_ISL_303951	0.0910982	EPI_ISL_303951	0.0910982
A/Belgium/S160/2017	EPI990462	EPI_ISL_261999	Europe / Belgium	Human	2017-01-17	329	3C.2a1	B.1	-4.44531	-0.450195	0.470947	c10	2016NH	0.701471	No	EPI_ISL_285898	0.884967	EPI_ISL_285898	0.884967
A/Belgium/S276/2017	EPI990466	EPI_ISL_262003	Europe / Belgium	Human	2017-01-17	329	3C.2a	B	-4.47656	-0.4646	0.15332	c10	2016NH	0.878514	No	EPI_ISL_285898	1.06792	EPI_ISL_285898	1.06792
A/belgium/H59/2017	EPI990461	EPI_ISL_261998	Europe / Belgium	Human	2017-01-30	329	3C.2a	B	-4.47656	-0.4646	0.15332	c10	2016NH	0.878514	No	EPI_ISL_285898	1.06792	EPI_ISL_285898	1.06792
A/Belgium/S176/2017	EPI990465	EPI_ISL_262002	Europe / Belgium	Human	2017-01-14	329	3C.2a3	B.3	-4.25781	-1.05566	0.432373	c10	2016NH	0.643031	No	EPI_ISL_165554	1.11576	EPI_ISL_165554	1.11576
A/Belgium/S175/2017	EPI990464	EPI_ISL_262001	Europe / Belgium	Human	2017-01-16	329	3C.2a3	B.3	-4.25781	-1.05566	0.432373	c10	2016NH	0.643031	No	EPI_ISL_165554	1.11576	EPI_ISL_165554	1.11576
A/Pennsylvania/288/2017	EPI1465904	EPI_ISL_360308	North America / United States / Pennsylvania	Human	2017-12-18	329	3C.2a2	B.2	-1.93652	-1.92676	1.53613	c14	2017NH	1.09725	No	EPI_ISL_303951	0.729974	EPI_ISL_303951	0.729974
A/Belgium/S169/2017	EPI990463	EPI_ISL_262000	Europe / Belgium	Human	2017-01-10	329	3C.2a3	B.3	-4.16016	-0.734863	0.682129	c10	2016NH	0.348039	No	EPI_ISL_285898	1.08141	EPI_ISL_285898	1.08141
A/Pennsylvania/289/2017	EPI1465920	EPI_ISL_360310	North America / United States / Pennsylvania	Human	2017-12-18	329	3C.2a2	B.2	-2.26367	-1.74414	1.16211	c12	2017NH	0.743553	No	EPI_ISL_303951	0.273774	EPI_ISL_303951	0.273774
A/Belgium/S0738/2017	EPI990473	EPI_ISL_262010	Europe / Belgium	Human	2017-02-03	329	3C.2a1a	B.1.1	-3.49414	-1.10059	1.33203	c11	2017SH	0.602604	No	EPI_ISL_346283	0.990621	EPI_ISL_346283	0.990621
A/Pennsylvania/292/2017	EPI1465970	EPI_ISL_360316	North America / United States / Pennsylvania	Human	2017-12-19	329	3C.2a2	B.2	-2.22656	-1.69922	1.33105	c14	2017NH	0.715278	No	EPI_ISL_303951	0.45012	EPI_ISL_303951	0.45012
A/Pennsylvania/293/2017	EPI1465986	EPI_ISL_360318	North America / United States / Pennsylvania	Human	2017-12-19	329	3C.2a2	B.2	-2.30664	-1.81641	0.999023	c12	2017NH	0.830763	No	EPI_ISL_303951	0.0910982	EPI_ISL_303951	0.0910982
A/Belgium/S0633/2017	EPI990472	EPI_ISL_262009	Europe / Belgium	Human	2017-02-07	329	3C.2a1	B.1	-4.4375	-0.439453	0.470703	c10	2017SH	1.22464	No	EPI_ISL_285898	0.873651	EPI_ISL_285898	0.873651
A/Belgium/S0757/2017	EPI990474	EPI_ISL_262011	Europe / Belgium	Human	2017-02-06	329	3C.2a4	B.4	-3.85547	0.651855	1.36914	c11	2017SH	1.38485	No	EPI_ISL_285898	0.739246	EPI_ISL_285898	0.739246
A/Pennsylvania/286/2017	EPI1465888	EPI_ISL_360306	North America / United States / Pennsylvania	Human	2017-12-15	329	3C.2a2	B.2	-2.30078	-1.68359	1.34766	c14	2017NH	0.667175	No	EPI_ISL_303951	0.459994	EPI_ISL_303951	0.459994
A/Pennsylvania/291/2017	EPI1465952	EPI_ISL_360314	North America / United States / Pennsylvania	Human	2017-12-19	329	3C.2a2	B.2	-2.30078	-1.68359	1.34766	c14	2017NH	0.667175	No	EPI_ISL_303951	0.459994	EPI_ISL_303951	0.459994
A/Pennsylvania/297/2017	EPI1466032	EPI_ISL_360324	North America / United States / Pennsylvania	Human	2017-12-20	329	3C.2a2	B.2	-2.30078	-1.68359	1.34766	c14	2017NH	0.667175	No	EPI_ISL_303951	0.459994	EPI_ISL_303951	0.459994
A/Pennsylvania/298/2017	EPI1466049	EPI_ISL_360326	North America / United States / Pennsylvania	Human	2017-12-20	329	3C.2a2	B.2	-2.30664	-1.81641	0.999023	c12	2017NH	0.830763	No	EPI_ISL_303951	0.0910982	EPI_ISL_303951	0.0910982
A/Pennsylvania/294/2017	EPI1466000	EPI_ISL_360320	North America / United States / Pennsylvania	Human	2017-12-19	329	3C.2a2	B.2	-2.30078	-1.68359	1.34766	c14	2017NH	0.667175	No	EPI_ISL_303951	0.459994	EPI_ISL_303951	0.459994
A/Pennsylvania/290/2017	EPI1465936	EPI_ISL_360312	North America / United States / Pennsylvania	Human	2017-12-19	329	3C.2a2	B.2	-2.30078	-1.68359	1.34766	c14	2017NH	0.667175	No	EPI_ISL_303951	0.459994	EPI_ISL_303951	0.459994
A/Pennsylvania/299/2017	EPI1466064	EPI_ISL_360328	North America / United States / Pennsylvania	Human	2017-12-20	329	3C.2a2	B.2	-2.30078	-1.68359	1.34766	c14	2017NH	0.667175	No	EPI_ISL_303951	0.459994	EPI_ISL_303951	0.459994
A/Pennsylvania/296/2017	EPI1466016	EPI_ISL_360322	North America / United States / Pennsylvania	Human	2017-12-20	329	3C.2a2	B.2	-2.30078	-1.68359	1.34766	c14	2017NH	0.667175	No	EPI_ISL_303951	0.459994	EPI_ISL_303951	0.459994
A/Pennsylvania/300/2017	EPI1466081	EPI_ISL_360330	North America / United States / Pennsylvania	Human	2017-12-20	329	3C.2a2	B.2	-2.35352	-1.85449	0.992188	c12	2017NH	0.851806	No	EPI_ISL_303951	0.0704751	EPI_ISL_303951	0.0704751
A/Pennsylvania/305/2017	EPI1466161	EPI_ISL_360340	North America / United States / Pennsylvania	Human	2017-12-21	329	3C.2a2	B.2	-2.30078	-1.68359	1.34766	c14	2017NH	0.667175	No	EPI_ISL_303951	0.459994	EPI_ISL_303951	0.459994
A/Pennsylvania/306/2017	EPI1466177	EPI_ISL_360342	North America / United States / Pennsylvania	Human	2017-12-21	329	3C.2a2	B.2	-2.17773	-1.72266	1.14746	c12	2017NH	0.770628	No	EPI_ISL_303951	0.30496	EPI_ISL_303951	0.30496
A/Pennsylvania/303/2017	EPI1466127	EPI_ISL_360336	North America / United States / Pennsylvania	Human	2017-12-21	329	3C.2a2	B.2	-2.30078	-1.68359	1.34766	c14	2017NH	0.667175	No	EPI_ISL_303951	0.459994	EPI_ISL_303951	0.459994
A/Pennsylvania/313/2017	EPI1466224	EPI_ISL_360348	North America / United States / Pennsylvania	Human	2017-12-27	329	3C.2a2	B.2	-2.23242	-1.53516	1.4375	c14	2017NH	0.59753	No	EPI_ISL_303951	0.616511	EPI_ISL_303951	0.616511
A/Pennsylvania/315/2017	EPI1466241	EPI_ISL_360350	North America / United States / Pennsylvania	Human	2017-12-28	329	3C.2a2	B.2	-2.22656	-1.69922	1.33105	c14	2017NH	0.715278	No	EPI_ISL_303951	0.45012	EPI_ISL_303951	0.45012
A/Pennsylvania/311/2017	EPI1466192	EPI_ISL_360344	North America / United States / Pennsylvania	Human	2017-12-27	329	3C.2a2	B.2	-2.30664	-1.81641	0.999023	c12	2017NH	0.830763	No	EPI_ISL_303951	0.0910982	EPI_ISL_303951	0.0910982
A/Pennsylvania/318/2017	EPI1466287	EPI_ISL_360356	North America / United States / Pennsylvania	Human	2017-12-28	329	3C.2a2	B.2	-2.29492	-1.80762	1.01758	c12	2017NH	0.821245	No	EPI_ISL_303951	0.11407	EPI_ISL_303951	0.11407
A/Pennsylvania/304/2017	EPI1466143	EPI_ISL_360338	North America / United States / Pennsylvania	Human	2017-12-21	329	3C.2a2	B.2	-2.37695	-1.98438	1.09668	c12	2017NH	0.938601	No	EPI_ISL_303951	0.213664	EPI_ISL_303951	0.213664
A/Pennsylvania/312/2017	EPI1466209	EPI_ISL_360346	North America / United States / Pennsylvania	Human	2017-12-27	329	3C.2a2	B.2	-2.22656	-1.69922	1.33105	c14	2017NH	0.715278	No	EPI_ISL_303951	0.45012	EPI_ISL_303951	0.45012
A/Pennsylvania/316/2017	EPI1466257	EPI_ISL_360352	North America / United States / Pennsylvania	Human	2017-12-28	329	3C.2a1b.1	B.1.2.1	-3.30469	1.04199	2.51172	c16	2017NH	2.56267	No	EPI_ISL_387031	1.13414	EPI_ISL_387031	1.13414
A/Pennsylvania/325/2017	EPI1466365	EPI_ISL_360365	North America / United States / Pennsylvania	Human	2017-12-30	329	3C.2a2	B.2	-1.93652	-1.92676	1.53613	c14	2017NH	1.09725	No	EPI_ISL_303951	0.729974	EPI_ISL_303951	0.729974
A/Texas/388/2017	EPI1466374	EPI_ISL_360367	North America / United States / Texas	Human	2017-12-28	329	3C.2a2	B.2	-2.22656	-1.69922	1.33105	c14	2017NH	0.715278	No	EPI_ISL_303951	0.45012	EPI_ISL_303951	0.45012
A/Pennsylvania/317/2017	EPI1466271	EPI_ISL_360354	North America / United States / Pennsylvania	Human	2017-12-28	329	3C.2a2	B.2	-1.77637	-1.75	1.80469	c14	2017NH	1.17809	No	EPI_ISL_303951	1.04608	EPI_ISL_303951	1.04608
A/Pennsylvania/319/2017	EPI1466303	EPI_ISL_360358	North America / United States / Pennsylvania	Human	2017-12-28	329	3C.2a3	B.3	-3.11719	-1.29883	1.56836	c11	2017NH	0.629303	No	EPI_ISL_346283	0.703909	EPI_ISL_346283	0.703909
A/Pennsylvania/322/2017	EPI1466333	EPI_ISL_360361	North America / United States / Pennsylvania	Human	2017-12-29	329	3C.2a2	B.2	-2.30664	-1.81641	0.999023	c12	2017NH	0.830763	No	EPI_ISL_303951	0.0910982	EPI_ISL_303951	0.0910982
A/Pennsylvania/321/2017	EPI1466317	EPI_ISL_360360	North America / United States / Pennsylvania	Human	2017-12-29	329	3C.2a2	B.2	-2.30664	-1.81641	0.999023	c12	2017NH	0.830763	No	EPI_ISL_303951	0.0910982	EPI_ISL_303951	0.0910982
A/Pennsylvania/323/2017	EPI1466349	EPI_ISL_360363	North America / United States / Pennsylvania	Human	2017-12-29	329	3C.2a2	B.2	-2.30078	-1.68359	1.34766	c14	2017NH	0.667175	No	EPI_ISL_303951	0.459994	EPI_ISL_303951	0.459994
A/Texas/379/2017	EPI1466416	EPI_ISL_360373	North America / United States / Texas	Human	2017-12-23	329	3C.3a	C	-0.0326538	-0.345703	0.702637	c13	2017NH	2.73346	No	EPI_ISL_292575	0.425532	EPI_ISL_292575	0.425532
A/HYOGO/3107/2017	EPI990878	EPI_ISL_262071	Asia / Japan	Human	2017-01-16	329	3C.2a	B	-4.47656	-0.483154	0.151001	c10	2016NH	0.875841	No	EPI_ISL_285898	1.08332	EPI_ISL_285898	1.08332
A/Texas/398/2017	EPI1466424	EPI_ISL_360374	North America / United States / Texas	Human	2017-12-30	329	3C.2a2	B.2	-2.30664	-1.81641	0.999023	c12	2017NH	0.830763	No	EPI_ISL_303951	0.0910982	EPI_ISL_303951	0.0910982
A/Texas/392/2017	EPI1466409	EPI_ISL_360372	North America / United States / Texas	Human	2017-12-29	329	3C.2a2	B.2	-2.30664	-1.81641	0.999023	c12	2017NH	0.830763	No	EPI_ISL_303951	0.0910982	EPI_ISL_303951	0.0910982
A/Texas/367/2017	EPI1466401	EPI_ISL_360371	North America / United States / Texas	Human	2017-12-21	329	3C.2a2	B.2	-2.01367	-1.89258	1.22949	c14	2017NH	0.993885	No	EPI_ISL_303951	0.440903	EPI_ISL_303951	0.440903
A/Texas/389/2017	EPI1466382	EPI_ISL_360368	North America / United States / Texas	Human	2017-12-28	329	3C.2a2	B.2	-2.30664	-1.81641	0.999023	c12	2017NH	0.830763	No	EPI_ISL_303951	0.0910982	EPI_ISL_303951	0.0910982
A/Texas/353/2017	EPI1466472	EPI_ISL_360380	North America / United States / Texas	Human	2017-12-18	329	3C.2a2	B.2	-2.30664	-1.81641	0.999023	c12	2017NH	0.830763	No	EPI_ISL_303951	0.0910982	EPI_ISL_303951	0.0910982
A/Texas/354/2017	EPI1466488	EPI_ISL_360382	North America / United States / Texas	Human	2017-12-18	329	3C.2a3	B.3	-4.34766	-0.960938	0.664551	c10	2017NH	1.85805	No	EPI_ISL_285898	1.31093	EPI_ISL_285898	1.31093
A/EHIME/2/2017	EPI990874	EPI_ISL_262069	Asia / Japan	Human	2017-01-10	329	3C.2a3	B.3	-4.34766	-1.26367	0.35376	c10	2016NH	0.86764	No	EPI_ISL_165554	0.973228	EPI_ISL_165554	0.973228
A/SAITAMA-C/2/2017	EPI990882	EPI_ISL_262073	Asia / Japan	Human	2017-01-10	329	3C.2a	B	-3.71289	-0.169312	1.67871	c11	2016NH	1.10481	No	EPI_ISL_285898	1.12587	EPI_ISL_285898	1.12587
A/Texas/358/2017	EPI1466495	EPI_ISL_360383	North America / United States / Texas	Human	2017-12-19	329	3C.3a	C	-0.0610962	-0.405029	0.737793	c13	2017NH	2.68375	No	EPI_ISL_292575	0.461758	EPI_ISL_292575	0.461758
A/Texas/366/2017	EPI1466393	EPI_ISL_360370	North America / United States / Texas	Human	2017-12-21	329	3C.2a2	B.2	-2.30664	-1.81641	0.999023	c12	2017NH	0.830763	No	EPI_ISL_303951	0.0910982	EPI_ISL_303951	0.0910982
A/OSAKA/109/2017	EPI990902	EPI_ISL_262083	Asia / Japan	Human	2017-02-14	329	3C.2a	B	-3.71289	-0.169312	1.67871	c11	2017SH	0.852429	No	EPI_ISL_285898	1.12587	EPI_ISL_285898	1.12587
A/Texas/368/2017	EPI1466558	EPI_ISL_360391	North America / United States / Texas	Human	2017-12-21	329	3C.2a2	B.2	-2.30664	-1.81641	0.999023	c12	2017NH	0.830763	No	EPI_ISL_303951	0.0910982	EPI_ISL_303951	0.0910982
A/KANAGAWA/IC1640/2017	EPI990894	EPI_ISL_262079	Asia / Japan	Human	2017-03-06	329	3C.2a1	B.1	-4.3125	-0.0959473	0.726562	c11	2017SH	1.11824	No	EPI_ISL_285898	0.448596	EPI_ISL_285898	0.448596
A/MIE/9/2017	EPI990888	EPI_ISL_262076	Asia / Japan	Human	2017-01-27	329	3C.2a2	B.2	-2.45508	-2.16406	0.390869	c12	2016NH	2.04725	No	EPI_ISL_303951	0.625423	EPI_ISL_303951	0.625423
A/Texas/352/2017	EPI1466464	EPI_ISL_360379	North America / United States / Texas	Human	2017-12-18	329	3C.3a	C	-0.0326538	-0.345703	0.702637	c13	2017NH	2.73346	No	EPI_ISL_292575	0.425532	EPI_ISL_292575	0.425532
A/TOKYO/16695/2017	EPI990892	EPI_ISL_262078	Asia / Japan	Human	2017-01-18	329	3C.2a3	B.3	-4.35547	-1.26172	0.30249	c10	2016NH	0.892647	No	EPI_ISL_165554	0.925396	EPI_ISL_165554	0.925396
A/Texas/382/2017	EPI1466440	EPI_ISL_360376	North America / United States / Texas	Human	2017-12-26	329	3C.2a1	B.1	-3.40234	-0.719727	1.66895	c11	2017NH	0.967309	No	EPI_ISL_346283	0.684835	EPI_ISL_346283	0.684835
A/Texas/390/2017	EPI1466511	EPI_ISL_360385	North America / United States / Texas	Human	2017-12-28	329	3C.2a2	B.2	-2.30078	-1.68359	1.34766	c14	2017NH	0.667175	No	EPI_ISL_303951	0.459994	EPI_ISL_303951	0.459994
A/AICHI/155/2017	EPI990898	EPI_ISL_262081	Asia / Japan	Human	2017-02-13	329	3C.2a	B	-3.71289	-0.169312	1.67871	c11	2017SH	0.852429	No	EPI_ISL_285898	1.12587	EPI_ISL_285898	1.12587
A/KANAGAWA/IC1642/2017	EPI990896	EPI_ISL_262080	Asia / Japan	Human	2017-03-07	329	3C.2a4	B.4	-3.85547	0.651855	1.36914	c11	2017SH	1.38485	No	EPI_ISL_285898	0.739246	EPI_ISL_285898	0.739246
A/KANAGAWA/IC1646/2017	EPI990910	EPI_ISL_262087	Asia / Japan	Human	2017-03-13	329	3C.2a	B	-3.71289	-0.169312	1.67871	c11	2017SH	0.852429	No	EPI_ISL_285898	1.12587	EPI_ISL_285898	1.12587
A/YAMAGATA/32/2017	EPI990906	EPI_ISL_262085	Asia / Japan	Human	2017-01-12	329	3C.2a	B	-3.71289	-0.169312	1.67871	c11	2016NH	1.10481	No	EPI_ISL_285898	1.12587	EPI_ISL_285898	1.12587
A/KANAGAWA/IC1645/2017	EPI990908	EPI_ISL_262086	Asia / Japan	Human	2017-03-13	329	3C.2a3	B.3	-4.24609	-0.947754	0.608887	c10	2017SH	1.04264	No	EPI_ISL_285898	1.30037	EPI_ISL_285898	1.30037
A/Texas/383/2017	EPI1466527	EPI_ISL_360387	North America / United States / Texas	Human	2017-12-27	329	3C.2a2	B.2	-2.01367	-1.89258	1.22949	c14	2017NH	0.993885	No	EPI_ISL_303951	0.440903	EPI_ISL_303951	0.440903
A/KANAGAWA/AC1638/2017	EPI990904	EPI_ISL_262084	Asia / Japan	Human	2017-03-13	329	3C.2a1	B.1	-3.53711	-0.046875	1.63965	c11	2017SH	0.838958	No	EPI_ISL_285898	1.14273	EPI_ISL_285898	1.14273
A/KANAGAWA/IC1651/2017	EPI990916	EPI_ISL_262090	Asia / Japan	Human	2017-03-31	329	3C.2a1	B.1	-3.51367	-0.0450439	1.68652	c11	2017SH	0.870274	No	EPI_ISL_346283	1.13833	EPI_ISL_346283	1.13833
A/KANAGAWA/AC1640/2017	EPI990912	EPI_ISL_262088	Asia / Japan	Human	2017-03-22	329	3C.2a2	B.2	-1.67188	-1.4209	1.84961	c14	2017SH	2.0493	No	EPI_ISL_303951	1.21895	EPI_ISL_303951	1.21895
A/Texas/346/2017	EPI1466614	EPI_ISL_360398	North America / United States / Texas	Human	2017-12-13	329	3C.2a2	B.2	-2.3418	-1.81348	1.00195	c12	2017NH	0.815468	No	EPI_ISL_303951	0.0920666	EPI_ISL_303951	0.0920666
A/Texas/348/2017	EPI1466677	EPI_ISL_360406	North America / United States / Texas	Human	2017-12-14	329	3C.2a2	B.2	-2.30664	-1.81641	0.999023	c12	2017NH	0.830763	No	EPI_ISL_303951	0.0910982	EPI_ISL_303951	0.0910982
A/Texas/355/2017	EPI1466582	EPI_ISL_360394	North America / United States / Texas	Human	2017-12-18	329	3C.2a2	B.2	-2.55469	-2.25586	0.674316	c12	2017NH	1.31327	No	EPI_ISL_303951	0.515909	EPI_ISL_303951	0.515909
A/Texas/375/2017	EPI1466637	EPI_ISL_360401	North America / United States / Texas	Human	2017-12-22	329	3C.2a1b.1	B.1.2.1	-3.14453	1.10156	2.06055	c16	2017NH	2.39067	No	EPI_ISL_387031	1.06569	EPI_ISL_387031	1.06569
A/Texas/369/2017	EPI1466653	EPI_ISL_360403	North America / United States / Texas	Human	2017-12-21	329	3C.2a2	B.2	-2.30664	-1.81641	0.999023	c12	2017NH	0.830763	No	EPI_ISL_303951	0.0910982	EPI_ISL_303951	0.0910982
A/Texas/385/2017	EPI1466629	EPI_ISL_360400	North America / United States / Texas	Human	2017-12-27	329	3C.3a	C	-0.0326538	-0.345703	0.702637	c13	2017NH	2.73346	No	EPI_ISL_292575	0.425532	EPI_ISL_292575	0.425532
A/Mexico/SAR30007N/2017	EPI1301540	EPI_ISL_327645	North America / Mexico	Human	2017-11-13	329	3C.2a1	B.1	-4.07812	0.530273	0.783691	c11	2017NH	2.24963	No	EPI_ISL_285898	0.249026	EPI_ISL_285898	0.249026
A/Texas/341/2017	EPI1466731	EPI_ISL_360413	North America / United States / Texas	Human	2017-12-04	329	3C.2a2	B.2	-1.96777	-1.85449	1.72754	c14	2017NH	1.08773	No	EPI_ISL_303951	0.880679	EPI_ISL_303951	0.880679
A/Texas/394/2017	EPI1466743	EPI_ISL_360415	North America / United States / Texas	Human	2017-12-29	329	3C.2a2	B.2	-1.62891	-1.5166	2.00195	c17	2017NH	1.28272	No	EPI_ISL_303951	1.33169	EPI_ISL_303951	1.33169
A/Texas/360/2017	EPI1466699	EPI_ISL_360409	North America / United States / Texas	Human	2017-12-20	329	3C.2a2	B.2	-2.30664	-1.81641	0.999023	c12	2017NH	0.830763	No	EPI_ISL_303951	0.0910982	EPI_ISL_303951	0.0910982
A/Texas/393/2017	EPI1466739	EPI_ISL_360414	North America / United States / Texas	Human	2017-12-29	329	3C.2a2	B.2	-2.30078	-1.68359	1.34766	c14	2017NH	0.667175	No	EPI_ISL_303951	0.459994	EPI_ISL_303951	0.459994
A/Texas/339/2017	EPI1466758	EPI_ISL_360417	North America / United States / Texas	Human	2017-11-28	329	3C.2a2	B.2	-2.16602	-1.90332	1.36523	c14	2017NH	0.92476	No	EPI_ISL_303951	0.471387	EPI_ISL_303951	0.471387
A/New Jersey/93849/2017	EPI1301480	EPI_ISL_327650	North America / United States / New Jersey	Human	2017-12-06	329	3C.2a2	B.2	-2.30664	-1.81641	0.999023	c12	2017NH	0.830763	No	EPI_ISL_303951	0.0910982	EPI_ISL_303951	0.0910982
A/Texas/344/2017	EPI1466691	EPI_ISL_360408	North America / United States / Texas	Human	2017-12-11	329	3C.3a	C	-0.0326538	-0.345703	0.702637	c13	2017NH	2.73346	No	EPI_ISL_292575	0.425532	EPI_ISL_292575	0.425532
A/Texas/347/2017	EPI1466750	EPI_ISL_360416	North America / United States / Texas	Human	2017-12-13	329	3C.3a	C	-0.0326538	-0.345703	0.702637	c13	2017NH	2.73346	No	EPI_ISL_292575	0.425532	EPI_ISL_292575	0.425532
A/South Carolina/75720/2017	EPI1301429	EPI_ISL_327643	North America / United States / South Carolina	Human	2017-12-13	329	3C.2a2	B.2	-2.30664	-1.81641	0.999023	c12	2017NH	0.830763	No	EPI_ISL_303951	0.0910982	EPI_ISL_303951	0.0910982
A/Texas/359/2017	EPI1466790	EPI_ISL_360421	North America / United States / Texas	Human	2017-12-19	329	3C.2a1a	B.1.1	-3.46094	-1.50293	0.965332	c11	2017NH	1.00565	No	EPI_ISL_303951	1.18598	EPI_ISL_303951	1.18598
A/Texas/371/2017	EPI1466774	EPI_ISL_360419	North America / United States / Texas	Human	2017-12-21	329	3C.2a2	B.2	-2.30078	-1.68359	1.34766	c14	2017NH	0.667175	No	EPI_ISL_303951	0.459994	EPI_ISL_303951	0.459994
A/Texas/380/2017	EPI1466766	EPI_ISL_360418	North America / United States / Texas	Human	2017-12-23	329	3C.2a1	B.1	-3.37109	-0.710449	1.64062	c11	2017NH	0.933864	No	EPI_ISL_346283	0.687601	EPI_ISL_346283	0.687601
A/New Jersey/93857/2017	EPI1301488	EPI_ISL_327651	North America / United States / New Jersey	Human	2017-12-15	329	3C.2a2	B.2	-2.30664	-1.81641	0.999023	c12	2017NH	0.830763	No	EPI_ISL_303951	0.0910982	EPI_ISL_303951	0.0910982
A/Texas/373/2017	EPI1466848	EPI_ISL_360429	North America / United States / Texas	Human	2017-12-21	329	3C.2a2	B.2	-1.78809	-1.40918	1.6875	c14	2017NH	0.962246	No	EPI_ISL_303951	1.04076	EPI_ISL_303951	1.04076
A/Texas/343/2017	EPI1466864	EPI_ISL_360431	North America / United States / Texas	Human	2017-12-10	329	3C.2a2	B.2	-2.30664	-1.81641	0.999023	c12	2017NH	0.830763	No	EPI_ISL_303951	0.0910982	EPI_ISL_303951	0.0910982
A/Texas/372/2017	EPI1466822	EPI_ISL_360425	North America / United States / Texas	Human	2017-12-21	329	3C.2a2	B.2	-2.30664	-1.81641	0.999023	c12	2017NH	0.830763	No	EPI_ISL_303951	0.0910982	EPI_ISL_303951	0.0910982
A/Texas/395/2017	EPI1466840	EPI_ISL_360428	North America / United States / Texas	Human	2017-12-29	329	3C.2a2	B.2	-2.26953	-1.78418	0.73877	c12	2017NH	0.938473	No	EPI_ISL_303951	0.21282	EPI_ISL_303951	0.21282
A/Texas/396/2017	EPI1466856	EPI_ISL_360430	North America / United States / Texas	Human	2017-12-29	329	3C.2a2	B.2	-2.59961	-2.29883	0.393066	c12	2017NH	1.4979	No	EPI_ISL_303951	0.737723	EPI_ISL_303951	0.737723
A/Texas/361/2017	EPI1466814	EPI_ISL_360424	North America / United States / Texas	Human	2017-12-20	329	3C.3a	C	-0.0326538	-0.345703	0.702637	c13	2017NH	2.73346	No	EPI_ISL_292575	0.425532	EPI_ISL_292575	0.425532
A/Texas/362/2017	EPI1466880	EPI_ISL_360433	North America / United States / Texas	Human	2017-12-20	329	3C.2a2	B.2	-2.30664	-1.81641	0.999023	c12	2017NH	0.830763	No	EPI_ISL_303951	0.0910982	EPI_ISL_303951	0.0910982
A/Texas/338/2017	EPI1466830	EPI_ISL_360426	North America / United States / Texas	Human	2017-11-25	329	3C.2a2	B.2	-2.30664	-1.81641	0.999023	c12	2017NH	0.830763	No	EPI_ISL_303951	0.0910982	EPI_ISL_303951	0.0910982
A/Madrid/1463/2017	EPI991293	EPI_ISL_262139	Europe / Spain / Madrid	Human	2017-01-20	329	3C.2a3	B.3	-4.25781	-1.05566	0.432373	c10	2016NH	0.643031	No	EPI_ISL_165554	1.11576	EPI_ISL_165554	1.11576
A/Japan/RGN0214/2017	EPI1301532	EPI_ISL_327657	Asia / Japan	Human	2017-10-10	329	3C.2a2	B.2	-2.22656	-1.69922	1.33105	c14	2017NH	0.715278	No	EPI_ISL_303951	0.45012	EPI_ISL_303951	0.45012
A/Aragon/1524/2017	EPI991288	EPI_ISL_262135	Europe / Spain / Aragon	Human	2017-01-10	329	3C.2a	B	-4.47266	-0.469238	0.150879	c10	2016NH	0.87605	No	EPI_ISL_285898	1.07203	EPI_ISL_285898	1.07203
A/Madrid/1467/2017	EPI991297	EPI_ISL_262143	Europe / Spain / Madrid	Human	2017-01-24	329	3C.2a3	B.3	-4.11328	-1.01465	0.662109	c10	2016NH	0.455806	No	EPI_ISL_165554	1.35141	EPI_ISL_165554	1.35141
A/California/SAR41890N/2017	EPI1301596	EPI_ISL_327664	North America / United States / California	Human	2017-12-27	329	3C.2a2	B.2	-2.3125	-1.71973	1.36816	c12	2017NH	0.696908	No	EPI_ISL_303951	0.465804	EPI_ISL_303951	0.465804
A/Aragon/1268/2017	EPI991287	EPI_ISL_262134	Europe / Spain / Aragon	Human	2017-01-09	329	3C.2a1	B.1	-4.32422	-0.0874023	0.697754	c11	2016NH	0.770168	No	EPI_ISL_285898	0.449409	EPI_ISL_285898	0.449409
A/Texas/386/2017	EPI1466896	EPI_ISL_360435	North America / United States / Texas	Human	2017-12-27	329	3C.2a2	B.2	-2.30664	-1.81641	0.999023	c12	2017NH	0.830763	No	EPI_ISL_303951	0.0910982	EPI_ISL_303951	0.0910982
A/Madrid/1461/2017	EPI991290	EPI_ISL_262137	Europe / Spain / Madrid	Human	2017-01-18	329	3C.2a1	B.1	-3.37109	-0.710449	1.64062	c11	2016NH	1.04363	No	EPI_ISL_346283	0.687601	EPI_ISL_346283	0.687601
A/Madrid/1460/2017	EPI991289	EPI_ISL_262136	Europe / Spain / Madrid	Human	2017-01-17	329	3C.2a	B	-4.28516	0.370605	0.506348	c11	2016NH	1.15518	No	EPI_ISL_285898	0.316269	EPI_ISL_285898	0.316269
A/Texas/391/2017	EPI1466991	EPI_ISL_360447	North America / United States / Texas	Human	2017-12-28	329	3C.2a2	B.2	-2.30664	-1.81641	0.999023	c12	2017NH	0.830763	No	EPI_ISL_303951	0.0910982	EPI_ISL_303951	0.0910982
A/Madrid/1462/2017	EPI991291	EPI_ISL_262138	Europe / Spain / Madrid	Human	2017-01-23	329	3C.2a	B	-4.47656	-0.44873	0.164551	c10	2016NH	0.875435	No	EPI_ISL_285898	1.04907	EPI_ISL_285898	1.04907
A/Texas/399/2017	EPI1466936	EPI_ISL_360440	North America / United States / Texas	Human	2017-12-30	329	3C.2a2	B.2	-2.30078	-1.68359	1.34766	c14	2017NH	0.667175	No	EPI_ISL_303951	0.459994	EPI_ISL_303951	0.459994
A/Madrid/1465/2017	EPI991295	EPI_ISL_262141	Europe / Spain / Madrid	Human	2017-01-23	329	3C.2a	B	-4.28516	0.370605	0.506348	c11	2016NH	1.15518	No	EPI_ISL_285898	0.316269	EPI_ISL_285898	0.316269
A/Madrid/1464/2017	EPI991294	EPI_ISL_262140	Europe / Spain / Madrid	Human	2017-01-24	329	3C.2a3	B.3	-4.24609	-1.10449	0.433594	c10	2016NH	0.665486	No	EPI_ISL_165554	1.09746	EPI_ISL_165554	1.09746
A/South Dakota/7255/2018	EPI1541204	EPI_ISL_376837	North America / United States / South Dakota	Human	2018-02-05	329	3C.2a2	B.2	-2.30664	-1.81641	0.999023	c12	2018SH	0.898131	No	EPI_ISL_303951	0.0910982	EPI_ISL_303951	0.0910982
A/Texas/20/2018	EPI1467039	EPI_ISL_360453	North America / United States / Texas	Human	2018-01-02	329	3C.3a	C	-0.0326538	-0.345703	0.702637	c13	2017NH	2.73346	No	EPI_ISL_292575	0.425532	EPI_ISL_292575	0.425532
A/South Carolina/7254/2018	EPI1541203	EPI_ISL_376836	North America / United States / South Carolina	Human	2018-04-10	329	3C.2a2	B.2	-2.30078	-1.68359	1.34766	c14	2018SH	0.684411	No	EPI_ISL_303951	0.459994	EPI_ISL_303951	0.459994
A/Texas/58/2018	EPI1467031	EPI_ISL_360452	North America / United States / Texas	Human	2018-01-09	329	3C.3a1	C.1	-0.199707	-0.269043	0.318848	c13	2017NH	2.71143	No	EPI_ISL_292575	0	EPI_ISL_292575	0
A/California/NEPMU5-ILI-0016/2018	EPI1301752	EPI_ISL_327684	North America / United States / California	Human	2018-01-16	329	3C.2a1	B.1	-4.15625	0.119568	0.848145	c11	2017NH	2.01882	No	EPI_ISL_285898	0.231004	EPI_ISL_285898	0.231004
A/California/QV1/2018	EPI1301760	EPI_ISL_327685	North America / United States / California	Human	2018-01-01	329	3C.2a1a	B.1.1	-3.46094	-1.50293	0.965332	c11	2017NH	1.00565	No	EPI_ISL_303951	1.18598	EPI_ISL_303951	1.18598
A/South Dakota/7257/2018	EPI1541206	EPI_ISL_376839	North America / United States / South Dakota	Human	2018-03-20	329	3C.2a2	B.2	-2.30664	-1.81641	0.999023	c12	2018SH	0.898131	No	EPI_ISL_303951	0.0910982	EPI_ISL_303951	0.0910982
A/California/QV2694/2018	EPI1301776	EPI_ISL_327687	North America / United States / California	Human	2018-02-08	329	3C.2a2	B.2	-2.30078	-1.68359	1.34766	c14	2018SH	0.684411	No	EPI_ISL_303951	0.459994	EPI_ISL_303951	0.459994
A/Texas/30/2018	EPI1467047	EPI_ISL_360454	North America / United States / Texas	Human	2018-01-03	329	3C.2a2	B.2	-1.78613	-1.72656	1.81055	c14	2017NH	1.16093	No	EPI_ISL_303951	1.0487	EPI_ISL_303951	1.0487
A/California/QV528/2018	EPI1301724	EPI_ISL_327681	North America / United States / California	Human	2018-01-07	329	3C.2a2	B.2	-2.30078	-1.68359	1.34766	c14	2017NH	0.667175	No	EPI_ISL_303951	0.459994	EPI_ISL_303951	0.459994
A/California/QV1021/2018	EPI1301768	EPI_ISL_327686	North America / United States / California	Human	2018-01-13	329	3C.2a2	B.2	-2.30078	-1.68359	1.34766	c14	2017NH	0.667175	No	EPI_ISL_303951	0.459994	EPI_ISL_303951	0.459994
A/Ohio/7251/2018	EPI1541200	EPI_ISL_376833	North America / United States / Ohio	Human	2018-03-01	329	3C.2a2	B.2	-2.30078	-1.68359	1.34766	c14	2018SH	0.684411	No	EPI_ISL_303951	0.459994	EPI_ISL_303951	0.459994
A/Texas/37/2018	EPI1467023	EPI_ISL_360451	North America / United States / Texas	Human	2018-01-04	329	3C.2a2	B.2	-2.01367	-1.89258	1.22949	c14	2017NH	0.993885	No	EPI_ISL_303951	0.440903	EPI_ISL_303951	0.440903
A/South Carolina/7253/2018	EPI1541202	EPI_ISL_376835	North America / United States / South Carolina	Human	2018-02-01	329	3C.2a2	B.2	-2.30078	-1.68359	1.34766	c14	2018SH	0.684411	No	EPI_ISL_303951	0.459994	EPI_ISL_303951	0.459994
A/Ohio/7250/2018	EPI1541199	EPI_ISL_376832	North America / United States / Ohio	Human	2018-02-14	329	3C.2a2	B.2	-2.42188	-2.18164	0.811035	c12	2018SH	1.31522	No	EPI_ISL_303951	0.349243	EPI_ISL_303951	0.349243
A/Saarland/18/2018	EPI1237194	EPI_ISL_311297	Europe / Germany	Human	2018-03-28	329	3C.2a2	B.2	-2.36719	-2.0957	1.17773	c12	2018SH	1.1159	No	EPI_ISL_303951	0.343923	EPI_ISL_303951	0.343923
A/California/QV532/2018	EPI1301732	EPI_ISL_327682	North America / United States / California	Human	2018-01-07	329	3C.2a2	B.2	-2.30078	-1.68359	1.34766	c14	2017NH	0.667175	No	EPI_ISL_303951	0.459994	EPI_ISL_303951	0.459994
A/Baden-Wuerttemberg/160/2018	EPI1237196	EPI_ISL_311299	Europe / Germany	Human	2018-04-03	329	3C.2a2	B.2	-2.19727	-1.75293	1.80371	c14	2018SH	0.872729	No	EPI_ISL_303951	0.895163	EPI_ISL_303951	0.895163
A/Nordrhein-Westfalen/76/2018	EPI1237195	EPI_ISL_311298	Europe / Germany	Human	2018-03-26	329	3C.2a2	B.2	-2.19727	-1.75293	1.80371	c14	2018SH	0.872729	No	EPI_ISL_303951	0.895163	EPI_ISL_303951	0.895163
A/Virginia/7263/2018	EPI1541212	EPI_ISL_376845	North America / United States / Virginia	Human	2018-03-27	329	3C.2a2	B.2	-2.30078	-1.68359	1.34766	c14	2018SH	0.684411	No	EPI_ISL_303951	0.459994	EPI_ISL_303951	0.459994
A/California/NEPMU5-ILI-0010/2018	EPI1301857	EPI_ISL_327683	North America / United States / California	Human	2018-01-16	329	3C.2a2	B.2	-2.30664	-1.81641	0.999023	c12	2017NH	0.830763	No	EPI_ISL_303951	0.0910982	EPI_ISL_303951	0.0910982
A/Utah/7262/2018	EPI1541211	EPI_ISL_376844	North America / United States / Utah	Human	2018-02-27	329	3C.2a2	B.2	-2.30664	-1.81641	0.999023	c12	2018SH	0.898131	No	EPI_ISL_303951	0.0910982	EPI_ISL_303951	0.0910982
A/California/MAP4171A/2018	EPI1301821	EPI_ISL_327693	North America / United States / California	Human	2018-01-12	329	3C.2a2	B.2	-2.30078	-1.68359	1.34766	c14	2017NH	0.667175	No	EPI_ISL_303951	0.459994	EPI_ISL_303951	0.459994
A/Washington/7265/2018	EPI1541214	EPI_ISL_376847	North America / United States / Washington	Human	2018-02-06	329	3C.2a2	B.2	-1.80371	-1.44922	1.73438	c14	2018SH	0.753588	No	EPI_ISL_303951	1.05129	EPI_ISL_303951	1.05129
A/Texas/59/2018	EPI1467119	EPI_ISL_360463	North America / United States / Texas	Human	2018-01-09	329	3C.2a2	B.2	-2.30078	-1.68359	1.34766	c14	2017NH	0.667175	No	EPI_ISL_303951	0.459994	EPI_ISL_303951	0.459994
A/California/MAP4176A/2018	EPI1301829	EPI_ISL_327695	North America / United States / California	Human	2018-01-17	329	3C.2a2	B.2	-2.30078	-1.68359	1.34766	c14	2017NH	0.667175	No	EPI_ISL_303951	0.459994	EPI_ISL_303951	0.459994
A/Virginia/7264/2018	EPI1541213	EPI_ISL_376846	North America / United States / Virginia	Human	2018-04-04	329	3C.3a1	C.1	-0.199707	-0.269043	0.318848	c13	2018SH	2.45068	No	EPI_ISL_292575	0	EPI_ISL_292575	0
A/Brasov/239412/2018	EPI1380104	EPI_ISL_344079	Europe / Romania	Human	2018-12-17	329	3C.2a1b.2	E	-2.71094	-0.372559	2.20898	c15	2018NH	0.755307	No	EPI_ISL_346283	0.603007	EPI_ISL_346283	0.603007
A/California/MAP4166A/2018	EPI1301813	EPI_ISL_327692	North America / United States / California	Human	2018-01-08	329	3C.2a2	B.2	-2.26367	-1.88184	1.03027	c12	2017NH	0.894357	No	EPI_ISL_303951	0.126098	EPI_ISL_303951	0.126098
A/Texas/53/2018	EPI1467111	EPI_ISL_360462	North America / United States / Texas	Human	2018-01-08	329	3C.2a2	B.2	-2.22656	-1.69922	1.33105	c14	2017NH	0.715278	No	EPI_ISL_303951	0.45012	EPI_ISL_303951	0.45012
A/Brasov/239411/2018	EPI1380102	EPI_ISL_344078	Europe / Romania	Human	2018-12-17	329	3C.2a1b.2	E	-2.46875	-0.115845	2.33203	c15	2018NH	0.637984	No	EPI_ISL_346283	0.957927	EPI_ISL_346283	0.957927
A/Cardiff/9945/2018	EPI1301834	EPI_ISL_327694	Europe / United Kingdom / City and County of Cardiff	Human	2018-03-03	329	3C.2a2	B.2	-2.30469	-1.80664	0.970215	c12	2018SH	0.901696	No	EPI_ISL_303951	0.0777288	EPI_ISL_303951	0.0777288
A/Spain/7259/2018	EPI1541208	EPI_ISL_376841	Europe / Spain	Human	2018-01-13	329	3C.2a2	B.2	-1.77637	-1.75	1.80469	c14	2017NH	1.17809	No	EPI_ISL_303951	1.04608	EPI_ISL_303951	1.04608
A/California/QV2923/2018	EPI1301784	EPI_ISL_327688	North America / United States / California	Human	2018-02-12	329	3C.2a2	B.2	-2.16016	-1.69727	1.1748	c12	2018SH	0.736186	No	EPI_ISL_303951	0.345601	EPI_ISL_303951	0.345601
A/South Korea/7258/2018	EPI1541207	EPI_ISL_376840	Asia / Korea, Republic of	Human	2018-03-08	329	3C.2a1	B.1	-4.15625	0.119568	0.848145	c11	2018SH	2.23986	No	EPI_ISL_285898	0.231004	EPI_ISL_285898	0.231004
A/Cardiff/9779/2018	EPI1301796	EPI_ISL_327689	Europe / United Kingdom / City and County of Cardiff	Human	2018-02-27	329	3C.2a1b.1	B.1.2.1	-3.14453	1.10156	2.06055	c16	2018SH	2.37114	No	EPI_ISL_387031	1.06569	EPI_ISL_387031	1.06569
A/Texas/31/2018	EPI1467063	EPI_ISL_360456	North America / United States / Texas	Human	2018-01-03	329	3C.2a2	B.2	-2.30664	-1.81641	0.999023	c12	2017NH	0.830763	No	EPI_ISL_303951	0.0910982	EPI_ISL_303951	0.0910982
A/Utah/7261/2018	EPI1541210	EPI_ISL_376843	North America / United States / Utah	Human	2018-02-08	329	3C.2a2	B.2	-2.30078	-1.68359	1.34766	c14	2018SH	0.684411	No	EPI_ISL_303951	0.459994	EPI_ISL_303951	0.459994
A/Utah/7260/2018	EPI1541209	EPI_ISL_376842	North America / United States / Utah	Human	2018-02-06	329	3C.2a2	B.2	-2.30078	-1.68359	1.34766	c14	2018SH	0.684411	No	EPI_ISL_303951	0.459994	EPI_ISL_303951	0.459994
A/Texas/21/2018	EPI1467079	EPI_ISL_360458	North America / United States / Texas	Human	2018-01-02	329	3C.2a1	B.1	-3.37109	-0.710449	1.64062	c11	2017NH	0.933864	No	EPI_ISL_346283	0.687601	EPI_ISL_346283	0.687601
A/Michigan/87/2018	EPI1467167	EPI_ISL_360469	North America / United States / Michigan	Human	2018-01-03	329	3C.2a2	B.2	-2.30078	-1.68359	1.34766	c14	2017NH	0.667175	No	EPI_ISL_303951	0.459994	EPI_ISL_303951	0.459994
A/Cardiff/9849/2018	EPI1301800	EPI_ISL_327690	Europe / United Kingdom / City and County of Cardiff	Human	2018-02-27	329	3C.2a1b.1	B.1.2.1	-2.93164	0.960938	2.46289	c16	2018SH	2.33399	No	EPI_ISL_387031	0.780219	EPI_ISL_387031	0.780219
A/Nordrhein-Westfalen/78/2018	EPI1380116	EPI_ISL_344085	Europe / Germany	Human	2018-12-18	329	3C.2a1b.1	B.1.2.1	-2.99219	0.975586	2.33008	c16	2018NH	1.49992	No	EPI_ISL_387031	0.852418	EPI_ISL_387031	0.852418
A/California/JX42047/2018	EPI1301873	EPI_ISL_327700	North America / United States / California	Human	2018-01-12	329	3C.2a2	B.2	-2.30664	-1.81641	0.999023	c12	2017NH	0.830763	No	EPI_ISL_303951	0.0910982	EPI_ISL_303951	0.0910982
A/Michigan/96/2018	EPI1467183	EPI_ISL_360471	North America / United States / Michigan	Human	2018-01-08	329	3C.2a2	B.2	-2.31445	-1.80762	1.01367	c12	2017NH	0.815481	No	EPI_ISL_303951	0.106028	EPI_ISL_303951	0.106028
A/Michigan/86/2018	EPI1467175	EPI_ISL_360470	North America / United States / Michigan	Human	2018-01-02	329	3C.2a2	B.2	-2.30078	-1.68359	1.34766	c14	2017NH	0.667175	No	EPI_ISL_303951	0.459994	EPI_ISL_303951	0.459994
A/California/JX42057/2018	EPI1301881	EPI_ISL_327701	North America / United States / California	Human	2018-01-25	329	3C.2a2	B.2	-2.49805	-1.54004	1.05371	c12	2017NH	0.512472	No	EPI_ISL_303951	0.386064	EPI_ISL_303951	0.386064
A/California/JX42061/2018	EPI1301889	EPI_ISL_327702	North America / United States / California	Human	2018-01-26	329	3C.2a2	B.2	-2.49805	-1.54004	1.05371	c12	2017NH	0.512472	No	EPI_ISL_303951	0.386064	EPI_ISL_303951	0.386064
A/Nordrhein-Westfalen/79/2018	EPI1380118	EPI_ISL_344086	Europe / Germany	Human	2018-12-27	329	3C.2a1b.2	E	-2.94727	-0.922852	2.13867	c15	2018NH	1.19087	No	EPI_ISL_346283	0	EPI_ISL_346283	0
A/Constanta/239165/2018	EPI1380108	EPI_ISL_344081	Europe / Romania	Human	2018-12-07	329	3C.2a1b.1	B.1.2.1	-2.89258	0.930176	2.45508	c16	2018NH	1.46307	No	EPI_ISL_387031	0.751325	EPI_ISL_387031	0.751325
A/Bucuresti/239238/2018	EPI1380106	EPI_ISL_344080	Europe / Romania	Human	2018-12-13	329	3C.2a1b.1	B.1.2.1	-2.76172	0.750977	2.62305	c16	2018NH	1.36485	No	EPI_ISL_387031	0.719387	EPI_ISL_387031	0.719387
A/Wyoming/7267/2018	EPI1541216	EPI_ISL_376849	North America / United States / Wyoming	Human	2018-03-30	329	3C.3a1	C.1	-0.199707	-0.269043	0.318848	c13	2018SH	2.45068	No	EPI_ISL_292575	0	EPI_ISL_292575	0
A/Texas/41/2018	EPI1467143	EPI_ISL_360466	North America / United States / Texas	Human	2018-01-05	329	3C.2a2	B.2	-2.30078	-1.68359	1.34766	c14	2017NH	0.667175	No	EPI_ISL_303951	0.459994	EPI_ISL_303951	0.459994
A/Portugal/38/2018	EPI1380132	EPI_ISL_344093	Europe / Portugal	Human	2018	329	3C.2a3	B.3	-2.16797	-0.00574112	1.72852	c11	2017NH	1.25107	No	EPI_ISL_346283	1.27146	EPI_ISL_346283	1.27146
A/Georgia/810/2018	EPI1380110	EPI_ISL_344082	Asia / Georgia	Human	2018-12-17	329	3C.2a1b.1	B.1.2.1	-2.76758	0.750488	2.60352	c16	2018NH	1.35545	No	EPI_ISL_387031	0.721429	EPI_ISL_387031	0.721429
A/Barry/1912/2018	EPI1301944	EPI_ISL_327709	Europe / United Kingdom / Vale of Glamorgan	Human	2018-02-02	329	3C.2a2	B.2	-2.30664	-1.81641	0.999023	c12	2018SH	0.898131	No	EPI_ISL_303951	0.0910982	EPI_ISL_303951	0.0910982
A/Niedersachsen/130/2018	EPI1380112	EPI_ISL_344083	Europe / Germany	Human	2018-12-17	329	3C.2a3	B.3	-3.02734	-1.0332	1.74707	c11	2018NH	1.27416	No	EPI_ISL_346283	0.414659	EPI_ISL_346283	0.414659
A/California/FDX22064/2018	EPI1301960	EPI_ISL_327698	North America / United States / California	Human	2018-02-05	329	3C.2a2	B.2	-2.23242	-1.70703	1.30273	c12	2018SH	0.712896	No	EPI_ISL_303951	0.4204	EPI_ISL_303951	0.4204
A/Washington/7266/2018	EPI1541215	EPI_ISL_376848	North America / United States / Washington	Human	2018-02-06	329	3C.2a2	B.2	-1.80371	-1.44922	1.73438	c14	2018SH	0.753588	No	EPI_ISL_303951	1.05129	EPI_ISL_303951	1.05129
A/Michigan/110/2018	EPI1467231	EPI_ISL_360477	North America / United States / Michigan	Human	2018-01-10	329	3C.2a2	B.2	-2.30664	-1.81641	0.999023	c12	2017NH	0.830763	No	EPI_ISL_303951	0.0910982	EPI_ISL_303951	0.0910982
A/Portugal/109/2018	EPI1380130	EPI_ISL_344092	Europe / Portugal	Human	2018-12-27	329	3C.2a1b.1	B.1.2.1	-2.99219	0.975586	2.33008	c16	2018NH	1.49992	No	EPI_ISL_387031	0.852418	EPI_ISL_387031	0.852418
A/Michigan/126/2018	EPI1467244	EPI_ISL_360479	North America / United States / Michigan	Human	2018-01-15	329	3C.2a2	B.2	-1.78809	-1.40918	1.6875	c14	2017NH	0.962246	No	EPI_ISL_303951	1.04076	EPI_ISL_303951	1.04076
A/Portugal/70/2018	EPI1380136	EPI_ISL_344095	Europe / Portugal	Human	2018-12-18	329	3C.2a1b.1	B.1.2.1	-2.99219	0.975586	2.33008	c16	2018NH	1.49992	No	EPI_ISL_387031	0.852418	EPI_ISL_387031	0.852418
A/California/ESX0105/2018	EPI1301933	EPI_ISL_327708	North America / United States / California	Human	2018-01-10	329	3C.2a2	B.2	-2.30664	-1.81641	0.999023	c12	2017NH	0.830763	No	EPI_ISL_303951	0.0910982	EPI_ISL_303951	0.0910982
A/California/FDX22060/2018	EPI1301951	EPI_ISL_327711	North America / United States / California	Human	2018-01-31	329	3C.2a2	B.2	-2.29492	-1.68164	1.35742	c12	2017NH	0.669165	No	EPI_ISL_303951	0.470149	EPI_ISL_303951	0.470149
A/Michigan/116/2018	EPI1467238	EPI_ISL_360478	North America / United States / Michigan	Human	2018-01-11	329	3C.2a2	B.2	-2.30078	-1.68359	1.34766	c14	2017NH	0.667175	No	EPI_ISL_303951	0.459994	EPI_ISL_303951	0.459994
A/Michigan/94/2018	EPI1467191	EPI_ISL_360472	North America / United States / Michigan	Human	2018-01-06	329	3C.2a2	B.2	-2.30664	-1.81641	0.999023	c12	2017NH	0.830763	No	EPI_ISL_303951	0.0910982	EPI_ISL_303951	0.0910982
A/Portugal/67/2018	EPI1380134	EPI_ISL_344094	Europe / Portugal	Human	2018-12-13	329	3C.2a2	B.2	-2.30078	-1.68359	1.34766	c14	2018NH	1.62617	No	EPI_ISL_303951	0.459994	EPI_ISL_303951	0.459994
A/Michigan/93/2018	EPI1467199	EPI_ISL_360473	North America / United States / Michigan	Human	2018-01-05	329	3C.2a2	B.2	-2.25977	-1.82227	1.11621	c12	2017NH	0.822501	No	EPI_ISL_303951	0.207964	EPI_ISL_303951	0.207964
A/Michigan/109/2018	EPI1467215	EPI_ISL_360475	North America / United States / Michigan	Human	2018-01-10	329	3C.2a2	B.2	-2.30078	-1.68359	1.34766	c14	2017NH	0.667175	No	EPI_ISL_303951	0.459994	EPI_ISL_303951	0.459994
A/Portugal/101/2018	EPI1380126	EPI_ISL_344090	Europe / Portugal	Human	2018-12-25	329	3C.2a1b.1	B.1.2.1	-3.03125	1.05762	2.29492	c16	2018NH	1.5715	No	EPI_ISL_387031	0.88504	EPI_ISL_387031	0.88504
A/Michigan/135/2018	EPI1467284	EPI_ISL_360484	North America / United States / Michigan	Human	2018-01-16	329	3C.2a2	B.2	-2.30664	-1.81641	0.999023	c12	2017NH	0.830763	No	EPI_ISL_303951	0.0910982	EPI_ISL_303951	0.0910982
A/Portugal/106/2018	EPI1380128	EPI_ISL_344091	Europe / Portugal	Human	2018-12-27	329	3C.2a1b.2	E	-2.67773	-0.483154	2.20703	c15	2018NH	0.773175	No	EPI_ISL_346283	0.520244	EPI_ISL_346283	0.520244
A/Michigan/158/2018	EPI1467308	EPI_ISL_360487	North America / United States / Michigan	Human	2018-01-19	329	3C.2a2	B.2	-2.30078	-1.68359	1.34766	c14	2017NH	0.667175	No	EPI_ISL_303951	0.459994	EPI_ISL_303951	0.459994
A/Michigan/171/2018	EPI1467300	EPI_ISL_360486	North America / United States / Michigan	Human	2018-01-22	329	3C.2a2	B.2	-2.2832	-1.61816	1.62109	c14	2017NH	0.70367	No	EPI_ISL_303951	0.739193	EPI_ISL_303951	0.739193
A/California/BRD21647N/2018	EPI1302021	EPI_ISL_327718	North America / United States / California	Human	2018-01-02	329	3C.2a1b.1	B.1.2.1	-3.125	0.628906	2.42188	c16	2017NH	2.13097	No	EPI_ISL_387031	1.08599	EPI_ISL_387031	1.08599
A/Michigan/151/2018	EPI1467292	EPI_ISL_360485	North America / United States / Michigan	Human	2018-01-18	329	3C.2a2	B.2	-2.30078	-1.68359	1.34766	c14	2017NH	0.667175	No	EPI_ISL_303951	0.459994	EPI_ISL_303951	0.459994
A/Michigan/127/2018	EPI1467260	EPI_ISL_360481	North America / United States / Michigan	Human	2018-01-15	329	3C.2a2	B.2	-2.30664	-1.81641	0.999023	c12	2017NH	0.830763	No	EPI_ISL_303951	0.0910982	EPI_ISL_303951	0.0910982
A/Turkmenistan/191/2018	EPI1380146	EPI_ISL_344100	Asia / Turkmenistan	Human	2018-11-28	329	3C.2a1b.1	B.1.2.1	-2.76758	0.763672	2.5957	c16	2018NH	1.35939	No	EPI_ISL_387031	0.713137	EPI_ISL_387031	0.713137
A/Portugal/82/2018	EPI1380140	EPI_ISL_344097	Europe / Portugal	Human	2018-12-19	329	3C.2a1b.1	B.1.2.1	-2.99219	0.975586	2.33008	c16	2018NH	1.49992	No	EPI_ISL_387031	0.852418	EPI_ISL_387031	0.852418
A/Michigan/150/2018	EPI1467276	EPI_ISL_360483	North America / United States / Michigan	Human	2018-01-18	329	3C.2a2	B.2	-2.30664	-1.81641	0.999023	c12	2017NH	0.830763	No	EPI_ISL_303951	0.0910982	EPI_ISL_303951	0.0910982
A/Michigan/121/2018	EPI1467252	EPI_ISL_360480	North America / United States / Michigan	Human	2018-01-12	329	3C.2a2	B.2	-2.30664	-1.81641	0.999023	c12	2017NH	0.830763	No	EPI_ISL_303951	0.0910982	EPI_ISL_303951	0.0910982
A/Portugal/77/2018	EPI1380138	EPI_ISL_344096	Europe / Portugal	Human	2018-12-20	329	3C.2a1b.1	B.1.2.1	-2.99219	0.975586	2.33008	c16	2018NH	1.49992	No	EPI_ISL_387031	0.852418	EPI_ISL_387031	0.852418
A/Michigan/134/2018	EPI1467268	EPI_ISL_360482	North America / United States / Michigan	Human	2018-01-16	329	3C.2a2	B.2	-2.30078	-1.68359	1.34766	c14	2017NH	0.667175	No	EPI_ISL_303951	0.459994	EPI_ISL_303951	0.459994
A/Portugal/86/2018	EPI1380142	EPI_ISL_344098	Europe / Portugal	Human	2018-12-25	329	3C.2a1b.1	B.1.2.1	-2.99219	0.975586	2.33008	c16	2018NH	1.49992	No	EPI_ISL_387031	0.852418	EPI_ISL_387031	0.852418
A/Portugal/97/2018	EPI1380144	EPI_ISL_344099	Europe / Portugal	Human	2018-12-26	329	3C.2a3	B.3	-2.125	-0.0330811	1.68164	c11	2018NH	0.14466	No	EPI_ISL_346283	1.29487	EPI_ISL_346283	1.29487
A/California/28426/2018	EPI1302181	EPI_ISL_327725	North America / United States / California	Human	2018-03-27	329	3C.2a2	B.2	-2.30078	-1.68359	1.34766	c14	2018SH	0.684411	No	EPI_ISL_303951	0.459994	EPI_ISL_303951	0.459994
A/Michigan/225/2018	EPI1467372	EPI_ISL_360495	North America / United States / Michigan	Human	2018-01-26	329	3C.2a2	B.2	-2.30664	-1.81641	0.999023	c12	2017NH	0.830763	No	EPI_ISL_303951	0.0910982	EPI_ISL_303951	0.0910982
A/Michigan/183/2018	EPI1467348	EPI_ISL_360492	North America / United States / Michigan	Human	2018-01-23	329	3C.2a2	B.2	-1.97461	-2.29688	0.403564	c12	2017NH	1.61559	No	EPI_ISL_303951	0.766563	EPI_ISL_303951	0.766563
A/Michigan/224/2018	EPI1467364	EPI_ISL_360494	North America / United States / Michigan	Human	2018-01-26	329	3C.2a2	B.2	-2.30078	-1.68359	1.34766	c14	2017NH	0.667175	No	EPI_ISL_303951	0.459994	EPI_ISL_303951	0.459994
A/California/BRD12490N/2018	EPI1302089	EPI_ISL_327727	North America / United States / California	Human	2018-01-04	329	3C.2a2	B.2	-2.30664	-1.81641	0.999023	c12	2017NH	0.830763	No	EPI_ISL_303951	0.0910982	EPI_ISL_303951	0.0910982
A/Michigan/159/2018	EPI1467316	EPI_ISL_360488	North America / United States / Michigan	Human	2018-01-19	329	3C.2a2	B.2	-2.22656	-1.69922	1.33105	c14	2017NH	0.715278	No	EPI_ISL_303951	0.45012	EPI_ISL_303951	0.45012
A/Michigan/166/2018	EPI1467324	EPI_ISL_360489	North America / United States / Michigan	Human	2018-01-20	329	3C.2a2	B.2	-2.30078	-1.68359	1.34766	c14	2017NH	0.667175	No	EPI_ISL_303951	0.459994	EPI_ISL_303951	0.459994
A/Michigan/172/2018	EPI1467332	EPI_ISL_360490	North America / United States / Michigan	Human	2018-01-22	329	3C.2a2	B.2	-2.30078	-1.68359	1.34766	c14	2017NH	0.667175	No	EPI_ISL_303951	0.459994	EPI_ISL_303951	0.459994
A/Michigan/173/2018	EPI1467340	EPI_ISL_360491	North America / United States / Michigan	Human	2018-01-22	329	3C.2a2	B.2	-2.17773	-1.72266	1.14746	c12	2017NH	0.770628	No	EPI_ISL_303951	0.30496	EPI_ISL_303951	0.30496
A/Abertillery/1971/2018	EPI1302055	EPI_ISL_327722	Europe / United Kingdom / County Borough of Blaenau Gwent	Human	2018-02-02	329	3C.2a2	B.2	-2.30664	-1.81641	0.999023	c12	2018SH	0.898131	No	EPI_ISL_303951	0.0910982	EPI_ISL_303951	0.0910982
A/Michigan/232/2018	EPI1467420	EPI_ISL_360501	North America / United States / Michigan	Human	2018-01-29	329	3C.2a2	B.2	-2.22656	-1.69922	1.33105	c14	2017NH	0.715278	No	EPI_ISL_303951	0.45012	EPI_ISL_303951	0.45012
A/Michigan/231/2018	EPI1467412	EPI_ISL_360500	North America / United States / Michigan	Human	2018-01-29	329	3C.2a2	B.2	-2.30664	-1.81641	0.999023	c12	2017NH	0.830763	No	EPI_ISL_303951	0.0910982	EPI_ISL_303951	0.0910982
A/Bahrain/RVT0145/2018	EPI1302227	EPI_ISL_327733	Asia / Bahrain	Human	2018-02-10	329	3C.2a2	B.2	-2.29297	-1.68262	1.375	c12	2018SH	0.682896	No	EPI_ISL_303951	0.486124	EPI_ISL_303951	0.486124
A/Michigan/250/2018	EPI1467428	EPI_ISL_360502	North America / United States / Michigan	Human	2018-01-31	329	3C.2a2	B.2	-2.30078	-1.68359	1.34766	c14	2017NH	0.667175	No	EPI_ISL_303951	0.459994	EPI_ISL_303951	0.459994
A/Michigan/264/2018	EPI1467436	EPI_ISL_360503	North America / United States / Michigan	Human	2018-02-05	329	3C.2a2	B.2	-2.22656	-1.69922	1.33105	c14	2018SH	0.703405	No	EPI_ISL_303951	0.45012	EPI_ISL_303951	0.45012
A/Michigan/185/2018	EPI1467380	EPI_ISL_360496	North America / United States / Michigan	Human	2018-01-23	329	3C.2a2	B.2	-2.08398	-1.72168	1.32422	c14	2017NH	0.815639	No	EPI_ISL_303951	0.490518	EPI_ISL_303951	0.490518
A/Michigan/186/2018	EPI1467388	EPI_ISL_360497	North America / United States / Michigan	Human	2018-01-23	329	3C.2a2	B.2	-2.30664	-1.81641	0.999023	c12	2017NH	0.830763	No	EPI_ISL_303951	0.0910982	EPI_ISL_303951	0.0910982
A/California/BRD12521N/2018	EPI1302105	EPI_ISL_327729	North America / United States / California	Human	2018-01-16	329	3C.2a2	B.2	-2.29883	-1.65527	1.35059	c14	2017NH	0.643369	No	EPI_ISL_303951	0.47459	EPI_ISL_303951	0.47459
A/Cardiff/1973/2018	EPI1302134	EPI_ISL_327732	Europe / United Kingdom / City and County of Cardiff	Human	2018-02-02	329	3C.2a2	B.2	-2.30664	-1.81641	0.999023	c12	2018SH	0.898131	No	EPI_ISL_303951	0.0910982	EPI_ISL_303951	0.0910982
A/California/BRD12503N/2018	EPI1302097	EPI_ISL_327728	North America / United States / California	Human	2018-01-10	329	3C.2a2	B.2	-2.30664	-1.81641	0.999023	c12	2017NH	0.830763	No	EPI_ISL_303951	0.0910982	EPI_ISL_303951	0.0910982
A/Bahrain/RVT0147/2018	EPI1302133	EPI_ISL_327734	Asia / Bahrain	Human	2018-02-16	329	3C.2a2	B.2	-2.30078	-1.68359	1.34766	c14	2018SH	0.684411	No	EPI_ISL_303951	0.459994	EPI_ISL_303951	0.459994
A/Michigan/197/2018	EPI1467404	EPI_ISL_360499	North America / United States / Michigan	Human	2018-01-24	329	3C.2a2	B.2	-2.30078	-1.68359	1.34766	c14	2017NH	0.667175	No	EPI_ISL_303951	0.459994	EPI_ISL_303951	0.459994
A/Michigan/210/2018	EPI1467396	EPI_ISL_360498	North America / United States / Michigan	Human	2018-01-25	329	3C.2a2	B.2	-2.30078	-1.68359	1.34766	c14	2017NH	0.667175	No	EPI_ISL_303951	0.459994	EPI_ISL_303951	0.459994
A/Michigan/281/2018	EPI1467475	EPI_ISL_360508	North America / United States / Michigan	Human	2018-02-06	329	3C.2a2	B.2	-2.22656	-1.69922	1.33105	c14	2018SH	0.703405	No	EPI_ISL_303951	0.45012	EPI_ISL_303951	0.45012
A/Michigan/288/2018	EPI1467483	EPI_ISL_360509	North America / United States / Michigan	Human	2018-02-07	329	3C.2a2	B.2	-2.26953	-1.78418	0.73877	c12	2018SH	1.00851	No	EPI_ISL_303951	0.21282	EPI_ISL_303951	0.21282
A/Michigan/282/2018	EPI1467499	EPI_ISL_360511	North America / United States / Michigan	Human	2018-02-06	329	3C.3a	C	-0.0326538	-0.345703	0.702637	c13	2018SH	2.44214	No	EPI_ISL_292575	0.425532	EPI_ISL_292575	0.425532
A/Michigan/308/2018	EPI1467491	EPI_ISL_360510	North America / United States / Michigan	Human	2018-02-12	329	3C.2a2	B.2	-2.30664	-1.81641	0.999023	c12	2018SH	0.898131	No	EPI_ISL_303951	0.0910982	EPI_ISL_303951	0.0910982
A/Bahrain/RVT0142/2018	EPI1302219	EPI_ISL_327743	Asia / Bahrain	Human	2018-02-05	329	3C.2a2	B.2	-2.29102	-1.66309	1.36719	c14	2018SH	0.663369	No	EPI_ISL_303951	0.486818	EPI_ISL_303951	0.486818
A/Bahrain/RVT0140/2018	EPI1302211	EPI_ISL_327742	Asia / Bahrain	Human	2018-01-30	329	3C.2a2	B.2	-2.30078	-1.68359	1.34766	c14	2017NH	0.667175	No	EPI_ISL_303951	0.459994	EPI_ISL_303951	0.459994
A/Michigan/266/2018	EPI1467460	EPI_ISL_360506	North America / United States / Michigan	Human	2018-02-05	329	3C.2a2	B.2	-2.30078	-1.68359	1.34766	c14	2018SH	0.684411	No	EPI_ISL_303951	0.459994	EPI_ISL_303951	0.459994
A/Michigan/258/2018	EPI1467444	EPI_ISL_360504	North America / United States / Michigan	Human	2018-02-02	329	3C.2a2	B.2	-2.30664	-1.81641	0.999023	c12	2018SH	0.898131	No	EPI_ISL_303951	0.0910982	EPI_ISL_303951	0.0910982
A/Michigan/280/2018	EPI1467467	EPI_ISL_360507	North America / United States / Michigan	Human	2018-02-06	329	3C.2a2	B.2	-2.30664	-1.81641	0.999023	c12	2018SH	0.898131	No	EPI_ISL_303951	0.0910982	EPI_ISL_303951	0.0910982
A/California/28373/2018	EPI1302173	EPI_ISL_327738	North America / United States / California	Human	2018-01-30	329	3C.2a2	B.2	-2.30078	-1.68359	1.34766	c14	2017NH	0.667175	No	EPI_ISL_303951	0.459994	EPI_ISL_303951	0.459994
A/Michigan/360/2018	EPI1467547	EPI_ISL_360517	North America / United States / Michigan	Human	2018-03-10	329	3C.2a2	B.2	-2.30078	-1.68359	1.34766	c14	2018SH	0.684411	No	EPI_ISL_303951	0.459994	EPI_ISL_303951	0.459994
A/Michigan/371/2018	EPI1467563	EPI_ISL_360519	North America / United States / Michigan	Human	2018-03-17	329	3C.2a2	B.2	-2.19727	-1.75293	1.80371	c14	2018SH	0.872729	No	EPI_ISL_303951	0.895163	EPI_ISL_303951	0.895163
A/Michigan/346/2018	EPI1467539	EPI_ISL_360516	North America / United States / Michigan	Human	2018-02-24	329	3C.3a1	C.1	-0.199707	-0.269043	0.318848	c13	2018SH	2.45068	No	EPI_ISL_292575	0	EPI_ISL_292575	0
A/Michigan/265/2018	EPI1467452	EPI_ISL_360505	North America / United States / Michigan	Human	2018-02-05	329	3C.3a	C	-0.0326538	-0.345703	0.702637	c13	2018SH	2.44214	No	EPI_ISL_292575	0.425532	EPI_ISL_292575	0.425532
A/Michigan/333/2018	EPI1467531	EPI_ISL_360515	North America / United States / Michigan	Human	2018-02-21	329	3C.2a2	B.2	-2.30078	-1.68359	1.34766	c14	2018SH	0.684411	No	EPI_ISL_303951	0.459994	EPI_ISL_303951	0.459994
A/Michigan/363/2018	EPI1467555	EPI_ISL_360518	North America / United States / Michigan	Human	2018-03-14	329	3C.2a2	B.2	-2.22656	-1.69922	1.33105	c14	2018SH	0.703405	No	EPI_ISL_303951	0.45012	EPI_ISL_303951	0.45012
A/Michigan/338/2018	EPI1467515	EPI_ISL_360513	North America / United States / Michigan	Human	2018-02-22	329	3C.3a	C	-0.029953	-0.320068	0.694336	c13	2018SH	2.4539	No	EPI_ISL_292575	0.415225	EPI_ISL_292575	0.415225
A/Michigan/296/2018	EPI1467507	EPI_ISL_360512	North America / United States / Michigan	Human	2018-02-08	329	3C.2a2	B.2	-2.30078	-1.68359	1.34766	c14	2018SH	0.684411	No	EPI_ISL_303951	0.459994	EPI_ISL_303951	0.459994
A/Michigan/117/2018	EPI1467611	EPI_ISL_360524	North America / United States / Michigan	Human	2018-01-11	329	3C.2a2	B.2	-2.30664	-1.81641	0.999023	c12	2017NH	0.830763	No	EPI_ISL_303951	0.0910982	EPI_ISL_303951	0.0910982
A/Michigan/118/2018	EPI1467636	EPI_ISL_360527	North America / United States / Michigan	Human	2018-01-11	329	3C.2a2	B.2	-2.30664	-1.81641	0.999023	c12	2017NH	0.830763	No	EPI_ISL_303951	0.0910982	EPI_ISL_303951	0.0910982
A/Michigan/368/2018	EPI1467584	EPI_ISL_360520	North America / United States / Michigan	Human	2018-03-16	329	3C.3a1	C.1	-0.185059	-0.230347	0.310791	c13	2018SH	2.47837	No	EPI_ISL_292575	0.0421532	EPI_ISL_292575	0.0421532
A/Michigan/113/2018	EPI1467591	EPI_ISL_360522	North America / United States / Michigan	Human	2018-01-10	329	3C.2a2	B.2	-2.17773	-1.72266	1.14746	c12	2017NH	0.770628	No	EPI_ISL_303951	0.30496	EPI_ISL_303951	0.30496
A/Michigan/375/2018	EPI1467671	EPI_ISL_360532	North America / United States / Michigan	Human	2018-04-08	329	3C.2a2	B.2	-2.02148	-1.74512	2.37891	c17	2018SH	1.2806	No	EPI_ISL_346283	1.26131	EPI_ISL_346283	1.26131
A/Llanelli/5367/2018	EPI1302247	EPI_ISL_327753	Europe / United Kingdom / County of Carmarthenshire	Human	2018-02-04	329	3C.2a2	B.2	-2.29492	-1.66309	1.36914	c14	2018SH	0.663384	No	EPI_ISL_303951	0.488277	EPI_ISL_303951	0.488277
A/Michigan/119/2018	EPI1467700	EPI_ISL_360535	North America / United States / Michigan	Human	2018-01-11	329	3C.3a1	C.1	-0.199707	-0.269043	0.318848	c13	2017NH	2.71143	No	EPI_ISL_292575	0	EPI_ISL_292575	0
A/Michigan/107/2018	EPI1467679	EPI_ISL_360533	North America / United States / Michigan	Human	2018-01-09	329	3C.2a1	B.1	-4.08594	0.386719	1.47656	c11	2017NH	2.10559	No	EPI_ISL_285898	0.678173	EPI_ISL_285898	0.678173
A/Michigan/124/2018	EPI1467737	EPI_ISL_360541	North America / United States / Michigan	Human	2018-01-13	329	3C.2a2	B.2	-2.30078	-1.68359	1.34766	c14	2017NH	0.667175	No	EPI_ISL_303951	0.459994	EPI_ISL_303951	0.459994
A/California/BRD41925N/2018	EPI1302248	EPI_ISL_327761	North America / United States / California	Human	2018-02-18	329	3C.2a2	B.2	-2.30078	-1.68359	1.34766	c14	2018SH	0.684411	No	EPI_ISL_303951	0.459994	EPI_ISL_303951	0.459994
A/Michigan/128/2018	EPI1467753	EPI_ISL_360543	North America / United States / Michigan	Human	2018-01-15	329	3C.3a	C	-0.029953	-0.320068	0.694336	c13	2017NH	2.74484	No	EPI_ISL_292575	0.415225	EPI_ISL_292575	0.415225
A/Michigan/376/2018	EPI1467752	EPI_ISL_360542	North America / United States / Michigan	Human	2018-04-11	329	3C.3a1	C.1	-0.233521	-0.312256	0.288818	c13	2018SH	2.42253	No	EPI_ISL_292575	0.0625497	EPI_ISL_292575	0.0625497
A/Michigan/114/2018	EPI1467657	EPI_ISL_360530	North America / United States / Michigan	Human	2018-01-10	329	3C.2a2	B.2	-2.30078	-1.68359	1.34766	c14	2017NH	0.667175	No	EPI_ISL_303951	0.459994	EPI_ISL_303951	0.459994
A/Michigan/108/2018	EPI1467723	EPI_ISL_360538	North America / United States / Michigan	Human	2018-01-09	329	3C.2a2	B.2	-2.22656	-1.69922	1.33105	c14	2017NH	0.715278	No	EPI_ISL_303951	0.45012	EPI_ISL_303951	0.45012
A/Michigan/122/2018	EPI1467771	EPI_ISL_360545	North America / United States / Michigan	Human	2018-01-12	329	3C.2a2	B.2	-2.29297	-1.70117	1.37207	c12	2017NH	0.689175	No	EPI_ISL_303951	0.476757	EPI_ISL_303951	0.476757
A/Pontyclun/4501/2018	EPI1302348	EPI_ISL_327776	Europe / United Kingdom / County Borough of Rhondda Cynon Taff	Human	2018-02-13	329	3C.2a2	B.2	-2.19727	-1.75293	1.80371	c14	2018SH	0.872729	No	EPI_ISL_303951	0.895163	EPI_ISL_303951	0.895163
A/Michigan/377/2018	EPI1467768	EPI_ISL_360544	North America / United States / Michigan	Human	2018-04-11	329	3C.3a	C	-0.199707	-0.269043	0.318848	c13	2018SH	2.45068	No	EPI_ISL_292575	0	EPI_ISL_292575	0
A/Michigan/123/2018	EPI1467816	EPI_ISL_360550	North America / United States / Michigan	Human	2018-01-12	329	3C.2a1a	B.1.1	-3.46094	-1.52441	0.962402	c11	2017NH	1.01556	No	EPI_ISL_303951	1.17952	EPI_ISL_303951	1.17952
A/Michigan/120/2018	EPI1467797	EPI_ISL_360547	North America / United States / Michigan	Human	2018-01-11	329	3C.2a2	B.2	-2.30078	-1.68359	1.34766	c14	2017NH	0.667175	No	EPI_ISL_303951	0.459994	EPI_ISL_303951	0.459994
A/Shizuoka/17S066/2018	EPI1380377	EPI_ISL_344173	Asia / Japan / Shizuoka	Human	2018-01-26	329	3C.2a1b.1	B.1.2.1	-3.14453	1.10156	2.06055	c16	2017NH	2.39067	No	EPI_ISL_387031	1.06569	EPI_ISL_387031	1.06569
A/Michigan/130/2018	EPI1467862	EPI_ISL_360557	North America / United States / Michigan	Human	2018-01-15	329	3C.2a2	B.2	-2.30664	-1.81641	0.999023	c12	2017NH	0.830763	No	EPI_ISL_303951	0.0910982	EPI_ISL_303951	0.0910982
A/Michigan/88/2018	EPI1467877	EPI_ISL_360558	North America / United States / Michigan	Human	2018-01-03	329	3C.2a2	B.2	-2.26953	-1.78418	0.73877	c12	2017NH	0.938473	No	EPI_ISL_303951	0.21282	EPI_ISL_303951	0.21282
A/Shizuoka/17S055/2018	EPI1380528	EPI_ISL_344174	Asia / Japan / Shizuoka	Human	2018-01-22	329	3C.2a3	B.3	-1.72754	-0.627441	1.58008	c17	2017NH	1.0318	No	EPI_ISL_346283	1.37369	EPI_ISL_346283	1.37369
A/Okinawa/17T085/2018	EPI1380253	EPI_ISL_344169	Asia / Japan / Okinawa	Human	2018-05-21	329	3C.2a1b.1	B.1.2.1	-3.02344	0.916504	2.26953	c16	2018SH	2.23996	No	EPI_ISL_387031	0.90953	EPI_ISL_387031	0.90953
A/Michigan/378/2018	EPI1467834	EPI_ISL_360552	North America / United States / Michigan	Human	2018-04-24	329	3C.3a1	C.1	-0.199707	-0.269043	0.318848	c13	2018SH	2.45068	No	EPI_ISL_292575	0	EPI_ISL_292575	0
A/Nagasaki/17N057/2018	EPI1380218	EPI_ISL_344168	Asia / Japan / Nagasaki	Human	2018-01-13	329	3C.2a1b.1	B.1.2.1	-3.12695	1.10938	2.07031	c16	2017NH	2.3971	No	EPI_ISL_387031	1.04533	EPI_ISL_387031	1.04533
A/Beijing/2019-15554/2018	EPI1380228	EPI_ISL_344171	Asia / China / Beijing	Human	2018-12-25	329	3C.3a1	C.1	0.0773926	-0.505371	0.572754	c13	2018NH	2.5505	No	EPI_ISL_292575	0.443963	EPI_ISL_292575	0.443963
A/Michigan/125/2018	EPI1467831	EPI_ISL_360553	North America / United States / Michigan	Human	2018-01-13	329	3C.2a2	B.2	-2.30078	-1.68359	1.34766	c14	2017NH	0.667175	No	EPI_ISL_303951	0.459994	EPI_ISL_303951	0.459994
A/Michigan/129/2018	EPI1467849	EPI_ISL_360554	North America / United States / Michigan	Human	2018-01-15	329	3C.2a2	B.2	-2.30664	-1.81641	0.999023	c12	2017NH	0.830763	No	EPI_ISL_303951	0.0910982	EPI_ISL_303951	0.0910982
A/Beijing/2019-15554/2018	EPI1380221	EPI_ISL_344170	Asia / China / Beijing	Human	2018-12-25	329	3C.3a1	C.1	-0.199707	-0.269043	0.318848	c13	2018NH	2.43269	No	EPI_ISL_292575	0	EPI_ISL_292575	0
A/Michigan/92/2018	EPI1467942	EPI_ISL_360567	North America / United States / Michigan	Human	2018-01-04	329	3C.2a2	B.2	-2.30078	-1.68359	1.34766	c14	2017NH	0.667175	No	EPI_ISL_303951	0.459994	EPI_ISL_303951	0.459994
A/Michigan/137/2018	EPI1467941	EPI_ISL_360566	North America / United States / Michigan	Human	2018-01-16	329	3C.2a2	B.2	-2.31445	-1.78125	1.01367	c12	2017NH	0.7924	No	EPI_ISL_303951	0.122164	EPI_ISL_303951	0.122164
A/Michigan/91/2018	EPI1467931	EPI_ISL_360565	North America / United States / Michigan	Human	2018-01-04	329	3C.2a2	B.2	-2.30664	-1.81641	0.999023	c12	2017NH	0.830763	No	EPI_ISL_303951	0.0910982	EPI_ISL_303951	0.0910982
A/Michigan/90/2018	EPI1467913	EPI_ISL_360562	North America / United States / Michigan	Human	2018-01-04	329	3C.2a2	B.2	-1.97461	-2.29688	0.403564	c12	2017NH	1.61559	No	EPI_ISL_303951	0.766563	EPI_ISL_303951	0.766563
A/Michigan/89/2018	EPI1467893	EPI_ISL_360560	North America / United States / Michigan	Human	2018-01-03	329	3C.2a2	B.2	-2.30664	-1.81641	0.999023	c12	2017NH	0.830763	No	EPI_ISL_303951	0.0910982	EPI_ISL_303951	0.0910982
A/Michigan/144/2018	EPI1467908	EPI_ISL_360563	North America / United States / Michigan	Human	2018-01-17	329	3C.2a2	B.2	-2.30664	-1.81641	0.999023	c12	2017NH	0.830763	No	EPI_ISL_303951	0.0910982	EPI_ISL_303951	0.0910982
A/Michigan/99/2018	EPI1467989	EPI_ISL_360573	North America / United States / Michigan	Human	2018-01-08	329	3C.2a2	B.2	-2.30664	-1.81641	0.999023	c12	2017NH	0.830763	No	EPI_ISL_303951	0.0910982	EPI_ISL_303951	0.0910982
A/Michigan/146/2018	EPI1468012	EPI_ISL_360575	North America / United States / Michigan	Human	2018-01-17	329	3C.2a2	B.2	-2.30078	-1.68359	1.34766	c14	2017NH	0.667175	No	EPI_ISL_303951	0.459994	EPI_ISL_303951	0.459994
A/Singapore/GP2155/2018	EPI1380578	EPI_ISL_344189	Asia / Singapore	Human	2018-12-06	329	3C.2a1b.2	E	-2.72266	-0.404053	2.19141	c15	2018NH	0.765633	No	EPI_ISL_346283	0.567787	EPI_ISL_346283	0.567787
A/Singapore/GP2191/2018	EPI1380580	EPI_ISL_344191	Asia / Singapore	Human	2018-12-10	329	3C.2a1b.1	B.1.2.1	-3.11523	0.586914	2.49023	c16	2018NH	1.40296	No	EPI_ISL_387031	1.09554	EPI_ISL_387031	1.09554
A/Singapore/GP2179/2018	EPI1380579	EPI_ISL_344190	Asia / Singapore	Human	2018-12-07	329	3C.2a1	B.1	-4.15625	0.119568	0.848145	c11	2018NH	2.24691	No	EPI_ISL_285898	0.231004	EPI_ISL_285898	0.231004
A/Michigan/132/2018	EPI1467996	EPI_ISL_360572	North America / United States / Michigan	Human	2018-01-15	329	3C.2a2	B.2	-2.2832	-1.61816	1.62109	c14	2017NH	0.70367	No	EPI_ISL_303951	0.739193	EPI_ISL_303951	0.739193
A/Singapore/GP2173/2018	EPI1380577	EPI_ISL_344188	Asia / Singapore	Human	2018-12-06	329	3C.2a1b.1	B.1.2.1	-2.99805	0.945801	2.32031	c16	2018NH	1.47803	No	EPI_ISL_387031	0.866586	EPI_ISL_387031	0.866586
A/Michigan/97/2018	EPI1467958	EPI_ISL_360569	North America / United States / Michigan	Human	2018-01-08	329	3C.2a2	B.2	-2.30664	-1.81641	0.999023	c12	2017NH	0.830763	No	EPI_ISL_303951	0.0910982	EPI_ISL_303951	0.0910982
A/Michigan/152/2018	EPI1467957	EPI_ISL_360568	North America / United States / Michigan	Human	2018-01-18	329	3C.2a1b.2	E	-2.69922	-0.381104	2.23828	c15	2017NH	1.19777	No	EPI_ISL_346283	0.604103	EPI_ISL_346283	0.604103
A/Singapore/GP2126/2018	EPI1380576	EPI_ISL_344187	Asia / Singapore	Human	2018-12-04	329	3C.2a1b.1b	D	-2.17578	1.15039	2.50195	c16	2018NH	1.46374	No	EPI_ISL_387031	0	EPI_ISL_387031	0
A/Singapore/MOH0156/2018	EPI1380575	EPI_ISL_344186	Asia / Singapore	Human	2018-12-04	329	3C.2a1b.2	E	-2.57031	-0.274414	2.45508	c15	2018NH	0.80962	No	EPI_ISL_346283	0.81405	EPI_ISL_346283	0.81405
A/Michigan/145/2018	EPI1467973	EPI_ISL_360570	North America / United States / Michigan	Human	2018-01-17	329	3C.2a2	B.2	-2.30078	-1.68359	1.34766	c14	2017NH	0.667175	No	EPI_ISL_303951	0.459994	EPI_ISL_303951	0.459994
A/Michigan/102/2018	EPI1468048	EPI_ISL_360580	North America / United States / Michigan	Human	2018-01-08	329	3C.2a2	B.2	-2.23633	-1.58203	1.7334	c14	2017NH	0.76136	No	EPI_ISL_303951	0.860846	EPI_ISL_303951	0.860846
A/Michigan/103/2018	EPI1468067	EPI_ISL_360582	North America / United States / Michigan	Human	2018-01-08	329	3C.2a2	B.2	-2.30664	-1.81641	0.999023	c12	2017NH	0.830763	No	EPI_ISL_303951	0.0910982	EPI_ISL_303951	0.0910982
A/Michigan/133/2018	EPI1468029	EPI_ISL_360577	North America / United States / Michigan	Human	2018-01-15	329	3C.2a2	B.2	-2.30078	-1.68359	1.34766	c14	2017NH	0.667175	No	EPI_ISL_303951	0.459994	EPI_ISL_303951	0.459994
A/Michigan/147/2018	EPI1468061	EPI_ISL_360581	North America / United States / Michigan	Human	2018-01-17	329	3C.2a2	B.2	-2.30664	-1.81641	0.999023	c12	2017NH	0.830763	No	EPI_ISL_303951	0.0910982	EPI_ISL_303951	0.0910982
A/Singapore/MOH0157/2018	EPI1380582	EPI_ISL_344193	Asia / Singapore	Human	2018-12-11	329	3C.2a1b.2	E	-2.55078	-0.650879	2.47852	c15	2018NH	0.960385	No	EPI_ISL_346283	0.588781	EPI_ISL_346283	0.588781
A/Michigan/138/2018	EPI1468045	EPI_ISL_360579	North America / United States / Michigan	Human	2018-01-16	329	3C.2a2	B.2	-2.30664	-1.81641	0.999023	c12	2017NH	0.830763	No	EPI_ISL_303951	0.0910982	EPI_ISL_303951	0.0910982
A/Singapore/GP2196/2018	EPI1380581	EPI_ISL_344192	Asia / Singapore	Human	2018-12-10	329	3C.2a1b.2	E	-2.57031	-0.274414	2.45508	c15	2018NH	0.80962	No	EPI_ISL_346283	0.81405	EPI_ISL_346283	0.81405
A/Michigan/101/2018	EPI1468032	EPI_ISL_360578	North America / United States / Michigan	Human	2018-01-08	329	3C.2a2	B.2	-2.30078	-1.68359	1.34766	c14	2017NH	0.667175	No	EPI_ISL_303951	0.459994	EPI_ISL_303951	0.459994
A/Singapore/MOH0161/2018	EPI1380584	EPI_ISL_344195	Asia / Singapore	Human	2018-12-11	329	3C.2a1b.2	E	-2.57031	-0.685059	2.42773	c15	2018NH	0.953262	No	EPI_ISL_346283	0.531222	EPI_ISL_346283	0.531222
A/Michigan/148/2018	EPI1468088	EPI_ISL_360585	North America / United States / Michigan	Human	2018-01-17	329	3C.2a2	B.2	-2.35352	-1.75	0.992676	c12	2017NH	0.759335	No	EPI_ISL_303951	0.134132	EPI_ISL_303951	0.134132
A/Singapore/MOH0159/2018	EPI1380583	EPI_ISL_344194	Asia / Singapore	Human	2018-12-11	329	3C.2a1b.2	E	-2.55078	-0.650879	2.47852	c15	2018NH	0.960385	No	EPI_ISL_346283	0.588781	EPI_ISL_346283	0.588781
A/Michigan/111/2018	EPI1468116	EPI_ISL_360588	North America / United States / Michigan	Human	2018-01-10	329	3C.2a2	B.2	-2.30664	-1.81641	0.999023	c12	2017NH	0.830763	No	EPI_ISL_303951	0.0910982	EPI_ISL_303951	0.0910982
A/Michigan/100/2018	EPI1468017	EPI_ISL_360576	North America / United States / Michigan	Human	2018-01-08	329	3C.2a2	B.2	-2.30078	-1.68359	1.34766	c14	2017NH	0.667175	No	EPI_ISL_303951	0.459994	EPI_ISL_303951	0.459994
A/Michigan/154/2018	EPI1468123	EPI_ISL_360589	North America / United States / Michigan	Human	2018-01-18	329	3C.3a	C	-0.0316772	-0.36377	0.702637	c13	2017NH	2.72951	No	EPI_ISL_292575	0.429536	EPI_ISL_292575	0.429536
A/Michigan/112/2018	EPI1468133	EPI_ISL_360590	North America / United States / Michigan	Human	2018-01-10	329	3C.2a2	B.2	-2.24414	-1.66211	1.45898	c12	2017NH	0.696313	No	EPI_ISL_303951	0.57697	EPI_ISL_303951	0.57697
A/Michigan/149/2018	EPI1468134	EPI_ISL_360591	North America / United States / Michigan	Human	2018-01-17	329	3C.2a2	B.2	-2.30078	-1.68359	1.34766	c14	2017NH	0.667175	No	EPI_ISL_303951	0.459994	EPI_ISL_303951	0.459994
A/Michigan/104/2018	EPI1468085	EPI_ISL_360584	North America / United States / Michigan	Human	2018-01-08	329	3C.2a2	B.2	-2.30078	-1.68359	1.34766	c14	2017NH	0.667175	No	EPI_ISL_303951	0.459994	EPI_ISL_303951	0.459994
A/Michigan/153/2018	EPI1468103	EPI_ISL_360587	North America / United States / Michigan	Human	2018-01-18	329	3C.2a2	B.2	-2.30078	-1.68359	1.34766	c14	2017NH	0.667175	No	EPI_ISL_303951	0.459994	EPI_ISL_303951	0.459994
A/Michigan/106/2018	EPI1468101	EPI_ISL_360586	North America / United States / Michigan	Human	2018-01-09	329	3C.2a2	B.2	-2.30664	-1.82031	1.00586	c12	2017NH	0.831912	No	EPI_ISL_303951	0.0948071	EPI_ISL_303951	0.0948071
A/Michigan/143/2018	EPI1468174	EPI_ISL_360596	North America / United States / Michigan	Human	2018-01-16	329	3C.3a1	C.1	-0.199707	-0.269043	0.318848	c13	2017NH	2.71143	No	EPI_ISL_292575	0	EPI_ISL_292575	0
A/Michigan/139/2018	EPI1468142	EPI_ISL_360592	North America / United States / Michigan	Human	2018-01-16	329	3C.2a2	B.2	-2.30664	-1.73633	1.31152	c12	2017NH	0.70943	No	EPI_ISL_303951	0.407195	EPI_ISL_303951	0.407195
A/Michigan/155/2018	EPI1468190	EPI_ISL_360598	North America / United States / Michigan	Human	2018-01-18	329	3C.2a2	B.2	-2.30664	-1.81641	0.999023	c12	2017NH	0.830763	No	EPI_ISL_303951	0.0910982	EPI_ISL_303951	0.0910982
A/Michigan/140/2018	EPI1468150	EPI_ISL_360593	North America / United States / Michigan	Human	2018-01-16	329	3C.2a2	B.2	-2.30664	-1.81641	0.999023	c12	2017NH	0.830763	No	EPI_ISL_303951	0.0910982	EPI_ISL_303951	0.0910982
A/Michigan/141/2018	EPI1468158	EPI_ISL_360594	North America / United States / Michigan	Human	2018-01-16	329	3C.2a2	B.2	-2.30664	-1.81641	0.999023	c12	2017NH	0.830763	No	EPI_ISL_303951	0.0910982	EPI_ISL_303951	0.0910982
A/Penmaenmawr/6523/2018	EPI1302721	EPI_ISL_327828	Europe / United Kingdom / County Borough of Conwy	Human	2018-03-07	329	3C.2a2	B.2	-2.30664	-1.81641	0.999023	c12	2018SH	0.898131	No	EPI_ISL_303951	0.0910982	EPI_ISL_303951	0.0910982
A/Michigan/168/2018	EPI1468246	EPI_ISL_360605	North America / United States / Michigan	Human	2018-01-20	329	3C.2a2	B.2	-2.30664	-1.81641	0.999023	c12	2017NH	0.830763	No	EPI_ISL_303951	0.0910982	EPI_ISL_303951	0.0910982
A/Michigan/175/2018	EPI1468238	EPI_ISL_360604	North America / United States / Michigan	Human	2018-01-22	329	3C.2a2	B.2	-2.30664	-1.81641	0.999023	c12	2017NH	0.830763	No	EPI_ISL_303951	0.0910982	EPI_ISL_303951	0.0910982
A/Michigan/169/2018	EPI1468262	EPI_ISL_360607	North America / United States / Michigan	Human	2018-01-20	329	3C.2a2	B.2	-2.30078	-1.68359	1.34766	c14	2017NH	0.667175	No	EPI_ISL_303951	0.459994	EPI_ISL_303951	0.459994
A/Michigan/176/2018	EPI1468254	EPI_ISL_360606	North America / United States / Michigan	Human	2018-01-22	329	3C.2a2	B.2	-2.30078	-1.68359	1.34766	c14	2017NH	0.667175	No	EPI_ISL_303951	0.459994	EPI_ISL_303951	0.459994
A/Michigan/156/2018	EPI1468206	EPI_ISL_360600	North America / United States / Michigan	Human	2018-01-18	329	3C.2a2	B.2	-2.30664	-1.81641	0.999023	c12	2017NH	0.830763	No	EPI_ISL_303951	0.0910982	EPI_ISL_303951	0.0910982
A/NAGANO/2659/2018	EPI1542331	EPI_ISL_376987	Asia / Japan	Human	2018-11-21	329	3C.2a1b.2	E	-2.71094	-0.372559	2.20898	c15	2018NH	0.755307	No	EPI_ISL_346283	0.603007	EPI_ISL_346283	0.603007
A/Michigan/174/2018	EPI1468214	EPI_ISL_360601	North America / United States / Michigan	Human	2018-01-22	329	3C.2a2	B.2	-2.30078	-1.68359	1.34766	c14	2017NH	0.667175	No	EPI_ISL_303951	0.459994	EPI_ISL_303951	0.459994
A/Michigan/167/2018	EPI1468230	EPI_ISL_360603	North America / United States / Michigan	Human	2018-01-20	329	3C.2a2	B.2	-2.22656	-1.69922	1.33105	c14	2017NH	0.715278	No	EPI_ISL_303951	0.45012	EPI_ISL_303951	0.45012
A/Michigan/160/2018	EPI1468222	EPI_ISL_360602	North America / United States / Michigan	Human	2018-01-19	329	3C.2a2	B.2	-2.30078	-1.68359	1.34766	c14	2017NH	0.667175	No	EPI_ISL_303951	0.459994	EPI_ISL_303951	0.459994
A/Sichuan-Jiangyang/11681/2018	EPI1380622	EPI_ISL_344231	Asia / China	Human	2018-12-20	329	3C.2a1b.2	E	-2.46875	-0.115845	2.33203	c15	2018NH	0.637984	No	EPI_ISL_346283	0.957927	EPI_ISL_346283	0.957927
A/Michigan/162/2018	EPI1468326	EPI_ISL_360615	North America / United States / Michigan	Human	2018-01-19	329	3C.2a2	B.2	-2.30078	-1.68359	1.34766	c14	2017NH	0.667175	No	EPI_ISL_303951	0.459994	EPI_ISL_303951	0.459994
A/Michigan/161/2018	EPI1468302	EPI_ISL_360612	North America / United States / Michigan	Human	2018-01-19	329	3C.2a2	B.2	-1.78027	-1.76074	1.80762	c14	2017NH	1.18273	No	EPI_ISL_303951	1.04536	EPI_ISL_303951	1.04536
A/Michigan/179/2018	EPI1468318	EPI_ISL_360614	North America / United States / Michigan	Human	2018-01-22	329	3C.2a2	B.2	-2.30078	-1.68359	1.34766	c14	2017NH	0.667175	No	EPI_ISL_303951	0.459994	EPI_ISL_303951	0.459994
A/Michigan/177/2018	EPI1468278	EPI_ISL_360609	North America / United States / Michigan	Human	2018-01-22	329	3C.2a2	B.2	-2.35352	-1.75	0.992676	c12	2017NH	0.759335	No	EPI_ISL_303951	0.134132	EPI_ISL_303951	0.134132
A/Michigan/170/2018	EPI1468270	EPI_ISL_360608	North America / United States / Michigan	Human	2018-01-20	329	3C.2a2	B.2	-2.22656	-1.69922	1.33105	c14	2017NH	0.715278	No	EPI_ISL_303951	0.45012	EPI_ISL_303951	0.45012
A/Michigan/157/2018	EPI1468286	EPI_ISL_360610	North America / United States / Michigan	Human	2018-01-18	329	3C.3a	C	-0.0326538	-0.345703	0.702637	c13	2017NH	2.73346	No	EPI_ISL_292575	0.425532	EPI_ISL_292575	0.425532
A/St Clears/2727/2018	EPI1302852	EPI_ISL_327842	Europe / United Kingdom / County of Carmarthenshire	Human	2018-03-18	329	3C.2a2	B.2	-2.58398	-1.80957	0.683105	c12	2018SH	1.10377	No	EPI_ISL_303951	0.354066	EPI_ISL_303951	0.354066
A/Michigan/187/2018	EPI1468383	EPI_ISL_360622	North America / United States / Michigan	Human	2018-01-23	329	3C.2a2	B.2	-2.3125	-1.64648	1.34668	c14	2017NH	0.628899	No	EPI_ISL_303951	0.474302	EPI_ISL_303951	0.474302
A/Michigan/243/2018	EPI1468397	EPI_ISL_360623	North America / United States / Michigan	Human	2018-01-30	329	3C.2a2	B.2	-2.30664	-1.81641	0.999023	c12	2017NH	0.830763	No	EPI_ISL_303951	0.0910982	EPI_ISL_303951	0.0910982
A/Michigan/237/2018	EPI1468381	EPI_ISL_360621	North America / United States / Michigan	Human	2018-01-29	329	3C.2a2	B.2	-2.30078	-1.68359	1.34766	c14	2017NH	0.667175	No	EPI_ISL_303951	0.459994	EPI_ISL_303951	0.459994
A/Michigan/163/2018	EPI1468342	EPI_ISL_360617	North America / United States / Michigan	Human	2018-01-19	329	3C.2a2	B.2	-2.30859	-1.83691	0.969238	c12	2017NH	0.858345	No	EPI_ISL_303951	0.0564403	EPI_ISL_303951	0.0564403
A/Michigan/165/2018	EPI1468371	EPI_ISL_360619	North America / United States / Michigan	Human	2018-01-19	329	3C.2a2	B.2	-2.30664	-1.81641	0.999023	c12	2017NH	0.830763	No	EPI_ISL_303951	0.0910982	EPI_ISL_303951	0.0910982
A/Michigan/164/2018	EPI1468350	EPI_ISL_360618	North America / United States / Michigan	Human	2018-01-19	329	3C.2a2	B.2	-2.2832	-1.61816	1.62109	c14	2017NH	0.70367	No	EPI_ISL_303951	0.739193	EPI_ISL_303951	0.739193
A/Michigan/238/2018	EPI1468443	EPI_ISL_360629	North America / United States / Michigan	Human	2018-01-29	329	3C.2a2	B.2	-2.23242	-1.60742	1.71191	c14	2017NH	0.767483	No	EPI_ISL_303951	0.833002	EPI_ISL_303951	0.833002
A/Michigan/239/2018	EPI1468458	EPI_ISL_360631	North America / United States / Michigan	Human	2018-01-29	329	3C.2a2	B.2	-2.30078	-1.68359	1.34766	c14	2017NH	0.667175	No	EPI_ISL_303951	0.459994	EPI_ISL_303951	0.459994
A/Michigan/189/2018	EPI1468435	EPI_ISL_360628	North America / United States / Michigan	Human	2018-01-23	329	3C.2a2	B.2	-2.30078	-1.68359	1.34766	c14	2017NH	0.667175	No	EPI_ISL_303951	0.459994	EPI_ISL_303951	0.459994
A/Michigan/190/2018	EPI1468452	EPI_ISL_360630	North America / United States / Michigan	Human	2018-01-23	329	3C.2a2	B.2	-2.30078	-1.68359	1.34766	c14	2017NH	0.667175	No	EPI_ISL_303951	0.459994	EPI_ISL_303951	0.459994
A/Michigan/221/2018	EPI1468413	EPI_ISL_360625	North America / United States / Michigan	Human	2018-01-25	329	3C.2a2	B.2	-2.22656	-1.69922	1.33105	c14	2017NH	0.715278	No	EPI_ISL_303951	0.45012	EPI_ISL_303951	0.45012
A/Michigan/222/2018	EPI1468429	EPI_ISL_360627	North America / United States / Michigan	Human	2018-01-25	329	3C.2a2	B.2	-2.30078	-1.68359	1.34766	c14	2017NH	0.667175	No	EPI_ISL_303951	0.459994	EPI_ISL_303951	0.459994
A/Michigan/181/2018	EPI1468399	EPI_ISL_360624	North America / United States / Michigan	Human	2018-01-22	329	3C.2a2	B.2	-2.30078	-1.68359	1.34766	c14	2017NH	0.667175	No	EPI_ISL_303951	0.459994	EPI_ISL_303951	0.459994
A/Michigan/188/2018	EPI1468417	EPI_ISL_360626	North America / United States / Michigan	Human	2018-01-23	329	3C.2a2	B.2	-2.30664	-1.81641	0.999023	c12	2017NH	0.830763	No	EPI_ISL_303951	0.0910982	EPI_ISL_303951	0.0910982
A/Michigan/182/2018	EPI1468503	EPI_ISL_360637	North America / United States / Michigan	Human	2018-01-22	329	3C.2a2	B.2	-2.30078	-1.68359	1.34766	c14	2017NH	0.667175	No	EPI_ISL_303951	0.459994	EPI_ISL_303951	0.459994
A/Michigan/245/2018	EPI1468520	EPI_ISL_360638	North America / United States / Michigan	Human	2018-01-30	329	3C.2a2	B.2	-2.30078	-1.68359	1.34766	c14	2017NH	0.667175	No	EPI_ISL_303951	0.459994	EPI_ISL_303951	0.459994
A/Michigan/198/2018	EPI1468471	EPI_ISL_360632	North America / United States / Michigan	Human	2018-01-24	329	3C.2a2	B.2	-2.30078	-1.68359	1.34766	c14	2017NH	0.667175	No	EPI_ISL_303951	0.459994	EPI_ISL_303951	0.459994
A/Michigan/251/2018	EPI1468501	EPI_ISL_360636	North America / United States / Michigan	Human	2018-01-31	329	3C.2a2	B.2	-2.30078	-1.68359	1.34766	c14	2017NH	0.667175	No	EPI_ISL_303951	0.459994	EPI_ISL_303951	0.459994
A/Michigan/244/2018	EPI1468485	EPI_ISL_360634	North America / United States / Michigan	Human	2018-01-30	329	3C.2a2	B.2	-2.30664	-1.81641	0.999023	c12	2017NH	0.830763	No	EPI_ISL_303951	0.0910982	EPI_ISL_303951	0.0910982
A/Michigan/199/2018	EPI1468486	EPI_ISL_360635	North America / United States / Michigan	Human	2018-01-24	329	3C.2a2	B.2	-2.33008	-1.67578	1.23535	c12	2017NH	0.645299	No	EPI_ISL_303951	0.362438	EPI_ISL_303951	0.362438
A/Michigan/246/2018	EPI1468570	EPI_ISL_360645	North America / United States / Michigan	Human	2018-01-30	329	3C.2a2	B.2	-2.30664	-1.81641	0.999023	c12	2017NH	0.830763	No	EPI_ISL_303951	0.0910982	EPI_ISL_303951	0.0910982
A/Michigan/201/2018	EPI1468564	EPI_ISL_360644	North America / United States / Michigan	Human	2018-01-24	329	3C.2a2	B.2	-2.30078	-1.68359	1.34766	c14	2017NH	0.667175	No	EPI_ISL_303951	0.459994	EPI_ISL_303951	0.459994
A/Michigan/247/2018	EPI1468582	EPI_ISL_360647	North America / United States / Michigan	Human	2018-01-30	329	3C.2a2	B.2	-2.30664	-1.81641	0.999023	c12	2017NH	0.830763	No	EPI_ISL_303951	0.0910982	EPI_ISL_303951	0.0910982
A/Michigan/240/2018	EPI1468540	EPI_ISL_360641	North America / United States / Michigan	Human	2018-01-29	329	3C.2a2	B.2	-2.30078	-1.68359	1.34766	c14	2017NH	0.667175	No	EPI_ISL_303951	0.459994	EPI_ISL_303951	0.459994
A/Michigan/241/2018	EPI1468555	EPI_ISL_360643	North America / United States / Michigan	Human	2018-01-29	329	3C.3a	C	-0.029953	-0.320068	0.694336	c13	2017NH	2.74484	No	EPI_ISL_292575	0.415225	EPI_ISL_292575	0.415225
A/Michigan/192/2018	EPI1468581	EPI_ISL_360646	North America / United States / Michigan	Human	2018-01-23	329	3C.2a1a	B.1.1	-3.46094	-1.52441	0.962402	c11	2017NH	1.01556	No	EPI_ISL_303951	1.17952	EPI_ISL_303951	1.17952
A/Michigan/191/2018	EPI1468548	EPI_ISL_360642	North America / United States / Michigan	Human	2018-01-23	329	3C.2a2	B.2	-2.31445	-1.81152	0.991699	c12	2017NH	0.826286	No	EPI_ISL_303951	0.0862269	EPI_ISL_303951	0.0862269
A/Michigan/253/2018	EPI1468631	EPI_ISL_360653	North America / United States / Michigan	Human	2018-02-01	329	3C.2a2	B.2	-2.30078	-1.68359	1.34766	c14	2018SH	0.684411	No	EPI_ISL_303951	0.459994	EPI_ISL_303951	0.459994
A/Michigan/249/2018	EPI1468649	EPI_ISL_360655	North America / United States / Michigan	Human	2018-01-30	329	3C.2a2	B.2	-2.30078	-1.68359	1.34766	c14	2017NH	0.667175	No	EPI_ISL_303951	0.459994	EPI_ISL_303951	0.459994
A/Michigan/202/2018	EPI1468597	EPI_ISL_360648	North America / United States / Michigan	Human	2018-01-24	329	3C.2a2	B.2	-2.30078	-1.68359	1.34766	c14	2017NH	0.667175	No	EPI_ISL_303951	0.459994	EPI_ISL_303951	0.459994
A/Michigan/248/2018	EPI1468602	EPI_ISL_360649	North America / United States / Michigan	Human	2018-01-30	329	3C.3a	C	-0.029953	-0.320068	0.694336	c13	2017NH	2.74484	No	EPI_ISL_292575	0.415225	EPI_ISL_292575	0.415225
A/Michigan/193/2018	EPI1468629	EPI_ISL_360652	North America / United States / Michigan	Human	2018-01-23	329	3C.2a2	B.2	-1.7168	-2.08398	1.7959	c14	2017NH	1.42555	No	EPI_ISL_303951	1.08807	EPI_ISL_303951	1.08807
A/Michigan/203/2018	EPI1468612	EPI_ISL_360650	North America / United States / Michigan	Human	2018-01-24	329	3C.2a2	B.2	-2.08398	-1.72168	1.32422	c14	2017NH	0.815639	No	EPI_ISL_303951	0.490518	EPI_ISL_303951	0.490518
A/Michigan/212/2018	EPI1468716	EPI_ISL_360663	North America / United States / Michigan	Human	2018-01-25	329	3C.2a2	B.2	-2.30078	-1.68359	1.34766	c14	2017NH	0.667175	No	EPI_ISL_303951	0.459994	EPI_ISL_303951	0.459994
A/Michigan/254/2018	EPI1468668	EPI_ISL_360657	North America / United States / Michigan	Human	2018-02-01	329	3C.2a2	B.2	-2.30664	-1.81641	0.999023	c12	2018SH	0.898131	No	EPI_ISL_303951	0.0910982	EPI_ISL_303951	0.0910982
A/Michigan/205/2018	EPI1468697	EPI_ISL_360660	North America / United States / Michigan	Human	2018-01-24	329	3C.2a2	B.2	-2.30078	-1.68359	1.34766	c14	2017NH	0.667175	No	EPI_ISL_303951	0.459994	EPI_ISL_303951	0.459994
A/Distrito Federal/756373/2018	EPI1238765	EPI_ISL_311505	South America / Brazil / Distrito Federal / Brasilia	Human	2018-02-15	329	3C.2a2	B.2	-2.41602	-1.39746	2.08398	c14	2018SH	0.825191	No	EPI_ISL_346283	0.714473	EPI_ISL_346283	0.714473
A/Michigan/194/2018	EPI1468677	EPI_ISL_360658	North America / United States / Michigan	Human	2018-01-23	329	3C.2a2	B.2	-2.30078	-1.68359	1.34766	c14	2017NH	0.667175	No	EPI_ISL_303951	0.459994	EPI_ISL_303951	0.459994
A/Michigan/257/2018	EPI1468765	EPI_ISL_360669	North America / United States / Michigan	Human	2018-02-01	329	3C.2a2	B.2	-2.30078	-1.68359	1.34766	c14	2018SH	0.684411	No	EPI_ISL_303951	0.459994	EPI_ISL_303951	0.459994
A/Michigan/204/2018	EPI1468659	EPI_ISL_360656	North America / United States / Michigan	Human	2018-01-24	329	3C.2a2	B.2	-2.30664	-1.81641	0.999023	c12	2017NH	0.830763	No	EPI_ISL_303951	0.0910982	EPI_ISL_303951	0.0910982
A/Michigan/195/2018	EPI1468764	EPI_ISL_360670	North America / United States / Michigan	Human	2018-01-23	329	3C.2a2	B.2	-2.30664	-1.81641	0.999023	c12	2017NH	0.830763	No	EPI_ISL_303951	0.0910982	EPI_ISL_303951	0.0910982
A/Michigan/213/2018	EPI1468732	EPI_ISL_360665	North America / United States / Michigan	Human	2018-01-25	329	3C.2a2	B.2	-2.30078	-1.68359	1.34766	c14	2017NH	0.667175	No	EPI_ISL_303951	0.459994	EPI_ISL_303951	0.459994
A/Michigan/252/2018	EPI1468719	EPI_ISL_360664	North America / United States / Michigan	Human	2018-01-31	329	3C.2a2	B.2	-2.30664	-1.81641	0.999023	c12	2017NH	0.830763	No	EPI_ISL_303951	0.0910982	EPI_ISL_303951	0.0910982
A/Michigan/206/2018	EPI1468749	EPI_ISL_360667	North America / United States / Michigan	Human	2018-01-24	329	3C.2a2	B.2	-2.3125	-1.65039	1.33398	c14	2017NH	0.631112	No	EPI_ISL_303951	0.461249	EPI_ISL_303951	0.461249
A/Michigan/268/2018	EPI1468828	EPI_ISL_360677	North America / United States / Michigan	Human	2018-02-05	329	3C.2a2	B.2	-2.30664	-1.81641	0.999023	c12	2018SH	0.898131	No	EPI_ISL_303951	0.0910982	EPI_ISL_303951	0.0910982
A/Michigan/196/2018	EPI1468780	EPI_ISL_360671	North America / United States / Michigan	Human	2018-01-23	329	3C.2a2	B.2	-2.23242	-1.72754	1.32031	c14	2017NH	0.735902	No	EPI_ISL_303951	0.429266	EPI_ISL_303951	0.429266
A/Michigan/207/2018	EPI1468796	EPI_ISL_360673	North America / United States / Michigan	Human	2018-01-24	329	3C.2a2	B.2	-2.35352	-1.75	0.992676	c12	2017NH	0.759335	No	EPI_ISL_303951	0.134132	EPI_ISL_303951	0.134132
A/Michigan/259/2018	EPI1468844	EPI_ISL_360679	North America / United States / Michigan	Human	2018-02-02	329	3C.2a2	B.2	-2.22656	-1.69922	1.33105	c14	2018SH	0.703405	No	EPI_ISL_303951	0.45012	EPI_ISL_303951	0.45012
A/Michigan/209/2018	EPI1468832	EPI_ISL_360678	North America / United States / Michigan	Human	2018-01-24	329	3C.2a2	B.2	-2.35352	-1.75	0.992676	c12	2017NH	0.759335	No	EPI_ISL_303951	0.134132	EPI_ISL_303951	0.134132
A/Michigan/263/2018	EPI1468781	EPI_ISL_360672	North America / United States / Michigan	Human	2018-02-03	329	3C.2a2	B.2	-2.30078	-1.68359	1.34766	c14	2018SH	0.684411	No	EPI_ISL_303951	0.459994	EPI_ISL_303951	0.459994
A/Michigan/208/2018	EPI1468817	EPI_ISL_360675	North America / United States / Michigan	Human	2018-01-24	329	3C.3a1	C.1	-0.199707	-0.269043	0.318848	c13	2017NH	2.71143	No	EPI_ISL_292575	0	EPI_ISL_292575	0
A/Beijing/2019-15666/2018	EPI1380802	EPI_ISL_344291	Asia / China	Human	2018-12-25	329	3C.3a1	C.1	-0.199707	-0.269043	0.318848	c13	2018NH	2.43269	No	EPI_ISL_292575	0	EPI_ISL_292575	0
A/Michigan/267/2018	EPI1468797	EPI_ISL_360674	North America / United States / Michigan	Human	2018-02-05	329	3C.3a1	C.1	-0.199707	-0.269043	0.318848	c13	2018SH	2.45068	No	EPI_ISL_292575	0	EPI_ISL_292575	0
A/Michigan/217/2018	EPI1468896	EPI_ISL_360686	North America / United States / Michigan	Human	2018-01-25	329	3C.2a2	B.2	-2.22656	-1.69922	1.33105	c14	2017NH	0.715278	No	EPI_ISL_303951	0.45012	EPI_ISL_303951	0.45012
A/Michigan/216/2018	EPI1468883	EPI_ISL_360684	North America / United States / Michigan	Human	2018-01-25	329	3C.2a2	B.2	-2.30078	-1.68359	1.34766	c14	2017NH	0.667175	No	EPI_ISL_303951	0.459994	EPI_ISL_303951	0.459994
A/Michigan/214/2018	EPI1468848	EPI_ISL_360680	North America / United States / Michigan	Human	2018-01-25	329	3C.2a2	B.2	-2.30664	-1.81641	0.999023	c12	2017NH	0.830763	No	EPI_ISL_303951	0.0910982	EPI_ISL_303951	0.0910982
A/Michigan/270/2018	EPI1468904	EPI_ISL_360687	North America / United States / Michigan	Human	2018-02-05	329	3C.2a2	B.2	-2.30078	-1.68359	1.34766	c14	2018SH	0.684411	No	EPI_ISL_303951	0.459994	EPI_ISL_303951	0.459994
A/Michigan/269/2018	EPI1468891	EPI_ISL_360685	North America / United States / Michigan	Human	2018-02-05	329	3C.2a2	B.2	-2.30078	-1.68359	1.34766	c14	2018SH	0.684411	No	EPI_ISL_303951	0.459994	EPI_ISL_303951	0.459994
A/Michigan/229/2018	EPI1468944	EPI_ISL_360692	North America / United States / Michigan	Human	2018-01-27	329	3C.3a1	C.1	-0.199707	-0.269043	0.318848	c13	2017NH	2.71143	No	EPI_ISL_292575	0	EPI_ISL_292575	0
A/Michigan/215/2018	EPI1468866	EPI_ISL_360682	North America / United States / Michigan	Human	2018-01-25	329	3C.2a2	B.2	-2.33008	-1.67578	1.23535	c12	2017NH	0.645299	No	EPI_ISL_303951	0.362438	EPI_ISL_303951	0.362438
A/Michigan/272/2018	EPI1468961	EPI_ISL_360695	North America / United States / Michigan	Human	2018-02-05	329	3C.2a2	B.2	-2.30078	-1.68359	1.34766	c14	2018SH	0.684411	No	EPI_ISL_303951	0.459994	EPI_ISL_303951	0.459994
A/Michigan/233/2018	EPI1468963	EPI_ISL_360694	North America / United States / Michigan	Human	2018-01-29	329	3C.2a2	B.2	-1.77637	-1.75	1.80469	c14	2017NH	1.17809	No	EPI_ISL_303951	1.04608	EPI_ISL_303951	1.04608
A/Michigan/271/2018	EPI1468920	EPI_ISL_360689	North America / United States / Michigan	Human	2018-02-05	329	3C.2a2	B.2	-2.30664	-1.81641	0.999023	c12	2018SH	0.898131	No	EPI_ISL_303951	0.0910982	EPI_ISL_303951	0.0910982
A/Michigan/262/2018	EPI1468936	EPI_ISL_360691	North America / United States / Michigan	Human	2018-02-02	329	3C.2a2	B.2	-2.30273	-1.6416	1.5957	c14	2018SH	0.679768	No	EPI_ISL_303951	0.706562	EPI_ISL_303951	0.706562
A/Michigan/226/2018	EPI1468926	EPI_ISL_360690	North America / United States / Michigan	Human	2018-01-26	329	3C.2a2	B.2	-1.78809	-1.40918	1.6875	c14	2017NH	0.962246	No	EPI_ISL_303951	1.04076	EPI_ISL_303951	1.04076
A/Michigan/234/2018	EPI1469006	EPI_ISL_360700	North America / United States / Michigan	Human	2018-01-29	329	3C.2a2	B.2	-2.22656	-1.69922	1.33105	c14	2017NH	0.715278	No	EPI_ISL_303951	0.45012	EPI_ISL_303951	0.45012
A/Michigan/273/2018	EPI1468981	EPI_ISL_360696	North America / United States / Michigan	Human	2018-02-05	329	3C.2a2	B.2	-2.30664	-1.81641	0.999023	c12	2018SH	0.898131	No	EPI_ISL_303951	0.0910982	EPI_ISL_303951	0.0910982
A/Michigan/230/2018	EPI1468977	EPI_ISL_360697	North America / United States / Michigan	Human	2018-01-27	329	3C.2a2	B.2	-2.22656	-1.69922	1.33105	c14	2017NH	0.715278	No	EPI_ISL_303951	0.45012	EPI_ISL_303951	0.45012
A/Michigan/235/2018	EPI1469081	EPI_ISL_360709	North America / United States / Michigan	Human	2018-01-29	329	3C.2a2	B.2	-2.30078	-1.68359	1.34766	c14	2017NH	0.667175	No	EPI_ISL_303951	0.459994	EPI_ISL_303951	0.459994
A/Michigan/274/2018	EPI1469000	EPI_ISL_360699	North America / United States / Michigan	Human	2018-02-05	329	3C.3a	C	-0.029953	-0.320068	0.694336	c13	2018SH	2.4539	No	EPI_ISL_292575	0.415225	EPI_ISL_292575	0.415225
A/Michigan/276/2018	EPI1469098	EPI_ISL_360711	North America / United States / Michigan	Human	2018-02-05	329	3C.2a2	B.2	-2.30078	-1.68359	1.34766	c14	2018SH	0.684411	No	EPI_ISL_303951	0.459994	EPI_ISL_303951	0.459994
A/Michigan/220/2018	EPI1469047	EPI_ISL_360705	North America / United States / Michigan	Human	2018-01-25	329	3C.2a2	B.2	-2.25781	-1.82129	1.06836	c12	2017NH	0.833208	No	EPI_ISL_303951	0.166383	EPI_ISL_303951	0.166383
A/Michigan/289/2018	EPI1469054	EPI_ISL_360706	North America / United States / Michigan	Human	2018-02-07	329	3C.2a2	B.2	-2.26953	-1.68164	1.47656	c12	2018SH	0.690071	No	EPI_ISL_303951	0.583623	EPI_ISL_303951	0.583623
A/Michigan/278/2018	EPI1469136	EPI_ISL_360717	North America / United States / Michigan	Human	2018-02-05	329	3C.2a2	B.2	-1.77637	-1.75	1.80469	c14	2018SH	1.00591	No	EPI_ISL_303951	1.04608	EPI_ISL_303951	1.04608
A/Michigan/279/2018	EPI1469152	EPI_ISL_360719	North America / United States / Michigan	Human	2018-02-05	329	3C.3a	C	-0.029953	-0.320068	0.694336	c13	2018SH	2.4539	No	EPI_ISL_292575	0.415225	EPI_ISL_292575	0.415225
A/Michigan/290/2018	EPI1469128	EPI_ISL_360716	North America / United States / Michigan	Human	2018-02-07	329	3C.3a1	C.1	-0.199707	-0.269043	0.318848	c13	2018SH	2.45068	No	EPI_ISL_292575	0	EPI_ISL_292575	0
A/Michigan/228/2018	EPI1469096	EPI_ISL_360712	North America / United States / Michigan	Human	2018-01-26	329	3C.2a2	B.2	-2.30078	-1.68359	1.34766	c14	2017NH	0.667175	No	EPI_ISL_303951	0.459994	EPI_ISL_303951	0.459994
A/Michigan/242/2018	EPI1469112	EPI_ISL_360713	North America / United States / Michigan	Human	2018-01-30	329	3C.2a2	B.2	-2.30664	-1.81641	0.999023	c12	2017NH	0.830763	No	EPI_ISL_303951	0.0910982	EPI_ISL_303951	0.0910982
A/Michigan/277/2018	EPI1469115	EPI_ISL_360714	North America / United States / Michigan	Human	2018-02-05	329	3C.3a	C	-0.0326538	-0.345703	0.702637	c13	2018SH	2.44214	No	EPI_ISL_292575	0.425532	EPI_ISL_292575	0.425532
A/Michigan/283/2018	EPI1469144	EPI_ISL_360718	North America / United States / Michigan	Human	2018-02-06	329	3C.2a2	B.2	-2.33008	-1.67578	1.23535	c12	2018SH	0.691044	No	EPI_ISL_303951	0.362438	EPI_ISL_303951	0.362438
A/Michigan/286/2018	EPI1469192	EPI_ISL_360724	North America / United States / Michigan	Human	2018-02-06	329	3C.3a	C	-0.029953	-0.320068	0.694336	c13	2018SH	2.4539	No	EPI_ISL_292575	0.415225	EPI_ISL_292575	0.415225
A/Michigan/284/2018	EPI1469160	EPI_ISL_360720	North America / United States / Michigan	Human	2018-02-06	329	3C.3a	C	-0.0326538	-0.345703	0.702637	c13	2018SH	2.44214	No	EPI_ISL_292575	0.425532	EPI_ISL_292575	0.425532
A/Michigan/297/2018	EPI1469168	EPI_ISL_360721	North America / United States / Michigan	Human	2018-02-08	329	3C.3a	C	-0.029953	-0.320068	0.694336	c13	2018SH	2.4539	No	EPI_ISL_292575	0.415225	EPI_ISL_292575	0.415225
A/Michigan/298/2018	EPI1469208	EPI_ISL_360726	North America / United States / Michigan	Human	2018-02-08	329	3C.3a	C	-0.0326538	-0.345703	0.702637	c13	2018SH	2.44214	No	EPI_ISL_292575	0.425532	EPI_ISL_292575	0.425532
A/Michigan/285/2018	EPI1469184	EPI_ISL_360723	North America / United States / Michigan	Human	2018-02-06	329	3C.3a	C	0.014801	-0.314209	0.700195	c13	2018SH	2.49517	No	EPI_ISL_292575	0.439863	EPI_ISL_292575	0.439863
A/Michigan/307/2018	EPI1469232	EPI_ISL_360729	North America / United States / Michigan	Human	2018-02-10	329	3C.3a1	C.1	-0.199707	-0.269043	0.318848	c13	2018SH	2.45068	No	EPI_ISL_292575	0	EPI_ISL_292575	0
A/Michigan/304/2018	EPI1469240	EPI_ISL_360730	North America / United States / Michigan	Human	2018-02-09	329	3C.2a2	B.2	-2.30078	-1.68359	1.34766	c14	2018SH	0.684411	No	EPI_ISL_303951	0.459994	EPI_ISL_303951	0.459994
A/Michigan/310/2018	EPI1469272	EPI_ISL_360733	North America / United States / Michigan	Human	2018-02-12	329	3C.3a	C	-0.00291824	-0.27832	0.677246	c13	2018SH	2.49528	No	EPI_ISL_292575	0.408976	EPI_ISL_292575	0.408976
A/Michigan/306/2018	EPI1469224	EPI_ISL_360728	North America / United States / Michigan	Human	2018-02-10	329	3C.2a2	B.2	-2.30078	-1.68359	1.34766	c14	2018SH	0.684411	No	EPI_ISL_303951	0.459994	EPI_ISL_303951	0.459994
A/Michigan/309/2018	EPI1469250	EPI_ISL_360731	North America / United States / Michigan	Human	2018-02-12	329	3C.2a2	B.2	-2.16602	-1.90332	1.36523	c14	2018SH	0.911838	No	EPI_ISL_303951	0.471387	EPI_ISL_303951	0.471387
A/Michigan/293/2018	EPI1469331	EPI_ISL_360741	North America / United States / Michigan	Human	2018-02-07	329	3C.2a2	B.2	-2.0332	-1.47559	1.70312	c14	2018SH	0.633171	No	EPI_ISL_303951	0.919036	EPI_ISL_303951	0.919036
A/Michigan/328/2018	EPI1469326	EPI_ISL_360740	North America / United States / Michigan	Human	2018-02-19	329	3C.2a2	B.2	-2.30664	-1.81641	0.999023	c12	2018SH	0.898131	No	EPI_ISL_303951	0.0910982	EPI_ISL_303951	0.0910982
A/Michigan/347/2018	EPI1469391	EPI_ISL_360748	North America / United States / Michigan	Human	2018-02-26	329	3C.3a	C	-0.029953	-0.320068	0.694336	c13	2018SH	2.4539	No	EPI_ISL_292575	0.415225	EPI_ISL_292575	0.415225
A/Michigan/291/2018	EPI1469291	EPI_ISL_360736	North America / United States / Michigan	Human	2018-02-07	329	3C.2a2	B.2	-2.0332	-1.47559	1.70312	c14	2018SH	0.633171	No	EPI_ISL_303951	0.919036	EPI_ISL_303951	0.919036
A/Michigan/301/2018	EPI1469390	EPI_ISL_360749	North America / United States / Michigan	Human	2018-02-08	329	3C.2a2	B.2	-2.32227	-1.82324	0.964844	c12	2018SH	0.919434	No	EPI_ISL_303951	0.0574764	EPI_ISL_303951	0.0574764
A/Michigan/292/2018	EPI1469316	EPI_ISL_360739	North America / United States / Michigan	Human	2018-02-07	329	3C.2a1a	B.1.1	-3.46094	-1.50293	0.965332	c11	2018SH	1.3394	No	EPI_ISL_303951	1.18598	EPI_ISL_303951	1.18598
A/Michigan/341/2018	EPI1469373	EPI_ISL_360746	North America / United States / Michigan	Human	2018-02-23	329	3C.3a1	C.1	-0.209595	-0.280029	0.321289	c13	2018SH	2.43794	No	EPI_ISL_292575	0.0149809	EPI_ISL_292575	0.0149809
A/Michigan/332/2018	EPI1469345	EPI_ISL_360742	North America / United States / Michigan	Human	2018-02-20	329	3C.3a	C	-0.0326538	-0.345703	0.702637	c13	2018SH	2.44214	No	EPI_ISL_292575	0.425532	EPI_ISL_292575	0.425532
A/Michigan/300/2018	EPI1469376	EPI_ISL_360747	North America / United States / Michigan	Human	2018-02-08	329	3C.3a1	C.1	-0.199707	-0.269043	0.318848	c13	2018SH	2.45068	No	EPI_ISL_292575	0	EPI_ISL_292575	0
A/Michigan/287/2018	EPI1469409	EPI_ISL_360750	North America / United States / Michigan	Human	2018-02-06	329	3C.2a2	B.2	-2.14844	-1.69531	1.50977	c14	2018SH	0.722673	No	EPI_ISL_303951	0.635049	EPI_ISL_303951	0.635049
A/Michigan/299/2018	EPI1469362	EPI_ISL_360744	North America / United States / Michigan	Human	2018-02-08	329	3C.3a	C	-0.00291824	-0.27832	0.677246	c13	2018SH	2.49528	No	EPI_ISL_292575	0.408976	EPI_ISL_292575	0.408976
A/Michigan/342/2018	EPI1469452	EPI_ISL_360756	North America / United States / Michigan	Human	2018-02-23	329	3C.2a2	B.2	-1.8457	-1.65918	1.68457	c14	2018SH	0.853352	No	EPI_ISL_303951	0.924301	EPI_ISL_303951	0.924301
A/Michigan/312/2018	EPI1469460	EPI_ISL_360757	North America / United States / Michigan	Human	2018-02-12	329	3C.2a2	B.2	-2.30078	-1.68359	1.34766	c14	2018SH	0.684411	No	EPI_ISL_303951	0.459994	EPI_ISL_303951	0.459994
A/Michigan/294/2018	EPI1469428	EPI_ISL_360753	North America / United States / Michigan	Human	2018-02-07	329	3C.2a2	B.2	-2.30078	-1.68359	1.34766	c14	2018SH	0.684411	No	EPI_ISL_303951	0.459994	EPI_ISL_303951	0.459994
A/Michigan/348/2018	EPI1469420	EPI_ISL_360752	North America / United States / Michigan	Human	2018-02-26	329	3C.2a2	B.2	-2.29492	-1.69629	1.35449	c12	2018SH	0.696807	No	EPI_ISL_303951	0.461935	EPI_ISL_303951	0.461935
A/Michigan/343/2018	EPI1469469	EPI_ISL_360758	North America / United States / Michigan	Human	2018-02-23	329	3C.3a	C	-0.029953	-0.320068	0.694336	c13	2018SH	2.4539	No	EPI_ISL_292575	0.415225	EPI_ISL_292575	0.415225
A/Michigan/303/2018	EPI1469524	EPI_ISL_360765	North America / United States / Michigan	Human	2018-02-08	329	3C.2a2	B.2	-2.30078	-1.68359	1.34766	c14	2018SH	0.684411	No	EPI_ISL_303951	0.459994	EPI_ISL_303951	0.459994
A/Myanmar/18M210 whole genome/2018	EPI2050125	EPI_ISL_12993018	Asia / Myanmar / Yangon Division	Human	2018-09-10	329	3C.2a1b.1	B.1.2.1	-3.03125	1.05762	2.29492	c16	2018NH	1.5715	No	EPI_ISL_387031	0.88504	EPI_ISL_387031	0.88504
A/Michigan/311/2018	EPI1469443	EPI_ISL_360755	North America / United States / Michigan	Human	2018-02-12	329	3C.2a2	B.2	-2.28125	-1.53906	0.988281	c12	2018SH	0.662128	No	EPI_ISL_303951	0.335018	EPI_ISL_303951	0.335018
A/Michigan/302/2018	EPI1469506	EPI_ISL_360763	North America / United States / Michigan	Human	2018-02-08	329	3C.2a2	B.2	-2.30078	-1.68359	1.34766	c14	2018SH	0.684411	No	EPI_ISL_303951	0.459994	EPI_ISL_303951	0.459994
A/Michigan/295/2018	EPI1469490	EPI_ISL_360761	North America / United States / Michigan	Human	2018-02-07	329	3C.2a2	B.2	-2.30078	-1.68359	1.34766	c14	2018SH	0.684411	No	EPI_ISL_303951	0.459994	EPI_ISL_303951	0.459994
A/Michigan/349/2018	EPI1469534	EPI_ISL_360766	North America / United States / Michigan	Human	2018-02-26	329	3C.2a2	B.2	-2.32812	-1.90137	1.81641	c14	2018SH	1.00584	No	EPI_ISL_303951	0.891406	EPI_ISL_303951	0.891406
A/Michigan/340/2018	EPI1469502	EPI_ISL_360762	North America / United States / Michigan	Human	2018-02-22	329	3C.3a1	C.1	-0.210449	-0.258789	0.326172	c13	2018SH	2.44148	No	EPI_ISL_292575	0.0165584	EPI_ISL_292575	0.0165584
A/USA/PV00945/2018	EPI3125888	EPI_ISL_18989154	North America / United States	Human	2018-01-30	329	3C.2a2	B.2	-2.30078	-1.68359	1.34766	c14	2017NH	0.667175	No	EPI_ISL_303951	0.459994	EPI_ISL_303951	0.459994
A/Michigan/314/2018	EPI1469596	EPI_ISL_360774	North America / United States / Michigan	Human	2018-02-13	329	3C.2a2	B.2	-2.22656	-1.69922	1.33105	c14	2018SH	0.703405	No	EPI_ISL_303951	0.45012	EPI_ISL_303951	0.45012
A/Michigan/313/2018	EPI1469550	EPI_ISL_360769	North America / United States / Michigan	Human	2018-02-13	329	3C.2a2	B.2	-2.30664	-1.81641	0.999023	c12	2018SH	0.898131	No	EPI_ISL_303951	0.0910982	EPI_ISL_303951	0.0910982
A/Michigan/351/2018	EPI1469551	EPI_ISL_360768	North America / United States / Michigan	Human	2018-02-27	329	3C.2a2	B.2	-2.30078	-1.68359	1.34766	c14	2018SH	0.684411	No	EPI_ISL_303951	0.459994	EPI_ISL_303951	0.459994
A/USA/PV01667/2018	EPI3125928	EPI_ISL_18989160	North America / United States	Human	2018-06-28	329	3C.2a2	B.2	-2.30664	-1.81641	0.999023	c12	2018SH	0.898131	No	EPI_ISL_303951	0.0910982	EPI_ISL_303951	0.0910982
A/Michigan/352/2018	EPI1469644	EPI_ISL_360780	North America / United States / Michigan	Human	2018-03-01	329	3C.2a2	B.2	-2.30078	-1.68359	1.34766	c14	2018SH	0.684411	No	EPI_ISL_303951	0.459994	EPI_ISL_303951	0.459994
A/Maryland/13/2018	EPI1239739	EPI_ISL_311630	North America / United States / Maryland	Human	2018-02-08	329	3C.2a1b.1	B.1.2.1	-3.07422	1.21875	2.11914	c16	2018SH	2.46924	No	EPI_ISL_387031	0.978983	EPI_ISL_387031	0.978983
A/Michigan/320/2018	EPI1469653	EPI_ISL_360781	North America / United States / Michigan	Human	2018-02-16	329	3C.2a2	B.2	-2.30664	-1.81641	0.999023	c12	2018SH	0.898131	No	EPI_ISL_303951	0.0910982	EPI_ISL_303951	0.0910982
A/Michigan/317/2018	EPI1469637	EPI_ISL_360779	North America / United States / Michigan	Human	2018-02-14	329	3C.2a2	B.2	-2.30664	-1.81641	0.999023	c12	2018SH	0.898131	No	EPI_ISL_303951	0.0910982	EPI_ISL_303951	0.0910982
A/Michigan/315/2018	EPI1469618	EPI_ISL_360776	North America / United States / Michigan	Human	2018-02-13	329	3C.2a2	B.2	-2.37109	-2.45703	0.876953	c12	2018SH	1.54141	No	EPI_ISL_303951	0.596062	EPI_ISL_303951	0.596062
A/Michigan/354/2018	EPI1469660	EPI_ISL_360782	North America / United States / Michigan	Human	2018-03-03	329	3C.3a1	C.1	-0.199707	-0.269043	0.318848	c13	2018SH	2.45068	No	EPI_ISL_292575	0	EPI_ISL_292575	0
A/Kazakhstan/031/2018	EPI1239802	EPI_ISL_311638	Asia / Kazakhstan	Human	2018-01-09	329	3C.2a2	B.2	-2.12695	-1.96484	1.26172	c14	2017NH	0.993513	No	EPI_ISL_303951	0.406237	EPI_ISL_303951	0.406237
A/Michigan/355/2018	EPI1469704	EPI_ISL_360788	North America / United States / Michigan	Human	2018-03-05	329	3C.2a2	B.2	-2.30078	-1.68359	1.34766	c14	2018SH	0.684411	No	EPI_ISL_303951	0.459994	EPI_ISL_303951	0.459994
A/Missouri/45/2018	EPI1239794	EPI_ISL_311637	North America / United States / Missouri	Human	2018-04-11	329	3C.2a2	B.2	-2.30078	-1.68359	1.34766	c14	2018SH	0.684411	No	EPI_ISL_303951	0.459994	EPI_ISL_303951	0.459994
A/Missouri/42/2018	EPI1239778	EPI_ISL_311635	North America / United States / Missouri	Human	2018-04-03	329	3C.2a2	B.2	-2.22656	-1.69922	1.33105	c14	2018SH	0.703405	No	EPI_ISL_303951	0.45012	EPI_ISL_303951	0.45012
A/Michigan/323/2018	EPI1469686	EPI_ISL_360785	North America / United States / Michigan	Human	2018-02-19	329	3C.2a2	B.2	-1.77637	-1.75	1.80469	c14	2018SH	1.00591	No	EPI_ISL_303951	1.04608	EPI_ISL_303951	1.04608
A/North Dakota/23/2018	EPI1239763	EPI_ISL_311633	North America / United States / North Dakota	Human	2018-04-09	329	3C.3a1	C.1	-0.199707	-0.269043	0.318848	c13	2018SH	2.45068	No	EPI_ISL_292575	0	EPI_ISL_292575	0
A/Michigan/318/2018	EPI1469735	EPI_ISL_360791	North America / United States / Michigan	Human	2018-02-15	329	3C.2a2	B.2	-2.30078	-1.68359	1.34766	c14	2018SH	0.684411	No	EPI_ISL_303951	0.459994	EPI_ISL_303951	0.459994
A/North Dakota/25/2018	EPI1239771	EPI_ISL_311634	North America / United States / North Dakota	Human	2018-04-12	329	3C.3a1	C.1	-0.199707	-0.269043	0.318848	c13	2018SH	2.45068	No	EPI_ISL_292575	0	EPI_ISL_292575	0
A/Michigan/353/2018	EPI1469689	EPI_ISL_360786	North America / United States / Michigan	Human	2018-03-02	329	3C.2a2	B.2	-2.30078	-1.68359	1.34766	c14	2018SH	0.684411	No	EPI_ISL_303951	0.459994	EPI_ISL_303951	0.459994
A/Kazakhstan/079/2018	EPI1239810	EPI_ISL_311639	Asia / Kazakhstan	Human	2018-01-03	329	3C.2a2	B.2	-2.12695	-1.96484	1.26172	c14	2017NH	0.993513	No	EPI_ISL_303951	0.406237	EPI_ISL_303951	0.406237
A/Minnesota/32/2018	EPI1239866	EPI_ISL_311646	North America / United States / Minnesota	Human	2018-04-16	329	3C.2a2	B.2	-2.30078	-1.68359	1.34766	c14	2018SH	0.684411	No	EPI_ISL_303951	0.459994	EPI_ISL_303951	0.459994
A/New Jersey/31/2018	EPI1239850	EPI_ISL_311644	North America / United States / New Jersey	Human	2018-04-15	329	3C.2a2	B.2	-2.30078	-1.68359	1.34766	c14	2018SH	0.684411	No	EPI_ISL_303951	0.459994	EPI_ISL_303951	0.459994
A/Michigan/325/2018	EPI1469771	EPI_ISL_360796	North America / United States / Michigan	Human	2018-02-19	329	3C.3a1	C.1	-0.199707	-0.269043	0.318848	c13	2018SH	2.45068	No	EPI_ISL_292575	0	EPI_ISL_292575	0
A/Michigan/358/2018	EPI1469778	EPI_ISL_360797	North America / United States / Michigan	Human	2018-03-08	329	3C.3a	C	0.0438538	-0.40625	0.758301	c13	2018SH	2.48356	No	EPI_ISL_292575	0.520833	EPI_ISL_292575	0.520833
A/Michigan/359/2018	EPI1469794	EPI_ISL_360799	North America / United States / Michigan	Human	2018-03-08	329	3C.3a	C	0.0438538	-0.40625	0.758301	c13	2018SH	2.48356	No	EPI_ISL_292575	0.520833	EPI_ISL_292575	0.520833
A/Oman/879/2018	EPI1239874	EPI_ISL_311647	Asia / Oman	Human	2018-02-01	329	3C.2a1b.1	B.1.2.1	-3.07422	1.21875	2.11914	c16	2018SH	2.46924	No	EPI_ISL_387031	0.978983	EPI_ISL_387031	0.978983
A/USA/PV02135/2018	EPI3126094	EPI_ISL_18989180	North America / United States	Human	2018-12-19	329	3C.3a1	C.1	-0.199707	-0.269043	0.318848	c13	2018NH	2.43269	No	EPI_ISL_292575	0	EPI_ISL_292575	0
A/Michigan/357/2018	EPI1469763	EPI_ISL_360795	North America / United States / Michigan	Human	2018-03-08	329	3C.3a1	C.1	-0.193726	-0.321289	0.358887	c13	2018SH	2.42373	No	EPI_ISL_292575	0.0660951	EPI_ISL_292575	0.0660951
A/New Jersey/30/2018	EPI1239842	EPI_ISL_311643	North America / United States / New Jersey	Human	2018-04-11	329	3C.2a2	B.2	-2.30078	-1.68359	1.34766	c14	2018SH	0.684411	No	EPI_ISL_303951	0.459994	EPI_ISL_303951	0.459994
A/Michigan/322/2018	EPI1469788	EPI_ISL_360798	North America / United States / Michigan	Human	2018-02-16	329	3C.2a2	B.2	-2.30664	-1.81641	0.999023	c12	2018SH	0.898131	No	EPI_ISL_303951	0.0910982	EPI_ISL_303951	0.0910982
A/Michigan/324/2018	EPI1469755	EPI_ISL_360794	North America / United States / Michigan	Human	2018-02-19	329	3C.2a2	B.2	-2.30078	-1.68359	1.34766	c14	2018SH	0.684411	No	EPI_ISL_303951	0.459994	EPI_ISL_303951	0.459994
A/Michigan/334/2018	EPI1469836	EPI_ISL_360804	North America / United States / Michigan	Human	2018-02-21	329	3C.3a	C	-0.0326538	-0.345703	0.702637	c13	2018SH	2.44214	No	EPI_ISL_292575	0.425532	EPI_ISL_292575	0.425532
A/Beijing-Chaoyang/12841/2018	EPI1381192	EPI_ISL_344421	Asia / China	Human	2018-11-26	329	3C.2a2	B.2	-2.52148	-2.59375	0.856445	c12	2018NH	2.66535	No	EPI_ISL_303951	0.756874	EPI_ISL_303951	0.756874
A/Michigan/364/2018	EPI1469844	EPI_ISL_360805	North America / United States / Michigan	Human	2018-03-14	329	3C.2a2	B.2	-2.30078	-1.68359	1.34766	c14	2018SH	0.684411	No	EPI_ISL_303951	0.459994	EPI_ISL_303951	0.459994
A/Louisiana/13/2018	EPI1239930	EPI_ISL_311654	North America / United States / Louisiana	Human	2018-02-06	329	3C.2a2	B.2	-2.30664	-1.81641	0.999023	c12	2018SH	0.898131	No	EPI_ISL_303951	0.0910982	EPI_ISL_303951	0.0910982
A/Neimenggu-Keerqin/1871/2018	EPI1381195	EPI_ISL_344422	Asia / China / Neimenggu	Human	2018-12-05	329	3C.2a3	B.3	-3.11719	-1.29883	1.56836	c11	2018NH	1.54641	No	EPI_ISL_346283	0.703909	EPI_ISL_346283	0.703909
A/Michigan/365/2018	EPI1469861	EPI_ISL_360807	North America / United States / Michigan	Human	2018-03-14	329	3C.3a	C	-0.0316772	-0.36377	0.702637	c13	2018SH	2.43827	No	EPI_ISL_292575	0.429536	EPI_ISL_292575	0.429536
A/Maryland/36/2018	EPI1239938	EPI_ISL_311655	North America / United States / Maryland	Human	2018-03-02	329	3C.2a2	B.2	-2.38672	-1.70117	1.12891	c12	2018SH	0.748969	No	EPI_ISL_303951	0.266172	EPI_ISL_303951	0.266172
A/Michigan/361/2018	EPI1469813	EPI_ISL_360801	North America / United States / Michigan	Human	2018-03-12	329	3C.2a2	B.2	-2.30664	-1.81641	0.999023	c12	2018SH	0.898131	No	EPI_ISL_303951	0.0910982	EPI_ISL_303951	0.0910982
A/Texas/87/2018	EPI1239882	EPI_ISL_311648	North America / United States / Texas	Human	2018-02-21	329	3C.2a2	B.2	-2.30664	-1.81641	0.999023	c12	2018SH	0.898131	No	EPI_ISL_303951	0.0910982	EPI_ISL_303951	0.0910982
A/Beijing-Huairou/11736/2018	EPI1381183	EPI_ISL_344418	Asia / China / Beijing	Human	2018-11-26	329	3C.2a1b.1	B.1.2.1	-2.91016	1.125	2.81641	c16	2018NH	1.79686	No	EPI_ISL_387031	0.79927	EPI_ISL_387031	0.79927
A/Maine/16/2018	EPI1239898	EPI_ISL_311650	North America / United States / Maine	Human	2018-02-22	329	3C.2a2	B.2	-1.64941	-1.83008	1.92188	c14	2018SH	1.18304	No	EPI_ISL_303951	1.20803	EPI_ISL_303951	1.20803
A/Michigan/326/2018	EPI1469820	EPI_ISL_360802	North America / United States / Michigan	Human	2018-02-19	329	3C.2a2	B.2	-2.30078	-1.68359	1.34766	c14	2018SH	0.684411	No	EPI_ISL_303951	0.459994	EPI_ISL_303951	0.459994
A/New York/34/2018	EPI1239906	EPI_ISL_311651	North America / United States / New York	Human	2018-04-03	329	3C.2a2	B.2	-2.35352	-1.85449	0.992188	c12	2018SH	0.937746	No	EPI_ISL_303951	0.0704751	EPI_ISL_303951	0.0704751
A/Oman/1141/2018	EPI1239890	EPI_ISL_311649	Asia / Oman	Human	2018-02-08	329	3C.2a1	B.1	-4.15625	0.119568	0.848145	c11	2018SH	2.23986	No	EPI_ISL_285898	0.231004	EPI_ISL_285898	0.231004
A/Michigan/329/2018	EPI1469901	EPI_ISL_360812	North America / United States / Michigan	Human	2018-02-20	329	3C.3a	C	-0.0385132	-0.178955	0.362061	c13	2018SH	2.59918	No	EPI_ISL_292575	0.189649	EPI_ISL_292575	0.189649
A/Zhejiang-Yiwu/11004/2018	EPI1381213	EPI_ISL_344428	Asia / China / Zhejiang	Human	2018-12-17	329	3C.3a	C	-2.58398	0.449707	0.197266	c11	2018NH	1.75414	No	EPI_ISL_164719	0.873244	EPI_ISL_164719	0.873244
A/Michigan/366/2018	EPI1469926	EPI_ISL_360815	North America / United States / Michigan	Human	2018-03-14	329	3C.2a2	B.2	-2.30078	-1.68359	1.34766	c14	2018SH	0.684411	No	EPI_ISL_303951	0.459994	EPI_ISL_303951	0.459994
A/Maine/28/2018	EPI1239985	EPI_ISL_311661	North America / United States / Maine	Human	2018-04-09	329	3C.2a2	B.2	-2.11328	-2.04102	1.78027	c14	2018SH	1.13194	No	EPI_ISL_303951	0.899584	EPI_ISL_303951	0.899584
A/Michigan/337/2018	EPI1469914	EPI_ISL_360814	North America / United States / Michigan	Human	2018-02-21	329	3C.2a2	B.2	-2.30664	-1.81641	0.999023	c12	2018SH	0.898131	No	EPI_ISL_303951	0.0910982	EPI_ISL_303951	0.0910982
A/Delaware/20/2018	EPI1239993	EPI_ISL_311662	North America / United States / Delaware	Human	2018-03-09	329	3C.3a1	C.1	-0.199707	-0.269043	0.318848	c13	2018SH	2.45068	No	EPI_ISL_292575	0	EPI_ISL_292575	0
A/Michigan/336/2018	EPI1469865	EPI_ISL_360808	North America / United States / Michigan	Human	2018-02-21	329	3C.3a1	C.1	-0.199707	-0.269043	0.318848	c13	2018SH	2.45068	No	EPI_ISL_292575	0	EPI_ISL_292575	0
A/Minnesota/30/2018	EPI1239945	EPI_ISL_311656	North America / United States / Minnesota	Human	2018-04-11	329	3C.2a1b.2	E	-2.69922	-0.381104	2.23828	c15	2018SH	1.14081	No	EPI_ISL_346283	0.604103	EPI_ISL_346283	0.604103
A/Florida/44/2018	EPI1240065	EPI_ISL_311671	North America / United States / Florida	Human	2018-03-21	329	3C.2a2	B.2	-2.30078	-1.68359	1.34766	c14	2018SH	0.684411	No	EPI_ISL_303951	0.459994	EPI_ISL_303951	0.459994
A/Michigan/370/2018	EPI1469967	EPI_ISL_360821	North America / United States / Michigan	Human	2018-03-16	329	3C.2a2	B.2	-2.29883	-1.7207	1.33008	c12	2018SH	0.722275	No	EPI_ISL_303951	0.43031	EPI_ISL_303951	0.43031
A/Maine/30/2018	EPI1240001	EPI_ISL_311663	North America / United States / Maine	Human	2018-04-10	329	3C.3a1	C.1	-0.199707	-0.269043	0.318848	c13	2018SH	2.45068	No	EPI_ISL_292575	0	EPI_ISL_292575	0
A/Michigan/369/2018	EPI1469959	EPI_ISL_360820	North America / United States / Michigan	Human	2018-03-16	329	3C.3a1	C.1	-0.199707	-0.269043	0.318848	c13	2018SH	2.45068	No	EPI_ISL_292575	0	EPI_ISL_292575	0
A/Massachusetts/18/2018	EPI1239969	EPI_ISL_311659	North America / United States / Massachusetts	Human	2018-03-10	329	3C.3a1	C.1	-0.199707	-0.269043	0.318848	c13	2018SH	2.45068	No	EPI_ISL_292575	0	EPI_ISL_292575	0
A/Maryland/38/2018	EPI1239961	EPI_ISL_311658	North America / United States / Maryland	Human	2018-03-13	329	3C.3a1	C.1	-0.199707	-0.269043	0.318848	c13	2018SH	2.45068	No	EPI_ISL_292575	0	EPI_ISL_292575	0
A/Michigan/362/2018	EPI1469940	EPI_ISL_360817	North America / United States / Michigan	Human	2018-03-13	329	3C.2a2	B.2	-2.47852	-2.2793	1.22949	c12	2018SH	1.30148	No	EPI_ISL_303951	0.534748	EPI_ISL_303951	0.534748
A/Michigan/319/2018	EPI1469927	EPI_ISL_360816	North America / United States / Michigan	Human	2018-02-15	329	3C.2a2	B.2	-2.30664	-1.81641	0.999023	c12	2018SH	0.898131	No	EPI_ISL_303951	0.0910982	EPI_ISL_303951	0.0910982
A/District Of Columbia/16/2018	EPI1240017	EPI_ISL_311665	North America / United States / District of Columbia	Human	2018-03-06	329	3C.2a2	B.2	-2.30469	-1.68848	1.25195	c12	2018SH	0.699368	No	EPI_ISL_303951	0.37153	EPI_ISL_303951	0.37153
A/Michigan/367/2018	EPI1469951	EPI_ISL_360819	North America / United States / Michigan	Human	2018-03-15	329	3C.3a	C	-0.0175629	-0.340088	0.748535	c13	2018SH	2.44548	No	EPI_ISL_292575	0.472075	EPI_ISL_292575	0.472075
A/Michigan/331/2018	EPI1469949	EPI_ISL_360818	North America / United States / Michigan	Human	2018-02-20	329	3C.2a2	B.2	-2.30078	-1.68359	1.34766	c14	2018SH	0.684411	No	EPI_ISL_303951	0.459994	EPI_ISL_303951	0.459994
A/Michigan/373/2018	EPI1470047	EPI_ISL_360831	North America / United States / Michigan	Human	2018-03-27	329	3C.2a2	B.2	-2.19727	-1.75293	1.80371	c14	2018SH	0.872729	No	EPI_ISL_303951	0.895163	EPI_ISL_303951	0.895163
A/District Of Columbia/15/2018	EPI1240025	EPI_ISL_311666	North America / United States / District of Columbia	Human	2018-03-05	329	3C.2a2	B.2	-2.00977	-1.79883	1.70117	c14	2018SH	0.907873	No	EPI_ISL_303951	0.842239	EPI_ISL_303951	0.842239
A/New Jersey/23/2018	EPI1240033	EPI_ISL_311667	North America / United States / New Jersey	Human	2018-03-19	329	3C.3a1	C.1	-0.199707	-0.269043	0.318848	c13	2018SH	2.45068	No	EPI_ISL_292575	0	EPI_ISL_292575	0
A/New Hampshire/17/2018	EPI1240105	EPI_ISL_311676	North America / United States / New Hampshire	Human	2018-03-06	329	3C.2a2	B.2	-2.30078	-1.68359	1.34766	c14	2018SH	0.684411	No	EPI_ISL_303951	0.459994	EPI_ISL_303951	0.459994
A/St. Vincent And Grenadines/205/2018	EPI1240121	EPI_ISL_311678	North America / Saint Vincent and the Grenadines	Human	2018-01-19	329	3C.2a2	B.2	-2.30469	-1.80664	0.970215	c12	2017NH	0.833169	No	EPI_ISL_303951	0.0777288	EPI_ISL_303951	0.0777288
A/Bahamas/329/2018	EPI1240113	EPI_ISL_311677	North America / Bahamas	Human	2018-02-13	329	3C.2a2	B.2	-2.30078	-1.68359	1.34766	c14	2018SH	0.684411	No	EPI_ISL_303951	0.459994	EPI_ISL_303951	0.459994
A/Cayman Islands/370/2018	EPI1240089	EPI_ISL_311674	North America / Cayman Islands	Human	2018-01-22	329	3C.2a2	B.2	-2.30078	-1.68359	1.34766	c14	2017NH	0.667175	No	EPI_ISL_303951	0.459994	EPI_ISL_303951	0.459994
A/Michigan/372/2018	EPI1470015	EPI_ISL_360827	North America / United States / Michigan	Human	2018-03-19	329	3C.2a2	B.2	-2.30078	-1.68359	1.34766	c14	2018SH	0.684411	No	EPI_ISL_303951	0.459994	EPI_ISL_303951	0.459994
A/Kazakhstan/409/2018	EPI1240097	EPI_ISL_311675	Asia / Kazakhstan	Human	2018-03-11	329	3C.2a2	B.2	-2.12695	-1.96484	1.26172	c14	2018SH	0.984723	No	EPI_ISL_303951	0.406237	EPI_ISL_303951	0.406237
A/Indiana/16/2018	EPI1240169	EPI_ISL_311684	North America / United States / Indiana	Human	2018-03-06	329	3C.2a1a	B.1.1	-3.46094	-1.50293	0.965332	c11	2018SH	1.3394	No	EPI_ISL_303951	1.18598	EPI_ISL_303951	1.18598
A/Tennessee/51/2018	EPI1470087	EPI_ISL_360836	North America / United States / Tennessee	Human	2018-02-15	329	3C.2a2	B.2	-2.30664	-1.81641	0.999023	c12	2018SH	0.898131	No	EPI_ISL_303951	0.0910982	EPI_ISL_303951	0.0910982
A/USA/PV02219/2018	EPI3126416	EPI_ISL_18989221	North America / United States	Human	2018-12-29	329	3C.2a1b.1	B.1.2.1	-2.30273	0.032074	3.39062	c16	2018NH	1.61716	No	EPI_ISL_387031	1.43405	EPI_ISL_387031	1.43405
A/USA/PV02194/2018	EPI3126382	EPI_ISL_18989217	North America / United States	Human	2018-12-25	329	3C.2a1b.1	B.1.2.1	-2.30273	0.032074	3.39062	c16	2018NH	1.61716	No	EPI_ISL_387031	1.43405	EPI_ISL_387031	1.43405
A/Hawaii/21/2018	EPI1240145	EPI_ISL_311681	North America / United States / Hawaii	Human	2018-02-10	329	3C.2a2	B.2	-1.77637	-1.75	1.80469	c14	2018SH	1.00591	No	EPI_ISL_303951	1.04608	EPI_ISL_303951	1.04608
A/Kazakhstan/927/2018	EPI1240137	EPI_ISL_311680	Asia / Kazakhstan	Human	2018-03-01	329	3C.2a2	B.2	-2.12695	-1.96484	1.26172	c14	2018SH	0.984723	No	EPI_ISL_303951	0.406237	EPI_ISL_303951	0.406237
A/USA/PV02220/2018	EPI3126449	EPI_ISL_18989225	North America / United States	Human	2018-12-30	329	3C.2a1b.1	B.1.2.1	-2.99219	0.975586	2.33008	c16	2018NH	1.49992	No	EPI_ISL_387031	0.852418	EPI_ISL_387031	0.852418
A/Washington/124/2018	EPI1470165	EPI_ISL_360845	North America / United States / Washington	Human	2018-01-29	329	3C.2a2	B.2	-2.30078	-1.68359	1.34766	c14	2017NH	0.667175	No	EPI_ISL_303951	0.459994	EPI_ISL_303951	0.459994
A/Michigan/374/2018	EPI1470055	EPI_ISL_360832	North America / United States / Michigan	Human	2018-03-29	329	3C.3a1	C.1	-0.199707	-0.269043	0.318848	c13	2018SH	2.45068	No	EPI_ISL_292575	0	EPI_ISL_292575	0
A/Washington/127/2018	EPI1470180	EPI_ISL_360847	North America / United States / Washington	Human	2018-02-01	329	3C.2a1b.1	B.1.2.1	-3.14453	1.10156	2.06055	c16	2018SH	2.37114	No	EPI_ISL_387031	1.06569	EPI_ISL_387031	1.06569
A/New Mexico/14/2018	EPI1240248	EPI_ISL_311694	North America / United States / New Mexico	Human	2018-02-23	329	3C.2a2	B.2	-1.89062	-2.67578	1.34082	c12	2018SH	1.72285	No	EPI_ISL_303951	1.01275	EPI_ISL_303951	1.01275
A/Washington/125/2018	EPI1470132	EPI_ISL_360841	North America / United States / Washington	Human	2018-01-30	329	3C.2a2	B.2	-2.30664	-1.81348	0.930664	c12	2017NH	0.853707	No	EPI_ISL_303951	0.0569847	EPI_ISL_303951	0.0569847
A/Tennessee/43/2018	EPI1470216	EPI_ISL_360852	North America / United States / Tennessee	Human	2018-01-10	329	3C.2a2	B.2	-2.30664	-1.81641	0.999023	c12	2017NH	0.830763	No	EPI_ISL_303951	0.0910982	EPI_ISL_303951	0.0910982
A/Washington/132/2018	EPI1470246	EPI_ISL_360855	North America / United States / Washington	Human	2018-02-06	329	3C.2a2	B.2	-2.30078	-1.68359	1.34766	c14	2018SH	0.684411	No	EPI_ISL_303951	0.459994	EPI_ISL_303951	0.459994
A/Washington/126/2018	EPI1470148	EPI_ISL_360843	North America / United States / Washington	Human	2018-01-31	329	3C.2a2	B.2	-2.30078	-1.68359	1.34766	c14	2017NH	0.667175	No	EPI_ISL_303951	0.459994	EPI_ISL_303951	0.459994
A/Tennessee/44/2018	EPI1470232	EPI_ISL_360854	North America / United States / Tennessee	Human	2018-01-12	329	3C.2a2	B.2	-2.30078	-1.68359	1.34766	c14	2017NH	0.667175	No	EPI_ISL_303951	0.459994	EPI_ISL_303951	0.459994
A/Washington/128/2018	EPI1470197	EPI_ISL_360849	North America / United States / Washington	Human	2018-02-01	329	3C.2a2	B.2	-2.30078	-1.68359	1.34766	c14	2018SH	0.684411	No	EPI_ISL_303951	0.459994	EPI_ISL_303951	0.459994
A/Tennessee/47/2018	EPI1470278	EPI_ISL_360859	North America / United States / Tennessee	Human	2018-02-10	329	3C.2a2	B.2	-2.30664	-1.81641	0.999023	c12	2018SH	0.898131	No	EPI_ISL_303951	0.0910982	EPI_ISL_303951	0.0910982
A/Tennessee/42/2018	EPI1470203	EPI_ISL_360850	North America / United States / Tennessee	Human	2018-01-10	329	3C.2a2	B.2	-2.30664	-1.81641	0.999023	c12	2017NH	0.830763	No	EPI_ISL_303951	0.0910982	EPI_ISL_303951	0.0910982
A/Tennessee/38/2018	EPI1470188	EPI_ISL_360848	North America / United States / Tennessee	Human	2018-01-02	329	3C.2a3	B.3	-3.11719	-1.29883	1.56836	c11	2017NH	0.629303	No	EPI_ISL_346283	0.703909	EPI_ISL_346283	0.703909
A/Washington/133/2018	EPI1470282	EPI_ISL_360860	North America / United States / Washington	Human	2018-02-06	329	3C.2a2	B.2	-2.30078	-1.68359	1.34766	c14	2018SH	0.684411	No	EPI_ISL_303951	0.459994	EPI_ISL_303951	0.459994
A/Tennessee/49/2018	EPI1470309	EPI_ISL_360863	North America / United States / Tennessee	Human	2018-02-13	329	3C.2a2	B.2	-2.32227	-1.82324	0.964844	c12	2018SH	0.919434	No	EPI_ISL_303951	0.0574764	EPI_ISL_303951	0.0574764
A/Washington/134/2018	EPI1470298	EPI_ISL_360862	North America / United States / Washington	Human	2018-02-06	329	3C.2a2	B.2	-2.30078	-1.68359	1.34766	c14	2018SH	0.684411	No	EPI_ISL_303951	0.459994	EPI_ISL_303951	0.459994
A/Washington/131/2018	EPI1470266	EPI_ISL_360857	North America / United States / Washington	Human	2018-02-05	329	3C.2a1	B.1	-4.15625	0.119568	0.848145	c11	2018SH	2.23986	No	EPI_ISL_285898	0.231004	EPI_ISL_285898	0.231004
A/Tennessee/48/2018	EPI1470294	EPI_ISL_360861	North America / United States / Tennessee	Human	2018-02-12	329	3C.3a1	C.1	-0.199707	-0.269043	0.318848	c13	2018SH	2.45068	No	EPI_ISL_292575	0	EPI_ISL_292575	0
A/Washington/137/2018	EPI1470358	EPI_ISL_360869	North America / United States / Washington	Human	2018-02-10	329	3C.2a2	B.2	-2.30078	-1.68359	1.34766	c14	2018SH	0.684411	No	EPI_ISL_303951	0.459994	EPI_ISL_303951	0.459994
A/Washington/136/2018	EPI1470314	EPI_ISL_360864	North America / United States / Washington	Human	2018-02-09	329	3C.2a2	B.2	-2.25586	-1.68555	1.4043	c12	2018SH	0.687313	No	EPI_ISL_303951	0.516446	EPI_ISL_303951	0.516446
A/Tennessee/45/2018	EPI1470248	EPI_ISL_360856	North America / United States / Tennessee	Human	2018-01-25	329	3C.2a2	B.2	-2.30078	-1.68359	1.34766	c14	2017NH	0.667175	No	EPI_ISL_303951	0.459994	EPI_ISL_303951	0.459994
A/Tennessee/52/2018	EPI1470369	EPI_ISL_360871	North America / United States / Tennessee	Human	2018-03-03	329	3C.2a2	B.2	-2.25	-1.75781	0.957031	c12	2018SH	0.865224	No	EPI_ISL_303951	0.137972	EPI_ISL_303951	0.137972
A/Washington/135/2018	EPI1470335	EPI_ISL_360866	North America / United States / Washington	Human	2018-02-08	329	3C.2a2	B.2	-2.30078	-1.68359	1.34766	c14	2018SH	0.684411	No	EPI_ISL_303951	0.459994	EPI_ISL_303951	0.459994
A/Tennessee/40/2018	EPI1470419	EPI_ISL_360878	North America / United States / Tennessee	Human	2018-01-05	329	3C.2a1	B.1	-4.07812	0.530273	0.783691	c11	2017NH	2.24963	No	EPI_ISL_285898	0.249026	EPI_ISL_285898	0.249026
A/Tennessee/39/2018	EPI1470403	EPI_ISL_360875	North America / United States / Tennessee	Human	2018-01-03	329	3C.2a2	B.2	-1.77637	-1.75	1.80469	c14	2017NH	1.17809	No	EPI_ISL_303951	1.04608	EPI_ISL_303951	1.04608
A/Washington/139/2018	EPI1470388	EPI_ISL_360874	North America / United States / Washington	Human	2018-02-13	329	3C.2a2	B.2	-2.30664	-1.81641	0.999023	c12	2018SH	0.898131	No	EPI_ISL_303951	0.0910982	EPI_ISL_303951	0.0910982
A/Ireland/05878/2018	EPI1381276	EPI_ISL_344491	Europe / Ireland	Human	2018-12-31	329	3C.2a1b.1	B.1.2.1	-2.86914	0.957031	2.5332	c16	2018NH	1.50763	No	EPI_ISL_387031	0.720494	EPI_ISL_387031	0.720494
A/Washington/145/2018	EPI1470483	EPI_ISL_360886	North America / United States / Washington	Human	2018-02-20	329	3C.2a2	B.2	-2.30078	-1.68359	1.34766	c14	2018SH	0.684411	No	EPI_ISL_303951	0.459994	EPI_ISL_303951	0.459994
A/Washington/142/2018	EPI1470434	EPI_ISL_360879	North America / United States / Washington	Human	2018-02-16	329	3C.2a2	B.2	-2.30078	-1.68359	1.34766	c14	2018SH	0.684411	No	EPI_ISL_303951	0.459994	EPI_ISL_303951	0.459994
A/Tennessee/46/2018	EPI1470435	EPI_ISL_360880	North America / United States / Tennessee	Human	2018-02-09	329	3C.2a2	B.2	-2.5	-2.05273	0.84082	c12	2018SH	1.19839	No	EPI_ISL_303951	0.266374	EPI_ISL_303951	0.266374
A/Washington/104/2018	EPI1470562	EPI_ISL_360895	North America / United States / Washington	Human	2018-01-11	329	3C.2a2	B.2	-2.30078	-1.68359	1.34766	c14	2017NH	0.667175	No	EPI_ISL_303951	0.459994	EPI_ISL_303951	0.459994
A/Washington/138/2018	EPI1470372	EPI_ISL_360872	North America / United States / Washington	Human	2018-02-13	329	3C.2a2	B.2	-1.77637	-1.75	1.80469	c14	2018SH	1.00591	No	EPI_ISL_303951	1.04608	EPI_ISL_303951	1.04608
A/USA/PV02179/2018	EPI3126315	EPI_ISL_18989208	North America / United States	Human	2018-12-22	329	3C.2a2	B.2	-2.30078	-1.68359	1.34766	c14	2018NH	1.62617	No	EPI_ISL_303951	0.459994	EPI_ISL_303951	0.459994
A/Washington/102/2018	EPI1470544	EPI_ISL_360893	North America / United States / Washington	Human	2018-01-09	329	3C.2a2	B.2	-2.22656	-1.69922	1.33105	c14	2017NH	0.715278	No	EPI_ISL_303951	0.45012	EPI_ISL_303951	0.45012
A/Washington/147/2018	EPI1470549	EPI_ISL_360894	North America / United States / Washington	Human	2018-02-21	329	3C.2a2	B.2	-2.30078	-1.68359	1.34766	c14	2018SH	0.684411	No	EPI_ISL_303951	0.459994	EPI_ISL_303951	0.459994
A/Washington/148/2018	EPI1470513	EPI_ISL_360889	North America / United States / Washington	Human	2018-02-22	329	3C.2a2	B.2	-1.77637	-1.75	1.80469	c14	2018SH	1.00591	No	EPI_ISL_303951	1.04608	EPI_ISL_303951	1.04608
A/Washington/149/2018	EPI1470536	EPI_ISL_360891	North America / United States / Washington	Human	2018-02-22	329	3C.2a2	B.2	-2.30078	-1.68359	1.34766	c14	2018SH	0.684411	No	EPI_ISL_303951	0.459994	EPI_ISL_303951	0.459994
A/USA/PV02184/2018	EPI3126349	EPI_ISL_18989212	North America / United States	Human	2018-12-23	329	3C.3a1	C.1	-0.199707	-0.269043	0.318848	c13	2018NH	2.43269	No	EPI_ISL_292575	0	EPI_ISL_292575	0
A/Washington/146/2018	EPI1470497	EPI_ISL_360888	North America / United States / Washington	Human	2018-02-20	329	3C.2a2	B.2	-2.30078	-1.68359	1.34766	c14	2018SH	0.684411	No	EPI_ISL_303951	0.459994	EPI_ISL_303951	0.459994
A/Washington/100/2018	EPI1470514	EPI_ISL_360890	North America / United States / Washington	Human	2018-01-09	329	3C.2a2	B.2	-2.13477	-1.84863	1.59766	c14	2017NH	0.944256	No	EPI_ISL_303951	0.70041	EPI_ISL_303951	0.70041
A/Washington/143/2018	EPI1470452	EPI_ISL_360881	North America / United States / Washington	Human	2018-02-17	329	3C.2a2	B.2	-2.30078	-1.68359	1.34766	c14	2018SH	0.684411	No	EPI_ISL_303951	0.459994	EPI_ISL_303951	0.459994
A/Washington/105/2018	EPI1470608	EPI_ISL_360901	North America / United States / Washington	Human	2018-01-11	329	3C.2a1	B.1	-4.15625	0.119568	0.848145	c11	2017NH	2.01882	No	EPI_ISL_285898	0.231004	EPI_ISL_285898	0.231004
A/Washington/153/2018	EPI1470611	EPI_ISL_360902	North America / United States / Washington	Human	2018-03-01	329	3C.2a2	B.2	-2.30664	-1.81641	0.999023	c12	2018SH	0.898131	No	EPI_ISL_303951	0.0910982	EPI_ISL_303951	0.0910982
A/Washington/107/2018	EPI1470630	EPI_ISL_360903	North America / United States / Washington	Human	2018-01-15	329	3C.2a2	B.2	-1.96777	-1.85449	1.72754	c14	2017NH	1.08773	No	EPI_ISL_303951	0.880679	EPI_ISL_303951	0.880679
A/Washington/103/2018	EPI1470592	EPI_ISL_360899	North America / United States / Washington	Human	2018-01-10	329	3C.3a1	C.1	-0.199707	-0.269043	0.318848	c13	2017NH	2.71143	No	EPI_ISL_292575	0	EPI_ISL_292575	0
A/Washington/108/2018	EPI1470664	EPI_ISL_360908	North America / United States / Washington	Human	2018-01-16	329	3C.2a2	B.2	-2.22656	-1.69922	1.33105	c14	2017NH	0.715278	No	EPI_ISL_303951	0.45012	EPI_ISL_303951	0.45012
A/Washington/158/2018	EPI1470681	EPI_ISL_360911	North America / United States / Washington	Human	2018-03-08	329	3C.2a2	B.2	-2.30664	-1.81641	0.999023	c12	2018SH	0.898131	No	EPI_ISL_303951	0.0910982	EPI_ISL_303951	0.0910982
A/Washington/106/2018	EPI1470577	EPI_ISL_360898	North America / United States / Washington	Human	2018-01-12	329	3C.2a2	B.2	-2.31836	-1.79883	0.996582	c12	2017NH	0.812172	No	EPI_ISL_303951	0.097369	EPI_ISL_303951	0.097369
A/Washington/110/2018	EPI1470680	EPI_ISL_360910	North America / United States / Washington	Human	2018-01-17	329	3C.2a2	B.2	-2.30078	-1.68359	1.34766	c14	2017NH	0.667175	No	EPI_ISL_303951	0.459994	EPI_ISL_303951	0.459994
A/Washington/156/2018	EPI1470638	EPI_ISL_360905	North America / United States / Washington	Human	2018-03-07	329	3C.2a2	B.2	-2.30664	-1.81641	0.999023	c12	2018SH	0.898131	No	EPI_ISL_303951	0.0910982	EPI_ISL_303951	0.0910982
A/Washington/155/2018	EPI1470653	EPI_ISL_360907	North America / United States / Washington	Human	2018-03-06	329	3C.2a2	B.2	-2.30078	-1.68359	1.34766	c14	2018SH	0.684411	No	EPI_ISL_303951	0.459994	EPI_ISL_303951	0.459994
A/Washington/161/2018	EPI1470732	EPI_ISL_360917	North America / United States / Washington	Human	2018-03-12	329	3C.2a2	B.2	-2.30078	-1.68359	1.34766	c14	2018SH	0.684411	No	EPI_ISL_303951	0.459994	EPI_ISL_303951	0.459994
A/Washington/113/2018	EPI1470723	EPI_ISL_360916	North America / United States / Washington	Human	2018-01-18	329	3C.2a1b.1	B.1.2.1	-3.00586	0.969727	2.33008	c16	2017NH	2.34876	No	EPI_ISL_387031	0.866724	EPI_ISL_387031	0.866724
A/Washington/109/2018	EPI1470644	EPI_ISL_360906	North America / United States / Washington	Human	2018-01-17	329	3C.2a2	B.2	-2.30078	-1.68359	1.34766	c14	2017NH	0.667175	No	EPI_ISL_303951	0.459994	EPI_ISL_303951	0.459994
A/Washington/162/2018	EPI1470750	EPI_ISL_360919	North America / United States / Washington	Human	2018-03-12	329	3C.2a2	B.2	-1.77832	-1.76855	1.79004	c14	2018SH	1.01272	No	EPI_ISL_303951	1.03087	EPI_ISL_303951	1.03087
A/Washington/159/2018	EPI1470703	EPI_ISL_360913	North America / United States / Washington	Human	2018-03-08	329	3C.2a1	B.1	-3.37109	-0.710449	1.64062	c11	2018SH	1.15247	No	EPI_ISL_346283	0.687601	EPI_ISL_346283	0.687601
A/Washington/120/2018	EPI1470787	EPI_ISL_360924	North America / United States / Washington	Human	2018-01-26	329	3C.2a2	B.2	-2.30078	-1.68359	1.34766	c14	2017NH	0.667175	No	EPI_ISL_303951	0.459994	EPI_ISL_303951	0.459994
A/Washington/112/2018	EPI1470706	EPI_ISL_360914	North America / United States / Washington	Human	2018-01-18	329	3C.2a2	B.2	-2.32812	-1.69336	1.27832	c12	2017NH	0.660662	No	EPI_ISL_303951	0.391798	EPI_ISL_303951	0.391798
A/Washington/114/2018	EPI1470694	EPI_ISL_360912	North America / United States / Washington	Human	2018-01-19	329	3C.2a2	B.2	-2.17578	-1.80664	1.19238	c14	2017NH	0.836037	No	EPI_ISL_303951	0.314341	EPI_ISL_303951	0.314341
A/Washington/115/2018	EPI1470741	EPI_ISL_360918	North America / United States / Washington	Human	2018-01-22	329	3C.2a2	B.2	-2.01367	-1.89258	1.22949	c14	2017NH	0.993885	No	EPI_ISL_303951	0.440903	EPI_ISL_303951	0.440903
A/Washington/165/2018	EPI1470800	EPI_ISL_360925	North America / United States / Washington	Human	2018-03-14	329	3C.2a2	B.2	-2.30078	-1.68359	1.34766	c14	2018SH	0.684411	No	EPI_ISL_303951	0.459994	EPI_ISL_303951	0.459994
A/Washington/163/2018	EPI1470765	EPI_ISL_360921	North America / United States / Washington	Human	2018-03-12	329	3C.2a2	B.2	-2.30078	-1.68359	1.34766	c14	2018SH	0.684411	No	EPI_ISL_303951	0.459994	EPI_ISL_303951	0.459994
A/Washington/164/2018	EPI1470784	EPI_ISL_360923	North America / United States / Washington	Human	2018-03-14	329	3C.2a2	B.2	-2.30078	-1.68359	1.34766	c14	2018SH	0.684411	No	EPI_ISL_303951	0.459994	EPI_ISL_303951	0.459994
A/Washington/119/2018	EPI1470855	EPI_ISL_360933	North America / United States / Washington	Human	2018-01-25	329	3C.2a2	B.2	-2.30078	-1.68359	1.34766	c14	2017NH	0.667175	No	EPI_ISL_303951	0.459994	EPI_ISL_303951	0.459994
A/Komarno/58/2018	EPI1543130	EPI_ISL_377319	Europe / Slovakia	Human	2018-12-28	329	3C.2a1b.1	B.1.2.1	-2.89258	0.484863	3.28906	c16	2018NH	1.78895	No	EPI_ISL_387031	1.25549	EPI_ISL_387031	1.25549
A/Washington/122/2018	EPI1470822	EPI_ISL_360928	North America / United States / Washington	Human	2018-01-29	329	3C.2a2	B.2	-2.17773	-1.72266	1.14746	c12	2017NH	0.770628	No	EPI_ISL_303951	0.30496	EPI_ISL_303951	0.30496
A/CastillaLaMancha/2092/2018	EPI1241320	EPI_ISL_311831	Europe / Spain / Castille-La Mancha	Human	2018-04-09	329	3C.2a2	B.2	-1.91406	-1.57324	1.49805	c14	2018SH	0.696228	No	EPI_ISL_303951	0.766078	EPI_ISL_303951	0.766078
A/Mauritania/255-2018/2018	EPI1543169	EPI_ISL_377339	Africa / Mauritania	Human	2018-12-10	329	3C.2a1b.1	B.1.2.1	-2.76758	0.750488	2.60352	c16	2018NH	1.35545	No	EPI_ISL_387031	0.721429	EPI_ISL_387031	0.721429
A/Madrid/2089/2018	EPI1241327	EPI_ISL_311838	Europe / Spain / Madrid	Human	2018-04-15	329	3C.2a1b.1	B.1.2.1	-2.99219	0.975586	2.33008	c16	2018SH	2.30536	No	EPI_ISL_387031	0.852418	EPI_ISL_387031	0.852418
A/Mauritania/253-2018/2018	EPI1543167	EPI_ISL_377338	Africa / Mauritania	Human	2018-12-11	329	3C.2a1b.1	B.1.2.1	-2.91406	1.07129	2.46484	c16	2018NH	1.58284	No	EPI_ISL_387031	0.743433	EPI_ISL_387031	0.743433
A/Washington/123/2018	EPI1470840	EPI_ISL_360930	North America / United States / Washington	Human	2018-01-29	329	3C.2a2	B.2	-2.30078	-1.68359	1.34766	c14	2017NH	0.667175	No	EPI_ISL_303951	0.459994	EPI_ISL_303951	0.459994
A/Extremadura/2121/2018	EPI1241324	EPI_ISL_311835	Europe / Spain / Extremadura	Human	2018-03-20	329	3C.2a2	B.2	-2.00586	-1.81738	1.48047	c14	2018SH	0.871769	No	EPI_ISL_303951	0.645185	EPI_ISL_303951	0.645185
A/Sao Paulo/734612/2018	EPI1241335	EPI_ISL_311846	South America / Brazil / Estado de Sao Paulo / Ribeirao Pires	Human	2018-03-07	329	3C.2a1b.1	B.1.2.1	-2.99219	0.975586	2.33008	c16	2018SH	2.30536	No	EPI_ISL_387031	0.852418	EPI_ISL_387031	0.852418
A/Madrid/SO14817/2018	EPI1241328	EPI_ISL_311839	Europe / Spain / Madrid	Human	2018-04-07	329	3C.2a1b.1	B.1.2.1	-2.99219	0.975586	2.33008	c16	2018SH	2.30536	No	EPI_ISL_387031	0.852418	EPI_ISL_387031	0.852418
A/Extremadura/2117/2018	EPI1241321	EPI_ISL_311832	Europe / Spain / Extremadura	Human	2018-04-10	329	3C.2a2	B.2	-1.99707	-1.80469	1.48535	c14	2018SH	0.863426	No	EPI_ISL_303951	0.654879	EPI_ISL_303951	0.654879
A/Extremadura/2119/2018	EPI1241323	EPI_ISL_311834	Europe / Spain / Extremadura	Human	2018-03-26	329	3C.2a1b.1	B.1.2.1	-2.99219	0.975586	2.33008	c16	2018SH	2.30536	No	EPI_ISL_387031	0.852418	EPI_ISL_387031	0.852418
A/Extremadura/2118/2018	EPI1241322	EPI_ISL_311833	Europe / Spain / Extremadura	Human	2018-04-05	329	3C.2a2	B.2	-2.14258	-1.59766	1.35352	c14	2018SH	0.615695	No	EPI_ISL_303951	0.538447	EPI_ISL_303951	0.538447
A/CastillaLaMancha/2091/2018	EPI1241319	EPI_ISL_311830	Europe / Spain / Castille-La Mancha	Human	2018-04-09	329	3C.2a2	B.2	-1.99707	-1.80469	1.48535	c14	2018SH	0.863426	No	EPI_ISL_303951	0.654879	EPI_ISL_303951	0.654879
A/Melilla/1554/2018	EPI1241329	EPI_ISL_311840	Europe / Spain / Melilla	Human	2018-03-06	329	3C.2a1b.1	B.1.2.1	-3.11914	1.10352	2.0918	c16	2018SH	2.37311	No	EPI_ISL_387031	1.02973	EPI_ISL_387031	1.02973
A/Sao Paulo/733190/2018	EPI1241333	EPI_ISL_311844	South America / Brazil / Estado de Sao Paulo / Marilia	Human	2018-03-06	329	3C.2a2	B.2	-2.29883	-1.84668	1.08301	c12	2018SH	0.895056	No	EPI_ISL_303951	0.161653	EPI_ISL_303951	0.161653
A/Sao Paulo/706496/2018	EPI1241334	EPI_ISL_311845	South America / Brazil / Estado de Sao Paulo / Campos Do Jordao	Human	2018-02-01	329	3C.2a2	B.2	-2.30469	-1.81055	0.980957	c12	2018SH	0.900473	No	EPI_ISL_303951	0.0817124	EPI_ISL_303951	0.0817124
A/Navarra/2065/2018	EPI1241332	EPI_ISL_311843	Europe / Spain / Foral Community of Navarre	Human	2018-02-24	329	3C.2a2	B.2	-2.00586	-1.81738	1.48047	c14	2018SH	0.871769	No	EPI_ISL_303951	0.645185	EPI_ISL_303951	0.645185
A/Afghanistan/8307/2018	EPI1381601	EPI_ISL_344630	Asia / Afghanistan	Human	2018-12-29	329	3C.2a1b.1	B.1.2.1	-2.76758	0.750488	2.60352	c16	2018NH	1.35545	No	EPI_ISL_387031	0.721429	EPI_ISL_387031	0.721429
A/Indiana/43/2018	EPI1381625	EPI_ISL_344633	North America / United States / Indiana	Human	2018-12-19	329	3C.2a2	B.2	-2.64648	-1.65137	1.7793	c14	2018NH	1.608	No	EPI_ISL_346283	0.86623	EPI_ISL_346283	0.86623
A/Nebraska/20/2018	EPI1381633	EPI_ISL_344634	North America / United States / Nebraska	Human	2018-12-27	329	3C.3a1	C.1	-0.182373	-0.276367	0.363281	c13	2018NH	2.42045	No	EPI_ISL_292575	0.0482541	EPI_ISL_292575	0.0482541
A/Afghanistan/8304/2018	EPI1381609	EPI_ISL_344631	Asia / Afghanistan	Human	2018-12-29	329	3C.2a1b.1	B.1.2.1	-2.76758	0.750488	2.60352	c16	2018NH	1.35545	No	EPI_ISL_387031	0.721429	EPI_ISL_387031	0.721429
A/Afghanistan/8309/2018	EPI1381785	EPI_ISL_344654	Asia / Afghanistan	Human	2018-12-29	329	3C.2a1b.1	B.1.2.1	-2.76758	0.750488	2.60352	c16	2018NH	1.35545	No	EPI_ISL_387031	0.721429	EPI_ISL_387031	0.721429
A/Hong Kong/3371/2018	EPI1381793	EPI_ISL_344655	Asia / Hong Kong (SAR)	Human	2018-12-21	329	3C.2a1b.1b	D	-2.17578	1.15039	2.50195	c16	2018NH	1.46374	No	EPI_ISL_387031	0	EPI_ISL_387031	0
A/Hong Kong/11/2018	EPI1381801	EPI_ISL_344656	Asia / Hong Kong (SAR)	Human	2018-12-20	329	3C.2a1b.2	E	-2.24414	-0.925781	2.84766	c17	2018NH	1.32909	No	EPI_ISL_346283	0.998525	EPI_ISL_346283	0.998525
A/Afghanistan/8313/2018	EPI1381856	EPI_ISL_344663	Asia / Afghanistan	Human	2018-12-29	329	3C.2a1b.1	B.1.2.1	-2.76758	0.750488	2.60352	c16	2018NH	1.35545	No	EPI_ISL_387031	0.721429	EPI_ISL_387031	0.721429
A/Taiwan/81136/2018	EPI1381833	EPI_ISL_344660	Asia / Taiwan	Human	2018-11-09	329	3C.2a2	B.2	-2.29102	-1.66895	1.32617	c12	2018NH	1.6172	No	EPI_ISL_303951	0.447372	EPI_ISL_303951	0.447372
A/Maine/43/2018	EPI1381872	EPI_ISL_344665	North America / United States / Maine	Human	2018-12-19	329	3C.2a1b.1	B.1.2.1	-2.96875	0.975586	2.36523	c16	2018NH	1.49971	No	EPI_ISL_387031	0.823437	EPI_ISL_387031	0.823437
A/Lebanon/747/2018	EPI1381825	EPI_ISL_344659	Asia / Lebanon	Human	2018-12-25	329	3C.2a1b.1	B.1.2.1	-2.76758	0.750488	2.60352	c16	2018NH	1.35545	No	EPI_ISL_387031	0.721429	EPI_ISL_387031	0.721429
A/Ohio/41/2018	EPI1381888	EPI_ISL_344667	North America / United States / Ohio	Human	2018-12-18	329	3C.3a1	C.1	-0.199707	-0.269043	0.318848	c13	2018NH	2.43269	No	EPI_ISL_292575	0	EPI_ISL_292575	0
A/Minnesota/65/2018	EPI1382006	EPI_ISL_344682	North America / United States / Minnesota	Human	2018-12-18	329	3C.2a1b.1	B.1.2.1	-2.76758	0.750488	2.60352	c16	2018NH	1.35545	No	EPI_ISL_387031	0.721429	EPI_ISL_387031	0.721429
A/Iowa/76/2018	EPI1382014	EPI_ISL_344683	North America / United States / Iowa	Human	2018-12-20	329	3C.2a1b.1	B.1.2.1	-2.76758	0.750488	2.60352	c16	2018NH	1.35545	No	EPI_ISL_387031	0.721429	EPI_ISL_387031	0.721429
A/Alaska/66/2018	EPI1382286	EPI_ISL_344717	North America / United States / Alaska	Human	2018-12-18	329	3C.3a1	C.1	-0.199707	-0.269043	0.318848	c13	2018NH	2.43269	No	EPI_ISL_292575	0	EPI_ISL_292575	0
A/Michigan/417/2018	EPI1382078	EPI_ISL_344691	North America / United States / Michigan	Human	2018-12-18	329	3C.3a1	C.1	-0.187622	-0.247314	0.306152	c13	2018NH	2.44882	No	EPI_ISL_292575	0.0279168	EPI_ISL_292575	0.0279168
A/Mississippi/15/2018	EPI1382094	EPI_ISL_344693	North America / United States / Mississippi	Human	2018-12-19	329	3C.3a1	C.1	-0.199707	-0.269043	0.318848	c13	2018NH	2.43269	No	EPI_ISL_292575	0	EPI_ISL_292575	0
A/Slovenia/819/2018	EPI1241617	EPI_ISL_311948	Europe / Slovenia	Human	2018-02-06	329	3C.2a2	B.2	-2.30664	-1.81641	0.999023	c12	2018SH	0.898131	No	EPI_ISL_303951	0.0910982	EPI_ISL_303951	0.0910982
A/Kyiv/514/2018	EPI1382302	EPI_ISL_344719	Europe / Ukraine	Human	2018-12-18	329	3C.2a1b.1	B.1.2.1	-2.99023	1.04004	2.66992	c16	2018NH	1.69559	No	EPI_ISL_387031	0.838883	EPI_ISL_387031	0.838883
A/Kyiv/522/2018	EPI1382310	EPI_ISL_344720	Europe / Ukraine	Human	2018-12-20	329	3C.2a1b.2	E	-2.57617	-0.0703735	2.12891	c15	2018NH	0.561654	No	EPI_ISL_346283	0.929798	EPI_ISL_346283	0.929798
A/Afghanistan/8081/2018	EPI1382334	EPI_ISL_344723	Asia / Afghanistan	Human	2018-12-25	329	3C.2a1b.1	B.1.2.1	-2.76758	0.750488	2.60352	c16	2018NH	1.35545	No	EPI_ISL_387031	0.721429	EPI_ISL_387031	0.721429
A/Nebraska/18/2018	EPI1382326	EPI_ISL_344722	North America / United States / Nebraska	Human	2018-12-22	329	3C.3a1	C.1	-0.182373	-0.276367	0.363281	c13	2018NH	2.42045	No	EPI_ISL_292575	0.0482541	EPI_ISL_292575	0.0482541
A/SAITAMA/30/2018	EPI1241673	EPI_ISL_311964	Asia / Japan	Human	2018-01-22	329	3C.2a2	B.2	-2.30078	-1.68359	1.34766	c14	2017NH	0.667175	No	EPI_ISL_303951	0.459994	EPI_ISL_303951	0.459994
A/OITA/1/2018	EPI1241689	EPI_ISL_311966	Asia / Japan	Human	2018-01-23	329	3C.2a1b.1	B.1.2.1	-3.14453	1.10156	2.06055	c16	2017NH	2.39067	No	EPI_ISL_387031	1.06569	EPI_ISL_387031	1.06569
A/NIIGATA-C/1/2018	EPI1241657	EPI_ISL_311962	Asia / Japan	Human	2018-01-08	329	3C.2a2	B.2	-2.19727	-1.61328	1.82227	c14	2017NH	0.854362	No	EPI_ISL_303951	0.940657	EPI_ISL_303951	0.940657
A/OSAKA/1/2018	EPI1241697	EPI_ISL_311967	Asia / Japan	Human	2018-01-10	329	3C.2a1	B.1	-4.15625	0.119568	0.848145	c11	2017NH	2.01882	No	EPI_ISL_285898	0.231004	EPI_ISL_285898	0.231004
A/KANAGAWA/AC1729/2018	EPI1241705	EPI_ISL_311968	Asia / Japan	Human	2018-02-21	329	3C.2a2	B.2	-2.19727	-1.75293	1.80371	c14	2018SH	0.872729	No	EPI_ISL_303951	0.895163	EPI_ISL_303951	0.895163
A/KANAGAWA/IC1744/2018	EPI1241713	EPI_ISL_311969	Asia / Japan	Human	2018-02-22	329	3C.2a2	B.2	-2.19727	-1.61328	1.82227	c14	2018SH	0.766255	No	EPI_ISL_303951	0.940657	EPI_ISL_303951	0.940657
A/IWATE/4/2018	EPI1241721	EPI_ISL_311970	Asia / Japan	Human	2018-01-24	329	3C.2a2	B.2	-2.30078	-1.68359	1.34766	c14	2017NH	0.667175	No	EPI_ISL_303951	0.459994	EPI_ISL_303951	0.459994
A/Luxembourg/18004034/2018	EPI1241822	EPI_ISL_312000	Europe / Luxembourg	Human	2018-01-24	329	3C.2a2	B.2	-2.19727	-1.75293	1.80371	c14	2017NH	0.935715	No	EPI_ISL_303951	0.895163	EPI_ISL_303951	0.895163
A/KANAGAWA/AC1731/2018	EPI1241753	EPI_ISL_311974	Asia / Japan	Human	2018-02-26	329	3C.2a2	B.2	-2.30078	-1.68359	1.34766	c14	2018SH	0.684411	No	EPI_ISL_303951	0.459994	EPI_ISL_303951	0.459994
A/Milano/147/2018	EPI1241803	EPI_ISL_311991	Europe / Italy / Lombardy / Province of Milan	Human	2018-02-23	329	3C.2a2	B.2	-1.91797	-1.81934	1.89746	c14	2018SH	1.04145	No	EPI_ISL_303951	1.05718	EPI_ISL_303951	1.05718
A/Netherlands/01802/2018	EPI3460590	EPI_ISL_19284894	Europe / Netherlands	Human	2018-12-31	329	3C.2a2	B.2	-1.99707	-1.80469	1.48535	c14	2018NH	1.70947	No	EPI_ISL_303951	0.654879	EPI_ISL_303951	0.654879
A/Luxembourg/18003772/2018	EPI1241819	EPI_ISL_311999	Europe / Luxembourg	Human	2018-01-22	329	3C.2a2	B.2	-2.19727	-1.75293	1.80371	c14	2017NH	0.935715	No	EPI_ISL_303951	0.895163	EPI_ISL_303951	0.895163
A/Luxembourg/18005177/2018	EPI1241825	EPI_ISL_312001	Europe / Luxembourg	Human	2018-01-30	329	3C.2a2	B.2	-2.30664	-1.81641	0.999023	c12	2017NH	0.830763	No	EPI_ISL_303951	0.0910982	EPI_ISL_303951	0.0910982
A/Luxembourg/18015797/2018	EPI1241828	EPI_ISL_312002	Europe / Luxembourg	Human	2018-03-26	329	3C.3a1	C.1	-0.145386	-0.241333	0.401855	c13	2018SH	2.47163	No	EPI_ISL_292575	0.103	EPI_ISL_292575	0.103
A/England/80820639/2018	EPI1241917	EPI_ISL_312012	Europe / United Kingdom / MANCHESTER	Human	2018-02-15	329	3C.3a1	C.1	-0.199707	-0.269043	0.318848	c13	2018SH	2.45068	No	EPI_ISL_292575	0	EPI_ISL_292575	0
A/Luxembourg/18016047/2018	EPI1241831	EPI_ISL_312003	Europe / Luxembourg	Human	2018-03-29	329	3C.2a2	B.2	-2.19727	-1.75293	1.80371	c14	2018SH	0.872729	No	EPI_ISL_303951	0.895163	EPI_ISL_303951	0.895163
A/England/80580534/2018	EPI1241885	EPI_ISL_312008	Europe / United Kingdom / COTTINGHAM	Human	2018-02-02	329	3C.2a2	B.2	-1.78809	-1.40918	1.6875	c14	2018SH	0.71913	No	EPI_ISL_303951	1.04076	EPI_ISL_303951	1.04076
A/England/80840337/2018	EPI1241957	EPI_ISL_312017	Europe / United Kingdom / Hampshire	Human	2018-02-19	329	3C.2a2	B.2	-2.30664	-1.81641	0.999023	c12	2018SH	0.898131	No	EPI_ISL_303951	0.0910982	EPI_ISL_303951	0.0910982
A/England/80840498/2018	EPI1241973	EPI_ISL_312019	Europe / United Kingdom / LEICESTER	Human	2018-01-21	329	3C.2a2	B.2	-2.30664	-1.81641	0.999023	c12	2017NH	0.830763	No	EPI_ISL_303951	0.0910982	EPI_ISL_303951	0.0910982
A/Wisconsin/115/2018	EPI1472832	EPI_ISL_361183	North America / United States / Wisconsin	Human	2018-01-12	329	3C.2a2	B.2	-2.22656	-1.69922	1.33105	c14	2017NH	0.715278	No	EPI_ISL_303951	0.45012	EPI_ISL_303951	0.45012
A/England/80880493/2018	EPI1242021	EPI_ISL_312025	Europe / United Kingdom / GUILDFORD	Human	2018-02-21	329	3C.2a2	B.2	-2.30664	-1.81641	0.999023	c12	2018SH	0.898131	No	EPI_ISL_303951	0.0910982	EPI_ISL_303951	0.0910982
A/Wisconsin/122/2018	EPI1472880	EPI_ISL_361189	North America / United States / Wisconsin	Human	2018-01-13	329	3C.2a2	B.2	-2.30664	-1.81641	0.999023	c12	2017NH	0.830763	No	EPI_ISL_303951	0.0910982	EPI_ISL_303951	0.0910982
A/Wisconsin/121/2018	EPI1472872	EPI_ISL_361188	North America / United States / Wisconsin	Human	2018-01-13	329	3C.2a2	B.2	-2.22656	-1.69922	1.33105	c14	2017NH	0.715278	No	EPI_ISL_303951	0.45012	EPI_ISL_303951	0.45012
A/Wisconsin/124/2018	EPI1472896	EPI_ISL_361191	North America / United States / Wisconsin	Human	2018-01-14	329	3C.2a2	B.2	-2.30078	-1.68359	1.34766	c14	2017NH	0.667175	No	EPI_ISL_303951	0.459994	EPI_ISL_303951	0.459994
A/England/80920331/2018	EPI1242117	EPI_ISL_312037	Europe / United Kingdom / BRISTOL	Human	2018-02-21	329	3C.2a2	B.2	-2.30664	-1.81641	0.999023	c12	2018SH	0.898131	No	EPI_ISL_303951	0.0910982	EPI_ISL_303951	0.0910982
A/Wisconsin/123/2018	EPI1472888	EPI_ISL_361190	North America / United States / Wisconsin	Human	2018-01-14	329	3C.2a2	B.2	-2.30078	-1.68359	1.34766	c14	2017NH	0.667175	No	EPI_ISL_303951	0.459994	EPI_ISL_303951	0.459994
A/England/80920521/2018	EPI1242125	EPI_ISL_312038	Europe / United Kingdom / BRISTOL	Human	2018-02-22	329	3C.2a2	B.2	-2.19727	-1.75293	1.80371	c14	2018SH	0.872729	No	EPI_ISL_303951	0.895163	EPI_ISL_303951	0.895163
A/Wisconsin/116/2018	EPI1472840	EPI_ISL_361184	North America / United States / Wisconsin	Human	2018-01-12	329	3C.2a2	B.2	-2.30664	-1.81641	0.999023	c12	2017NH	0.830763	No	EPI_ISL_303951	0.0910982	EPI_ISL_303951	0.0910982
A/England/80880516/2018	EPI1242085	EPI_ISL_312033	Europe / United Kingdom / SCUNTHORPE	Human	2018-02-21	329	3C.2a2	B.2	-2.19727	-1.75293	1.80371	c14	2018SH	0.872729	No	EPI_ISL_303951	0.895163	EPI_ISL_303951	0.895163
A/Wisconsin/119/2018	EPI1472864	EPI_ISL_361187	North America / United States / Wisconsin	Human	2018-01-12	329	3C.2a1	B.1	-4.10156	0.319336	1.09375	c11	2017NH	2.06897	No	EPI_ISL_285898	0.30673	EPI_ISL_285898	0.30673
A/Wisconsin/118/2018	EPI1472856	EPI_ISL_361186	North America / United States / Wisconsin	Human	2018-01-12	329	3C.2a2	B.2	-2.30078	-1.68359	1.34766	c14	2017NH	0.667175	No	EPI_ISL_303951	0.459994	EPI_ISL_303951	0.459994
A/Wisconsin/130/2018	EPI1472943	EPI_ISL_361197	North America / United States / Wisconsin	Human	2018-01-15	329	3C.2a2	B.2	-2.22656	-1.69922	1.33105	c14	2017NH	0.715278	No	EPI_ISL_303951	0.45012	EPI_ISL_303951	0.45012
A/Wisconsin/117/2018	EPI1472848	EPI_ISL_361185	North America / United States / Wisconsin	Human	2018-01-12	329	3C.2a2	B.2	-2.30859	-1.79004	1.02832	c12	2017NH	0.797454	No	EPI_ISL_303951	0.128732	EPI_ISL_303951	0.128732
A/Wisconsin/129/2018	EPI1472935	EPI_ISL_361196	North America / United States / Wisconsin	Human	2018-01-15	329	3C.2a2	B.2	-2.36719	-2.0957	1.17773	c12	2017NH	1.03627	No	EPI_ISL_303951	0.343923	EPI_ISL_303951	0.343923
A/Wisconsin/131/2018	EPI1472951	EPI_ISL_361198	North America / United States / Wisconsin	Human	2018-01-15	329	3C.2a2	B.2	-2.22656	-1.69922	1.33105	c14	2017NH	0.715278	No	EPI_ISL_303951	0.45012	EPI_ISL_303951	0.45012
A/England/81020825/2018	EPI1242197	EPI_ISL_312047	Europe / United Kingdom / NORFOLK	Human	2018-03-02	329	3C.2a2	B.2	-2.30664	-1.81641	0.999023	c12	2018SH	0.898131	No	EPI_ISL_303951	0.0910982	EPI_ISL_303951	0.0910982
A/Wisconsin/126/2018	EPI1472912	EPI_ISL_361193	North America / United States / Wisconsin	Human	2018-01-15	329	3C.2a2	B.2	-2.30078	-1.68359	1.34766	c14	2017NH	0.667175	No	EPI_ISL_303951	0.459994	EPI_ISL_303951	0.459994
A/England/538/2018	EPI1242149	EPI_ISL_312041	Europe / United Kingdom / LONDON	Human	2018-02-26	329	3C.3a1	C.1	-0.199707	-0.269043	0.318848	c13	2018SH	2.45068	No	EPI_ISL_292575	0	EPI_ISL_292575	0
A/Wisconsin/128/2018	EPI1472927	EPI_ISL_361195	North America / United States / Wisconsin	Human	2018-01-15	329	3C.2a2	B.2	-2.30664	-1.81641	0.999023	c12	2017NH	0.830763	No	EPI_ISL_303951	0.0910982	EPI_ISL_303951	0.0910982
A/England/540/2018	EPI1242237	EPI_ISL_312052	Europe / United Kingdom / HIGH WYCOMBE	Human	2018-03-07	329	3C.3a1	C.1	-0.199707	-0.269043	0.318848	c13	2018SH	2.45068	No	EPI_ISL_292575	0	EPI_ISL_292575	0
A/England/80960828/2018	EPI1242157	EPI_ISL_312042	Europe / United Kingdom / CUMBRIA	Human	2018-02-26	329	3C.2a2	B.2	-2.19531	-1.74805	1.79785	c14	2018SH	0.86583	No	EPI_ISL_303951	0.890339	EPI_ISL_303951	0.890339
A/England/81060625/2018	EPI1242245	EPI_ISL_312053	Europe / United Kingdom / OLDHAM	Human	2018-03-04	329	3C.2a1	B.1	-4.17188	0.101685	0.829102	c11	2018SH	2.24861	No	EPI_ISL_285898	0.241829	EPI_ISL_285898	0.241829
A/Wisconsin/139/2018	EPI1473015	EPI_ISL_361206	North America / United States / Wisconsin	Human	2018-01-16	329	3C.2a2	B.2	-2.30078	-1.68359	1.34766	c14	2017NH	0.667175	No	EPI_ISL_303951	0.459994	EPI_ISL_303951	0.459994
A/Wisconsin/127/2018	EPI1472920	EPI_ISL_361194	North America / United States / Wisconsin	Human	2018-01-15	329	3C.2a2	B.2	-2.22656	-1.69922	1.33105	c14	2017NH	0.715278	No	EPI_ISL_303951	0.45012	EPI_ISL_303951	0.45012
A/Wisconsin/140/2018	EPI1473023	EPI_ISL_361207	North America / United States / Wisconsin	Human	2018-01-16	329	3C.2a2	B.2	-2.22656	-1.69922	1.33105	c14	2017NH	0.715278	No	EPI_ISL_303951	0.45012	EPI_ISL_303951	0.45012
A/England/81060632/2018	EPI1242253	EPI_ISL_312054	Europe / United Kingdom / OLDHAM	Human	2018-03-01	329	3C.2a1	B.1	-4.15625	0.119568	0.848145	c11	2018SH	2.23986	No	EPI_ISL_285898	0.231004	EPI_ISL_285898	0.231004
A/England/81080577/2018	EPI1242261	EPI_ISL_312055	Europe / United Kingdom / CAMBRIDGE	Human	2018-03-05	329	3C.2a2	B.2	-2.19727	-1.75293	1.80371	c14	2018SH	0.872729	No	EPI_ISL_303951	0.895163	EPI_ISL_303951	0.895163
A/England/539/2018	EPI1242205	EPI_ISL_312048	Europe / United Kingdom / HIGH WYCOMBE	Human	2018-03-04	329	3C.3a1	C.1	-0.199707	-0.269043	0.318848	c13	2018SH	2.45068	No	EPI_ISL_292575	0	EPI_ISL_292575	0
A/Wisconsin/134/2018	EPI1472975	EPI_ISL_361201	North America / United States / Wisconsin	Human	2018-01-15	329	3C.2a2	B.2	-2.30664	-1.81641	0.999023	c12	2017NH	0.830763	No	EPI_ISL_303951	0.0910982	EPI_ISL_303951	0.0910982
A/England/81040578/2018	EPI1242213	EPI_ISL_312049	Europe / United Kingdom / BRISTOL	Human	2018-03-01	329	3C.2a2	B.2	-2.19727	-1.75293	1.80371	c14	2018SH	0.872729	No	EPI_ISL_303951	0.895163	EPI_ISL_303951	0.895163
A/England/81040592/2018	EPI1242221	EPI_ISL_312050	Europe / United Kingdom / LEICESTER	Human	2018-01-24	329	3C.2a2	B.2	-2.30664	-1.81641	0.999023	c12	2017NH	0.830763	No	EPI_ISL_303951	0.0910982	EPI_ISL_303951	0.0910982
A/Wisconsin/154/2018	EPI1473078	EPI_ISL_361213	North America / United States / Wisconsin	Human	2018-01-17	329	3C.2a2	B.2	-2.30078	-1.68359	1.34766	c14	2017NH	0.667175	No	EPI_ISL_303951	0.459994	EPI_ISL_303951	0.459994
A/Wisconsin/143/2018	EPI1473066	EPI_ISL_361212	North America / United States / Wisconsin	Human	2018-01-16	329	3C.2a2	B.2	-2.30078	-1.68359	1.34766	c14	2017NH	0.667175	No	EPI_ISL_303951	0.459994	EPI_ISL_303951	0.459994
A/England/81040771/2018	EPI1242229	EPI_ISL_312051	Europe / United Kingdom / KENT	Human	2018-03-06	329	3C.2a2	B.2	-2.29297	-1.68262	1.375	c12	2018SH	0.682896	No	EPI_ISL_303951	0.486124	EPI_ISL_303951	0.486124
A/England/81080591/2018	EPI1242309	EPI_ISL_312061	Europe / United Kingdom / BATH	Human	2018-02-20	329	3C.2a2	B.2	-2.30664	-1.81641	0.999023	c12	2018SH	0.898131	No	EPI_ISL_303951	0.0910982	EPI_ISL_303951	0.0910982
A/England/81100460/2018	EPI1242317	EPI_ISL_312062	Europe / United Kingdom / LEICESTER	Human	2018-02-03	329	3C.2a1b.1	B.1.2.1	-2.99219	0.975586	2.33008	c16	2018SH	2.30536	No	EPI_ISL_387031	0.852418	EPI_ISL_387031	0.852418
A/Wisconsin/155/2018	EPI1473093	EPI_ISL_361215	North America / United States / Wisconsin	Human	2018-01-17	329	3C.2a2	B.2	-2.30664	-1.81641	0.999023	c12	2017NH	0.830763	No	EPI_ISL_303951	0.0910982	EPI_ISL_303951	0.0910982
A/England/81080584/2018	EPI1242277	EPI_ISL_312057	Europe / United Kingdom / BATH	Human	2018-02-11	329	3C.2a2	B.2	-2.30664	-1.81641	0.999023	c12	2018SH	0.898131	No	EPI_ISL_303951	0.0910982	EPI_ISL_303951	0.0910982
A/England/81080582/2018	EPI1242269	EPI_ISL_312056	Europe / United Kingdom / BATH	Human	2018-02-09	329	3C.2a2	B.2	-2.30664	-1.81641	0.999023	c12	2018SH	0.898131	No	EPI_ISL_303951	0.0910982	EPI_ISL_303951	0.0910982
A/Wisconsin/144/2018	EPI1473083	EPI_ISL_361214	North America / United States / Wisconsin	Human	2018-01-16	329	3C.2a2	B.2	-2.22656	-1.69922	1.33105	c14	2017NH	0.715278	No	EPI_ISL_303951	0.45012	EPI_ISL_303951	0.45012
A/England/81100461/2018	EPI1242325	EPI_ISL_312063	Europe / United Kingdom / LEICESTER	Human	2018-02-02	329	3C.2a2	B.2	-2.30664	-1.81641	0.999023	c12	2018SH	0.898131	No	EPI_ISL_303951	0.0910982	EPI_ISL_303951	0.0910982
A/Wisconsin/152/2018	EPI1473044	EPI_ISL_361209	North America / United States / Wisconsin	Human	2018-01-17	329	3C.2a2	B.2	-2.30078	-1.68359	1.34766	c14	2017NH	0.667175	No	EPI_ISL_303951	0.459994	EPI_ISL_303951	0.459994
A/Wisconsin/153/2018	EPI1473061	EPI_ISL_361211	North America / United States / Wisconsin	Human	2018-01-17	329	3C.2a2	B.2	-2.36719	-2.0957	1.17773	c12	2017NH	1.03627	No	EPI_ISL_303951	0.343923	EPI_ISL_303951	0.343923
A/England/81080588/2018	EPI1242285	EPI_ISL_312058	Europe / United Kingdom / BATH	Human	2018-02-13	329	3C.2a2	B.2	-2.30664	-1.81641	0.999023	c12	2018SH	0.898131	No	EPI_ISL_303951	0.0910982	EPI_ISL_303951	0.0910982
A/England/81080589/2018	EPI1242293	EPI_ISL_312059	Europe / United Kingdom / BATH	Human	2018-02-16	329	3C.2a2	B.2	-2.28711	-1.83105	1.02832	c12	2018SH	0.899683	No	EPI_ISL_303951	0.116768	EPI_ISL_303951	0.116768
A/Wisconsin/158/2018	EPI1473138	EPI_ISL_361221	North America / United States / Wisconsin	Human	2018-01-18	329	3C.2a2	B.2	-2.30664	-1.81641	0.999023	c12	2017NH	0.830763	No	EPI_ISL_303951	0.0910982	EPI_ISL_303951	0.0910982
A/Wisconsin/142/2018	EPI1473050	EPI_ISL_361210	North America / United States / Wisconsin	Human	2018-01-16	329	3C.2a2	B.2	-2.30078	-1.68359	1.34766	c14	2017NH	0.667175	No	EPI_ISL_303951	0.459994	EPI_ISL_303951	0.459994
A/England/81120506/2018	EPI1242381	EPI_ISL_312070	Europe / United Kingdom / BRISTOL	Human	2018-03-01	329	3C.2a2	B.2	-2.30664	-1.81641	0.999023	c12	2018SH	0.898131	No	EPI_ISL_303951	0.0910982	EPI_ISL_303951	0.0910982
A/England/81120505/2018	EPI1242373	EPI_ISL_312069	Europe / United Kingdom / BRISTOL	Human	2018-03-05	329	3C.2a2	B.2	-2.30664	-1.81641	0.999023	c12	2018SH	0.898131	No	EPI_ISL_303951	0.0910982	EPI_ISL_303951	0.0910982
A/Wisconsin/159/2018	EPI1473155	EPI_ISL_361223	North America / United States / Wisconsin	Human	2018-01-18	329	3C.2a2	B.2	-2.30078	-1.68359	1.34766	c14	2017NH	0.667175	No	EPI_ISL_303951	0.459994	EPI_ISL_303951	0.459994
A/England/81120503/2018	EPI1242365	EPI_ISL_312068	Europe / United Kingdom / BRISTOL	Human	2018-03-05	329	3C.2a2	B.2	-2.30078	-1.68359	1.34766	c14	2018SH	0.684411	No	EPI_ISL_303951	0.459994	EPI_ISL_303951	0.459994
A/Wisconsin/148/2018	EPI1473146	EPI_ISL_361222	North America / United States / Wisconsin	Human	2018-01-17	329	3C.2a2	B.2	-2.31445	-1.82617	0.970703	c12	2017NH	0.846504	No	EPI_ISL_303951	0.0614614	EPI_ISL_303951	0.0614614
A/Wisconsin/156/2018	EPI1473108	EPI_ISL_361217	North America / United States / Wisconsin	Human	2018-01-18	329	3C.2a2	B.2	-2.30664	-1.81641	0.999023	c12	2017NH	0.830763	No	EPI_ISL_303951	0.0910982	EPI_ISL_303951	0.0910982
A/Wisconsin/147/2018	EPI1473131	EPI_ISL_361220	North America / United States / Wisconsin	Human	2018-01-17	329	3C.2a2	B.2	-2.30078	-1.68359	1.34766	c14	2017NH	0.667175	No	EPI_ISL_303951	0.459994	EPI_ISL_303951	0.459994
A/England/81120515/2018	EPI1242389	EPI_ISL_312071	Europe / United Kingdom / BRISTOL	Human	2018-03-04	329	3C.2a2	B.2	-2.19727	-1.75293	1.80371	c14	2018SH	0.872729	No	EPI_ISL_303951	0.895163	EPI_ISL_303951	0.895163
A/England/81100469/2018	EPI1242333	EPI_ISL_312064	Europe / United Kingdom / LEICESTER	Human	2018-02-04	329	3C.2a1b.1	B.1.2.1	-2.99219	0.975586	2.33008	c16	2018SH	2.30536	No	EPI_ISL_387031	0.852418	EPI_ISL_387031	0.852418
A/Wisconsin/145/2018	EPI1473100	EPI_ISL_361216	North America / United States / Wisconsin	Human	2018-01-16	329	3C.2a2	B.2	-2.30664	-1.81641	0.999023	c12	2017NH	0.830763	No	EPI_ISL_303951	0.0910982	EPI_ISL_303951	0.0910982
A/England/81100470/2018	EPI1242341	EPI_ISL_312065	Europe / United Kingdom / LEICESTER	Human	2018-02-05	329	3C.2a2	B.2	-2.19727	-1.75293	1.80371	c14	2018SH	0.872729	No	EPI_ISL_303951	0.895163	EPI_ISL_303951	0.895163
A/Wisconsin/146/2018	EPI1473111	EPI_ISL_361218	North America / United States / Wisconsin	Human	2018-01-16	329	3C.2a2	B.2	-2.30078	-1.68359	1.34766	c14	2017NH	0.667175	No	EPI_ISL_303951	0.459994	EPI_ISL_303951	0.459994
A/Wisconsin/157/2018	EPI1473123	EPI_ISL_361219	North America / United States / Wisconsin	Human	2018-01-18	329	3C.2a2	B.2	-2.02148	-1.59082	1.40234	c14	2017NH	0.773785	No	EPI_ISL_303951	0.631125	EPI_ISL_303951	0.631125
A/England/81120497/2018	EPI1242349	EPI_ISL_312066	Europe / United Kingdom / BRISTOL	Human	2018-03-05	329	3C.2a2	B.2	-2.33203	-1.98535	1.57617	c14	2018SH	1.00742	No	EPI_ISL_303951	0.661568	EPI_ISL_303951	0.661568
A/Wisconsin/163/2018	EPI1473197	EPI_ISL_361229	North America / United States / Wisconsin	Human	2018-01-18	329	3C.2a2	B.2	-2.31445	-1.83887	0.975586	c12	2017NH	0.855816	No	EPI_ISL_303951	0.0586019	EPI_ISL_303951	0.0586019
A/England/81120500/2018	EPI1242357	EPI_ISL_312067	Europe / United Kingdom / BRISTOL	Human	2018-03-06	329	3C.2a2	B.2	-2.30664	-1.81641	0.999023	c12	2018SH	0.898131	No	EPI_ISL_303951	0.0910982	EPI_ISL_303951	0.0910982
A/England/81120524/2018	EPI1242429	EPI_ISL_312076	Europe / United Kingdom / BRISTOL	Human	2018-03-06	329	3C.2a2	B.2	-2.28906	-1.86523	0.981445	c12	2018SH	0.94967	No	EPI_ISL_303951	0.0703261	EPI_ISL_303951	0.0703261
A/England/81140611/2018	EPI1242437	EPI_ISL_312077	Europe / United Kingdom / OLDHAM	Human	2018-03-10	329	3C.2a2	B.2	-2.14453	-1.74902	1.90137	c14	2018SH	0.928415	No	EPI_ISL_303951	1.0001	EPI_ISL_303951	1.0001
A/Wisconsin/165/2018	EPI1473213	EPI_ISL_361231	North America / United States / Wisconsin	Human	2018-01-19	329	3C.2a2	B.2	-2.22656	-1.69922	1.33105	c14	2017NH	0.715278	No	EPI_ISL_303951	0.45012	EPI_ISL_303951	0.45012
A/Wisconsin/162/2018	EPI1473189	EPI_ISL_361228	North America / United States / Wisconsin	Human	2018-01-18	329	3C.2a2	B.2	-2.30664	-1.81641	0.999023	c12	2017NH	0.830763	No	EPI_ISL_303951	0.0910982	EPI_ISL_303951	0.0910982
A/Wisconsin/150/2018	EPI1473180	EPI_ISL_361226	North America / United States / Wisconsin	Human	2018-01-17	329	3C.2a2	B.2	-2.30664	-1.81641	0.999023	c12	2017NH	0.830763	No	EPI_ISL_303951	0.0910982	EPI_ISL_303951	0.0910982
A/Wisconsin/164/2018	EPI1473205	EPI_ISL_361230	North America / United States / Wisconsin	Human	2018-01-18	329	3C.2a2	B.2	-2.22656	-1.69922	1.33105	c14	2017NH	0.715278	No	EPI_ISL_303951	0.45012	EPI_ISL_303951	0.45012
A/Wisconsin/160/2018	EPI1473171	EPI_ISL_361225	North America / United States / Wisconsin	Human	2018-01-18	329	3C.2a2	B.2	-2.30078	-1.68359	1.34766	c14	2017NH	0.667175	No	EPI_ISL_303951	0.459994	EPI_ISL_303951	0.459994
A/Wisconsin/161/2018	EPI1473181	EPI_ISL_361227	North America / United States / Wisconsin	Human	2018-01-18	329	3C.2a2	B.2	-2.30664	-1.81641	0.999023	c12	2017NH	0.830763	No	EPI_ISL_303951	0.0910982	EPI_ISL_303951	0.0910982
A/England/81120517/2018	EPI1242405	EPI_ISL_312073	Europe / United Kingdom / BRISTOL	Human	2018-03-04	329	3C.2a2	B.2	-1.10156	-1.43262	2.68359	c17	2018SH	1.82073	No	EPI_ISL_806547	0.843985	EPI_ISL_806547	0.843985
A/England/81120523/2018	EPI1242421	EPI_ISL_312075	Europe / United Kingdom / BRISTOL	Human	2018-03-05	329	3C.2a3	B.3	-3.12305	-1.33105	1.52246	c11	2018SH	0.910583	No	EPI_ISL_346283	0.759766	EPI_ISL_346283	0.759766
A/England/81120520/2018	EPI1242413	EPI_ISL_312074	Europe / United Kingdom / BRISTOL	Human	2018-03-06	329	3C.2a2	B.2	-2.19727	-1.75293	1.80371	c14	2018SH	0.872729	No	EPI_ISL_303951	0.895163	EPI_ISL_303951	0.895163
A/Wisconsin/175/2018	EPI1473261	EPI_ISL_361237	North America / United States / Wisconsin	Human	2018-01-21	329	3C.2a2	B.2	-2.30664	-1.81641	0.999023	c12	2017NH	0.830763	No	EPI_ISL_303951	0.0910982	EPI_ISL_303951	0.0910982
A/England/81180611/2018	EPI1242517	EPI_ISL_312087	Europe / United Kingdom / CAMBRIDGE	Human	2018-03-09	329	3C.2a2	B.2	-1.78809	-1.40918	1.6875	c14	2018SH	0.71913	No	EPI_ISL_303951	1.04076	EPI_ISL_303951	1.04076
A/Wisconsin/173/2018	EPI1473277	EPI_ISL_361239	North America / United States / Wisconsin	Human	2018-01-20	329	3C.2a2	B.2	-2.2168	-1.69434	1.26074	c12	2017NH	0.714586	No	EPI_ISL_303951	0.392876	EPI_ISL_303951	0.392876
A/Wisconsin/170/2018	EPI1473253	EPI_ISL_361236	North America / United States / Wisconsin	Human	2018-01-19	329	3C.2a2	B.2	-2.30078	-1.68359	1.34766	c14	2017NH	0.667175	No	EPI_ISL_303951	0.459994	EPI_ISL_303951	0.459994
A/Wisconsin/176/2018	EPI1473269	EPI_ISL_361238	North America / United States / Wisconsin	Human	2018-01-21	329	3C.2a2	B.2	-2.29297	-1.66895	1.33691	c14	2017NH	0.656746	No	EPI_ISL_303951	0.45684	EPI_ISL_303951	0.45684
A/England/81180607/2018	EPI1242509	EPI_ISL_312086	Europe / United Kingdom / BATH	Human	2018-02-28	329	3C.2a2	B.2	-2.22461	-1.85352	1.76953	c14	2018SH	0.943792	No	EPI_ISL_303951	0.850628	EPI_ISL_303951	0.850628
A/Wisconsin/166/2018	EPI1473221	EPI_ISL_361232	North America / United States / Wisconsin	Human	2018-01-19	329	3C.2a1	B.1	-4.10156	0.319336	1.09375	c11	2017NH	2.06897	No	EPI_ISL_285898	0.30673	EPI_ISL_285898	0.30673
A/England/81140617/2018	EPI1242461	EPI_ISL_312080	Europe / United Kingdom / OLDHAM	Human	2018-03-07	329	3C.2a2	B.2	-2.30664	-1.81641	0.999023	c12	2018SH	0.898131	No	EPI_ISL_303951	0.0910982	EPI_ISL_303951	0.0910982
A/England/81140633/2018	EPI1242501	EPI_ISL_312085	Europe / United Kingdom / LONDON	Human	2018-03-05	329	3C.3a1	C.1	0.0471802	-0.218262	0.524902	c13	2018SH	2.60445	No	EPI_ISL_292575	0.325562	EPI_ISL_292575	0.325562
A/Wisconsin/167/2018	EPI1473229	EPI_ISL_361233	North America / United States / Wisconsin	Human	2018-01-19	329	3C.2a2	B.2	-2.22656	-1.69922	1.33105	c14	2017NH	0.715278	No	EPI_ISL_303951	0.45012	EPI_ISL_303951	0.45012
A/Wisconsin/169/2018	EPI1473245	EPI_ISL_361235	North America / United States / Wisconsin	Human	2018-01-19	329	3C.2a2	B.2	-2.30078	-1.68359	1.34766	c14	2017NH	0.667175	No	EPI_ISL_303951	0.459994	EPI_ISL_303951	0.459994
A/England/81140621/2018	EPI1242469	EPI_ISL_312081	Europe / United Kingdom / BRISTOL	Human	2018-03-06	329	3C.2a2	B.2	-2.30664	-1.81641	0.999023	c12	2018SH	0.898131	No	EPI_ISL_303951	0.0910982	EPI_ISL_303951	0.0910982
A/Wisconsin/168/2018	EPI1473237	EPI_ISL_361234	North America / United States / Wisconsin	Human	2018-01-19	329	3C.2a2	B.2	-2.30078	-1.68359	1.34766	c14	2017NH	0.667175	No	EPI_ISL_303951	0.459994	EPI_ISL_303951	0.459994
A/England/81140622/2018	EPI1242477	EPI_ISL_312082	Europe / United Kingdom / BRISTOL	Human	2018-03-08	329	3C.2a2	B.2	-2.19727	-1.75293	1.80371	c14	2018SH	0.872729	No	EPI_ISL_303951	0.895163	EPI_ISL_303951	0.895163
A/Wisconsin/178/2018	EPI1473317	EPI_ISL_361244	North America / United States / Wisconsin	Human	2018-01-21	329	3C.2a2	B.2	-2.30664	-1.81641	0.999023	c12	2017NH	0.830763	No	EPI_ISL_303951	0.0910982	EPI_ISL_303951	0.0910982
A/Wisconsin/179/2018	EPI1473325	EPI_ISL_361245	North America / United States / Wisconsin	Human	2018-01-21	329	3C.2a2	B.2	-2.30664	-1.81641	0.999023	c12	2017NH	0.830763	No	EPI_ISL_303951	0.0910982	EPI_ISL_303951	0.0910982
A/England/81200483/2018	EPI1242573	EPI_ISL_312094	Europe / United Kingdom / BRISTOL	Human	2018-03-11	329	3C.2a2	B.2	-2.19727	-1.75293	1.80371	c14	2018SH	0.872729	No	EPI_ISL_303951	0.895163	EPI_ISL_303951	0.895163
A/Wisconsin/181/2018	EPI1473341	EPI_ISL_361247	North America / United States / Wisconsin	Human	2018-01-22	329	3C.2a2	B.2	-2.30664	-1.81641	0.999023	c12	2017NH	0.830763	No	EPI_ISL_303951	0.0910982	EPI_ISL_303951	0.0910982
A/Wisconsin/180/2018	EPI1473333	EPI_ISL_361246	North America / United States / Wisconsin	Human	2018-01-22	329	3C.2a2	B.2	-2.30664	-1.81641	0.999023	c12	2017NH	0.830763	No	EPI_ISL_303951	0.0910982	EPI_ISL_303951	0.0910982
A/England/81180613/2018	EPI1242525	EPI_ISL_312088	Europe / United Kingdom / CAMBRIDGE	Human	2018-03-08	329	3C.2a2	B.2	-2.03125	-1.85547	1.43066	c14	2018SH	0.895392	No	EPI_ISL_303951	0.587753	EPI_ISL_303951	0.587753
A/Hong Kong/681/2018	EPI1383381	EPI_ISL_344857	Asia / Hong Kong (SAR)	Human	2018-04-09	329	3C.2a1b.1	B.1.2.1	-2.31641	0.375244	3.0332	c16	2018SH	2.15635	No	EPI_ISL_387031	0.950186	EPI_ISL_387031	0.950186
A/England/81180615/2018	EPI1242533	EPI_ISL_312089	Europe / United Kingdom / COTTINGHAM	Human	2018-03-02	329	3C.2a2	B.2	-2.30078	-1.68359	1.34766	c14	2018SH	0.684411	No	EPI_ISL_303951	0.459994	EPI_ISL_303951	0.459994
A/Wisconsin/174/2018	EPI1473285	EPI_ISL_361240	North America / United States / Wisconsin	Human	2018-01-20	329	3C.2a2	B.2	-2.22656	-1.69922	1.33105	c14	2017NH	0.715278	No	EPI_ISL_303951	0.45012	EPI_ISL_303951	0.45012
A/England/81260406/2018	EPI1242629	EPI_ISL_312101	Europe / United Kingdom / CAMBRIDGE	Human	2018-03-08	329	3C.2a2	B.2	-2.03125	-1.85547	1.43066	c14	2018SH	0.895392	No	EPI_ISL_303951	0.587753	EPI_ISL_303951	0.587753
A/Wisconsin/183/2018	EPI1473389	EPI_ISL_361253	North America / United States / Wisconsin	Human	2018-01-22	329	3C.2a2	B.2	-2.30664	-1.81641	0.999023	c12	2017NH	0.830763	No	EPI_ISL_303951	0.0910982	EPI_ISL_303951	0.0910982
A/Wisconsin/177/2018	EPI1473309	EPI_ISL_361243	North America / United States / Wisconsin	Human	2018-01-21	329	3C.2a2	B.2	-2.30078	-1.68359	1.34766	c14	2017NH	0.667175	No	EPI_ISL_303951	0.459994	EPI_ISL_303951	0.459994
A/Wisconsin/172/2018	EPI1473301	EPI_ISL_361242	North America / United States / Wisconsin	Human	2018-01-19	329	3C.2a2	B.2	-2.30078	-1.68359	1.34766	c14	2017NH	0.667175	No	EPI_ISL_303951	0.459994	EPI_ISL_303951	0.459994
A/England/81180616/2018	EPI1242541	EPI_ISL_312090	Europe / United Kingdom / COTTINGHAM	Human	2018-03-16	329	3C.2a2	B.2	-2.30078	-1.68359	1.34766	c14	2018SH	0.684411	No	EPI_ISL_303951	0.459994	EPI_ISL_303951	0.459994
A/Wisconsin/189/2018	EPI1473381	EPI_ISL_361252	North America / United States / Wisconsin	Human	2018-01-23	329	3C.2a2	B.2	-2.30078	-1.68359	1.34766	c14	2017NH	0.667175	No	EPI_ISL_303951	0.459994	EPI_ISL_303951	0.459994
A/Wisconsin/185/2018	EPI1473405	EPI_ISL_361255	North America / United States / Wisconsin	Human	2018-01-22	329	3C.2a2	B.2	-2.30078	-1.68359	1.34766	c14	2017NH	0.667175	No	EPI_ISL_303951	0.459994	EPI_ISL_303951	0.459994
A/Wisconsin/184/2018	EPI1473397	EPI_ISL_361254	North America / United States / Wisconsin	Human	2018-01-22	329	3C.2a2	B.2	-2.30078	-1.68359	1.34766	c14	2017NH	0.667175	No	EPI_ISL_303951	0.459994	EPI_ISL_303951	0.459994
A/Wisconsin/186/2018	EPI1473357	EPI_ISL_361249	North America / United States / Wisconsin	Human	2018-01-23	329	3C.2a2	B.2	-2.30078	-1.68359	1.34766	c14	2017NH	0.667175	No	EPI_ISL_303951	0.459994	EPI_ISL_303951	0.459994
A/Wisconsin/182/2018	EPI1473349	EPI_ISL_361248	North America / United States / Wisconsin	Human	2018-01-22	329	3C.2a2	B.2	-2.30078	-1.68359	1.34766	c14	2017NH	0.667175	No	EPI_ISL_303951	0.459994	EPI_ISL_303951	0.459994
A/Wisconsin/198/2018	EPI1473469	EPI_ISL_361263	North America / United States / Wisconsin	Human	2018-01-24	329	3C.2a2	B.2	-2.30078	-1.68359	1.34766	c14	2017NH	0.667175	No	EPI_ISL_303951	0.459994	EPI_ISL_303951	0.459994
A/Wisconsin/194/2018	EPI1473445	EPI_ISL_361260	North America / United States / Wisconsin	Human	2018-01-23	329	3C.2a2	B.2	-2.30664	-1.81641	0.999023	c12	2017NH	0.830763	No	EPI_ISL_303951	0.0910982	EPI_ISL_303951	0.0910982
A/Wisconsin/196/2018	EPI1473461	EPI_ISL_361262	North America / United States / Wisconsin	Human	2018-01-23	329	3C.2a2	B.2	-2.30078	-1.68359	1.34766	c14	2017NH	0.667175	No	EPI_ISL_303951	0.459994	EPI_ISL_303951	0.459994
A/Wisconsin/192/2018	EPI1473429	EPI_ISL_361258	North America / United States / Wisconsin	Human	2018-01-23	329	3C.2a2	B.2	-2.30664	-1.81641	0.999023	c12	2017NH	0.830763	No	EPI_ISL_303951	0.0910982	EPI_ISL_303951	0.0910982
A/England/81260391/2018	EPI1242597	EPI_ISL_312097	Europe / United Kingdom / OLDHAM	Human	2018-03-11	329	3C.2a1b.1	B.1.2.1	-2.99219	0.975586	2.33008	c16	2018SH	2.30536	No	EPI_ISL_387031	0.852418	EPI_ISL_387031	0.852418
A/Wisconsin/188/2018	EPI1473373	EPI_ISL_361251	North America / United States / Wisconsin	Human	2018-01-23	329	3C.2a2	B.2	-2.30078	-1.68359	1.34766	c14	2017NH	0.667175	No	EPI_ISL_303951	0.459994	EPI_ISL_303951	0.459994
A/Wisconsin/191/2018	EPI1473421	EPI_ISL_361257	North America / United States / Wisconsin	Human	2018-01-23	329	3C.2a2	B.2	-2.30664	-1.81641	0.999023	c12	2017NH	0.830763	No	EPI_ISL_303951	0.0910982	EPI_ISL_303951	0.0910982
A/Wisconsin/195/2018	EPI1473453	EPI_ISL_361261	North America / United States / Wisconsin	Human	2018-01-23	329	3C.2a1a	B.1.1	-3.46094	-1.50293	0.965332	c11	2017NH	1.00565	No	EPI_ISL_303951	1.18598	EPI_ISL_303951	1.18598
A/Wisconsin/190/2018	EPI1473413	EPI_ISL_361256	North America / United States / Wisconsin	Human	2018-01-23	329	3C.2a2	B.2	-2.31445	-1.83887	0.975586	c12	2017NH	0.855816	No	EPI_ISL_303951	0.0586019	EPI_ISL_303951	0.0586019
A/Wisconsin/193/2018	EPI1473437	EPI_ISL_361259	North America / United States / Wisconsin	Human	2018-01-23	329	3C.2a2	B.2	-2.22656	-1.69922	1.33105	c14	2017NH	0.715278	No	EPI_ISL_303951	0.45012	EPI_ISL_303951	0.45012
A/Luxembourg/18061393/2018	EPI1383432	EPI_ISL_344885	Europe / Luxembourg	Human	2018-11-29	329	3C.3a	C	-0.243774	-0.437988	0.604492	c13	2018NH	2.25093	No	EPI_ISL_292575	0.334779	EPI_ISL_292575	0.334779
A/Wisconsin/206/2018	EPI1473533	EPI_ISL_361271	North America / United States / Wisconsin	Human	2018-01-24	329	3C.2a2	B.2	-2.30664	-1.81641	0.999023	c12	2017NH	0.830763	No	EPI_ISL_303951	0.0910982	EPI_ISL_303951	0.0910982
A/England/81060630/2018	EPI1242664	EPI_ISL_312116	Europe / United Kingdom / OLDHAM	Human	2018-03-03	329	3C.2a2	B.2	-2.19727	-1.75293	1.80371	c14	2018SH	0.872729	No	EPI_ISL_303951	0.895163	EPI_ISL_303951	0.895163
A/Wisconsin/204/2018	EPI1473517	EPI_ISL_361269	North America / United States / Wisconsin	Human	2018-01-24	329	3C.2a2	B.2	-2.30664	-1.81641	0.999023	c12	2017NH	0.830763	No	EPI_ISL_303951	0.0910982	EPI_ISL_303951	0.0910982
A/Wisconsin/203/2018	EPI1473509	EPI_ISL_361268	North America / United States / Wisconsin	Human	2018-01-24	329	3C.2a2	B.2	-2.22656	-1.69922	1.33105	c14	2017NH	0.715278	No	EPI_ISL_303951	0.45012	EPI_ISL_303951	0.45012
A/England/81080575/2018	EPI1242668	EPI_ISL_312118	Europe / United Kingdom / CAMBRIDGE	Human	2018-03-05	329	3C.2a2	B.2	-2.38086	-2.09375	1.12598	c12	2018SH	1.12522	No	EPI_ISL_303951	0.30843	EPI_ISL_303951	0.30843
A/Wisconsin/200/2018	EPI1473485	EPI_ISL_361265	North America / United States / Wisconsin	Human	2018-01-24	329	3C.2a2	B.2	-2.30664	-1.81641	0.999023	c12	2017NH	0.830763	No	EPI_ISL_303951	0.0910982	EPI_ISL_303951	0.0910982
A/Wisconsin/205/2018	EPI1473525	EPI_ISL_361270	North America / United States / Wisconsin	Human	2018-01-24	329	3C.2a2	B.2	-2.30664	-1.81641	0.999023	c12	2017NH	0.830763	No	EPI_ISL_303951	0.0910982	EPI_ISL_303951	0.0910982
A/Wisconsin/201/2018	EPI1473493	EPI_ISL_361266	North America / United States / Wisconsin	Human	2018-01-24	329	3C.2a2	B.2	-2.30078	-1.68359	1.34766	c14	2017NH	0.667175	No	EPI_ISL_303951	0.459994	EPI_ISL_303951	0.459994
A/England/80980298/2018	EPI1242663	EPI_ISL_312115	Europe / United Kingdom / CAMBRIDGE	Human	2018-02-22	329	3C.2a2	B.2	-2.19727	-1.75293	1.80371	c14	2018SH	0.872729	No	EPI_ISL_303951	0.895163	EPI_ISL_303951	0.895163
A/Wisconsin/199/2018	EPI1473477	EPI_ISL_361264	North America / United States / Wisconsin	Human	2018-01-24	329	3C.2a2	B.2	-2.30664	-1.81641	0.999023	c12	2017NH	0.830763	No	EPI_ISL_303951	0.0910982	EPI_ISL_303951	0.0910982
A/Wisconsin/212/2018	EPI1473580	EPI_ISL_361277	North America / United States / Wisconsin	Human	2018-01-24	329	3C.2a2	B.2	-2.30078	-1.68359	1.34766	c14	2017NH	0.667175	No	EPI_ISL_303951	0.459994	EPI_ISL_303951	0.459994
A/Wisconsin/208/2018	EPI1473548	EPI_ISL_361273	North America / United States / Wisconsin	Human	2018-01-24	329	3C.2a2	B.2	-2.30664	-1.81641	0.999023	c12	2017NH	0.830763	No	EPI_ISL_303951	0.0910982	EPI_ISL_303951	0.0910982
A/Wisconsin/215/2018	EPI1473596	EPI_ISL_361279	North America / United States / Wisconsin	Human	2018-01-25	329	3C.2a2	B.2	-2.30664	-1.81641	0.999023	c12	2017NH	0.830763	No	EPI_ISL_303951	0.0910982	EPI_ISL_303951	0.0910982
A/England/81140626/2018	EPI1242682	EPI_ISL_312127	Europe / United Kingdom / BRISTOL	Human	2018-03-06	329	3C.2a2	B.2	-2.17578	-1.80664	1.19238	c14	2018SH	0.834339	No	EPI_ISL_303951	0.314341	EPI_ISL_303951	0.314341
A/Wisconsin/210/2018	EPI1473564	EPI_ISL_361275	North America / United States / Wisconsin	Human	2018-01-24	329	3C.2a2	B.2	-1.78809	-1.40918	1.6875	c14	2017NH	0.962246	No	EPI_ISL_303951	1.04076	EPI_ISL_303951	1.04076
A/Wisconsin/213/2018	EPI1473588	EPI_ISL_361278	North America / United States / Wisconsin	Human	2018-01-24	329	3C.2a2	B.2	-2.30078	-1.68359	1.34766	c14	2017NH	0.667175	No	EPI_ISL_303951	0.459994	EPI_ISL_303951	0.459994
A/Wisconsin/207/2018	EPI1473541	EPI_ISL_361272	North America / United States / Wisconsin	Human	2018-01-24	329	3C.2a2	B.2	-2.30664	-1.81641	0.999023	c12	2017NH	0.830763	No	EPI_ISL_303951	0.0910982	EPI_ISL_303951	0.0910982
A/Wisconsin/209/2018	EPI1473556	EPI_ISL_361274	North America / United States / Wisconsin	Human	2018-01-24	329	3C.2a2	B.2	-2.30664	-1.81641	0.999023	c12	2017NH	0.830763	No	EPI_ISL_303951	0.0910982	EPI_ISL_303951	0.0910982
A/England/81080585/2018	EPI1242673	EPI_ISL_312121	Europe / United Kingdom / BATH	Human	2018-02-12	329	3C.2a2	B.2	-2.30664	-1.81641	0.999023	c12	2018SH	0.898131	No	EPI_ISL_303951	0.0910982	EPI_ISL_303951	0.0910982
A/England/81080586/2018	EPI1242674	EPI_ISL_312122	Europe / United Kingdom / BATH	Human	2018-02-12	329	3C.2a2	B.2	-2.30664	-1.81641	0.999023	c12	2018SH	0.898131	No	EPI_ISL_303951	0.0910982	EPI_ISL_303951	0.0910982
A/England/81120501/2018	EPI1242675	EPI_ISL_312123	Europe / United Kingdom / BRISTOL	Human	2018-03-01	329	3C.2a2	B.2	-2.30664	-1.81641	0.999023	c12	2018SH	0.898131	No	EPI_ISL_303951	0.0910982	EPI_ISL_303951	0.0910982
A/England/81260389/2018	EPI1242692	EPI_ISL_312132	Europe / United Kingdom / OLDHAM	Human	2018-03-12	329	3C.2a2	B.2	-2.30664	-1.81641	0.999023	c12	2018SH	0.898131	No	EPI_ISL_303951	0.0910982	EPI_ISL_303951	0.0910982
A/Wisconsin/228/2018	EPI1473643	EPI_ISL_361285	North America / United States / Wisconsin	Human	2018-01-26	329	3C.2a2	B.2	-2.2832	-1.68457	1.4668	c12	2017NH	0.698372	No	EPI_ISL_303951	0.572162	EPI_ISL_303951	0.572162
A/Wisconsin/220/2018	EPI1473651	EPI_ISL_361286	North America / United States / Wisconsin	Human	2018-01-25	329	3C.2a2	B.2	-2.31445	-1.83887	0.975586	c12	2017NH	0.855816	No	EPI_ISL_303951	0.0586019	EPI_ISL_303951	0.0586019
A/England/81260404/2018	EPI1242696	EPI_ISL_312134	Europe / United Kingdom / CAMBRIDGE	Human	2018-03-09	329	3C.2a2	B.2	-1.78809	-1.40918	1.6875	c14	2018SH	0.71913	No	EPI_ISL_303951	1.04076	EPI_ISL_303951	1.04076
A/Wisconsin/217/2018	EPI1473612	EPI_ISL_361281	North America / United States / Wisconsin	Human	2018-01-25	329	3C.2a2	B.2	-2.30078	-1.68359	1.34766	c14	2017NH	0.667175	No	EPI_ISL_303951	0.459994	EPI_ISL_303951	0.459994
A/Wisconsin/216/2018	EPI1473604	EPI_ISL_361280	North America / United States / Wisconsin	Human	2018-01-25	329	3C.2a2	B.2	-2.30078	-1.68359	1.34766	c14	2017NH	0.667175	No	EPI_ISL_303951	0.459994	EPI_ISL_303951	0.459994
A/Wisconsin/219/2018	EPI1473627	EPI_ISL_361283	North America / United States / Wisconsin	Human	2018-01-25	329	3C.2a2	B.2	-2.30664	-1.81641	0.999023	c12	2017NH	0.830763	No	EPI_ISL_303951	0.0910982	EPI_ISL_303951	0.0910982
A/England/81240430/2018	EPI1242690	EPI_ISL_312131	Europe / United Kingdom / BRISTOL	Human	2018-03-16	329	3C.2a2	B.2	-2.19727	-1.75293	1.80371	c14	2018SH	0.872729	No	EPI_ISL_303951	0.895163	EPI_ISL_303951	0.895163
A/Wisconsin/223/2018	EPI1473705	EPI_ISL_361292	North America / United States / Wisconsin	Human	2018-01-25	329	3C.2a2	B.2	-2.30078	-1.68359	1.34766	c14	2017NH	0.667175	No	EPI_ISL_303951	0.459994	EPI_ISL_303951	0.459994
A/Wisconsin/271/2018	EPI1473712	EPI_ISL_361293	North America / United States / Wisconsin	Human	2018-01-30	329	3C.2a2	B.2	-2.30664	-1.81641	0.999023	c12	2017NH	0.830763	No	EPI_ISL_303951	0.0910982	EPI_ISL_303951	0.0910982
A/Wisconsin/272/2018	EPI1473728	EPI_ISL_361295	North America / United States / Wisconsin	Human	2018-01-30	329	3C.2a2	B.2	-2.30664	-1.81641	0.999023	c12	2017NH	0.830763	No	EPI_ISL_303951	0.0910982	EPI_ISL_303951	0.0910982
A/Wisconsin/224/2018	EPI1473720	EPI_ISL_361294	North America / United States / Wisconsin	Human	2018-01-25	329	3C.2a2	B.2	-2.30078	-1.68359	1.34766	c14	2017NH	0.667175	No	EPI_ISL_303951	0.459994	EPI_ISL_303951	0.459994
A/Wisconsin/222/2018	EPI1473667	EPI_ISL_361288	North America / United States / Wisconsin	Human	2018-01-25	329	3C.2a2	B.2	-2.30078	-1.68359	1.34766	c14	2017NH	0.667175	No	EPI_ISL_303951	0.459994	EPI_ISL_303951	0.459994
A/Wisconsin/230/2018	EPI1473683	EPI_ISL_361290	North America / United States / Wisconsin	Human	2018-01-26	329	3C.2a2	B.2	-2.30664	-1.81641	0.999023	c12	2017NH	0.830763	No	EPI_ISL_303951	0.0910982	EPI_ISL_303951	0.0910982
A/Wisconsin/231/2018	EPI1473691	EPI_ISL_361291	North America / United States / Wisconsin	Human	2018-01-26	329	3C.2a2	B.2	-2.37695	-1.98438	1.09668	c12	2017NH	0.938601	No	EPI_ISL_303951	0.213664	EPI_ISL_303951	0.213664
A/Newcastle/5/2018	EPI1242730	EPI_ISL_312148	Oceania / Australia / New South Wales / Hamilton	Human	2018-02-08	329	3C.2a2	B.2	-2.30078	-1.68359	1.34766	c14	2018SH	0.684411	No	EPI_ISL_303951	0.459994	EPI_ISL_303951	0.459994
A/Wisconsin/275/2018	EPI1473778	EPI_ISL_361301	North America / United States / Wisconsin	Human	2018-01-30	329	3C.2a2	B.2	-2.30078	-1.68359	1.34766	c14	2017NH	0.667175	No	EPI_ISL_303951	0.459994	EPI_ISL_303951	0.459994
A/Wisconsin/232/2018	EPI1473767	EPI_ISL_361300	North America / United States / Wisconsin	Human	2018-01-26	329	3C.2a2	B.2	-1.94141	-1.71875	2.19922	c17	2017NH	1.29392	No	EPI_ISL_346283	1.28408	EPI_ISL_346283	1.28408
A/Brisbane/06/2018	EPI1242733	EPI_ISL_312149	Oceania / Australia / Queensland / Ipswich	Human	2018-01-01	329	3C.2a2	B.2	-2.30078	-1.68359	1.34766	c14	2017NH	0.667175	No	EPI_ISL_303951	0.459994	EPI_ISL_303951	0.459994
A/Wisconsin/276/2018	EPI1473794	EPI_ISL_361303	North America / United States / Wisconsin	Human	2018-01-30	329	3C.2a2	B.2	-2.30078	-1.68359	1.34766	c14	2017NH	0.667175	No	EPI_ISL_303951	0.459994	EPI_ISL_303951	0.459994
A/Brisbane/07/2018	EPI1242736	EPI_ISL_312150	Oceania / Australia / Queensland / Toowoomba	Human	2018-01-04	329	3C.2a1b.1	B.1.2.1	-2.99219	0.975586	2.33008	c16	2017NH	2.35158	No	EPI_ISL_387031	0.852418	EPI_ISL_387031	0.852418
A/Wisconsin/233/2018	EPI1473779	EPI_ISL_361302	North America / United States / Wisconsin	Human	2018-01-26	329	3C.2a2	B.2	-2.30078	-1.68359	1.34766	c14	2017NH	0.667175	No	EPI_ISL_303951	0.459994	EPI_ISL_303951	0.459994
A/Brisbane/08/2018	EPI1242739	EPI_ISL_312151	Oceania / Australia / Queensland / Brisbane	Human	2018-01-05	329	3C.2a3	B.3	-3.11719	-1.29883	1.56836	c11	2017NH	0.629303	No	EPI_ISL_346283	0.703909	EPI_ISL_346283	0.703909
A/Wisconsin/273/2018	EPI1473746	EPI_ISL_361297	North America / United States / Wisconsin	Human	2018-01-30	329	3C.2a2	B.2	-2.30664	-1.81641	0.999023	c12	2017NH	0.830763	No	EPI_ISL_303951	0.0910982	EPI_ISL_303951	0.0910982
A/Wisconsin/225/2018	EPI1473735	EPI_ISL_361296	North America / United States / Wisconsin	Human	2018-01-25	329	3C.2a2	B.2	-2.30664	-1.81641	0.999023	c12	2017NH	0.830763	No	EPI_ISL_303951	0.0910982	EPI_ISL_303951	0.0910982
A/Wisconsin/274/2018	EPI1473760	EPI_ISL_361299	North America / United States / Wisconsin	Human	2018-01-30	329	3C.3a1	C.1	-0.199707	-0.269043	0.318848	c13	2017NH	2.71143	No	EPI_ISL_292575	0	EPI_ISL_292575	0
A/New Caledonia/1/2018	EPI1242721	EPI_ISL_312145	Oceania / New Caledonia / Sud	Human	2018-01-25	329	3C.2a2	B.2	-2.30078	-1.68359	1.34766	c14	2017NH	0.667175	No	EPI_ISL_303951	0.459994	EPI_ISL_303951	0.459994
A/Newcastle/4/2018	EPI1242727	EPI_ISL_312147	Oceania / Australia / New South Wales / Toronto	Human	2018-01-01	329	3C.2a1b.1	B.1.2.1	-2.99219	0.975586	2.33008	c16	2017NH	2.35158	No	EPI_ISL_387031	0.852418	EPI_ISL_387031	0.852418
A/Wisconsin/249/2018	EPI1473830	EPI_ISL_361308	North America / United States / Wisconsin	Human	2018-01-28	329	3C.2a2	B.2	-2.30078	-1.68359	1.34766	c14	2017NH	0.667175	No	EPI_ISL_303951	0.459994	EPI_ISL_303951	0.459994
A/Brisbane/14/2018	EPI1242754	EPI_ISL_312156	Oceania / Australia / Queensland / Greenslopes	Human	2018-02-01	329	3C.2a1b.1	B.1.2.1	-3.14453	1.10156	2.06055	c16	2018SH	2.37114	No	EPI_ISL_387031	1.06569	EPI_ISL_387031	1.06569
A/Wisconsin/226/2018	EPI1473752	EPI_ISL_361298	North America / United States / Wisconsin	Human	2018-01-25	329	3C.2a2	B.2	-2.30664	-1.81641	0.999023	c12	2017NH	0.830763	No	EPI_ISL_303951	0.0910982	EPI_ISL_303951	0.0910982
A/Amazonas/152017-IEC/2018	EPI1304998	EPI_ISL_328543	South America / Brazil / Estado do Amazonas / Manaus	Human	2018-04-11	329	3C.2a2	B.2	-2.22656	-1.69922	1.33105	c14	2018SH	0.703405	No	EPI_ISL_303951	0.45012	EPI_ISL_303951	0.45012
A/Wisconsin/242/2018	EPI1473848	EPI_ISL_361310	North America / United States / Wisconsin	Human	2018-01-27	329	3C.2a2	B.2	-2.30078	-1.68359	1.34766	c14	2017NH	0.667175	No	EPI_ISL_303951	0.459994	EPI_ISL_303951	0.459994
A/Wisconsin/280/2018	EPI1473858	EPI_ISL_361311	North America / United States / Wisconsin	Human	2018-01-30	329	3C.2a2	B.2	-2.30078	-1.68359	1.34766	c14	2017NH	0.667175	No	EPI_ISL_303951	0.459994	EPI_ISL_303951	0.459994
A/Brisbane/16/2018	EPI1242757	EPI_ISL_312157	Oceania / Australia / Queensland / Alexandra Hills	Human	2018-02-05	329	3C.2a2	B.2	-2.30078	-1.68359	1.34766	c14	2018SH	0.684411	No	EPI_ISL_303951	0.459994	EPI_ISL_303951	0.459994
A/Wisconsin/278/2018	EPI1473825	EPI_ISL_361307	North America / United States / Wisconsin	Human	2018-01-30	329	3C.2a2	B.2	-2.30078	-1.68359	1.34766	c14	2017NH	0.667175	No	EPI_ISL_303951	0.459994	EPI_ISL_303951	0.459994
A/Wisconsin/248/2018	EPI1473811	EPI_ISL_361306	North America / United States / Wisconsin	Human	2018-01-28	329	3C.2a2	B.2	-2.30664	-1.81641	0.999023	c12	2017NH	0.830763	No	EPI_ISL_303951	0.0910982	EPI_ISL_303951	0.0910982
A/Brisbane/10/2018	EPI1242742	EPI_ISL_312152	Oceania / Australia / Queensland / Brisbane	Human	2018-01-20	329	3C.2a2	B.2	-2.27734	-1.63672	1.40625	c12	2017NH	0.646361	No	EPI_ISL_303951	0.53443	EPI_ISL_303951	0.53443
A/Brisbane/11/2018	EPI1242745	EPI_ISL_312153	Oceania / Australia / Queensland / Varsity Lakes	Human	2018-01-31	329	3C.2a2	B.2	-2.30664	-1.81641	0.999023	c12	2017NH	0.830763	No	EPI_ISL_303951	0.0910982	EPI_ISL_303951	0.0910982
A/Wisconsin/277/2018	EPI1473810	EPI_ISL_361305	North America / United States / Wisconsin	Human	2018-01-30	329	3C.2a2	B.2	-2.30664	-1.81641	0.999023	c12	2017NH	0.830763	No	EPI_ISL_303951	0.0910982	EPI_ISL_303951	0.0910982
A/Brisbane/19/2018	EPI1242763	EPI_ISL_312159	Oceania / Australia / Queensland / Kedron	Human	2018-02-13	329	3C.2a2	B.2	-2.30078	-1.68359	1.34766	c14	2018SH	0.684411	No	EPI_ISL_303951	0.459994	EPI_ISL_303951	0.459994
A/Brisbane/17/2018	EPI1242760	EPI_ISL_312158	Oceania / Australia / Queensland / Maroochydore	Human	2018-02-09	329	3C.2a2	B.2	-2.37695	-1.98438	1.09668	c12	2018SH	1.02633	No	EPI_ISL_303951	0.213664	EPI_ISL_303951	0.213664
A/Brisbane/12/2018	EPI1242748	EPI_ISL_312154	Oceania / Australia / Queensland / Manly West	Human	2018-01-22	329	3C.2a2	B.2	-1.88184	-2.32227	1.64551	c12	2017NH	1.47155	No	EPI_ISL_303951	0.9646	EPI_ISL_303951	0.9646
A/Wisconsin/283/2018	EPI1473901	EPI_ISL_361317	North America / United States / Wisconsin	Human	2018-01-31	329	3C.2a2	B.2	-2.30078	-1.68359	1.34766	c14	2017NH	0.667175	No	EPI_ISL_303951	0.459994	EPI_ISL_303951	0.459994
A/Ceara/152548-IEC/2018	EPI1305009	EPI_ISL_328549	South America / Brazil / Estado do Ceara	Human	2018-04-17	329	3C.2a2	B.2	-2.23242	-1.64746	1.50781	c12	2018SH	0.664087	No	EPI_ISL_303951	0.629034	EPI_ISL_303951	0.629034
A/Brisbane/13/2018	EPI1242751	EPI_ISL_312155	Oceania / Australia / Queensland / Palmwoods	Human	2018-02-03	329	3C.2a1	B.1	-2.76367	-0.0516052	2.5625	c15	2018SH	1.5942	No	EPI_ISL_346283	0.986107	EPI_ISL_346283	0.986107
A/Wisconsin/284/2018	EPI1473919	EPI_ISL_361319	North America / United States / Wisconsin	Human	2018-01-31	329	3C.2a2	B.2	-2.30078	-1.68359	1.34766	c14	2017NH	0.667175	No	EPI_ISL_303951	0.459994	EPI_ISL_303951	0.459994
A/Sydney/8/2018	EPI1242778	EPI_ISL_312164	Oceania / Australia / New South Wales / Jenolan	Human	2018-01-22	329	3C.2a1b.1	B.1.2.1	-3.14453	1.10156	2.06055	c16	2017NH	2.39067	No	EPI_ISL_387031	1.06569	EPI_ISL_387031	1.06569
A/Ceara/152536-IEC/2018	EPI1305007	EPI_ISL_328548	South America / Brazil / Estado do Ceara / Fortaleza	Human	2018-04-04	329	3C.2a2	B.2	-2.30664	-1.81641	0.999023	c12	2018SH	0.898131	No	EPI_ISL_303951	0.0910982	EPI_ISL_303951	0.0910982
A/Amazonas/152016-IEC/2018	EPI1305012	EPI_ISL_328551	South America / Brazil / Estado do Amazonas / Manaus	Human	2018-04-03	329	3C.2a2	B.2	-2.28516	-1.82812	1.02441	c12	2018SH	0.898486	No	EPI_ISL_303951	0.115027	EPI_ISL_303951	0.115027
A/Sydney/10/2018	EPI1242781	EPI_ISL_312165	Oceania / Australia / New South Wales / Wetherill Park	Human	2018-01-21	329	3C.2a2	B.2	-2.30078	-1.68359	1.34766	c14	2017NH	0.667175	No	EPI_ISL_303951	0.459994	EPI_ISL_303951	0.459994
A/Wisconsin/251/2018	EPI1473894	EPI_ISL_361316	North America / United States / Wisconsin	Human	2018-01-28	329	3C.2a2	B.2	-2.29297	-1.66895	1.33691	c14	2017NH	0.656746	No	EPI_ISL_303951	0.45684	EPI_ISL_303951	0.45684
A/Sydney/11/2018	EPI1242784	EPI_ISL_312166	Oceania / Australia / New South Wales / Wetherill Park	Human	2018-01-19	329	3C.2a2	B.2	-2.30078	-1.68359	1.34766	c14	2017NH	0.667175	No	EPI_ISL_303951	0.459994	EPI_ISL_303951	0.459994
A/Wisconsin/235/2018	EPI1473913	EPI_ISL_361318	North America / United States / Wisconsin	Human	2018-01-26	329	3C.2a2	B.2	-2.30664	-1.81641	0.999023	c12	2017NH	0.830763	No	EPI_ISL_303951	0.0910982	EPI_ISL_303951	0.0910982
A/Wisconsin/281/2018	EPI1473872	EPI_ISL_361313	North America / United States / Wisconsin	Human	2018-01-30	329	3C.2a2	B.2	-2.30078	-1.68359	1.34766	c14	2017NH	0.667175	No	EPI_ISL_303951	0.459994	EPI_ISL_303951	0.459994
A/Ceara/152553-IEC/2018	EPI1305010	EPI_ISL_328550	South America / Brazil / Estado do Ceara	Human	2018-04-24	329	3C.2a2	B.2	-2.45898	-1.97656	0.873535	c12	2018SH	1.11001	No	EPI_ISL_303951	0.177367	EPI_ISL_303951	0.177367
A/Sydney/12/2018	EPI1242787	EPI_ISL_312167	Oceania / Australia / New South Wales / Campbelltown	Human	2018-01-13	329	3C.2a1	B.1	-4.08984	0.037262	1.01465	c11	2017NH	1.88816	No	EPI_ISL_285898	0.385326	EPI_ISL_285898	0.385326
A/Para/153278-IEC/2018	EPI1305002	EPI_ISL_328545	South America / Brazil / Estado do Para / Castanhal	Human	2018-04-04	329	3C.2a2	B.2	-2.27734	-1.7002	1.2627	c12	2018SH	0.709066	No	EPI_ISL_303951	0.378706	EPI_ISL_303951	0.378706
A/Brisbane/22/2018	EPI1242766	EPI_ISL_312160	Oceania / Australia / Queensland / Noosaville	Human	2018-02-17	329	3C.2a1b.1	B.1.2.1	-2.99219	0.975586	2.33008	c16	2018SH	2.30536	No	EPI_ISL_387031	0.852418	EPI_ISL_387031	0.852418
A/Wisconsin/282/2018	EPI1473889	EPI_ISL_361315	North America / United States / Wisconsin	Human	2018-01-30	329	3C.2a2	B.2	-2.30078	-1.68359	1.34766	c14	2017NH	0.667175	No	EPI_ISL_303951	0.459994	EPI_ISL_303951	0.459994
A/Wisconsin/244/2018	EPI1473861	EPI_ISL_361312	North America / United States / Wisconsin	Human	2018-01-27	329	3C.2a2	B.2	-2.30664	-1.81641	0.999023	c12	2017NH	0.830763	No	EPI_ISL_303951	0.0910982	EPI_ISL_303951	0.0910982
A/Wisconsin/287/2018	EPI1473962	EPI_ISL_361324	North America / United States / Wisconsin	Human	2018-01-31	329	3C.2a2	B.2	-2.30078	-1.68359	1.34766	c14	2017NH	0.667175	No	EPI_ISL_303951	0.459994	EPI_ISL_303951	0.459994
A/Paraiba/152256-IEC/2018	EPI1305006	EPI_ISL_328547	South America / Brazil / Estado da Paraiba / Jo?o Pessoa	Human	2018-04-23	329	3C.2a2	B.2	-2.30664	-1.81641	0.999023	c12	2018SH	0.898131	No	EPI_ISL_303951	0.0910982	EPI_ISL_303951	0.0910982
A/Sydney/4/2018	EPI1242769	EPI_ISL_312161	Oceania / Australia / New South Wales / Bowral	Human	2018-01-30	329	3C.2a2	B.2	-2.30664	-1.81641	0.999023	c12	2017NH	0.830763	No	EPI_ISL_303951	0.0910982	EPI_ISL_303951	0.0910982
A/Sydney/5/2018	EPI1242772	EPI_ISL_312162	Oceania / Australia / New South Wales / Sydney	Human	2018-01-26	329	3C.2a1b.1	B.1.2.1	-3.14453	1.10156	2.06055	c16	2017NH	2.39067	No	EPI_ISL_387031	1.06569	EPI_ISL_387031	1.06569
A/Sydney/7/2018	EPI1242775	EPI_ISL_312163	Oceania / Australia / New South Wales / Mulgoa	Human	2018-01-19	329	3C.2a2	B.2	-2.30078	-1.68359	1.34766	c14	2017NH	0.667175	No	EPI_ISL_303951	0.459994	EPI_ISL_303951	0.459994
A/Paraiba/151837-IEC/2018	EPI1305004	EPI_ISL_328546	South America / Brazil / Estado da Paraiba / Jo?o Pessoa	Human	2018-03-28	329	3C.2a2	B.2	-2.32812	-1.80762	0.966797	c12	2018SH	0.904827	No	EPI_ISL_303951	0.0700407	EPI_ISL_303951	0.0700407
A/Wisconsin/247/2018	EPI1473978	EPI_ISL_361327	North America / United States / Wisconsin	Human	2018-01-27	329	3C.2a2	B.2	-2.30078	-1.68359	1.34766	c14	2017NH	0.667175	No	EPI_ISL_303951	0.459994	EPI_ISL_303951	0.459994
A/Wisconsin/246/2018	EPI1473963	EPI_ISL_361325	North America / United States / Wisconsin	Human	2018-01-27	329	3C.2a2	B.2	-2.30664	-1.81641	0.999023	c12	2017NH	0.830763	No	EPI_ISL_303951	0.0910982	EPI_ISL_303951	0.0910982
A/Wisconsin/250/2018	EPI1473880	EPI_ISL_361314	North America / United States / Wisconsin	Human	2018-01-28	329	3C.2a2	B.2	-2.30078	-1.68359	1.34766	c14	2017NH	0.667175	No	EPI_ISL_303951	0.459994	EPI_ISL_303951	0.459994
A/Amapa/151957-IEC/2018	EPI1305000	EPI_ISL_328544	South America / Brazil / Estado do Amapa / Macap?	Human	2018-04-10	329	3C.2a2	B.2	-2.22656	-1.69922	1.33105	c14	2018SH	0.703405	No	EPI_ISL_303951	0.45012	EPI_ISL_303951	0.45012
A/Para/151642-IEC/2018	EPI1305028	EPI_ISL_328559	South America / Brazil / Estado do Para / Bel?m	Human	2018-03-19	329	3C.2a2	B.2	-2.22656	-1.69922	1.33105	c14	2018SH	0.703405	No	EPI_ISL_303951	0.45012	EPI_ISL_303951	0.45012
A/Wisconsin/288/2018	EPI1473980	EPI_ISL_361326	North America / United States / Wisconsin	Human	2018-01-31	329	3C.2a2	B.2	-2.30078	-1.68359	1.34766	c14	2017NH	0.667175	No	EPI_ISL_303951	0.459994	EPI_ISL_303951	0.459994
A/Pernambuco/151608-IEC/2018	EPI1305026	EPI_ISL_328558	South America / Brazil / Estado de Pernambuco / Jaboat?o	Human	2018-02-16	329	3C.3a	C	-0.199707	-0.269043	0.318848	c13	2018SH	2.45068	No	EPI_ISL_292575	0	EPI_ISL_292575	0
A/Wisconsin/236/2018	EPI1473930	EPI_ISL_361320	North America / United States / Wisconsin	Human	2018-01-26	329	3C.2a2	B.2	-2.30078	-1.68359	1.34766	c14	2017NH	0.667175	No	EPI_ISL_303951	0.459994	EPI_ISL_303951	0.459994
A/Sydney/13/2018	EPI1242790	EPI_ISL_312168	Oceania / Australia / New South Wales / Cabramatta	Human	2018-01-03	329	3C.2a1b.1	B.1.2.1	-3.14453	1.10156	2.06055	c16	2017NH	2.39067	No	EPI_ISL_387031	1.06569	EPI_ISL_387031	1.06569
A/Acre/152345-IEC/2018	EPI1305016	EPI_ISL_328553	South America / Brazil / Estado do Acre / Rio Branco	Human	2018-04-26	329	3C.2a2	B.2	-2.22852	-1.9375	0.733887	c12	2018SH	1.13604	No	EPI_ISL_303951	0.230007	EPI_ISL_303951	0.230007
A/Wisconsin/285/2018	EPI1473934	EPI_ISL_361321	North America / United States / Wisconsin	Human	2018-01-31	329	3C.2a2	B.2	-2.30078	-1.68359	1.34766	c14	2017NH	0.667175	No	EPI_ISL_303951	0.459994	EPI_ISL_303951	0.459994
A/Amazonas/152018-IEC/2018	EPI1305014	EPI_ISL_328552	South America / Brazil / Estado do Amazonas / Manaus	Human	2018-03-21	329	3C.2a2	B.2	-2.30664	-1.81641	0.999023	c12	2018SH	0.898131	No	EPI_ISL_303951	0.0910982	EPI_ISL_303951	0.0910982
A/Brisbane/23/2018	EPI1242793	EPI_ISL_312169	Oceania / Australia / Queensland / Gladstone	Human	2018-02-12	329	3C.2a2	B.2	-2.33203	-1.72461	1.13965	c12	2018SH	0.762556	No	EPI_ISL_303951	0.255423	EPI_ISL_303951	0.255423
A/Wisconsin/286/2018	EPI1473946	EPI_ISL_361323	North America / United States / Wisconsin	Human	2018-01-31	329	3C.2a2	B.2	-2.30078	-1.68359	1.34766	c14	2017NH	0.667175	No	EPI_ISL_303951	0.459994	EPI_ISL_303951	0.459994
A/Wisconsin/245/2018	EPI1473947	EPI_ISL_361322	North America / United States / Wisconsin	Human	2018-01-27	329	3C.2a2	B.2	-2.30664	-1.81641	0.999023	c12	2017NH	0.830763	No	EPI_ISL_303951	0.0910982	EPI_ISL_303951	0.0910982
A/Paraiba/152196-IEC/2018	EPI1305018	EPI_ISL_328554	South America / Brazil / Estado da Paraiba / Desterro	Human	2018-04-12	329	3C.2a2	B.2	-2.31836	-1.89355	1.07715	c12	2018SH	0.941776	No	EPI_ISL_303951	0.154781	EPI_ISL_303951	0.154781
A/Wisconsin/291/2018	EPI1474025	EPI_ISL_361332	North America / United States / Wisconsin	Human	2018-01-31	329	3C.2a2	B.2	-2.30078	-1.68359	1.34766	c14	2017NH	0.667175	No	EPI_ISL_303951	0.459994	EPI_ISL_303951	0.459994
A/Sydney/3/2018	EPI1242826	EPI_ISL_312180	Oceania / Australia / New South Wales / Lugarno	Human	2018-01-26	329	3C.2a2	B.2	-2.10156	-1.85645	1.65137	c14	2017NH	0.986206	No	EPI_ISL_303951	0.761349	EPI_ISL_303951	0.761349
A/Perth/2/2018	EPI1242829	EPI_ISL_312181	Oceania / Australia / Western Australia / Glendalough	Human	2018-01-28	329	3C.2a1	B.1	-4.17188	0.101685	0.829102	c11	2017NH	2.02444	No	EPI_ISL_285898	0.241829	EPI_ISL_285898	0.241829
A/Wisconsin/292/2018	EPI1474041	EPI_ISL_361334	North America / United States / Wisconsin	Human	2018-01-31	329	3C.2a2	B.2	-2.30078	-1.68359	1.34766	c14	2017NH	0.667175	No	EPI_ISL_303951	0.459994	EPI_ISL_303951	0.459994
A/Wisconsin/240/2018	EPI1474048	EPI_ISL_361335	North America / United States / Wisconsin	Human	2018-01-26	329	3C.2a2	B.2	-2.30078	-1.68359	1.34766	c14	2017NH	0.667175	No	EPI_ISL_303951	0.459994	EPI_ISL_303951	0.459994
A/Wisconsin/289/2018	EPI1473994	EPI_ISL_361329	North America / United States / Wisconsin	Human	2018-01-31	329	3C.2a2	B.2	-2.30078	-1.68359	1.34766	c14	2017NH	0.667175	No	EPI_ISL_303951	0.459994	EPI_ISL_303951	0.459994
A/Perth/13/2018	EPI1242832	EPI_ISL_312182	Oceania / Australia / Western Australia / Osborne Park	Human	2018-02-20	329	3C.2a2	B.2	-2.30078	-1.68359	1.34766	c14	2018SH	0.684411	No	EPI_ISL_303951	0.459994	EPI_ISL_303951	0.459994
A/Wisconsin/237/2018	EPI1473995	EPI_ISL_361328	North America / United States / Wisconsin	Human	2018-01-26	329	3C.2a2	B.2	-2.31445	-1.83887	0.975586	c12	2017NH	0.855816	No	EPI_ISL_303951	0.0586019	EPI_ISL_303951	0.0586019
A/Wisconsin/238/2018	EPI1474015	EPI_ISL_361331	North America / United States / Wisconsin	Human	2018-01-26	329	3C.2a2	B.2	-2.30078	-1.68359	1.34766	c14	2017NH	0.667175	No	EPI_ISL_303951	0.459994	EPI_ISL_303951	0.459994
A/Para/151723-IEC/2018	EPI1305030	EPI_ISL_328560	South America / Brazil / Estado do Para / Bel?m	Human	2018-03-13	329	3C.2a2	B.2	-2.30664	-1.81641	0.999023	c12	2018SH	0.898131	No	EPI_ISL_303951	0.0910982	EPI_ISL_303951	0.0910982
A/Wisconsin/253/2018	EPI1474097	EPI_ISL_361341	North America / United States / Wisconsin	Human	2018-01-29	329	3C.2a2	B.2	-2.30078	-1.68359	1.34766	c14	2017NH	0.667175	No	EPI_ISL_303951	0.459994	EPI_ISL_303951	0.459994
A/Wisconsin/290/2018	EPI1474010	EPI_ISL_361330	North America / United States / Wisconsin	Human	2018-01-31	329	3C.2a2	B.2	-2.30078	-1.68359	1.34766	c14	2017NH	0.667175	No	EPI_ISL_303951	0.459994	EPI_ISL_303951	0.459994
A/Wisconsin/295/2018	EPI1474088	EPI_ISL_361340	North America / United States / Wisconsin	Human	2018-01-31	329	3C.3a	C	0.019043	-0.383301	0.702637	c13	2017NH	2.77222	No	EPI_ISL_292575	0.45629	EPI_ISL_292575	0.45629
A/Wisconsin/254/2018	EPI1474112	EPI_ISL_361343	North America / United States / Wisconsin	Human	2018-01-29	329	3C.2a2	B.2	-2.30078	-1.68359	1.34766	c14	2017NH	0.667175	No	EPI_ISL_303951	0.459994	EPI_ISL_303951	0.459994
A/Wisconsin/296/2018	EPI1474104	EPI_ISL_361342	North America / United States / Wisconsin	Human	2018-01-31	329	3C.2a2	B.2	-2.30664	-1.81641	0.999023	c12	2017NH	0.830763	No	EPI_ISL_303951	0.0910982	EPI_ISL_303951	0.0910982
A/Wisconsin/241/2018	EPI1474064	EPI_ISL_361337	North America / United States / Wisconsin	Human	2018-01-26	329	3C.2a2	B.2	-2.30664	-1.81641	0.999023	c12	2017NH	0.830763	No	EPI_ISL_303951	0.0910982	EPI_ISL_303951	0.0910982
A/Wisconsin/293/2018	EPI1474057	EPI_ISL_361336	North America / United States / Wisconsin	Human	2018-01-31	329	3C.2a2	B.2	-2.30078	-1.68359	1.34766	c14	2017NH	0.667175	No	EPI_ISL_303951	0.459994	EPI_ISL_303951	0.459994
A/Wisconsin/294/2018	EPI1474072	EPI_ISL_361338	North America / United States / Wisconsin	Human	2018-01-31	329	3C.2a2	B.2	-2.30078	-1.68359	1.34766	c14	2017NH	0.667175	No	EPI_ISL_303951	0.459994	EPI_ISL_303951	0.459994
A/Wisconsin/301/2018	EPI1474173	EPI_ISL_361351	North America / United States / Wisconsin	Human	2018-02-01	329	3C.2a1a	B.1.1	-3.46094	-1.50293	0.965332	c11	2018SH	1.3394	No	EPI_ISL_303951	1.18598	EPI_ISL_303951	1.18598
A/Wisconsin/257/2018	EPI1474160	EPI_ISL_361349	North America / United States / Wisconsin	Human	2018-01-29	329	3C.3a	C	0.019043	-0.383301	0.702637	c13	2017NH	2.77222	No	EPI_ISL_292575	0.45629	EPI_ISL_292575	0.45629
A/Wisconsin/299/2018	EPI1474152	EPI_ISL_361348	North America / United States / Wisconsin	Human	2018-02-01	329	3C.2a2	B.2	-2.30664	-1.81641	0.999023	c12	2018SH	0.898131	No	EPI_ISL_303951	0.0910982	EPI_ISL_303951	0.0910982
A/Wisconsin/300/2018	EPI1474158	EPI_ISL_361350	North America / United States / Wisconsin	Human	2018-02-01	329	3C.2a2	B.2	-2.30078	-1.68359	1.34766	c14	2018SH	0.684411	No	EPI_ISL_303951	0.459994	EPI_ISL_303951	0.459994
A/Wisconsin/255/2018	EPI1474129	EPI_ISL_361345	North America / United States / Wisconsin	Human	2018-01-29	329	3C.2a2	B.2	-2.30664	-1.81641	0.999023	c12	2017NH	0.830763	No	EPI_ISL_303951	0.0910982	EPI_ISL_303951	0.0910982
A/Wisconsin/297/2018	EPI1474120	EPI_ISL_361344	North America / United States / Wisconsin	Human	2018-01-31	329	3C.2a2	B.2	-2.30078	-1.68359	1.34766	c14	2017NH	0.667175	No	EPI_ISL_303951	0.459994	EPI_ISL_303951	0.459994
A/Wisconsin/260/2018	EPI1474214	EPI_ISL_361356	North America / United States / Wisconsin	Human	2018-01-29	329	3C.2a2	B.2	-2.30664	-1.81641	0.999023	c12	2017NH	0.830763	No	EPI_ISL_303951	0.0910982	EPI_ISL_303951	0.0910982
A/Wisconsin/298/2018	EPI1474135	EPI_ISL_361346	North America / United States / Wisconsin	Human	2018-01-31	329	3C.2a2	B.2	-2.30664	-1.81641	0.999023	c12	2017NH	0.830763	No	EPI_ISL_303951	0.0910982	EPI_ISL_303951	0.0910982
A/Wisconsin/261/2018	EPI1474235	EPI_ISL_361358	North America / United States / Wisconsin	Human	2018-01-29	329	3C.2a2	B.2	-1.78809	-1.40918	1.6875	c14	2017NH	0.962246	No	EPI_ISL_303951	1.04076	EPI_ISL_303951	1.04076
A/Wisconsin/305/2018	EPI1474230	EPI_ISL_361359	North America / United States / Wisconsin	Human	2018-02-01	329	3C.2a2	B.2	-1.78809	-1.40918	1.6875	c14	2018SH	0.71913	No	EPI_ISL_303951	1.04076	EPI_ISL_303951	1.04076
A/Wisconsin/302/2018	EPI1474188	EPI_ISL_361353	North America / United States / Wisconsin	Human	2018-02-01	329	3C.2a2	B.2	-1.7168	-2.08398	1.7959	c14	2018SH	1.29675	No	EPI_ISL_303951	1.08807	EPI_ISL_303951	1.08807
A/North Carolina/02/2018	EPI1161447	EPI_ISL_295823	North America / United States / North Carolina	Human	2018-01-10	329	3C.2a2	B.2	-2.23242	-1.64746	1.50781	c12	2017NH	0.704825	No	EPI_ISL_303951	0.629034	EPI_ISL_303951	0.629034
A/Wisconsin/304/2018	EPI1474216	EPI_ISL_361357	North America / United States / Wisconsin	Human	2018-02-01	329	3C.2a2	B.2	-2.30078	-1.68359	1.34766	c14	2018SH	0.684411	No	EPI_ISL_303951	0.459994	EPI_ISL_303951	0.459994
A/Wisconsin/303/2018	EPI1474202	EPI_ISL_361355	North America / United States / Wisconsin	Human	2018-02-01	329	3C.2a2	B.2	-2.30078	-1.68359	1.34766	c14	2018SH	0.684411	No	EPI_ISL_303951	0.459994	EPI_ISL_303951	0.459994
A/Wisconsin/258/2018	EPI1474180	EPI_ISL_361352	North America / United States / Wisconsin	Human	2018-01-29	329	3C.2a2	B.2	-2.30078	-1.68359	1.34766	c14	2017NH	0.667175	No	EPI_ISL_303951	0.459994	EPI_ISL_303951	0.459994
A/Macau/600369/2018	EPI1242874	EPI_ISL_312201	Asia / Macao	Human	2018-01-15	329	3C.2a1	B.1	-4.15625	0.119568	0.848145	c11	2017NH	2.01882	No	EPI_ISL_285898	0.231004	EPI_ISL_285898	0.231004
A/Macau/601328/20178	EPI1242877	EPI_ISL_312202	Asia / Macao	Human	2018-02-14	329	3C.2a1b.1	B.1.2.1	-2.99219	0.975586	2.33008	c16	2018SH	2.30536	No	EPI_ISL_387031	0.852418	EPI_ISL_387031	0.852418
A/Wisconsin/259/2018	EPI1474198	EPI_ISL_361354	North America / United States / Wisconsin	Human	2018-01-29	329	3C.2a2	B.2	-2.30078	-1.68359	1.34766	c14	2017NH	0.667175	No	EPI_ISL_303951	0.459994	EPI_ISL_303951	0.459994
A/Wisconsin/264/2018	EPI1474284	EPI_ISL_361365	North America / United States / Wisconsin	Human	2018-01-29	329	3C.2a2	B.2	-2.30664	-1.81641	0.999023	c12	2017NH	0.830763	No	EPI_ISL_303951	0.0910982	EPI_ISL_303951	0.0910982
A/Wisconsin/309/2018	EPI1474292	EPI_ISL_361366	North America / United States / Wisconsin	Human	2018-02-02	329	3C.2a2	B.2	-2.31445	-1.83887	0.975586	c12	2018SH	0.928562	No	EPI_ISL_303951	0.0586019	EPI_ISL_303951	0.0586019
A/Wisconsin/306/2018	EPI1474246	EPI_ISL_361360	North America / United States / Wisconsin	Human	2018-02-02	329	3C.2a2	B.2	-2.30664	-1.81641	0.999023	c12	2018SH	0.898131	No	EPI_ISL_303951	0.0910982	EPI_ISL_303951	0.0910982
A/Wisconsin/262/2018	EPI1474250	EPI_ISL_361361	North America / United States / Wisconsin	Human	2018-01-29	329	3C.2a2	B.2	-2.30078	-1.68359	1.34766	c14	2017NH	0.667175	No	EPI_ISL_303951	0.459994	EPI_ISL_303951	0.459994
A/New Mexico/03/2018	EPI1161455	EPI_ISL_295824	North America / United States / New Mexico	Human	2018-01-02	329	3C.2a2	B.2	-2.30664	-1.81641	0.999023	c12	2017NH	0.830763	No	EPI_ISL_303951	0.0910982	EPI_ISL_303951	0.0910982
A/Wisconsin/263/2018	EPI1474268	EPI_ISL_361363	North America / United States / Wisconsin	Human	2018-01-29	329	3C.2a2	B.2	-2.30078	-1.68359	1.34766	c14	2017NH	0.667175	No	EPI_ISL_303951	0.459994	EPI_ISL_303951	0.459994
A/Wisconsin/265/2018	EPI1474301	EPI_ISL_361367	North America / United States / Wisconsin	Human	2018-01-29	329	3C.2a2	B.2	-2.30078	-1.68359	1.34766	c14	2017NH	0.667175	No	EPI_ISL_303951	0.459994	EPI_ISL_303951	0.459994
A/Wisconsin/308/2018	EPI1474277	EPI_ISL_361364	North America / United States / Wisconsin	Human	2018-02-02	329	3C.2a2	B.2	-2.30078	-1.68359	1.34766	c14	2018SH	0.684411	No	EPI_ISL_303951	0.459994	EPI_ISL_303951	0.459994
A/Wisconsin/268/2018	EPI1474349	EPI_ISL_361373	North America / United States / Wisconsin	Human	2018-01-29	329	3C.2a2	B.2	-2.30078	-1.68359	1.34766	c14	2017NH	0.667175	No	EPI_ISL_303951	0.459994	EPI_ISL_303951	0.459994
A/Wisconsin/322/2018	EPI1474415	EPI_ISL_361382	North America / United States / Wisconsin	Human	2018-02-03	329	3C.2a2	B.2	-2.30078	-1.68359	1.34766	c14	2018SH	0.684411	No	EPI_ISL_303951	0.459994	EPI_ISL_303951	0.459994
A/Wisconsin/270/2018	EPI1474366	EPI_ISL_361375	North America / United States / Wisconsin	Human	2018-01-30	329	3C.2a2	B.2	-2.30664	-1.81641	0.999023	c12	2017NH	0.830763	No	EPI_ISL_303951	0.0910982	EPI_ISL_303951	0.0910982
A/Wisconsin/321/2018	EPI1474356	EPI_ISL_361374	North America / United States / Wisconsin	Human	2018-02-03	329	3C.2a2	B.2	-2.30078	-1.68359	1.34766	c14	2018SH	0.684411	No	EPI_ISL_303951	0.459994	EPI_ISL_303951	0.459994
A/Wisconsin/310/2018	EPI1474309	EPI_ISL_361368	North America / United States / Wisconsin	Human	2018-02-02	329	3C.2a2	B.2	-2.30078	-1.68359	1.34766	c14	2018SH	0.684411	No	EPI_ISL_303951	0.459994	EPI_ISL_303951	0.459994
A/Wisconsin/266/2018	EPI1474314	EPI_ISL_361369	North America / United States / Wisconsin	Human	2018-01-29	329	3C.2a2	B.2	-2.30078	-1.68359	1.34766	c14	2017NH	0.667175	No	EPI_ISL_303951	0.459994	EPI_ISL_303951	0.459994
A/Wisconsin/311/2018	EPI1474324	EPI_ISL_361370	North America / United States / Wisconsin	Human	2018-02-02	329	3C.2a2	B.2	-2.30078	-1.68359	1.34766	c14	2018SH	0.684411	No	EPI_ISL_303951	0.459994	EPI_ISL_303951	0.459994
A/Wisconsin/267/2018	EPI1474333	EPI_ISL_361371	North America / United States / Wisconsin	Human	2018-01-29	329	3C.2a2	B.2	-2.30664	-1.81641	0.999023	c12	2017NH	0.830763	No	EPI_ISL_303951	0.0910982	EPI_ISL_303951	0.0910982
A/Wisconsin/315/2018	EPI1474407	EPI_ISL_361381	North America / United States / Wisconsin	Human	2018-02-02	329	3C.2a2	B.2	-2.30078	-1.68359	1.34766	c14	2018SH	0.684411	No	EPI_ISL_303951	0.459994	EPI_ISL_303951	0.459994
A/Wisconsin/314/2018	EPI1474399	EPI_ISL_361380	North America / United States / Wisconsin	Human	2018-02-02	329	3C.2a2	B.2	-2.30078	-1.68359	1.34766	c14	2018SH	0.684411	No	EPI_ISL_303951	0.459994	EPI_ISL_303951	0.459994
A/Wisconsin/323/2018	EPI1474423	EPI_ISL_361383	North America / United States / Wisconsin	Human	2018-02-03	329	3C.2a2	B.2	-2.30078	-1.68359	1.34766	c14	2018SH	0.684411	No	EPI_ISL_303951	0.459994	EPI_ISL_303951	0.459994
A/Wisconsin/307/2018	EPI1474261	EPI_ISL_361362	North America / United States / Wisconsin	Human	2018-02-02	329	3C.2a2	B.2	-2.30078	-1.68359	1.34766	c14	2018SH	0.684411	No	EPI_ISL_303951	0.459994	EPI_ISL_303951	0.459994
A/Wisconsin/325/2018	EPI1474367	EPI_ISL_361376	North America / United States / Wisconsin	Human	2018-02-04	329	3C.2a2	B.2	-2.30664	-1.81641	0.999023	c12	2018SH	0.898131	No	EPI_ISL_303951	0.0910982	EPI_ISL_303951	0.0910982
A/Wisconsin/326/2018	EPI1474375	EPI_ISL_361377	North America / United States / Wisconsin	Human	2018-02-04	329	3C.2a2	B.2	-2.30664	-1.81641	0.999023	c12	2018SH	0.898131	No	EPI_ISL_303951	0.0910982	EPI_ISL_303951	0.0910982
A/Wisconsin/313/2018	EPI1474391	EPI_ISL_361379	North America / United States / Wisconsin	Human	2018-02-02	329	3C.2a2	B.2	-2.22656	-1.69922	1.33105	c14	2018SH	0.703405	No	EPI_ISL_303951	0.45012	EPI_ISL_303951	0.45012
A/Wisconsin/327/2018	EPI1474383	EPI_ISL_361378	North America / United States / Wisconsin	Human	2018-02-04	329	3C.2a2	B.2	-1.91797	-1.81934	1.89746	c14	2018SH	1.04145	No	EPI_ISL_303951	1.05718	EPI_ISL_303951	1.05718
A/Wisconsin/328/2018	EPI1474471	EPI_ISL_361389	North America / United States / Wisconsin	Human	2018-02-05	329	3C.2a2	B.2	-2.30078	-1.68359	1.34766	c14	2018SH	0.684411	No	EPI_ISL_303951	0.459994	EPI_ISL_303951	0.459994
A/Wisconsin/319/2018	EPI1474463	EPI_ISL_361388	North America / United States / Wisconsin	Human	2018-02-02	329	3C.2a2	B.2	-2.30078	-1.68359	1.34766	c14	2018SH	0.684411	No	EPI_ISL_303951	0.459994	EPI_ISL_303951	0.459994
A/Wisconsin/329/2018	EPI1474479	EPI_ISL_361390	North America / United States / Wisconsin	Human	2018-02-05	329	3C.2a2	B.2	-2.30078	-1.68359	1.34766	c14	2018SH	0.684411	No	EPI_ISL_303951	0.459994	EPI_ISL_303951	0.459994
A/Wisconsin/330/2018	EPI1474487	EPI_ISL_361391	North America / United States / Wisconsin	Human	2018-02-05	329	3C.2a2	B.2	-2.30664	-1.81641	0.999023	c12	2018SH	0.898131	No	EPI_ISL_303951	0.0910982	EPI_ISL_303951	0.0910982
A/Wisconsin/316/2018	EPI1474439	EPI_ISL_361385	North America / United States / Wisconsin	Human	2018-02-02	329	3C.2a2	B.2	-2.30078	-1.68359	1.34766	c14	2018SH	0.684411	No	EPI_ISL_303951	0.459994	EPI_ISL_303951	0.459994
A/Wisconsin/324/2018	EPI1474431	EPI_ISL_361384	North America / United States / Wisconsin	Human	2018-02-03	329	3C.2a2	B.2	-2.30078	-1.68359	1.34766	c14	2018SH	0.684411	No	EPI_ISL_303951	0.459994	EPI_ISL_303951	0.459994
A/Wisconsin/318/2018	EPI1474455	EPI_ISL_361387	North America / United States / Wisconsin	Human	2018-02-02	329	3C.2a2	B.2	-2.30078	-1.68359	1.34766	c14	2018SH	0.684411	No	EPI_ISL_303951	0.459994	EPI_ISL_303951	0.459994
A/Wisconsin/317/2018	EPI1474447	EPI_ISL_361386	North America / United States / Wisconsin	Human	2018-02-02	329	3C.2a2	B.2	-2.30664	-1.81641	0.999023	c12	2018SH	0.898131	No	EPI_ISL_303951	0.0910982	EPI_ISL_303951	0.0910982
A/Wisconsin/338/2018	EPI1474551	EPI_ISL_361399	North America / United States / Wisconsin	Human	2018-02-05	329	3C.2a2	B.2	-2.30078	-1.68359	1.34766	c14	2018SH	0.684411	No	EPI_ISL_303951	0.459994	EPI_ISL_303951	0.459994
A/Wisconsin/336/2018	EPI1474535	EPI_ISL_361397	North America / United States / Wisconsin	Human	2018-02-05	329	3C.2a2	B.2	-2.30078	-1.68359	1.34766	c14	2018SH	0.684411	No	EPI_ISL_303951	0.459994	EPI_ISL_303951	0.459994
A/Wisconsin/335/2018	EPI1474527	EPI_ISL_361396	North America / United States / Wisconsin	Human	2018-02-05	329	3C.2a2	B.2	-2.30664	-1.81641	0.999023	c12	2018SH	0.898131	No	EPI_ISL_303951	0.0910982	EPI_ISL_303951	0.0910982
A/Wisconsin/331/2018	EPI1474495	EPI_ISL_361392	North America / United States / Wisconsin	Human	2018-02-05	329	3C.2a2	B.2	-2.30664	-1.81641	0.999023	c12	2018SH	0.898131	No	EPI_ISL_303951	0.0910982	EPI_ISL_303951	0.0910982
A/Wisconsin/332/2018	EPI1474503	EPI_ISL_361393	North America / United States / Wisconsin	Human	2018-02-05	329	3C.2a2	B.2	-1.78809	-1.40918	1.6875	c14	2018SH	0.71913	No	EPI_ISL_303951	1.04076	EPI_ISL_303951	1.04076
A/Wisconsin/334/2018	EPI1474519	EPI_ISL_361395	North America / United States / Wisconsin	Human	2018-02-05	329	3C.2a2	B.2	-1.94141	-1.71875	2.19922	c17	2018SH	1.14935	No	EPI_ISL_346283	1.28408	EPI_ISL_346283	1.28408
A/Kentucky/01/2018	EPI1161735	EPI_ISL_295859	North America / United States / Kentucky	Human	2018-01-04	329	3C.2a2	B.2	-2.30664	-1.81641	0.999023	c12	2017NH	0.830763	No	EPI_ISL_303951	0.0910982	EPI_ISL_303951	0.0910982
A/Wisconsin/333/2018	EPI1474511	EPI_ISL_361394	North America / United States / Wisconsin	Human	2018-02-05	329	3C.2a2	B.2	-2.30078	-1.68359	1.34766	c14	2018SH	0.684411	No	EPI_ISL_303951	0.459994	EPI_ISL_303951	0.459994
A/Wisconsin/344/2018	EPI1474599	EPI_ISL_361405	North America / United States / Wisconsin	Human	2018-02-06	329	3C.2a2	B.2	-2.30664	-1.81641	0.999023	c12	2018SH	0.898131	No	EPI_ISL_303951	0.0910982	EPI_ISL_303951	0.0910982
A/Wisconsin/343/2018	EPI1474591	EPI_ISL_361404	North America / United States / Wisconsin	Human	2018-02-06	329	3C.2a2	B.2	-2.30078	-1.68359	1.34766	c14	2018SH	0.684411	No	EPI_ISL_303951	0.459994	EPI_ISL_303951	0.459994
A/Wisconsin/345/2018	EPI1474607	EPI_ISL_361406	North America / United States / Wisconsin	Human	2018-02-06	329	3C.2a2	B.2	-2.30664	-1.81641	0.999023	c12	2018SH	0.898131	No	EPI_ISL_303951	0.0910982	EPI_ISL_303951	0.0910982
A/Wisconsin/346/2018	EPI1474613	EPI_ISL_361407	North America / United States / Wisconsin	Human	2018-02-06	329	3C.2a2	B.2	-2.30078	-1.68359	1.34766	c14	2018SH	0.684411	No	EPI_ISL_303951	0.459994	EPI_ISL_303951	0.459994
A/New York/02/2018	EPI1161774	EPI_ISL_295864	North America / United States / New York	Human	2018-01-17	329	3C.2a2	B.2	-2.30664	-1.81641	0.999023	c12	2017NH	0.830763	No	EPI_ISL_303951	0.0910982	EPI_ISL_303951	0.0910982
A/Colorado/02/2018	EPI1161798	EPI_ISL_295867	North America / United States / Colorado	Human	2018-01-04	329	3C.2a2	B.2	-2.30664	-1.81641	0.999023	c12	2017NH	0.830763	No	EPI_ISL_303951	0.0910982	EPI_ISL_303951	0.0910982
A/Wisconsin/342/2018	EPI1474583	EPI_ISL_361403	North America / United States / Wisconsin	Human	2018-02-06	329	3C.2a2	B.2	-2.30664	-1.81641	0.999023	c12	2018SH	0.898131	No	EPI_ISL_303951	0.0910982	EPI_ISL_303951	0.0910982
A/Wisconsin/353/2018	EPI1474661	EPI_ISL_361413	North America / United States / Wisconsin	Human	2018-02-07	329	3C.2a2	B.2	-2.30273	-1.84375	1.07129	c12	2018SH	0.896207	No	EPI_ISL_303951	0.149838	EPI_ISL_303951	0.149838
A/Wisconsin/341/2018	EPI1474575	EPI_ISL_361402	North America / United States / Wisconsin	Human	2018-02-06	329	3C.2a2	B.2	-2.30078	-1.68359	1.34766	c14	2018SH	0.684411	No	EPI_ISL_303951	0.459994	EPI_ISL_303951	0.459994
A/Wisconsin/340/2018	EPI1474567	EPI_ISL_361401	North America / United States / Wisconsin	Human	2018-02-06	329	3C.2a2	B.2	-2.30664	-1.81641	0.999023	c12	2018SH	0.898131	No	EPI_ISL_303951	0.0910982	EPI_ISL_303951	0.0910982
A/Wisconsin/339/2018	EPI1474559	EPI_ISL_361400	North America / United States / Wisconsin	Human	2018-02-05	329	3C.2a2	B.2	-2.30078	-1.68359	1.34766	c14	2018SH	0.684411	No	EPI_ISL_303951	0.459994	EPI_ISL_303951	0.459994
A/South Korea/A2458-H3-HA/2018	EPI1305543	EPI_ISL_328645	Asia / Korea, Republic of	Human	2018	329	3C.2a1	B.1	-4.10156	0.26709	0.925293	c11	2017NH	2.05589	No	EPI_ISL_285898	0.182537	EPI_ISL_285898	0.182537
A/Wisconsin/351/2018	EPI1474653	EPI_ISL_361412	North America / United States / Wisconsin	Human	2018-02-07	329	3C.2a2	B.2	-2.30078	-1.68359	1.34766	c14	2018SH	0.684411	No	EPI_ISL_303951	0.459994	EPI_ISL_303951	0.459994
A/Wisconsin/355/2018	EPI1474677	EPI_ISL_361415	North America / United States / Wisconsin	Human	2018-02-07	329	3C.2a2	B.2	-2.30078	-1.68359	1.34766	c14	2018SH	0.684411	No	EPI_ISL_303951	0.459994	EPI_ISL_303951	0.459994
A/Wisconsin/354/2018	EPI1474669	EPI_ISL_361414	North America / United States / Wisconsin	Human	2018-02-07	329	3C.2a2	B.2	-2.30664	-1.81641	0.999023	c12	2018SH	0.898131	No	EPI_ISL_303951	0.0910982	EPI_ISL_303951	0.0910982
A/Wisconsin/348/2018	EPI1474629	EPI_ISL_361409	North America / United States / Wisconsin	Human	2018-02-06	329	3C.2a2	B.2	-2.30078	-1.68359	1.34766	c14	2018SH	0.684411	No	EPI_ISL_303951	0.459994	EPI_ISL_303951	0.459994
A/South Korea/A2484-H3-HA/2018	EPI1305545	EPI_ISL_328647	Asia / Korea, Republic of	Human	2018	329	3C.2a1	B.1	-4.15625	0.119568	0.848145	c11	2017NH	2.01882	No	EPI_ISL_285898	0.231004	EPI_ISL_285898	0.231004
A/Baden-Wurttemberg/26/2018	EPI1243176	EPI_ISL_312257	Europe / Germany	Human	2018-01-23	329	3C.2a2	B.2	-2.30078	-1.68359	1.34766	c14	2017NH	0.667175	No	EPI_ISL_303951	0.459994	EPI_ISL_303951	0.459994
A/South Korea/A2517-H3-HA/2018	EPI1305539	EPI_ISL_328641	Asia / Korea, Republic of	Human	2018	329	3C.2a3	B.3	-3.11719	-1.29883	1.56836	c11	2017NH	0.629303	No	EPI_ISL_346283	0.703909	EPI_ISL_346283	0.703909
A/Wisconsin/347/2018	EPI1474621	EPI_ISL_361408	North America / United States / Wisconsin	Human	2018-02-06	329	3C.2a2	B.2	-2.31445	-1.83887	0.975586	c12	2018SH	0.928562	No	EPI_ISL_303951	0.0586019	EPI_ISL_303951	0.0586019
A/Wisconsin/350/2018	EPI1474645	EPI_ISL_361411	North America / United States / Wisconsin	Human	2018-02-06	329	3C.2a2	B.2	-2.30078	-1.68359	1.34766	c14	2018SH	0.684411	No	EPI_ISL_303951	0.459994	EPI_ISL_303951	0.459994
A/Wisconsin/349/2018	EPI1474637	EPI_ISL_361410	North America / United States / Wisconsin	Human	2018-02-06	329	3C.2a2	B.2	-2.30078	-1.68359	1.34766	c14	2018SH	0.684411	No	EPI_ISL_303951	0.459994	EPI_ISL_303951	0.459994
A/Bayern/47/2018	EPI1243178	EPI_ISL_312258	Europe / Germany	Human	2018-04-06	329	3C.3a1	C.1	-0.144775	-0.234985	0.407715	c13	2018SH	2.47182	No	EPI_ISL_292575	0.109885	EPI_ISL_292575	0.109885
A/South Korea/C1993-H3-HA/2018	EPI1305541	EPI_ISL_328643	Asia / Korea, Republic of	Human	2018	329	3C.2a1b.1	B.1.2.1	-3.14453	1.10156	2.06055	c16	2017NH	2.39067	No	EPI_ISL_387031	1.06569	EPI_ISL_387031	1.06569
A/Wisconsin/361/2018	EPI1474725	EPI_ISL_361421	North America / United States / Wisconsin	Human	2018-02-07	329	3C.2a2	B.2	-2.30078	-1.68359	1.34766	c14	2018SH	0.684411	No	EPI_ISL_303951	0.459994	EPI_ISL_303951	0.459994
A/Berlin/20/2018	EPI1243180	EPI_ISL_312259	Europe / Germany	Human	2018-02-13	329	3C.2a2	B.2	-2.90234	-1.76367	0.629883	c12	2018SH	1.2296	No	EPI_ISL_303951	0.650331	EPI_ISL_303951	0.650331
A/South Korea/A2545-H3-HA/2018	EPI1305551	EPI_ISL_328653	Asia / Korea, Republic of	Human	2018	329	3C.2a1b.1	B.1.2.1	-3.14453	1.10156	2.06055	c16	2017NH	2.39067	No	EPI_ISL_387031	1.06569	EPI_ISL_387031	1.06569
A/Hong Kong/674/2018	EPI1243197	EPI_ISL_312268	Asia / Hong Kong (SAR)	Human	2018-04-10	329	3C.2a1b.1	B.1.2.1	-2.99219	0.975586	2.33008	c16	2018SH	2.30536	No	EPI_ISL_387031	0.852418	EPI_ISL_387031	0.852418
A/Hong Kong/675/2018	EPI1243199	EPI_ISL_312269	Asia / Hong Kong (SAR)	Human	2018-04-10	329	3C.2a2	B.2	-1.78809	-1.40918	1.6875	c14	2018SH	0.71913	No	EPI_ISL_303951	1.04076	EPI_ISL_303951	1.04076
A/Wisconsin/360/2018	EPI1474717	EPI_ISL_361420	North America / United States / Wisconsin	Human	2018-02-07	329	3C.2a2	B.2	-2.30664	-1.81641	0.999023	c12	2018SH	0.898131	No	EPI_ISL_303951	0.0910982	EPI_ISL_303951	0.0910982
A/Wisconsin/363/2018	EPI1474741	EPI_ISL_361423	North America / United States / Wisconsin	Human	2018-02-07	329	3C.2a2	B.2	-2.30078	-1.68359	1.34766	c14	2018SH	0.684411	No	EPI_ISL_303951	0.459994	EPI_ISL_303951	0.459994
A/South Korea/A2523-H3-HA/2018	EPI1305550	EPI_ISL_328652	Asia / Korea, Republic of	Human	2018	329	3C.2a1	B.1	-4.15625	0.119568	0.848145	c11	2017NH	2.01882	No	EPI_ISL_285898	0.231004	EPI_ISL_285898	0.231004
A/Wisconsin/362/2018	EPI1474733	EPI_ISL_361422	North America / United States / Wisconsin	Human	2018-02-07	329	3C.2a2	B.2	-2.29688	-1.70801	1.125	c12	2018SH	0.750259	No	EPI_ISL_303951	0.255613	EPI_ISL_303951	0.255613
A/South Korea/A2544-H3-HA/2018	EPI1305553	EPI_ISL_328655	Asia / Korea, Republic of	Human	2018	329	3C.2a1	B.1	-4.15625	0.119568	0.848145	c11	2017NH	2.01882	No	EPI_ISL_285898	0.231004	EPI_ISL_285898	0.231004
A/Hong Kong/680/2018	EPI1243203	EPI_ISL_312271	Asia / Hong Kong (SAR)	Human	2018-04-06	329	3C.2a1b.1	B.1.2.1	-3.16602	1.07617	2.05859	c16	2018SH	2.35602	No	EPI_ISL_387031	1.08749	EPI_ISL_387031	1.08749
A/Wisconsin/356/2018	EPI1474685	EPI_ISL_361416	North America / United States / Wisconsin	Human	2018-02-07	329	3C.2a2	B.2	-2.30078	-1.68359	1.34766	c14	2018SH	0.684411	No	EPI_ISL_303951	0.459994	EPI_ISL_303951	0.459994
A/Wisconsin/357/2018	EPI1474693	EPI_ISL_361417	North America / United States / Wisconsin	Human	2018-02-07	329	3C.2a2	B.2	-2.30078	-1.68359	1.34766	c14	2018SH	0.684411	No	EPI_ISL_303951	0.459994	EPI_ISL_303951	0.459994
A/Hong Kong/640/2018	EPI1243191	EPI_ISL_312265	Asia / Hong Kong (SAR)	Human	2018-04-04	329	3C.2a2	B.2	-2.30664	-1.81641	0.999023	c12	2018SH	0.898131	No	EPI_ISL_303951	0.0910982	EPI_ISL_303951	0.0910982
A/Wisconsin/359/2018	EPI1474709	EPI_ISL_361419	North America / United States / Wisconsin	Human	2018-02-07	329	3C.2a2	B.2	-1.78809	-1.40918	1.6875	c14	2018SH	0.71913	No	EPI_ISL_303951	1.04076	EPI_ISL_303951	1.04076
A/South Korea/A2479-H3-HA/2018	EPI1305548	EPI_ISL_328650	Asia / Korea, Republic of	Human	2018	329	3C.2a1b.1	B.1.2.1	-3.14453	1.10156	2.06055	c16	2017NH	2.39067	No	EPI_ISL_387031	1.06569	EPI_ISL_387031	1.06569
A/Wisconsin/369/2018	EPI1474789	EPI_ISL_361429	North America / United States / Wisconsin	Human	2018-02-08	329	3C.2a2	B.2	-2.30664	-1.81641	0.999023	c12	2018SH	0.898131	No	EPI_ISL_303951	0.0910982	EPI_ISL_303951	0.0910982
A/Wisconsin/368/2018	EPI1474781	EPI_ISL_361428	North America / United States / Wisconsin	Human	2018-02-08	329	3C.2a2	B.2	-2.29883	-1.75977	1.10547	c12	2018SH	0.805584	No	EPI_ISL_303951	0.210496	EPI_ISL_303951	0.210496
A/Wisconsin/358/2018	EPI1474701	EPI_ISL_361418	North America / United States / Wisconsin	Human	2018-02-07	329	3C.2a2	B.2	-1.78809	-1.40918	1.6875	c14	2018SH	0.71913	No	EPI_ISL_303951	1.04076	EPI_ISL_303951	1.04076
A/Wisconsin/370/2018	EPI1474797	EPI_ISL_361430	North America / United States / Wisconsin	Human	2018-02-08	329	3C.2a2	B.2	-2.29297	-1.66895	1.33691	c14	2018SH	0.670156	No	EPI_ISL_303951	0.45684	EPI_ISL_303951	0.45684
A/Wisconsin/365/2018	EPI1474757	EPI_ISL_361425	North America / United States / Wisconsin	Human	2018-02-07	329	3C.2a2	B.2	-2.30664	-1.81641	0.999023	c12	2018SH	0.898131	No	EPI_ISL_303951	0.0910982	EPI_ISL_303951	0.0910982
A/South Korea/C1987-H3-HA/2018	EPI1305558	EPI_ISL_328660	Asia / Korea, Republic of	Human	2018	329	3C.2a1b.1	B.1.2.1	-2.99219	0.975586	2.33008	c16	2017NH	2.35158	No	EPI_ISL_387031	0.852418	EPI_ISL_387031	0.852418
A/South Korea/A2530-H3-HA/2018	EPI1305554	EPI_ISL_328656	Asia / Korea, Republic of	Human	2018	329	3C.2a1b.1	B.1.2.1	-3.14453	1.10156	2.06055	c16	2017NH	2.39067	No	EPI_ISL_387031	1.06569	EPI_ISL_387031	1.06569
A/Hong Kong/681/2018	EPI1243205	EPI_ISL_312272	Asia / Hong Kong (SAR)	Human	2018-04-09	329	3C.2a1b.1	B.1.2.1	-2.99219	0.975586	2.33008	c16	2018SH	2.30536	No	EPI_ISL_387031	0.852418	EPI_ISL_387031	0.852418
A/Wisconsin/364/2018	EPI1474749	EPI_ISL_361424	North America / United States / Wisconsin	Human	2018-02-07	329	3C.2a2	B.2	-2.30078	-1.68359	1.34766	c14	2018SH	0.684411	No	EPI_ISL_303951	0.459994	EPI_ISL_303951	0.459994
A/Nordrhein-Westfalen/26/2018	EPI1243207	EPI_ISL_312273	Europe / Germany	Human	2018-02-07	329	3C.2a2	B.2	-1.78809	-1.40918	1.6875	c14	2018SH	0.71913	No	EPI_ISL_303951	1.04076	EPI_ISL_303951	1.04076
A/South Korea/G4231-H3-HA/2018	EPI1305557	EPI_ISL_328659	Asia / Korea, Republic of	Human	2018	329	3C.2a1b.1	B.1.2.1	-3.14453	1.10156	2.06055	c16	2017NH	2.39067	No	EPI_ISL_387031	1.06569	EPI_ISL_387031	1.06569
A/Nordrhein-Westfalen/36/2018	EPI1243209	EPI_ISL_312274	Europe / Germany	Human	2018-02-22	329	3C.2a2	B.2	-1.78809	-1.40918	1.6875	c14	2018SH	0.71913	No	EPI_ISL_303951	1.04076	EPI_ISL_303951	1.04076
A/Wisconsin/376/2018	EPI1474845	EPI_ISL_361436	North America / United States / Wisconsin	Human	2018-02-08	329	3C.2a2	B.2	-2.30078	-1.68359	1.34766	c14	2018SH	0.684411	No	EPI_ISL_303951	0.459994	EPI_ISL_303951	0.459994
A/Wisconsin/366/2018	EPI1474765	EPI_ISL_361426	North America / United States / Wisconsin	Human	2018-02-08	329	3C.2a2	B.2	-2.30664	-1.81641	0.999023	c12	2018SH	0.898131	No	EPI_ISL_303951	0.0910982	EPI_ISL_303951	0.0910982
A/Wisconsin/367/2018	EPI1474773	EPI_ISL_361427	North America / United States / Wisconsin	Human	2018-02-08	329	3C.2a2	B.2	-2.30664	-1.81641	0.999023	c12	2018SH	0.898131	No	EPI_ISL_303951	0.0910982	EPI_ISL_303951	0.0910982
A/South Korea/A2512-H3-HA/2018	EPI1305556	EPI_ISL_328658	Asia / Korea, Republic of	Human	2018	329	3C.2a1	B.1	-4.15625	0.119568	0.848145	c11	2017NH	2.01882	No	EPI_ISL_285898	0.231004	EPI_ISL_285898	0.231004
A/Wisconsin/377/2018	EPI1474853	EPI_ISL_361437	North America / United States / Wisconsin	Human	2018-02-08	329	3C.2a2	B.2	-2.30078	-1.68359	1.34766	c14	2018SH	0.684411	No	EPI_ISL_303951	0.459994	EPI_ISL_303951	0.459994
A/HongKong/45/2019	EPI1691930	EPI_ISL_410589	Asia / China	Human	2018-12-24	329	3C.2a1b.1b	D	-2.41992	0.791992	2.60547	c16	2018NH	1.26244	No	EPI_ISL_387031	0.445836	EPI_ISL_387031	0.445836
A/Wisconsin/378/2018	EPI1474861	EPI_ISL_361438	North America / United States / Wisconsin	Human	2018-02-09	329	3C.2a2	B.2	-2.29883	-1.75977	1.10547	c12	2018SH	0.805584	No	EPI_ISL_303951	0.210496	EPI_ISL_303951	0.210496
A/Wisconsin/379/2018	EPI1474869	EPI_ISL_361439	North America / United States / Wisconsin	Human	2018-02-09	329	3C.2a2	B.2	-2.30078	-1.68359	1.34766	c14	2018SH	0.684411	No	EPI_ISL_303951	0.459994	EPI_ISL_303951	0.459994
A/Wisconsin/372/2018	EPI1474813	EPI_ISL_361432	North America / United States / Wisconsin	Human	2018-02-08	329	3C.2a2	B.2	-2.30078	-1.68359	1.34766	c14	2018SH	0.684411	No	EPI_ISL_303951	0.459994	EPI_ISL_303951	0.459994
A/Bayern/39/2018	EPI1243242	EPI_ISL_312281	Europe / Germany	Human	2018-03-12	329	3C.2a2	B.2	-1.78809	-1.40918	1.6875	c14	2018SH	0.71913	No	EPI_ISL_303951	1.04076	EPI_ISL_303951	1.04076
A/Wisconsin/375/2018	EPI1474837	EPI_ISL_361435	North America / United States / Wisconsin	Human	2018-02-08	329	3C.2a2	B.2	-2.29297	-1.66895	1.33691	c14	2018SH	0.670156	No	EPI_ISL_303951	0.45684	EPI_ISL_303951	0.45684
A/Wisconsin/387/2018	EPI1474917	EPI_ISL_361445	North America / United States / Wisconsin	Human	2018-02-12	329	3C.2a2	B.2	-2.30664	-1.81641	0.999023	c12	2018SH	0.898131	No	EPI_ISL_303951	0.0910982	EPI_ISL_303951	0.0910982
A/Wisconsin/386/2018	EPI1474909	EPI_ISL_361444	North America / United States / Wisconsin	Human	2018-02-12	329	3C.2a2	B.2	-2.30078	-1.68359	1.34766	c14	2018SH	0.684411	No	EPI_ISL_303951	0.459994	EPI_ISL_303951	0.459994
A/Wisconsin/374/2018	EPI1474829	EPI_ISL_361434	North America / United States / Wisconsin	Human	2018-02-08	329	3C.2a2	B.2	-2.29297	-1.66895	1.33691	c14	2018SH	0.670156	No	EPI_ISL_303951	0.45684	EPI_ISL_303951	0.45684
A/South Korea/A2455-H3-HA/2018	EPI1305580	EPI_ISL_328676	Asia / Korea, Republic of	Human	2018	329	3C.2a1	B.1	-4.15625	0.119568	0.848145	c11	2017NH	2.01882	No	EPI_ISL_285898	0.231004	EPI_ISL_285898	0.231004
A/South Korea/B647-H3-HA/2018	EPI1305583	EPI_ISL_328679	Asia / Korea, Republic of	Human	2018	329	3C.2a1b.1	B.1.2.1	-3.14453	1.10156	2.06055	c16	2017NH	2.39067	No	EPI_ISL_387031	1.06569	EPI_ISL_387031	1.06569
A/Wisconsin/390/2018	EPI1474933	EPI_ISL_361447	North America / United States / Wisconsin	Human	2018-02-12	329	3C.2a2	B.2	-2.30078	-1.68359	1.34766	c14	2018SH	0.684411	No	EPI_ISL_303951	0.459994	EPI_ISL_303951	0.459994
A/Wisconsin/388/2018	EPI1474925	EPI_ISL_361446	North America / United States / Wisconsin	Human	2018-02-12	329	3C.2a2	B.2	-2.30664	-1.81641	0.999023	c12	2018SH	0.898131	No	EPI_ISL_303951	0.0910982	EPI_ISL_303951	0.0910982
A/Wisconsin/381/2018	EPI1474885	EPI_ISL_361441	North America / United States / Wisconsin	Human	2018-02-09	329	3C.2a2	B.2	-2.29297	-1.66895	1.33691	c14	2018SH	0.670156	No	EPI_ISL_303951	0.45684	EPI_ISL_303951	0.45684
A/Wisconsin/380/2018	EPI1474877	EPI_ISL_361440	North America / United States / Wisconsin	Human	2018-02-09	329	3C.2a2	B.2	-2.30078	-1.68359	1.34766	c14	2018SH	0.684411	No	EPI_ISL_303951	0.459994	EPI_ISL_303951	0.459994
A/Wisconsin/384/2018	EPI1474901	EPI_ISL_361443	North America / United States / Wisconsin	Human	2018-02-11	329	3C.2a2	B.2	-2.30078	-1.68359	1.34766	c14	2018SH	0.684411	No	EPI_ISL_303951	0.459994	EPI_ISL_303951	0.459994
A/Wisconsin/383/2018	EPI1474893	EPI_ISL_361442	North America / United States / Wisconsin	Human	2018-02-10	329	3C.2a2	B.2	-2.30078	-1.68359	1.34766	c14	2018SH	0.684411	No	EPI_ISL_303951	0.459994	EPI_ISL_303951	0.459994
A/South Korea/C1994-H3-HA/2018	EPI1305578	EPI_ISL_328674	Asia / Korea, Republic of	Human	2018	329	3C.2a1	B.1	-4.15625	0.119568	0.848145	c11	2017NH	2.01882	No	EPI_ISL_285898	0.231004	EPI_ISL_285898	0.231004
A/Wisconsin/397/2018	EPI1474981	EPI_ISL_361453	North America / United States / Wisconsin	Human	2018-02-13	329	3C.2a1a	B.1.1	-3.46094	-1.50293	0.965332	c11	2018SH	1.3394	No	EPI_ISL_303951	1.18598	EPI_ISL_303951	1.18598
A/South Korea/A2521-H3-HA/2018	EPI1305589	EPI_ISL_328685	Asia / Korea, Republic of	Human	2018	329	3C.2a1	B.1	-4.15625	0.119568	0.848145	c11	2017NH	2.01882	No	EPI_ISL_285898	0.231004	EPI_ISL_285898	0.231004
A/Wisconsin/394/2018	EPI1474973	EPI_ISL_361452	North America / United States / Wisconsin	Human	2018-02-12	329	3C.2a2	B.2	-2.30078	-1.68359	1.34766	c14	2018SH	0.684411	No	EPI_ISL_303951	0.459994	EPI_ISL_303951	0.459994
A/Wisconsin/398/2018	EPI1474989	EPI_ISL_361454	North America / United States / Wisconsin	Human	2018-02-13	329	3C.2a2	B.2	-2.30078	-1.68359	1.34766	c14	2018SH	0.684411	No	EPI_ISL_303951	0.459994	EPI_ISL_303951	0.459994
A/Wisconsin/399/2018	EPI1474997	EPI_ISL_361455	North America / United States / Wisconsin	Human	2018-02-13	329	3C.2a2	B.2	-2.30664	-1.69043	1.37793	c12	2018SH	0.690954	No	EPI_ISL_303951	0.485076	EPI_ISL_303951	0.485076
A/South Korea/C1990-H3-HA/2018	EPI1305591	EPI_ISL_328687	Asia / Korea, Republic of	Human	2018	329	3C.2a1	B.1	-4.15625	0.119568	0.848145	c11	2017NH	2.01882	No	EPI_ISL_285898	0.231004	EPI_ISL_285898	0.231004
A/Wisconsin/393/2018	EPI1474965	EPI_ISL_361451	North America / United States / Wisconsin	Human	2018-02-12	329	3C.3a1	C.1	-0.199707	-0.269043	0.318848	c13	2018SH	2.45068	No	EPI_ISL_292575	0	EPI_ISL_292575	0
A/Wisconsin/391/2018	EPI1474949	EPI_ISL_361449	North America / United States / Wisconsin	Human	2018-02-12	329	3C.2a2	B.2	-2.30664	-1.81641	0.999023	c12	2018SH	0.898131	No	EPI_ISL_303951	0.0910982	EPI_ISL_303951	0.0910982
A/Ankara/16/2018	EPI1243331	EPI_ISL_312303	Asia / Turkey / TURKEY	Human	2018-01-02	329	3C.2a3	B.3	-4.29688	-0.967285	0.426514	c10	2017NH	1.90386	No	EPI_ISL_165554	1.15087	EPI_ISL_165554	1.15087
A/Wisconsin/385/2018	EPI1474941	EPI_ISL_361448	North America / United States / Wisconsin	Human	2018-02-11	329	3C.2a2	B.2	-2.30078	-1.68359	1.34766	c14	2018SH	0.684411	No	EPI_ISL_303951	0.459994	EPI_ISL_303951	0.459994
A/South Korea/B643-H3-HA/2018	EPI1305590	EPI_ISL_328686	Asia / Korea, Republic of	Human	2018	329	3C.2a1	B.1	-4.15625	0.119568	0.848145	c11	2017NH	2.01882	No	EPI_ISL_285898	0.231004	EPI_ISL_285898	0.231004
A/Wisconsin/405/2018	EPI1475045	EPI_ISL_361461	North America / United States / Wisconsin	Human	2018-02-14	329	3C.2a2	B.2	-2.30078	-1.68359	1.34766	c14	2018SH	0.684411	No	EPI_ISL_303951	0.459994	EPI_ISL_303951	0.459994
A/South Korea/G4234-H3-HA/2018	EPI1305586	EPI_ISL_328682	Asia / Korea, Republic of	Human	2018	329	3C.2a3	B.3	-3.11719	-1.29883	1.56836	c11	2017NH	0.629303	No	EPI_ISL_346283	0.703909	EPI_ISL_346283	0.703909
A/Wisconsin/392/2018	EPI1474957	EPI_ISL_361450	North America / United States / Wisconsin	Human	2018-02-12	329	3C.3a1	C.1	-0.199707	-0.269043	0.318848	c13	2018SH	2.45068	No	EPI_ISL_292575	0	EPI_ISL_292575	0
A/Ankara/148/2018	EPI1243341	EPI_ISL_312308	Asia / Turkey / TURKEY	Human	2018-01-11	329	3C.2a1b.1	B.1.2.1	-3.18555	0.556152	1.80371	c11	2017NH	1.82541	No	EPI_ISL_387031	1.36392	EPI_ISL_387031	1.36392
A/Wisconsin/402/2018	EPI1475037	EPI_ISL_361460	North America / United States / Wisconsin	Human	2018-02-13	329	3C.2a2	B.2	-2.30664	-1.69043	1.37793	c12	2018SH	0.690954	No	EPI_ISL_303951	0.485076	EPI_ISL_303951	0.485076
A/South Korea/A2541-H3-HA/2018	EPI1305584	EPI_ISL_328680	Asia / Korea, Republic of	Human	2018	329	3C.2a1b.1	B.1.2.1	-3.14453	1.10156	2.06055	c16	2017NH	2.39067	No	EPI_ISL_387031	1.06569	EPI_ISL_387031	1.06569
A/Ankara/157/2018	EPI1243343	EPI_ISL_312309	Asia / Turkey / TURKEY	Human	2018-01-11	329	3C.2a1	B.1	-4.15625	0.119568	0.848145	c11	2017NH	2.01882	No	EPI_ISL_285898	0.231004	EPI_ISL_285898	0.231004
A/Wisconsin/406/2018	EPI1475053	EPI_ISL_361462	North America / United States / Wisconsin	Human	2018-02-14	329	3C.2a2	B.2	-2.31445	-1.83887	0.975586	c12	2018SH	0.928562	No	EPI_ISL_303951	0.0586019	EPI_ISL_303951	0.0586019
A/South Korea/D1614-H3-HA/2018	EPI1305598	EPI_ISL_328694	Asia / Korea, Republic of	Human	2018	329	3C.2a1b.1	B.1.2.1	-3.14453	1.10156	2.06055	c16	2017NH	2.39067	No	EPI_ISL_387031	1.06569	EPI_ISL_387031	1.06569
A/Konya/162/2018	EPI1243345	EPI_ISL_312310	Asia / Turkey / TURKEY	Human	2018-01-12	329	3C.2a1	B.1	-4.15625	0.119568	0.848145	c11	2017NH	2.01882	No	EPI_ISL_285898	0.231004	EPI_ISL_285898	0.231004
A/Ankara/190/2018	EPI1243347	EPI_ISL_312311	Asia / Turkey / TURKEY	Human	2018-01-12	329	3C.2a1b.1	B.1.2.1	-3.18555	0.556152	1.80371	c11	2017NH	1.82541	No	EPI_ISL_387031	1.36392	EPI_ISL_387031	1.36392
A/Wisconsin/407/2018	EPI1475061	EPI_ISL_361463	North America / United States / Wisconsin	Human	2018-02-15	329	3C.2a2	B.2	-2.2207	-1.71582	1.43359	c12	2018SH	0.721862	No	EPI_ISL_303951	0.540649	EPI_ISL_303951	0.540649
A/Ankara/110/2018	EPI1243337	EPI_ISL_312306	Asia / Turkey / TURKEY	Human	2018-01-09	329	3C.2a1b.1	B.1.2.1	-3.14453	0.868652	2.14453	c16	2017NH	2.2106	No	EPI_ISL_387031	1.07033	EPI_ISL_387031	1.07033
A/Ankara/17/2018	EPI1243333	EPI_ISL_312304	Asia / Turkey / TURKEY	Human	2018-01-02	329	3C.2a3	B.3	-4.29688	-0.967285	0.426514	c10	2017NH	1.90386	No	EPI_ISL_165554	1.15087	EPI_ISL_165554	1.15087
A/Wisconsin/401/2018	EPI1475013	EPI_ISL_361457	North America / United States / Wisconsin	Human	2018-02-13	329	3C.2a2	B.2	-2.22656	-1.69922	1.33105	c14	2018SH	0.703405	No	EPI_ISL_303951	0.45012	EPI_ISL_303951	0.45012
A/Ankara/22/2018	EPI1243335	EPI_ISL_312305	Asia / Turkey / TURKEY	Human	2018-01-03	329	3C.3a	C	-0.199707	-0.269043	0.318848	c13	2017NH	2.71143	No	EPI_ISL_292575	0	EPI_ISL_292575	0
A/Wisconsin/403/2018	EPI1475021	EPI_ISL_361458	North America / United States / Wisconsin	Human	2018-02-14	329	3C.2a2	B.2	-2.30078	-1.68359	1.34766	c14	2018SH	0.684411	No	EPI_ISL_303951	0.459994	EPI_ISL_303951	0.459994
A/Wisconsin/404/2018	EPI1475029	EPI_ISL_361459	North America / United States / Wisconsin	Human	2018-02-14	329	3C.2a2	B.2	-2.30664	-1.81641	0.999023	c12	2018SH	0.898131	No	EPI_ISL_303951	0.0910982	EPI_ISL_303951	0.0910982
A/Ankara/131/2018	EPI1243339	EPI_ISL_312307	Asia / Turkey / TURKEY	Human	2018-01-10	329	3C.2a1b.1	B.1.2.1	-3.18555	0.556152	1.80371	c11	2017NH	1.82541	No	EPI_ISL_387031	1.36392	EPI_ISL_387031	1.36392
A/Wisconsin/400/2018	EPI1475005	EPI_ISL_361456	North America / United States / Wisconsin	Human	2018-02-13	329	3C.2a2	B.2	-2.26562	-1.67578	1.63281	c14	2018SH	0.724837	No	EPI_ISL_303951	0.734729	EPI_ISL_303951	0.734729
A/Wisconsin/413/2018	EPI1475109	EPI_ISL_361469	North America / United States / Wisconsin	Human	2018-02-17	329	3C.2a2	B.2	-2.30078	-1.68359	1.34766	c14	2018SH	0.684411	No	EPI_ISL_303951	0.459994	EPI_ISL_303951	0.459994
A/Ankara/p148/2018	EPI1243357	EPI_ISL_312316	Asia / Turkey / TURKEY	Human	2018-01-15	329	3C.2a3	B.3	-4.29688	-0.967285	0.426514	c10	2017NH	1.90386	No	EPI_ISL_165554	1.15087	EPI_ISL_165554	1.15087
A/Wisconsin/412/2018	EPI1475101	EPI_ISL_361468	North America / United States / Wisconsin	Human	2018-02-17	329	3C.2a1a	B.1.1	-3.46094	-1.50293	0.965332	c11	2018SH	1.3394	No	EPI_ISL_303951	1.18598	EPI_ISL_303951	1.18598
A/South Korea/C1988-H3-HA/2018	EPI1305605	EPI_ISL_328701	Asia / Korea, Republic of	Human	2018	329	3C.2a3	B.3	-3.11719	-1.29883	1.56836	c11	2017NH	0.629303	No	EPI_ISL_346283	0.703909	EPI_ISL_346283	0.703909
A/Ankara/p212/2018	EPI1243359	EPI_ISL_312317	Asia / Turkey / TURKEY	Human	2018-01-17	329	3C.2a3	B.3	-4.29688	-0.967285	0.426514	c10	2017NH	1.90386	No	EPI_ISL_165554	1.15087	EPI_ISL_165554	1.15087
A/South Korea/A2515-H3-HA/2018	EPI1305601	EPI_ISL_328697	Asia / Korea, Republic of	Human	2018	329	3C.2a1b.1	B.1.2.1	-2.36523	0.722168	1.75098	c16	2017NH	1.8879	No	EPI_ISL_387031	0.885004	EPI_ISL_387031	0.885004
A/South Korea/C1989-H3-HA/2018	EPI1305607	EPI_ISL_328703	Asia / Korea, Republic of	Human	2018	329	3C.2a1b.1	B.1.2.1	-3.14453	1.10156	2.06055	c16	2017NH	2.39067	No	EPI_ISL_387031	1.06569	EPI_ISL_387031	1.06569
A/Wisconsin/408/2018	EPI1475069	EPI_ISL_361464	North America / United States / Wisconsin	Human	2018-02-15	329	3C.2a2	B.2	-2.30664	-1.81641	0.999023	c12	2018SH	0.898131	No	EPI_ISL_303951	0.0910982	EPI_ISL_303951	0.0910982
A/South Korea/G4229-H3-HA/2018	EPI1305606	EPI_ISL_328702	Asia / Korea, Republic of	Human	2018	329	3C.2a1	B.1	-4.15625	0.119568	0.848145	c11	2017NH	2.01882	No	EPI_ISL_285898	0.231004	EPI_ISL_285898	0.231004
A/Wisconsin/414/2018	EPI1475117	EPI_ISL_361470	North America / United States / Wisconsin	Human	2018-02-18	329	3C.2a2	B.2	-2.30078	-1.68359	1.34766	c14	2018SH	0.684411	No	EPI_ISL_303951	0.459994	EPI_ISL_303951	0.459994
A/Wisconsin/409/2018	EPI1475077	EPI_ISL_361465	North America / United States / Wisconsin	Human	2018-02-15	329	3C.3a1	C.1	-0.199707	-0.269043	0.318848	c13	2018SH	2.45068	No	EPI_ISL_292575	0	EPI_ISL_292575	0
A/South Korea/A2526-H3-HA/2018	EPI1305604	EPI_ISL_328700	Asia / Korea, Republic of	Human	2018	329	3C.2a1b.1	B.1.2.1	-3.14453	1.10156	2.06055	c16	2017NH	2.39067	No	EPI_ISL_387031	1.06569	EPI_ISL_387031	1.06569
A/South Korea/C1995-H3-HA/2018	EPI1305600	EPI_ISL_328696	Asia / Korea, Republic of	Human	2018	329	3C.2a1b.1	B.1.2.1	-3.14453	1.10156	2.06055	c16	2017NH	2.39067	No	EPI_ISL_387031	1.06569	EPI_ISL_387031	1.06569
A/Yozgat/228/2018	EPI1243349	EPI_ISL_312312	Asia / Turkey / TURKEY	Human	2018-01-17	329	3C.2a1b.1	B.1.2.1	-3.18555	0.556152	1.80371	c11	2017NH	1.82541	No	EPI_ISL_387031	1.36392	EPI_ISL_387031	1.36392
A/Ankara/249/2018	EPI1243351	EPI_ISL_312313	Asia / Turkey / TURKEY	Human	2018-01-18	329	3C.2a1	B.1	-4.15625	0.119568	0.848145	c11	2017NH	2.01882	No	EPI_ISL_285898	0.231004	EPI_ISL_285898	0.231004
A/Wisconsin/410/2018	EPI1475085	EPI_ISL_361466	North America / United States / Wisconsin	Human	2018-02-16	329	3C.2a2	B.2	-2.30078	-1.68359	1.34766	c14	2018SH	0.684411	No	EPI_ISL_303951	0.459994	EPI_ISL_303951	0.459994
A/Wisconsin/411/2018	EPI1475093	EPI_ISL_361467	North America / United States / Wisconsin	Human	2018-02-16	329	3C.2a2	B.2	-2.30078	-1.68359	1.34766	c14	2018SH	0.684411	No	EPI_ISL_303951	0.459994	EPI_ISL_303951	0.459994
A/Ankara/253/2018	EPI1243353	EPI_ISL_312314	Asia / Turkey / TURKEY	Human	2018-01-18	329	3C.2a3	B.3	-4.29688	-0.967285	0.426514	c10	2017NH	1.90386	No	EPI_ISL_165554	1.15087	EPI_ISL_165554	1.15087
A/South Korea/D1607-H3-HA/2018	EPI1305602	EPI_ISL_328698	Asia / Korea, Republic of	Human	2018	329	3C.2a1b.1	B.1.2.1	-3.14453	1.10156	2.06055	c16	2017NH	2.39067	No	EPI_ISL_387031	1.06569	EPI_ISL_387031	1.06569
A/Wisconsin/423/2018	EPI1475189	EPI_ISL_361479	North America / United States / Wisconsin	Human	2018-02-20	329	3C.3a1	C.1	-0.212769	-0.287598	0.316162	c13	2018SH	2.43523	No	EPI_ISL_292575	0.0228493	EPI_ISL_292575	0.0228493
A/South Korea/A2546-H3-HA/2018	EPI1305613	EPI_ISL_328709	Asia / Korea, Republic of	Human	2018	329	3C.2a1	B.1	-3.57227	-0.0673828	1.59082	c11	2017NH	1.44648	No	EPI_ISL_285898	1.09379	EPI_ISL_285898	1.09379
A/Wisconsin/420/2018	EPI1475165	EPI_ISL_361476	North America / United States / Wisconsin	Human	2018-02-20	329	3C.2a2	B.2	-2.30664	-1.69043	1.37793	c12	2018SH	0.690954	No	EPI_ISL_303951	0.485076	EPI_ISL_303951	0.485076
A/Ankara/254/2018	EPI1243355	EPI_ISL_312315	Asia / Turkey / TURKEY	Human	2018-01-18	329	3C.2a1	B.1	-4.15625	0.119568	0.848145	c11	2017NH	2.01882	No	EPI_ISL_285898	0.231004	EPI_ISL_285898	0.231004
A/Wisconsin/421/2018	EPI1475173	EPI_ISL_361477	North America / United States / Wisconsin	Human	2018-02-20	329	3C.2a2	B.2	-2.17773	-1.72266	1.14746	c12	2018SH	0.765108	No	EPI_ISL_303951	0.30496	EPI_ISL_303951	0.30496
A/South Korea/A2469-H3-HA/2018	EPI1305614	EPI_ISL_328710	Asia / Korea, Republic of	Human	2018	329	3C.2a1b.1	B.1.2.1	-3.14453	1.10156	2.06055	c16	2017NH	2.39067	No	EPI_ISL_387031	1.06569	EPI_ISL_387031	1.06569
A/Wisconsin/417/2018	EPI1475141	EPI_ISL_361473	North America / United States / Wisconsin	Human	2018-02-19	329	3C.2a2	B.2	-2.30664	-1.81641	0.999023	c12	2018SH	0.898131	No	EPI_ISL_303951	0.0910982	EPI_ISL_303951	0.0910982
A/South Korea/C1991-H3-HA/2018	EPI1305609	EPI_ISL_328705	Asia / Korea, Republic of	Human	2018	329	3C.2a1b.1	B.1.2.1	-3.14453	1.10156	2.06055	c16	2017NH	2.39067	No	EPI_ISL_387031	1.06569	EPI_ISL_387031	1.06569
A/Wisconsin/422/2018	EPI1475181	EPI_ISL_361478	North America / United States / Wisconsin	Human	2018-02-20	329	3C.2a2	B.2	-2.30078	-1.68359	1.34766	c14	2018SH	0.684411	No	EPI_ISL_303951	0.459994	EPI_ISL_303951	0.459994
A/Wisconsin/416/2018	EPI1475133	EPI_ISL_361472	North America / United States / Wisconsin	Human	2018-02-19	329	3C.2a2	B.2	-2.30078	-1.68359	1.34766	c14	2018SH	0.684411	No	EPI_ISL_303951	0.459994	EPI_ISL_303951	0.459994
A/South Korea/B666-H3-HA/2018	EPI1305611	EPI_ISL_328707	Asia / Korea, Republic of	Human	2018	329	3C.2a1b.1	B.1.2.1	-3.14453	1.10156	2.06055	c16	2017NH	2.39067	No	EPI_ISL_387031	1.06569	EPI_ISL_387031	1.06569
A/Wisconsin/418/2018	EPI1475149	EPI_ISL_361474	North America / United States / Wisconsin	Human	2018-02-19	329	3C.2a2	B.2	-2.30078	-1.68359	1.34766	c14	2018SH	0.684411	No	EPI_ISL_303951	0.459994	EPI_ISL_303951	0.459994
A/South Korea/G4230-H3-HA/2018	EPI1305610	EPI_ISL_328706	Asia / Korea, Republic of	Human	2018	329	3C.2a1b.1	B.1.2.1	-3.14453	1.10156	2.06055	c16	2017NH	2.39067	No	EPI_ISL_387031	1.06569	EPI_ISL_387031	1.06569
A/Wisconsin/429/2018	EPI1475237	EPI_ISL_361485	North America / United States / Wisconsin	Human	2018-02-22	329	3C.2a2	B.2	-2.30078	-1.68359	1.34766	c14	2018SH	0.684411	No	EPI_ISL_303951	0.459994	EPI_ISL_303951	0.459994
A/Wisconsin/419/2018	EPI1475157	EPI_ISL_361475	North America / United States / Wisconsin	Human	2018-02-19	329	3C.2a2	B.2	-2.31445	-1.83887	0.975586	c12	2018SH	0.928562	No	EPI_ISL_303951	0.0586019	EPI_ISL_303951	0.0586019
A/Wisconsin/428/2018	EPI1475229	EPI_ISL_361484	North America / United States / Wisconsin	Human	2018-02-21	329	3C.2a2	B.2	-2.22656	-1.69922	1.33105	c14	2018SH	0.703405	No	EPI_ISL_303951	0.45012	EPI_ISL_303951	0.45012
A/Wisconsin/432/2018	EPI1475253	EPI_ISL_361487	North America / United States / Wisconsin	Human	2018-02-23	329	3C.2a2	B.2	-2.30664	-1.81641	0.999023	c12	2018SH	0.898131	No	EPI_ISL_303951	0.0910982	EPI_ISL_303951	0.0910982
A/Wisconsin/430/2018	EPI1475245	EPI_ISL_361486	North America / United States / Wisconsin	Human	2018-02-23	329	3C.2a2	B.2	-2.30664	-1.81641	0.999023	c12	2018SH	0.898131	No	EPI_ISL_303951	0.0910982	EPI_ISL_303951	0.0910982
A/Wisconsin/425/2018	EPI1475205	EPI_ISL_361481	North America / United States / Wisconsin	Human	2018-02-21	329	3C.2a2	B.2	-2.41016	-1.35645	2.00977	c14	2018SH	0.740546	No	EPI_ISL_346283	0.702216	EPI_ISL_346283	0.702216
A/South Korea/D1612-H3-HA/2018	EPI1305621	EPI_ISL_328717	Asia / Korea, Republic of	Human	2018	329	3C.2a1	B.1	-4.15625	0.119568	0.848145	c11	2017NH	2.01882	No	EPI_ISL_285898	0.231004	EPI_ISL_285898	0.231004
A/Extremadura/2209/2018	EPI1243451	EPI_ISL_312335	Europe / Spain / Extremadura	Human	2018-03-04	329	3C.2a1b.1	B.1.2.1	-2.93164	0.960938	2.46289	c16	2018SH	2.33399	No	EPI_ISL_387031	0.780219	EPI_ISL_387031	0.780219
A/Wisconsin/424/2018	EPI1475197	EPI_ISL_361480	North America / United States / Wisconsin	Human	2018-02-20	329	3C.2a2	B.2	-2.30078	-1.68359	1.34766	c14	2018SH	0.684411	No	EPI_ISL_303951	0.459994	EPI_ISL_303951	0.459994
A/Wisconsin/434/2018	EPI1475301	EPI_ISL_361493	North America / United States / Wisconsin	Human	2018-02-23	329	3C.2a2	B.2	-2.30078	-1.68359	1.34766	c14	2018SH	0.684411	No	EPI_ISL_303951	0.459994	EPI_ISL_303951	0.459994
A/South Korea/D1601-H3-HA/2018	EPI1305617	EPI_ISL_328713	Asia / Korea, Republic of	Human	2018	329	3C.2a2	B.2	-2.23242	-1.64746	1.50781	c12	2017NH	0.704825	No	EPI_ISL_303951	0.629034	EPI_ISL_303951	0.629034
A/South Korea/A2528-H3-HA/2018	EPI1305619	EPI_ISL_328715	Asia / Korea, Republic of	Human	2018	329	3C.2a3	B.3	-3.11719	-1.29883	1.56836	c11	2017NH	0.629303	No	EPI_ISL_346283	0.703909	EPI_ISL_346283	0.703909
A/Wisconsin/426/2018	EPI1475213	EPI_ISL_361482	North America / United States / Wisconsin	Human	2018-02-21	329	3C.2a2	B.2	-2.30078	-1.68359	1.34766	c14	2018SH	0.684411	No	EPI_ISL_303951	0.459994	EPI_ISL_303951	0.459994
A/Wisconsin/427/2018	EPI1475221	EPI_ISL_361483	North America / United States / Wisconsin	Human	2018-02-21	329	3C.2a2	B.2	-2.30078	-1.68359	1.34766	c14	2018SH	0.684411	No	EPI_ISL_303951	0.459994	EPI_ISL_303951	0.459994
A/LaRioja/2194/2018	EPI1243456	EPI_ISL_312340	Europe / Spain / La Rioja	Human	2018-03-06	329	3C.2a1b.1	B.1.2.1	-2.99219	0.975586	2.33008	c16	2018SH	2.30536	No	EPI_ISL_387031	0.852418	EPI_ISL_387031	0.852418
A/LaRioja/2196/2018	EPI1243458	EPI_ISL_312342	Europe / Spain / La Rioja	Human	2018-03-07	329	3C.2a2	B.2	-1.83398	-1.37988	1.65527	c14	2018SH	0.656454	No	EPI_ISL_303951	1.00739	EPI_ISL_303951	1.00739
A/Wisconsin/439/2018	EPI1475293	EPI_ISL_361492	North America / United States / Wisconsin	Human	2018-02-25	329	3C.2a2	B.2	-2.22656	-1.69922	1.33105	c14	2018SH	0.703405	No	EPI_ISL_303951	0.45012	EPI_ISL_303951	0.45012
A/LaRioja/2195/2018	EPI1243457	EPI_ISL_312341	Europe / Spain / La Rioja	Human	2018-03-08	329	3C.2a1b.1	B.1.2.1	-2.99219	0.975586	2.33008	c16	2018SH	2.30536	No	EPI_ISL_387031	0.852418	EPI_ISL_387031	0.852418
A/Wisconsin/440/2018	EPI1475317	EPI_ISL_361495	North America / United States / Wisconsin	Human	2018-02-26	329	3C.2a2	B.2	-2.31445	-1.83887	0.975586	c12	2018SH	0.928562	No	EPI_ISL_303951	0.0586019	EPI_ISL_303951	0.0586019
A/LaRioja/2197/2018	EPI1243459	EPI_ISL_312343	Europe / Spain / La Rioja	Human	2018-03-08	329	3C.2a1b.1	B.1.2.1	-2.86914	0.957031	2.5332	c16	2018SH	2.34819	No	EPI_ISL_387031	0.720494	EPI_ISL_387031	0.720494
A/Wisconsin/437/2018	EPI1475269	EPI_ISL_361489	North America / United States / Wisconsin	Human	2018-02-25	329	3C.3a1	C.1	-0.212769	-0.287598	0.316162	c13	2018SH	2.43523	No	EPI_ISL_292575	0.0228493	EPI_ISL_292575	0.0228493
A/LaRioja/2191/2018	EPI1243454	EPI_ISL_312338	Europe / Spain / La Rioja	Human	2018-03-16	329	3C.2a1b.1	B.1.2.1	-2.99219	0.975586	2.33008	c16	2018SH	2.30536	No	EPI_ISL_387031	0.852418	EPI_ISL_387031	0.852418
A/Wisconsin/433/2018	EPI1475261	EPI_ISL_361488	North America / United States / Wisconsin	Human	2018-02-23	329	3C.2a2	B.2	-2.30664	-1.81641	0.999023	c12	2018SH	0.898131	No	EPI_ISL_303951	0.0910982	EPI_ISL_303951	0.0910982
A/LaRioja/2189/2018	EPI1243452	EPI_ISL_312336	Europe / Spain / La Rioja	Human	2018-03-20	329	3C.2a2	B.2	-2.01172	-1.60742	1.74023	c14	2018SH	0.7623	No	EPI_ISL_303951	0.912085	EPI_ISL_303951	0.912085
A/LaRioja/2190/2018	EPI1243453	EPI_ISL_312337	Europe / Spain / La Rioja	Human	2018-03-23	329	3C.2a1b.1	B.1.2.1	-2.75977	1.24805	2.47852	c16	2018SH	2.54922	No	EPI_ISL_387031	0.592557	EPI_ISL_387031	0.592557
A/LaRioja/2192/2018	EPI1243455	EPI_ISL_312339	Europe / Spain / La Rioja	Human	2018-03-08	329	3C.2a1b.1	B.1.2.1	-2.99219	0.975586	2.33008	c16	2018SH	2.30536	No	EPI_ISL_387031	0.852418	EPI_ISL_387031	0.852418
A/Wisconsin/436/2018	EPI1475285	EPI_ISL_361491	North America / United States / Wisconsin	Human	2018-02-24	329	3C.2a2	B.2	-2.30078	-1.68359	1.34766	c14	2018SH	0.684411	No	EPI_ISL_303951	0.459994	EPI_ISL_303951	0.459994
A/Wisconsin/442/2018	EPI1475374	EPI_ISL_361501	North America / United States / Wisconsin	Human	2018-02-26	329	3C.2a2	B.2	-2.30078	-1.68359	1.34766	c14	2018SH	0.684411	No	EPI_ISL_303951	0.459994	EPI_ISL_303951	0.459994
A/LaRioja/2203/2018	EPI1243464	EPI_ISL_312348	Europe / Spain / La Rioja	Human	2018-03-21	329	3C.2a1b.1	B.1.2.1	-2.99219	0.975586	2.33008	c16	2018SH	2.30536	No	EPI_ISL_387031	0.852418	EPI_ISL_387031	0.852418
A/Wisconsin/438/2018	EPI1475277	EPI_ISL_361490	North America / United States / Wisconsin	Human	2018-02-25	329	3C.2a1b.1	B.1.2.1	-3.125	0.628906	2.42188	c16	2018SH	2.11049	No	EPI_ISL_387031	1.08599	EPI_ISL_387031	1.08599
A/LaRioja/2204/2018	EPI1243465	EPI_ISL_312349	Europe / Spain / La Rioja	Human	2018-03-23	329	3C.2a1b.1	B.1.2.1	-2.99219	0.975586	2.33008	c16	2018SH	2.30536	No	EPI_ISL_387031	0.852418	EPI_ISL_387031	0.852418
A/LaRioja/2206/2018	EPI1243467	EPI_ISL_312351	Europe / Spain / La Rioja	Human	2018-03-19	329	3C.2a1b.1	B.1.2.1	-2.99219	0.975586	2.33008	c16	2018SH	2.30536	No	EPI_ISL_387031	0.852418	EPI_ISL_387031	0.852418
A/LaRioja/2198/2018	EPI1243460	EPI_ISL_312344	Europe / Spain / La Rioja	Human	2018-03-13	329	3C.2a1b.1	B.1.2.1	-2.99219	0.975586	2.33008	c16	2018SH	2.30536	No	EPI_ISL_387031	0.852418	EPI_ISL_387031	0.852418
A/LaRioja/2202/2018	EPI1243463	EPI_ISL_312347	Europe / Spain / La Rioja	Human	2018-04-02	329	3C.2a1b.1	B.1.2.1	-2.99219	0.975586	2.33008	c16	2018SH	2.30536	No	EPI_ISL_387031	0.852418	EPI_ISL_387031	0.852418
A/LaRioja/2205/2018	EPI1243466	EPI_ISL_312350	Europe / Spain / La Rioja	Human	2018-03-21	329	3C.2a1b.1	B.1.2.1	-3.54883	0.341553	2.02148	c11	2018SH	1.95179	No	EPI_ISL_285898	1.38494	EPI_ISL_285898	1.38494
A/Wisconsin/443/2018	EPI1475356	EPI_ISL_361499	North America / United States / Wisconsin	Human	2018-02-27	329	3C.2a2	B.2	-2.30078	-1.68359	1.34766	c14	2018SH	0.684411	No	EPI_ISL_303951	0.459994	EPI_ISL_303951	0.459994
A/Wisconsin/441/2018	EPI1475334	EPI_ISL_361497	North America / United States / Wisconsin	Human	2018-02-26	329	3C.2a2	B.2	-2.30664	-1.81641	0.999023	c12	2018SH	0.898131	No	EPI_ISL_303951	0.0910982	EPI_ISL_303951	0.0910982
A/LaRioja/2199/2018	EPI1243461	EPI_ISL_312345	Europe / Spain / La Rioja	Human	2018-03-13	329	3C.2a1	B.1	-3.37109	-0.710449	1.64062	c11	2018SH	1.15247	No	EPI_ISL_346283	0.687601	EPI_ISL_346283	0.687601
A/Thailand/B29296/2018	EPI1899327	EPI_ISL_4064286	Asia / Thailand	Human	2018-10-30	329	3C.2a1b.1	B.1.2.1	-2.83398	1.15234	2.35938	c16	2018NH	1.56728	No	EPI_ISL_387031	0.673471	EPI_ISL_387031	0.673471
A/Madrid/2175/2018	EPI1243472	EPI_ISL_312356	Europe / Spain / Madrid	Human	2018-03-06	329	3C.2a2	B.2	-1.79102	-1.40625	1.6748	c14	2018SH	0.709925	No	EPI_ISL_303951	1.03126	EPI_ISL_303951	1.03126
A/LaRioja/2200/2018	EPI1243462	EPI_ISL_312346	Europe / Spain / La Rioja	Human	2018-03-14	329	3C.2a1	B.1	-3.37109	-0.710449	1.64062	c11	2018SH	1.15247	No	EPI_ISL_346283	0.687601	EPI_ISL_346283	0.687601
A/Thailand/B30632/2018	EPI1899335	EPI_ISL_4064287	Asia / Thailand	Human	2018-11-02	329	3C.2a2	B.2	-2.27734	-1.6582	2.10742	c14	2018NH	1.56938	No	EPI_ISL_346283	0.995246	EPI_ISL_346283	0.995246
A/Wisconsin/446/2018	EPI1475435	EPI_ISL_361508	North America / United States / Wisconsin	Human	2018-02-27	329	3C.2a1b.1	B.1.2.1	-3.125	0.628906	2.42188	c16	2018SH	2.11049	No	EPI_ISL_387031	1.08599	EPI_ISL_387031	1.08599
A/Madrid/2178/2018	EPI1243473	EPI_ISL_312357	Europe / Spain / Madrid	Human	2018-03-08	329	3C.2a1b.1	B.1.2.1	-2.99219	0.975586	2.33008	c16	2018SH	2.30536	No	EPI_ISL_387031	0.852418	EPI_ISL_387031	0.852418
A/Navarra/2142/2018	EPI1243474	EPI_ISL_312358	Europe / Spain / Foral Community of Navarre	Human	2018-03-14	329	3C.2a1b.1	B.1.2.1	-2.99219	0.975586	2.33008	c16	2018SH	2.30536	No	EPI_ISL_387031	0.852418	EPI_ISL_387031	0.852418
A/Madrid/2169/2018	EPI1243468	EPI_ISL_312352	Europe / Spain / Madrid	Human	2018-03-15	329	3C.2a2	B.2	-1.99707	-1.80469	1.48535	c14	2018SH	0.863426	No	EPI_ISL_303951	0.654879	EPI_ISL_303951	0.654879
A/Wisconsin/447/2018	EPI1475456	EPI_ISL_361511	North America / United States / Wisconsin	Human	2018-02-28	329	3C.2a2	B.2	-2.30078	-1.68359	1.34766	c14	2018SH	0.684411	No	EPI_ISL_303951	0.459994	EPI_ISL_303951	0.459994
A/Navarra/2144/2018	EPI1243475	EPI_ISL_312359	Europe / Spain / Foral Community of Navarre	Human	2018-03-19	329	3C.2a1b.1	B.1.2.1	-2.98828	0.975098	2.33594	c16	2018SH	2.3062	No	EPI_ISL_387031	0.847611	EPI_ISL_387031	0.847611
A/Thailand/B28277/2018	EPI1899311	EPI_ISL_4064284	Asia / Thailand	Human	2018-09-28	329	3C.2a2	B.2	-2.02148	-1.74512	2.37891	c17	2018NH	1.72428	No	EPI_ISL_346283	1.26131	EPI_ISL_346283	1.26131
A/Navarra/2152/2018	EPI1243480	EPI_ISL_312364	Europe / Spain / Foral Community of Navarre	Human	2018-03-14	329	3C.2a1b.1	B.1.2.1	-2.99219	0.975586	2.33008	c16	2018SH	2.30536	No	EPI_ISL_387031	0.852418	EPI_ISL_387031	0.852418
A/Wisconsin/445/2018	EPI1475410	EPI_ISL_361506	North America / United States / Wisconsin	Human	2018-02-27	329	3C.2a2	B.2	-2.30078	-1.68359	1.34766	c14	2018SH	0.684411	No	EPI_ISL_303951	0.459994	EPI_ISL_303951	0.459994
A/PaisVasco/2153/2018	EPI1243481	EPI_ISL_312365	Europe / Spain / Basque Country	Human	2018-04-11	329	3C.2a1b.1	B.1.2.1	-2.99219	0.975586	2.33008	c16	2018SH	2.30536	No	EPI_ISL_387031	0.852418	EPI_ISL_387031	0.852418
A/PaisVasco/2154/2018	EPI1243482	EPI_ISL_312366	Europe / Spain / Basque Country	Human	2018-04-06	329	3C.2a1b.1	B.1.2.1	-2.99219	0.975586	2.33008	c16	2018SH	2.30536	No	EPI_ISL_387031	0.852418	EPI_ISL_387031	0.852418
A/Madrid/2171/2018	EPI1243470	EPI_ISL_312354	Europe / Spain / Madrid	Human	2018-03-12	329	3C.2a2	B.2	-2.00586	-1.81738	1.48047	c14	2018SH	0.871769	No	EPI_ISL_303951	0.645185	EPI_ISL_303951	0.645185
A/Wisconsin/444/2018	EPI1475391	EPI_ISL_361504	North America / United States / Wisconsin	Human	2018-02-27	329	3C.2a2	B.2	-2.30664	-1.81641	0.999023	c12	2018SH	0.898131	No	EPI_ISL_303951	0.0910982	EPI_ISL_303951	0.0910982
A/Madrid/2170/2018	EPI1243469	EPI_ISL_312353	Europe / Spain / Madrid	Human	2018-03-12	329	3C.2a2	B.2	-2.00586	-1.81738	1.48047	c14	2018SH	0.871769	No	EPI_ISL_303951	0.645185	EPI_ISL_303951	0.645185
A/Madrid/2173/2018	EPI1243471	EPI_ISL_312355	Europe / Spain / Madrid	Human	2018-03-09	329	3C.2a2	B.2	-1.77637	-1.38184	1.69629	c14	2018SH	0.716227	No	EPI_ISL_303951	1.06545	EPI_ISL_303951	1.06545
A/Wisconsin/449/2018	EPI1475491	EPI_ISL_361516	North America / United States / Wisconsin	Human	2018-02-28	329	3C.2a2	B.2	-2.30664	-1.81641	0.999023	c12	2018SH	0.898131	No	EPI_ISL_303951	0.0910982	EPI_ISL_303951	0.0910982
A/Wisconsin/450/2018	EPI1475512	EPI_ISL_361518	North America / United States / Wisconsin	Human	2018-03-01	329	3C.2a2	B.2	-2.30078	-1.68359	1.34766	c14	2018SH	0.684411	No	EPI_ISL_303951	0.459994	EPI_ISL_303951	0.459994
A/Navarra/2149/2018	EPI1243478	EPI_ISL_312362	Europe / Spain / Foral Community of Navarre	Human	2018-03-16	329	3C.2a1b.1	B.1.2.1	-2.99219	0.975586	2.33008	c16	2018SH	2.30536	No	EPI_ISL_387031	0.852418	EPI_ISL_387031	0.852418
A/Navarra/2147/2018	EPI1243476	EPI_ISL_312360	Europe / Spain / Foral Community of Navarre	Human	2018-03-06	329	3C.2a1b.1	B.1.2.1	-2.99219	0.975586	2.33008	c16	2018SH	2.30536	No	EPI_ISL_387031	0.852418	EPI_ISL_387031	0.852418
A/Navarra/2150/2018	EPI1243479	EPI_ISL_312363	Europe / Spain / Foral Community of Navarre	Human	2018-04-04	329	3C.2a1b.1	B.1.2.1	-2.98828	0.975098	2.33594	c16	2018SH	2.3062	No	EPI_ISL_387031	0.847611	EPI_ISL_387031	0.847611
A/PaisVasco/2155/2018	EPI1243483	EPI_ISL_312367	Europe / Spain / Basque Country	Human	2018-03-19	329	3C.2a1	B.1	-3.37109	-0.710449	1.64062	c11	2018SH	1.15247	No	EPI_ISL_346283	0.687601	EPI_ISL_346283	0.687601
A/PaisVasco/2156/2018	EPI1243484	EPI_ISL_312368	Europe / Spain / Basque Country	Human	2018-03-16	329	3C.2a2	B.2	-2.02344	-1.80566	1.44727	c14	2018SH	0.851621	No	EPI_ISL_303951	0.608777	EPI_ISL_303951	0.608777
A/Navarra/2148/2018	EPI1243477	EPI_ISL_312361	Europe / Spain / Foral Community of Navarre	Human	2018-03-05	329	3C.2a1b.1	B.1.2.1	-2.99219	0.975586	2.33008	c16	2018SH	2.30536	No	EPI_ISL_387031	0.852418	EPI_ISL_387031	0.852418
A/Wisconsin/452/2018	EPI1475557	EPI_ISL_361524	North America / United States / Wisconsin	Human	2018-03-02	329	3C.2a2	B.2	-2.31445	-1.83887	0.975586	c12	2018SH	0.928562	No	EPI_ISL_303951	0.0586019	EPI_ISL_303951	0.0586019
A/Wisconsin/455/2018	EPI1475582	EPI_ISL_361527	North America / United States / Wisconsin	Human	2018-03-04	329	3C.2a1b.1	B.1.2.1	-3.125	0.628906	2.42188	c16	2018SH	2.11049	No	EPI_ISL_387031	1.08599	EPI_ISL_387031	1.08599
A/Wisconsin/451/2018	EPI1475536	EPI_ISL_361521	North America / United States / Wisconsin	Human	2018-03-01	329	3C.2a2	B.2	-2.31445	-1.83887	0.975586	c12	2018SH	0.928562	No	EPI_ISL_303951	0.0586019	EPI_ISL_303951	0.0586019
A/Wisconsin/448/2018	EPI1475474	EPI_ISL_361514	North America / United States / Wisconsin	Human	2018-02-28	329	3C.3a1	C.1	-0.212769	-0.287598	0.316162	c13	2018SH	2.43523	No	EPI_ISL_292575	0.0228493	EPI_ISL_292575	0.0228493
A/PaisVasco/2157/2018	EPI1243485	EPI_ISL_312369	Europe / Spain / Basque Country	Human	2018-03-12	329	3C.2a1b.1	B.1.2.1	-3.14453	1.10156	2.06055	c16	2018SH	2.37114	No	EPI_ISL_387031	1.06569	EPI_ISL_387031	1.06569
A/PaisVasco/2159/2018	EPI1243486	EPI_ISL_312370	Europe / Spain / Basque Country	Human	2018-03-09	329	3C.2a1b.1	B.1.2.1	-2.97266	0.517578	2.66797	c16	2018SH	2.10934	No	EPI_ISL_387031	1.03103	EPI_ISL_387031	1.03103
A/Wisconsin/454/2018	EPI1475627	EPI_ISL_361533	North America / United States / Wisconsin	Human	2018-03-02	329	3C.2a2	B.2	-2.30078	-1.68359	1.34766	c14	2018SH	0.684411	No	EPI_ISL_303951	0.459994	EPI_ISL_303951	0.459994
A/Wisconsin/456/2018	EPI1475648	EPI_ISL_361535	North America / United States / Wisconsin	Human	2018-03-05	329	3C.2a2	B.2	-2.30078	-1.68359	1.34766	c14	2018SH	0.684411	No	EPI_ISL_303951	0.459994	EPI_ISL_303951	0.459994
A/Wisconsin/453/2018	EPI1475606	EPI_ISL_361530	North America / United States / Wisconsin	Human	2018-03-02	329	3C.2a2	B.2	-2.30078	-1.68359	1.34766	c14	2018SH	0.684411	No	EPI_ISL_303951	0.459994	EPI_ISL_303951	0.459994
A/Austria/1042434/2018	EPI1243517	EPI_ISL_312390	Europe / Austria / Burgenland	Human	2018-02-13	329	3C.2a1b.1	B.1.2.1	-3.07422	1.21875	2.11914	c16	2018SH	2.46924	No	EPI_ISL_387031	0.978983	EPI_ISL_387031	0.978983
A/Wisconsin/458/2018	EPI1475694	EPI_ISL_361541	North America / United States / Wisconsin	Human	2018-03-05	329	3C.2a2	B.2	-2.30664	-1.81641	0.999023	c12	2018SH	0.898131	No	EPI_ISL_303951	0.0910982	EPI_ISL_303951	0.0910982
A/Wisconsin/459/2018	EPI1475715	EPI_ISL_361544	North America / United States / Wisconsin	Human	2018-03-05	329	3C.2a2	B.2	-2.30078	-1.68359	1.34766	c14	2018SH	0.684411	No	EPI_ISL_303951	0.459994	EPI_ISL_303951	0.459994
A/Wisconsin/457/2018	EPI1475674	EPI_ISL_361538	North America / United States / Wisconsin	Human	2018-03-05	329	3C.2a2	B.2	-2.30664	-1.81641	0.999023	c12	2018SH	0.898131	No	EPI_ISL_303951	0.0910982	EPI_ISL_303951	0.0910982
A/Wisconsin/461/2018	EPI1475751	EPI_ISL_361549	North America / United States / Wisconsin	Human	2018-03-05	329	3C.2a2	B.2	-2.2832	-1.68457	1.4668	c12	2018SH	0.69133	No	EPI_ISL_303951	0.572162	EPI_ISL_303951	0.572162
A/Wisconsin/462/2018	EPI1475774	EPI_ISL_361551	North America / United States / Wisconsin	Human	2018-03-05	329	3C.2a1b.1	B.1.2.1	-3.15039	0.56543	2.48633	c16	2018SH	2.10571	No	EPI_ISL_387031	1.13679	EPI_ISL_387031	1.13679
A/Ancona/01/2018	EPI1383889	EPI_ISL_345162	Europe / Italy / Marche / Province of Ancona / Jesi	Human	2018-11-23	329	3C.2a2	B.2	-2.44727	-1.82129	1.32617	c14	2018NH	1.78389	No	EPI_ISL_303951	0.418853	EPI_ISL_303951	0.418853
A/Wisconsin/463/2018	EPI1475793	EPI_ISL_361554	North America / United States / Wisconsin	Human	2018-03-05	329	3C.2a2	B.2	-2.30664	-1.81641	0.999023	c12	2018SH	0.898131	No	EPI_ISL_303951	0.0910982	EPI_ISL_303951	0.0910982
A/Wisconsin/467/2018	EPI1475871	EPI_ISL_361564	North America / United States / Wisconsin	Human	2018-03-06	329	3C.2a2	B.2	-2.31836	-1.71582	1.23828	c12	2018SH	0.729139	No	EPI_ISL_303951	0.346232	EPI_ISL_303951	0.346232
A/Wisconsin/464/2018	EPI1475817	EPI_ISL_361557	North America / United States / Wisconsin	Human	2018-03-05	329	3C.2a1b.1	B.1.2.1	-3.125	0.628906	2.42188	c16	2018SH	2.11049	No	EPI_ISL_387031	1.08599	EPI_ISL_387031	1.08599
A/Wisconsin/468/2018	EPI1475892	EPI_ISL_361566	North America / United States / Wisconsin	Human	2018-03-06	329	3C.2a2	B.2	-2.30078	-1.68359	1.34766	c14	2018SH	0.684411	No	EPI_ISL_303951	0.459994	EPI_ISL_303951	0.459994
A/Wisconsin/465/2018	EPI1475848	EPI_ISL_361560	North America / United States / Wisconsin	Human	2018-03-05	329	3C.2a2	B.2	-2.30078	-1.68359	1.34766	c14	2018SH	0.684411	No	EPI_ISL_303951	0.459994	EPI_ISL_303951	0.459994
A/Wisconsin/470/2018	EPI1475942	EPI_ISL_361572	North America / United States / Wisconsin	Human	2018-03-06	329	3C.2a2	B.2	-2.31445	-1.83887	0.975586	c12	2018SH	0.928562	No	EPI_ISL_303951	0.0586019	EPI_ISL_303951	0.0586019
A/Wisconsin/473/2018	EPI1475998	EPI_ISL_361580	North America / United States / Wisconsin	Human	2018-03-06	329	3C.2a2	B.2	-2.30078	-1.68359	1.34766	c14	2018SH	0.684411	No	EPI_ISL_303951	0.459994	EPI_ISL_303951	0.459994
A/Wisconsin/471/2018	EPI1475961	EPI_ISL_361575	North America / United States / Wisconsin	Human	2018-03-06	329	3C.2a2	B.2	-2.30664	-1.81641	0.999023	c12	2018SH	0.898131	No	EPI_ISL_303951	0.0910982	EPI_ISL_303951	0.0910982
A/Quebec/RV3351/2018	EPI1243593	EPI_ISL_312430	North America / Canada / QC	Human	2018-03-06	329	3C.2a2	B.2	-2.30664	-1.81641	0.999023	c12	2018SH	0.898131	No	EPI_ISL_303951	0.0910982	EPI_ISL_303951	0.0910982
A/Wisconsin/469/2018	EPI1475917	EPI_ISL_361569	North America / United States / Wisconsin	Human	2018-03-06	329	3C.2a2	B.2	-2.30078	-1.68359	1.34766	c14	2018SH	0.684411	No	EPI_ISL_303951	0.459994	EPI_ISL_303951	0.459994
A/New Brunswick/RV3506/2018	EPI1243594	EPI_ISL_312431	North America / Canada / NB	Human	2018-02-08	329	3C.2a1a	B.1.1	-3.46094	-1.50293	0.965332	c11	2018SH	1.3394	No	EPI_ISL_303951	1.18598	EPI_ISL_303951	1.18598
A/Wisconsin/477/2018	EPI1476062	EPI_ISL_361588	North America / United States / Wisconsin	Human	2018-03-08	329	3C.2a2	B.2	-2.2832	-1.68457	1.4668	c12	2018SH	0.69133	No	EPI_ISL_303951	0.572162	EPI_ISL_303951	0.572162
A/Quebec/RV3631/2018	EPI1243605	EPI_ISL_312438	North America / Canada / QC	Human	2018-03-17	329	3C.3a1	C.1	-0.199707	-0.269043	0.318848	c13	2018SH	2.45068	No	EPI_ISL_292575	0	EPI_ISL_292575	0
A/Wisconsin/478/2018	EPI1476080	EPI_ISL_361590	North America / United States / Wisconsin	Human	2018-03-08	329	3C.2a2	B.2	-2.30078	-1.68359	1.34766	c14	2018SH	0.684411	No	EPI_ISL_303951	0.459994	EPI_ISL_303951	0.459994
A/Wisconsin/472/2018	EPI1475980	EPI_ISL_361578	North America / United States / Wisconsin	Human	2018-03-06	329	3C.2a2	B.2	-2.30664	-1.81641	0.999023	c12	2018SH	0.898131	No	EPI_ISL_303951	0.0910982	EPI_ISL_303951	0.0910982
A/Wisconsin/475/2018	EPI1476040	EPI_ISL_361585	North America / United States / Wisconsin	Human	2018-03-07	329	3C.3a1	C.1	-0.212769	-0.287598	0.316162	c13	2018SH	2.43523	No	EPI_ISL_292575	0.0228493	EPI_ISL_292575	0.0228493
A/Quebec/RV3643/2018	EPI1243606	EPI_ISL_312439	North America / Canada / QC	Human	2018-03-28	329	3C.2a2	B.2	-2.46094	-1.39355	2.05664	c14	2018SH	0.808192	No	EPI_ISL_346283	0.681766	EPI_ISL_346283	0.681766
A/Ontario/RV3617/2018	EPI1243595	EPI_ISL_312432	North America / Canada / ON	Human	2018-04-22	329	3C.2a2	B.2	-2.08398	-1.72168	1.32422	c14	2018SH	0.751824	No	EPI_ISL_303951	0.490518	EPI_ISL_303951	0.490518
A/Ontario/RV3618/2018	EPI1243596	EPI_ISL_312433	North America / Canada / ON	Human	2018-04-06	329	3C.3a	C	-0.212646	-0.27417	0.318359	c13	2018SH	2.43835	No	EPI_ISL_292575	0.0139267	EPI_ISL_292575	0.0139267
A/Wisconsin/488/2018	EPI1476122	EPI_ISL_361596	North America / United States / Wisconsin	Human	2018-03-21	329	3C.3a1	C.1	-0.199707	-0.269043	0.318848	c13	2018SH	2.45068	No	EPI_ISL_292575	0	EPI_ISL_292575	0
A/Ontario/RV3662/2018	EPI1243614	EPI_ISL_312446	North America / Canada / ON	Human	2018-02-23	329	3C.2a2	B.2	-2.30664	-1.81641	0.999023	c12	2018SH	0.898131	No	EPI_ISL_303951	0.0910982	EPI_ISL_303951	0.0910982
A/Wisconsin/489/2018	EPI1476142	EPI_ISL_361598	North America / United States / Wisconsin	Human	2018-03-22	329	3C.3a1	C.1	-0.199707	-0.269043	0.318848	c13	2018SH	2.45068	No	EPI_ISL_292575	0	EPI_ISL_292575	0
A/Ontario/RV3663/2018	EPI1243615	EPI_ISL_312447	North America / Canada / ON	Human	2018-03-05	329	3C.2a2	B.2	-2.30078	-1.68359	1.34766	c14	2018SH	0.684411	No	EPI_ISL_303951	0.459994	EPI_ISL_303951	0.459994
A/Ontario/RV3661/2018	EPI1243613	EPI_ISL_312445	North America / Canada / ON	Human	2018-04-01	329	3C.2a2	B.2	-2.25781	-1.70215	1.45703	c12	2018SH	0.708148	No	EPI_ISL_303951	0.56037	EPI_ISL_303951	0.56037
A/Wisconsin/487/2018	EPI1476101	EPI_ISL_361593	North America / United States / Wisconsin	Human	2018-03-21	329	3C.2a2	B.2	-1.78809	-1.40918	1.6875	c14	2018SH	0.71913	No	EPI_ISL_303951	1.04076	EPI_ISL_303951	1.04076
A/Quebec/RV3649/2018	EPI1243608	EPI_ISL_312440	North America / Canada / QC	Human	2018-04-10	329	3C.3a1	C.1	-0.199707	-0.269043	0.318848	c13	2018SH	2.45068	No	EPI_ISL_292575	0	EPI_ISL_292575	0
A/Quebec/RV3650/2018	EPI1243609	EPI_ISL_312441	North America / Canada / QC	Human	2018-04-05	329	3C.2a2	B.2	-2.30664	-1.81641	0.999023	c12	2018SH	0.898131	No	EPI_ISL_303951	0.0910982	EPI_ISL_303951	0.0910982
A/Ontario/RV3653/2018	EPI1243610	EPI_ISL_312442	North America / Canada / ON	Human	2018-02-21	329	3C.2a2	B.2	-2.30664	-1.81641	0.999023	c12	2018SH	0.898131	No	EPI_ISL_303951	0.0910982	EPI_ISL_303951	0.0910982
A/Wisconsin/490/2018	EPI1476165	EPI_ISL_361601	North America / United States / Wisconsin	Human	2018-03-24	329	3C.3a1	C.1	-0.199707	-0.269043	0.318848	c13	2018SH	2.45068	No	EPI_ISL_292575	0	EPI_ISL_292575	0
A/Wisconsin/492/2018	EPI1476213	EPI_ISL_361607	North America / United States / Wisconsin	Human	2018-03-26	329	3C.3a1	C.1	-0.468262	-0.617676	0.425537	c13	2018SH	2.08682	No	EPI_ISL_292575	0.452823	EPI_ISL_292575	0.452823
A/Ontario/RV3665/2018	EPI1243617	EPI_ISL_312449	North America / Canada / ON	Human	2018-03-22	329	3C.2a2	B.2	-2.30469	-1.84082	1.01367	c12	2018SH	0.914506	No	EPI_ISL_303951	0.0949829	EPI_ISL_303951	0.0949829
A/Wisconsin/491/2018	EPI1476187	EPI_ISL_361605	North America / United States / Wisconsin	Human	2018-03-25	329	3C.3a1	C.1	-0.199707	-0.269043	0.318848	c13	2018SH	2.45068	No	EPI_ISL_292575	0	EPI_ISL_292575	0
A/Ontario/RV3667/2018	EPI1243619	EPI_ISL_312451	North America / Canada / ON	Human	2018-03-20	329	3C.2a2	B.2	-2.30078	-1.68359	1.34766	c14	2018SH	0.684411	No	EPI_ISL_303951	0.459994	EPI_ISL_303951	0.459994
A/Ontario/RV3685/2018	EPI1243626	EPI_ISL_312458	North America / Canada / ON	Human	2018-04-23	329	3C.2a2	B.2	-2.30078	-1.68359	1.34766	c14	2018SH	0.684411	No	EPI_ISL_303951	0.459994	EPI_ISL_303951	0.459994
A/Ontario/RV3666/2018	EPI1243618	EPI_ISL_312450	North America / Canada / ON	Human	2018-04-05	329	3C.2a2	B.2	-1.96777	-1.85449	1.72754	c14	2018SH	0.979531	No	EPI_ISL_303951	0.880679	EPI_ISL_303951	0.880679
A/Ontario/RV3686/2018	EPI1243627	EPI_ISL_312459	North America / Canada / ON	Human	2018-04-05	329	3C.2a1b.1	B.1.2.1	-3.14453	1.10156	2.06055	c16	2018SH	2.37114	No	EPI_ISL_387031	1.06569	EPI_ISL_387031	1.06569
A/Ontario/RV3684/2018	EPI1243625	EPI_ISL_312457	North America / Canada / ON	Human	2018-04-19	329	3C.2a2	B.2	-2.10742	-1.72949	1.71777	c14	2018SH	0.827385	No	EPI_ISL_303951	0.834184	EPI_ISL_303951	0.834184
A/Ontario/RV3687/2018	EPI1243628	EPI_ISL_312460	North America / Canada / ON	Human	2018-02-20	329	3C.2a2	B.2	-2.25977	-1.82227	1.11621	c12	2018SH	0.861949	No	EPI_ISL_303951	0.207964	EPI_ISL_303951	0.207964
A/Alabama/03/2018	EPI1163513	EPI_ISL_296100	North America / United States / Alabama	Human	2018-01-03	329	3C.2a1a	B.1.1	-3.35352	-1.95605	0.188477	c10	2017NH	1.58327	No	EPI_ISL_303951	1.26312	EPI_ISL_303951	1.26312
A/Wisconsin/04/2018	EPI1163537	EPI_ISL_296103	North America / United States / Wisconsin	Human	2018-01-02	329	3C.2a2	B.2	-2.30078	-1.68359	1.34766	c14	2017NH	0.667175	No	EPI_ISL_303951	0.459994	EPI_ISL_303951	0.459994
A/Wyoming/02/2018	EPI1163588	EPI_ISL_296110	North America / United States / Wyoming	Human	2018-01-04	329	3C.2a2	B.2	-2.30078	-1.68359	1.34766	c14	2017NH	0.667175	No	EPI_ISL_303951	0.459994	EPI_ISL_303951	0.459994
A/Wyoming/03/2018	EPI1163596	EPI_ISL_296111	North America / United States / Wyoming	Human	2018-01-05	329	3C.2a2	B.2	-2.30664	-1.81641	0.999023	c12	2017NH	0.830763	No	EPI_ISL_303951	0.0910982	EPI_ISL_303951	0.0910982
A/California/03/2018	EPI1163660	EPI_ISL_296119	North America / United States / California	Human	2018-01-02	329	3C.2a2	B.2	-2.30078	-1.68359	1.34766	c14	2017NH	0.667175	No	EPI_ISL_303951	0.459994	EPI_ISL_303951	0.459994
A/Pennsylvania/02/2018	EPI1163556	EPI_ISL_296106	North America / United States / Pennsylvania	Human	2018-01-04	329	3C.2a2	B.2	-2.30078	-1.68359	1.34766	c14	2017NH	0.667175	No	EPI_ISL_303951	0.459994	EPI_ISL_303951	0.459994
A/South Dakota/01/2018	EPI1163497	EPI_ISL_296098	North America / United States / South Dakota	Human	2018-01-02	329	3C.2a2	B.2	-2.30664	-1.81641	0.999023	c12	2017NH	0.830763	No	EPI_ISL_303951	0.0910982	EPI_ISL_303951	0.0910982
A/Alicante/19_0684_20181203	EPI1384262	EPI_ISL_345269	Europe / Spain / Valencian Community / Alicante	Human	2018-12-03	329	3C.2a1b.1	B.1.2.1	-2.99219	0.975586	2.33008	c16	2018NH	1.49992	No	EPI_ISL_387031	0.852418	EPI_ISL_387031	0.852418
A/California/02/2018	EPI1163636	EPI_ISL_296116	North America / United States / California	Human	2018-01-02	329	3C.2a2	B.2	-2.30664	-1.81641	0.999023	c12	2017NH	0.830763	No	EPI_ISL_303951	0.0910982	EPI_ISL_303951	0.0910982
A/Pennsylvania/03/2018	EPI1166625	EPI_ISL_296105	North America / United States / Pennsylvania	Human	2018-01-08	329	3C.2a2	B.2	-2.30078	-1.68359	1.34766	c14	2017NH	0.667175	No	EPI_ISL_303951	0.459994	EPI_ISL_303951	0.459994
A/Montana/02/2018	EPI1163604	EPI_ISL_296112	North America / United States / Montana	Human	2018-01-04	329	3C.2a2	B.2	-2.30664	-1.81641	0.999023	c12	2017NH	0.830763	No	EPI_ISL_303951	0.0910982	EPI_ISL_303951	0.0910982
A/Montana/01/2018	EPI1163612	EPI_ISL_296113	North America / United States / Montana	Human	2018-01-01	329	3C.2a2	B.2	-2.30664	-1.81641	0.999023	c12	2017NH	0.830763	No	EPI_ISL_303951	0.0910982	EPI_ISL_303951	0.0910982
A/Minnesota/04/2018	EPI1163695	EPI_ISL_296124	North America / United States / Minnesota	Human	2018-01-05	329	3C.2a2	B.2	-2.30664	-1.81641	0.999023	c12	2017NH	0.830763	No	EPI_ISL_303951	0.0910982	EPI_ISL_303951	0.0910982
A/Luxembourg/18064751/2018	EPI1384271	EPI_ISL_345276	Europe / Luxembourg	Human	2018-12-13	329	3C.3a	C	-0.243774	-0.437988	0.604492	c13	2018NH	2.25093	No	EPI_ISL_292575	0.334779	EPI_ISL_292575	0.334779
A/Florida/03/2018	EPI1163687	EPI_ISL_296123	North America / United States / Florida	Human	2018-01-09	329	3C.2a2	B.2	-2.30664	-1.81641	0.999023	c12	2017NH	0.830763	No	EPI_ISL_303951	0.0910982	EPI_ISL_303951	0.0910982
A/Luxembourg/18065046/2018	EPI1384273	EPI_ISL_345277	Europe / Luxembourg	Human	2018-12-15	329	3C.3a	C	-0.243774	-0.437988	0.604492	c13	2018NH	2.25093	No	EPI_ISL_292575	0.334779	EPI_ISL_292575	0.334779
A/Luxembourg/18065564/2018	EPI1384270	EPI_ISL_345274	Europe / Luxembourg	Human	2018-12-18	329	3C.3a	C	-0.243774	-0.437988	0.604492	c13	2018NH	2.25093	No	EPI_ISL_292575	0.334779	EPI_ISL_292575	0.334779
A/Florida/09/2018	EPI1163706	EPI_ISL_296126	North America / United States / Florida	Human	2018-01-14	329	3C.2a2	B.2	-2.30078	-1.68359	1.34766	c14	2017NH	0.667175	No	EPI_ISL_303951	0.459994	EPI_ISL_303951	0.459994
A/Wisconsin/107/2018	EPI1476731	EPI_ISL_361671	North America / United States / Wisconsin	Human	2018-01-03	329	3C.2a2	B.2	-2.30078	-1.68359	1.34766	c14	2017NH	0.667175	No	EPI_ISL_303951	0.459994	EPI_ISL_303951	0.459994
A/Wisconsin/197/2018	EPI1476784	EPI_ISL_361679	North America / United States / Wisconsin	Human	2018-01-23	329	3C.2a2	B.2	-2.31445	-1.83887	0.975586	c12	2017NH	0.855816	No	EPI_ISL_303951	0.0586019	EPI_ISL_303951	0.0586019
A/Kentucky/1/2018	EPI1243901	EPI_ISL_312519	North America / United States / Kentucky	Human	2018-01-04	329	3C.2a2	B.2	-2.60352	-2.17969	0.866211	c12	2017NH	1.16446	No	EPI_ISL_303951	0.420414	EPI_ISL_303951	0.420414
A/Kentucky/03/2018	EPI1243899	EPI_ISL_312518	North America / United States / Kentucky	Human	2018-01-09	329	3C.2a2	B.2	-2.79883	-3.34766	0.755371	c12	2017NH	2.32543	No	EPI_ISL_303951	1.56442	EPI_ISL_303951	1.56442
A/Wisconsin/04/2018	EPI1243911	EPI_ISL_312524	North America / United States / Wisconsin	Human	2018-03-01	329	3C.2a2	B.2	-2.76562	-3.27734	1.03516	c12	2018SH	2.35139	No	EPI_ISL_303951	1.48215	EPI_ISL_303951	1.48215
A/New Jersey/03/2018	EPI1163849	EPI_ISL_296144	North America / United States / New Jersey	Human	2018-01-07	329	3C.2a2	B.2	-2.22656	-1.69922	1.33105	c14	2017NH	0.715278	No	EPI_ISL_303951	0.45012	EPI_ISL_303951	0.45012
A/Mississippi/03/2018	EPI1163905	EPI_ISL_296151	North America / United States / Mississippi	Human	2018-01-03	329	3C.2a1b.1	B.1.2.1	-3.14453	1.10156	2.06055	c16	2017NH	2.39067	No	EPI_ISL_387031	1.06569	EPI_ISL_387031	1.06569
A/Vermont/01/2018	EPI1163865	EPI_ISL_296146	North America / United States / Vermont	Human	2018-01-09	329	3C.2a1a	B.1.1	-3.46094	-1.50293	0.965332	c11	2017NH	1.00565	No	EPI_ISL_303951	1.18598	EPI_ISL_303951	1.18598
A/Rhode Island/02/2018	EPI1243907	EPI_ISL_312522	North America / United States / Rhode Island	Human	2018-01-03	329	3C.2a2	B.2	-2.54297	-3.17969	0.706055	c12	2017NH	2.16675	No	EPI_ISL_303951	1.35023	EPI_ISL_303951	1.35023
A/Wisconsin/108/2018	EPI1476757	EPI_ISL_361675	North America / United States / Wisconsin	Human	2018-01-05	329	3C.2a2	B.2	-2.30078	-1.68359	1.34766	c14	2017NH	0.667175	No	EPI_ISL_303951	0.459994	EPI_ISL_303951	0.459994
A/Kentucky/03/2018	EPI1163889	EPI_ISL_296149	North America / United States / Kentucky	Human	2018-01-09	329	3C.2a2	B.2	-2.30664	-1.81641	0.999023	c12	2017NH	0.830763	No	EPI_ISL_303951	0.0910982	EPI_ISL_303951	0.0910982
A/Vermont/02/2018	EPI1163857	EPI_ISL_296145	North America / United States / Vermont	Human	2018-01-10	329	3C.2a2	B.2	-2.30664	-1.81641	0.999023	c12	2017NH	0.830763	No	EPI_ISL_303951	0.0910982	EPI_ISL_303951	0.0910982
A/Wisconsin/320/2018	EPI1476833	EPI_ISL_361685	North America / United States / Wisconsin	Human	2018-02-02	329	3C.2a2	B.2	-2.30078	-1.79785	1.01855	c12	2018SH	0.873096	No	EPI_ISL_303951	0.118293	EPI_ISL_303951	0.118293
A/Wisconsin/214/2018	EPI1476812	EPI_ISL_361682	North America / United States / Wisconsin	Human	2018-01-24	329	3C.2a2	B.2	-2.30664	-1.81641	0.999023	c12	2017NH	0.830763	No	EPI_ISL_303951	0.0910982	EPI_ISL_303951	0.0910982
A/Ohio/01/2018	EPI1163873	EPI_ISL_296147	North America / United States / Ohio	Human	2018-01-10	329	3C.2a2	B.2	-2.30664	-1.81641	0.999023	c12	2017NH	0.830763	No	EPI_ISL_303951	0.0910982	EPI_ISL_303951	0.0910982
A/Missouri/04/2018	EPI1163944	EPI_ISL_296156	North America / United States / Missouri	Human	2018-01-10	329	3C.2a2	B.2	-1.77637	-1.75	1.80469	c14	2017NH	1.17809	No	EPI_ISL_303951	1.04608	EPI_ISL_303951	1.04608
A/Nebraska/01/2018	EPI1163952	EPI_ISL_296157	North America / United States / Nebraska	Human	2018-01-01	329	3C.2a2	B.2	-2.30078	-1.68359	1.34766	c14	2017NH	0.667175	No	EPI_ISL_303951	0.459994	EPI_ISL_303951	0.459994
A/Wisconsin/466/2018	EPI1476902	EPI_ISL_361694	North America / United States / Wisconsin	Human	2018-03-05	329	3C.2a2	B.2	-2.2832	-1.68457	1.4668	c12	2018SH	0.69133	No	EPI_ISL_303951	0.572162	EPI_ISL_303951	0.572162
A/Wisconsin/435/2018	EPI1476882	EPI_ISL_361692	North America / United States / Wisconsin	Human	2018-02-23	329	3C.2a2	B.2	-2.30078	-1.68359	1.34766	c14	2018SH	0.684411	No	EPI_ISL_303951	0.459994	EPI_ISL_303951	0.459994
A/Nebraska/02/2018	EPI1163960	EPI_ISL_296158	North America / United States / Nebraska	Human	2018-01-06	329	3C.2a2	B.2	-2.30664	-1.81641	0.999023	c12	2017NH	0.830763	No	EPI_ISL_303951	0.0910982	EPI_ISL_303951	0.0910982
A/Maine/02/2018	EPI1163921	EPI_ISL_296153	North America / United States / Maine	Human	2018-01-12	329	3C.2a2	B.2	-2.30664	-1.81641	0.999023	c12	2017NH	0.830763	No	EPI_ISL_303951	0.0910982	EPI_ISL_303951	0.0910982
A/Wisconsin/395/2018	EPI1476847	EPI_ISL_361688	North America / United States / Wisconsin	Human	2018-02-12	329	3C.2a2	B.2	-2.30664	-1.81641	0.999023	c12	2018SH	0.898131	No	EPI_ISL_303951	0.0910982	EPI_ISL_303951	0.0910982
A/Maine/04/2018	EPI1163913	EPI_ISL_296152	North America / United States / Maine	Human	2018-01-13	329	3C.2a2	B.2	-2.29297	-1.68262	1.375	c12	2017NH	0.673208	No	EPI_ISL_303951	0.486124	EPI_ISL_303951	0.486124
A/Missouri/02/2018	EPI1163936	EPI_ISL_296155	North America / United States / Missouri	Human	2018-01-02	329	3C.2a2	B.2	-2.30664	-1.81641	0.999023	c12	2017NH	0.830763	No	EPI_ISL_303951	0.0910982	EPI_ISL_303951	0.0910982
A/Minnesota/01/2018	EPI1163968	EPI_ISL_296159	North America / United States / Minnesota	Human	2018-01-03	329	3C.3a	C	-0.0326538	-0.345703	0.702637	c13	2017NH	2.73346	No	EPI_ISL_292575	0.425532	EPI_ISL_292575	0.425532
A/Mississippi/04/2018	EPI1164028	EPI_ISL_296167	North America / United States / Mississippi	Human	2018-01-03	329	3C.2a2	B.2	-2.30664	-1.81641	0.999023	c12	2017NH	0.830763	No	EPI_ISL_303951	0.0910982	EPI_ISL_303951	0.0910982
A/Wisconsin/476/2018	EPI1476923	EPI_ISL_361697	North America / United States / Wisconsin	Human	2018-03-07	329	3C.2a2	B.2	-2.2832	-1.68457	1.4668	c12	2018SH	0.69133	No	EPI_ISL_303951	0.572162	EPI_ISL_303951	0.572162
A/Kansas/02/2018	EPI1163988	EPI_ISL_296162	North America / United States / Kansas	Human	2018-01-09	329	3C.2a2	B.2	-2.32227	-1.84473	0.96582	c12	2017NH	0.86189	No	EPI_ISL_303951	0.0456066	EPI_ISL_303951	0.0456066
A/Texas/05/2018	EPI1164004	EPI_ISL_296164	North America / United States / Texas	Human	2018-01-05	329	3C.2a2	B.2	-2.30664	-1.81641	0.999023	c12	2017NH	0.830763	No	EPI_ISL_303951	0.0910982	EPI_ISL_303951	0.0910982
A/Texas/04/2018	EPI1164012	EPI_ISL_296165	North America / United States / Texas	Human	2018-01-03	329	3C.2a2	B.2	-2.30664	-1.81641	0.999023	c12	2017NH	0.830763	No	EPI_ISL_303951	0.0910982	EPI_ISL_303951	0.0910982
A/Texas/02/2018	EPI1163996	EPI_ISL_296163	North America / United States / Texas	Human	2018-01-02	329	3C.3a1	C.1	-0.199707	-0.269043	0.318848	c13	2017NH	2.71143	No	EPI_ISL_292575	0	EPI_ISL_292575	0
A/Austria/1043165/2018	EPI1244138	EPI_ISL_312568	Europe / Austria / Vienna	Human	2018-02-16	329	3C.2a2	B.2	-2.38086	-2.09375	1.12598	c12	2018SH	1.12522	No	EPI_ISL_303951	0.30843	EPI_ISL_303951	0.30843
A/Pennsylvania/167/2018	EPI1477145	EPI_ISL_361726	North America / United States / Pennsylvania	Human	2018-01-10	329	3C.2a2	B.2	-2.30078	-1.68359	1.34766	c14	2017NH	0.667175	No	EPI_ISL_303951	0.459994	EPI_ISL_303951	0.459994
A/Austria/1042329/2018	EPI1244126	EPI_ISL_312562	Europe / Austria / Upper Austria	Human	2018-02-13	329	3C.2a1b.1	B.1.2.1	-3.07422	1.21875	2.11914	c16	2018SH	2.46924	No	EPI_ISL_387031	0.978983	EPI_ISL_387031	0.978983
A/Pennsylvania/157/2018	EPI1477105	EPI_ISL_361721	North America / United States / Pennsylvania	Human	2018-01-09	329	3C.2a2	B.2	-2.15625	-1.63965	1.55176	c14	2017NH	0.756199	No	EPI_ISL_303951	0.687892	EPI_ISL_303951	0.687892
A/Pennsylvania/158/2018	EPI1477113	EPI_ISL_361722	North America / United States / Pennsylvania	Human	2018-01-09	329	3C.2a2	B.2	-2.30078	-1.68359	1.34766	c14	2017NH	0.667175	No	EPI_ISL_303951	0.459994	EPI_ISL_303951	0.459994
A/Pennsylvania/168/2018	EPI1477153	EPI_ISL_361727	North America / United States / Pennsylvania	Human	2018-01-10	329	3C.2a1b.1	B.1.2.1	-3.14453	1.10156	2.06055	c16	2017NH	2.39067	No	EPI_ISL_387031	1.06569	EPI_ISL_387031	1.06569
A/Pennsylvania/155/2018	EPI1477089	EPI_ISL_361719	North America / United States / Pennsylvania	Human	2018-01-09	329	3C.2a2	B.2	-2.30078	-1.68359	1.34766	c14	2017NH	0.667175	No	EPI_ISL_303951	0.459994	EPI_ISL_303951	0.459994
A/Pennsylvania/176/2018	EPI1477217	EPI_ISL_361735	North America / United States / Pennsylvania	Human	2018-01-10	329	3C.2a2	B.2	-2.30078	-1.68359	1.34766	c14	2017NH	0.667175	No	EPI_ISL_303951	0.459994	EPI_ISL_303951	0.459994
A/Pennsylvania/174/2018	EPI1477201	EPI_ISL_361733	North America / United States / Pennsylvania	Human	2018-01-10	329	3C.2a2	B.2	-2.30078	-1.68359	1.34766	c14	2017NH	0.667175	No	EPI_ISL_303951	0.459994	EPI_ISL_303951	0.459994
A/Pennsylvania/146/2018	EPI1477059	EPI_ISL_361715	North America / United States / Pennsylvania	Human	2018-01-05	329	3C.2a2	B.2	-2.30664	-1.81641	0.999023	c12	2017NH	0.830763	No	EPI_ISL_303951	0.0910982	EPI_ISL_303951	0.0910982
A/Pennsylvania/156/2018	EPI1477097	EPI_ISL_361720	North America / United States / Pennsylvania	Human	2018-01-09	329	3C.2a2	B.2	-2.21094	-1.77832	1.3125	c14	2017NH	0.790205	No	EPI_ISL_303951	0.414247	EPI_ISL_303951	0.414247
A/Wisconsin/396/2018	EPI1476868	EPI_ISL_361690	North America / United States / Wisconsin	Human	2018-02-12	329	3C.2a2	B.2	-2.30664	-1.81641	0.999023	c12	2018SH	0.898131	No	EPI_ISL_303951	0.0910982	EPI_ISL_303951	0.0910982
A/Pennsylvania/173/2018	EPI1477193	EPI_ISL_361732	North America / United States / Pennsylvania	Human	2018-01-10	329	3C.2a2	B.2	-2.24219	-1.75293	1.1377	c12	2017NH	0.765232	No	EPI_ISL_303951	0.255682	EPI_ISL_303951	0.255682
A/Pennsylvania/175/2018	EPI1477209	EPI_ISL_361734	North America / United States / Pennsylvania	Human	2018-01-10	329	3C.2a2	B.2	-2.30078	-1.68359	1.34766	c14	2017NH	0.667175	No	EPI_ISL_303951	0.459994	EPI_ISL_303951	0.459994
A/Pennsylvania/171/2018	EPI1477177	EPI_ISL_361730	North America / United States / Pennsylvania	Human	2018-01-10	329	3C.2a2	B.2	-2.34766	-1.76465	1.34473	c14	2017NH	0.722266	No	EPI_ISL_303951	0.430908	EPI_ISL_303951	0.430908
A/Pennsylvania/184/2018	EPI1477286	EPI_ISL_361743	North America / United States / Pennsylvania	Human	2018-01-11	329	3C.2a2	B.2	-2.30078	-1.68359	1.34766	c14	2017NH	0.667175	No	EPI_ISL_303951	0.459994	EPI_ISL_303951	0.459994
A/Austria/1046735/2018	EPI1244168	EPI_ISL_312583	Europe / Austria / Vienna	Human	2018-03-05	329	3C.2a2	B.2	-2.38086	-2.09375	1.12598	c12	2018SH	1.12522	No	EPI_ISL_303951	0.30843	EPI_ISL_303951	0.30843
A/Pennsylvania/172/2018	EPI1477185	EPI_ISL_361731	North America / United States / Pennsylvania	Human	2018-01-10	329	3C.2a2	B.2	-2.30078	-1.68359	1.34766	c14	2017NH	0.667175	No	EPI_ISL_303951	0.459994	EPI_ISL_303951	0.459994
A/Pennsylvania/169/2018	EPI1477161	EPI_ISL_361728	North America / United States / Pennsylvania	Human	2018-01-10	329	3C.2a2	B.2	-2.30078	-1.68359	1.34766	c14	2017NH	0.667175	No	EPI_ISL_303951	0.459994	EPI_ISL_303951	0.459994
A/Pennsylvania/170/2018	EPI1477169	EPI_ISL_361729	North America / United States / Pennsylvania	Human	2018-01-10	329	3C.2a2	B.2	-2.30078	-1.68359	1.34766	c14	2017NH	0.667175	No	EPI_ISL_303951	0.459994	EPI_ISL_303951	0.459994
A/Pennsylvania/183/2018	EPI1477271	EPI_ISL_361741	North America / United States / Pennsylvania	Human	2018-01-11	329	3C.3a1	C.1	-0.199707	-0.269043	0.318848	c13	2017NH	2.71143	No	EPI_ISL_292575	0	EPI_ISL_292575	0
A/Pennsylvania/182/2018	EPI1477256	EPI_ISL_361739	North America / United States / Pennsylvania	Human	2018-01-11	329	3C.2a1b.1	B.1.2.1	-3.00195	0.969727	2.32227	c16	2017NH	2.3446	No	EPI_ISL_387031	0.864573	EPI_ISL_387031	0.864573
A/Pennsylvania/177/2018	EPI1477225	EPI_ISL_361736	North America / United States / Pennsylvania	Human	2018-01-10	329	3C.2a1b.1	B.1.2.1	-3.08203	1.12695	2.15625	c16	2017NH	2.43347	No	EPI_ISL_387031	0.970231	EPI_ISL_387031	0.970231
A/Pennsylvania/305/2018	EPI1477272	EPI_ISL_361742	North America / United States / Pennsylvania	Human	2018-01-25	329	3C.2a2	B.2	-2.30078	-1.68359	1.34766	c14	2017NH	0.667175	No	EPI_ISL_303951	0.459994	EPI_ISL_303951	0.459994
A/Pennsylvania/308/2018	EPI1477323	EPI_ISL_361748	North America / United States / Pennsylvania	Human	2018-01-25	329	3C.2a2	B.2	-2.22656	-1.69922	1.33105	c14	2017NH	0.715278	No	EPI_ISL_303951	0.45012	EPI_ISL_303951	0.45012
A/Pennsylvania/181/2018	EPI1477241	EPI_ISL_361738	North America / United States / Pennsylvania	Human	2018-01-11	329	3C.3a	C	-0.0385132	-0.178955	0.362061	c13	2017NH	2.86816	No	EPI_ISL_292575	0.189649	EPI_ISL_292575	0.189649
A/Pennsylvania/188/2018	EPI1477350	EPI_ISL_361751	North America / United States / Pennsylvania	Human	2018-01-11	329	3C.2a2	B.2	-2.30664	-1.81641	0.999023	c12	2017NH	0.830763	No	EPI_ISL_303951	0.0910982	EPI_ISL_303951	0.0910982
A/Pennsylvania/187/2018	EPI1477334	EPI_ISL_361749	North America / United States / Pennsylvania	Human	2018-01-11	329	3C.2a2	B.2	-2.30078	-1.68359	1.34766	c14	2017NH	0.667175	No	EPI_ISL_303951	0.459994	EPI_ISL_303951	0.459994
A/Pennsylvania/309/2018	EPI1477338	EPI_ISL_361750	North America / United States / Pennsylvania	Human	2018-01-25	329	3C.2a2	B.2	-2.29297	-1.68262	1.375	c12	2017NH	0.673208	No	EPI_ISL_303951	0.486124	EPI_ISL_303951	0.486124
A/Pennsylvania/185/2018	EPI1477302	EPI_ISL_361745	North America / United States / Pennsylvania	Human	2018-01-11	329	3C.2a2	B.2	-2.30664	-1.81641	0.999023	c12	2017NH	0.830763	No	EPI_ISL_303951	0.0910982	EPI_ISL_303951	0.0910982
A/Pennsylvania/306/2018	EPI1477293	EPI_ISL_361744	North America / United States / Pennsylvania	Human	2018-01-25	329	3C.2a2	B.2	-2.30078	-1.68359	1.34766	c14	2017NH	0.667175	No	EPI_ISL_303951	0.459994	EPI_ISL_303951	0.459994
A/Pennsylvania/186/2018	EPI1477318	EPI_ISL_361747	North America / United States / Pennsylvania	Human	2018-01-11	329	3C.2a2	B.2	-2.30078	-1.68359	1.34766	c14	2017NH	0.667175	No	EPI_ISL_303951	0.459994	EPI_ISL_303951	0.459994
A/Pennsylvania/307/2018	EPI1477309	EPI_ISL_361746	North America / United States / Pennsylvania	Human	2018-01-25	329	3C.3a	C	-0.0251007	-0.126831	0.443115	c13	2017NH	2.87245	No	EPI_ISL_292575	0.257204	EPI_ISL_292575	0.257204
A/Pennsylvania/192/2018	EPI1477389	EPI_ISL_361757	North America / United States / Pennsylvania	Human	2018-01-11	329	3C.2a2	B.2	-2.30078	-1.68359	1.34766	c14	2017NH	0.667175	No	EPI_ISL_303951	0.459994	EPI_ISL_303951	0.459994
A/Pennsylvania/199/2018	EPI1477404	EPI_ISL_361759	North America / United States / Pennsylvania	Human	2018-01-12	329	3C.2a2	B.2	-2.30078	-1.68359	1.34766	c14	2017NH	0.667175	No	EPI_ISL_303951	0.459994	EPI_ISL_303951	0.459994
A/Pennsylvania/189/2018	EPI1477366	EPI_ISL_361753	North America / United States / Pennsylvania	Human	2018-01-11	329	3C.2a2	B.2	-2.30664	-1.74219	1.25684	c12	2017NH	0.714337	No	EPI_ISL_303951	0.353756	EPI_ISL_303951	0.353756
A/Pennsylvania/190/2018	EPI1477382	EPI_ISL_361755	North America / United States / Pennsylvania	Human	2018-01-11	329	3C.2a2	B.2	-2.32031	-1.67773	1.36816	c14	2017NH	0.655898	No	EPI_ISL_303951	0.48024	EPI_ISL_303951	0.48024
A/Pennsylvania/202/2018	EPI1477456	EPI_ISL_361765	North America / United States / Pennsylvania	Human	2018-01-12	329	3C.2a2	B.2	-2.30078	-1.68359	1.34766	c14	2017NH	0.667175	No	EPI_ISL_303951	0.459994	EPI_ISL_303951	0.459994
A/LaRioja/2193/2018	EPI1244393	EPI_ISL_312613	Europe / Spain / La Rioja	Human	2018-03-07	329	3C.2a1b.1	B.1.2.1	-2.99219	0.975586	2.33008	c16	2018SH	2.30536	No	EPI_ISL_387031	0.852418	EPI_ISL_387031	0.852418
A/Pennsylvania/317/2018	EPI1477451	EPI_ISL_361764	North America / United States / Pennsylvania	Human	2018-01-26	329	3C.2a2	B.2	-2.30078	-1.68359	1.34766	c14	2017NH	0.667175	No	EPI_ISL_303951	0.459994	EPI_ISL_303951	0.459994
A/Madrid/2172/2018	EPI1244394	EPI_ISL_312614	Europe / Spain / Madrid	Human	2018-03-12	329	3C.2a1b.1	B.1.2.1	-3.02734	0.948242	2.2832	c16	2018SH	2.27389	No	EPI_ISL_387031	0.90215	EPI_ISL_387031	0.90215
A/Pennsylvania/318/2018	EPI1477468	EPI_ISL_361766	North America / United States / Pennsylvania	Human	2018-01-26	329	3C.2a2	B.2	-2.35352	-1.85449	0.992188	c12	2017NH	0.851806	No	EPI_ISL_303951	0.0704751	EPI_ISL_303951	0.0704751
A/Pennsylvania/203/2018	EPI1477467	EPI_ISL_361767	North America / United States / Pennsylvania	Human	2018-01-12	329	3C.2a2	B.2	-2.29297	-1.68262	1.375	c12	2017NH	0.673208	No	EPI_ISL_303951	0.486124	EPI_ISL_303951	0.486124
A/Madrid/2177/2018	EPI1244395	EPI_ISL_312615	Europe / Spain / Madrid	Human	2018-03-07	329	3C.2a1b.1	B.1.2.1	-2.99219	0.975586	2.33008	c16	2018SH	2.30536	No	EPI_ISL_387031	0.852418	EPI_ISL_387031	0.852418
A/Pennsylvania/200/2018	EPI1477422	EPI_ISL_361761	North America / United States / Pennsylvania	Human	2018-01-12	329	3C.3a1	C.1	-0.199707	-0.269043	0.318848	c13	2017NH	2.71143	No	EPI_ISL_292575	0	EPI_ISL_292575	0
A/Pennsylvania/201/2018	EPI1477437	EPI_ISL_361763	North America / United States / Pennsylvania	Human	2018-01-12	329	3C.2a2	B.2	-2.30078	-1.68359	1.34766	c14	2017NH	0.667175	No	EPI_ISL_303951	0.459994	EPI_ISL_303951	0.459994
A/Pennsylvania/316/2018	EPI1477435	EPI_ISL_361762	North America / United States / Pennsylvania	Human	2018-01-26	329	3C.2a2	B.2	-2.30078	-1.68359	1.34766	c14	2017NH	0.667175	No	EPI_ISL_303951	0.459994	EPI_ISL_303951	0.459994
A/Pennsylvania/322/2018	EPI1477513	EPI_ISL_361772	North America / United States / Pennsylvania	Human	2018-01-27	329	3C.2a2	B.2	-2.30078	-1.68359	1.34766	c14	2017NH	0.667175	No	EPI_ISL_303951	0.459994	EPI_ISL_303951	0.459994
A/Pennsylvania/208/2018	EPI1477538	EPI_ISL_361775	North America / United States / Pennsylvania	Human	2018-01-13	329	3C.2a2	B.2	-2.30078	-1.68359	1.34766	c14	2017NH	0.667175	No	EPI_ISL_303951	0.459994	EPI_ISL_303951	0.459994
A/Pennsylvania/323/2018	EPI1477528	EPI_ISL_361774	North America / United States / Pennsylvania	Human	2018-01-27	329	3C.3a	C	-0.0385132	-0.178955	0.362061	c13	2017NH	2.86816	No	EPI_ISL_292575	0.189649	EPI_ISL_292575	0.189649
A/Pennsylvania/218/2018	EPI1477586	EPI_ISL_361781	North America / United States / Pennsylvania	Human	2018-01-15	329	3C.2a2	B.2	-2.30078	-1.68359	1.34766	c14	2017NH	0.667175	No	EPI_ISL_303951	0.459994	EPI_ISL_303951	0.459994
A/Pennsylvania/328/2018	EPI1477571	EPI_ISL_361780	North America / United States / Pennsylvania	Human	2018-01-29	329	3C.2a2	B.2	-2.22656	-1.69922	1.33105	c14	2017NH	0.715278	No	EPI_ISL_303951	0.45012	EPI_ISL_303951	0.45012
A/Pennsylvania/219/2018	EPI1477601	EPI_ISL_361783	North America / United States / Pennsylvania	Human	2018-01-15	329	3C.2a2	B.2	-2.30078	-1.68359	1.34766	c14	2017NH	0.667175	No	EPI_ISL_303951	0.459994	EPI_ISL_303951	0.459994
A/Pennsylvania/326/2018	EPI1477560	EPI_ISL_361777	North America / United States / Pennsylvania	Human	2018-01-28	329	3C.2a3	B.3	-3.11719	-1.29883	1.56836	c11	2017NH	0.629303	No	EPI_ISL_346283	0.703909	EPI_ISL_346283	0.703909
A/Pennsylvania/204/2018	EPI1477489	EPI_ISL_361768	North America / United States / Pennsylvania	Human	2018-01-12	329	3C.2a2	B.2	-2.30078	-1.68359	1.34766	c14	2017NH	0.667175	No	EPI_ISL_303951	0.459994	EPI_ISL_303951	0.459994
A/Pennsylvania/325/2018	EPI1477539	EPI_ISL_361776	North America / United States / Pennsylvania	Human	2018-01-28	329	3C.3a1	C.1	-0.199707	-0.269043	0.318848	c13	2017NH	2.71143	No	EPI_ISL_292575	0	EPI_ISL_292575	0
A/Pennsylvania/210/2018	EPI1477570	EPI_ISL_361779	North America / United States / Pennsylvania	Human	2018-01-13	329	3C.2a2	B.2	-2.30078	-1.68359	1.34766	c14	2017NH	0.667175	No	EPI_ISL_303951	0.459994	EPI_ISL_303951	0.459994
A/Pennsylvania/209/2018	EPI1477553	EPI_ISL_361778	North America / United States / Pennsylvania	Human	2018-01-13	329	3C.2a2	B.2	-2.30664	-1.74219	1.25684	c12	2017NH	0.714337	No	EPI_ISL_303951	0.353756	EPI_ISL_303951	0.353756
A/Pennsylvania/332/2018	EPI1477644	EPI_ISL_361788	North America / United States / Pennsylvania	Human	2018-01-29	329	3C.2a2	B.2	-2.12109	-1.8584	1.63574	c14	2017NH	0.972188	No	EPI_ISL_303951	0.740657	EPI_ISL_303951	0.740657
A/Pennsylvania/220/2018	EPI1477616	EPI_ISL_361785	North America / United States / Pennsylvania	Human	2018-01-15	329	3C.2a2	B.2	-2.30078	-1.68359	1.34766	c14	2017NH	0.667175	No	EPI_ISL_303951	0.459994	EPI_ISL_303951	0.459994
A/Pennsylvania/222/2018	EPI1477642	EPI_ISL_361789	North America / United States / Pennsylvania	Human	2018-01-15	329	3C.2a2	B.2	-2.30664	-1.81641	0.999023	c12	2017NH	0.830763	No	EPI_ISL_303951	0.0910982	EPI_ISL_303951	0.0910982
A/Pennsylvania/221/2018	EPI1477628	EPI_ISL_361787	North America / United States / Pennsylvania	Human	2018-01-15	329	3C.2a2	B.2	-2.30078	-1.68359	1.34766	c14	2017NH	0.667175	No	EPI_ISL_303951	0.459994	EPI_ISL_303951	0.459994
A/Pennsylvania/224/2018	EPI1477671	EPI_ISL_361792	North America / United States / Pennsylvania	Human	2018-01-15	329	3C.2a2	B.2	-2.30078	-1.68359	1.34766	c14	2017NH	0.667175	No	EPI_ISL_303951	0.459994	EPI_ISL_303951	0.459994
A/Pennsylvania/338/2018	EPI1477700	EPI_ISL_361796	North America / United States / Pennsylvania	Human	2018-01-30	329	3C.2a2	B.2	-2.30664	-1.68262	1.36816	c12	2017NH	0.666154	No	EPI_ISL_303951	0.478895	EPI_ISL_303951	0.478895
A/Pennsylvania/334/2018	EPI1477672	EPI_ISL_361793	North America / United States / Pennsylvania	Human	2018-01-29	329	3C.2a2	B.2	-2.20703	-1.65039	1.30176	c12	2017NH	0.683583	No	EPI_ISL_303951	0.450247	EPI_ISL_303951	0.450247
A/Pennsylvania/339/2018	EPI1477712	EPI_ISL_361798	North America / United States / Pennsylvania	Human	2018-01-30	329	3C.2a2	B.2	-2.30078	-1.68359	1.34766	c14	2017NH	0.667175	No	EPI_ISL_303951	0.459994	EPI_ISL_303951	0.459994
A/Pennsylvania/227/2018	EPI1477711	EPI_ISL_361797	North America / United States / Pennsylvania	Human	2018-01-16	329	3C.2a2	B.2	-2.30664	-1.81641	0.999023	c12	2017NH	0.830763	No	EPI_ISL_303951	0.0910982	EPI_ISL_303951	0.0910982
A/Pennsylvania/330/2018	EPI1477608	EPI_ISL_361784	North America / United States / Pennsylvania	Human	2018-01-29	329	3C.2a2	B.2	-2.34766	-1.76465	1.34473	c14	2017NH	0.722266	No	EPI_ISL_303951	0.430908	EPI_ISL_303951	0.430908
A/Pennsylvania/331/2018	EPI1477625	EPI_ISL_361786	North America / United States / Pennsylvania	Human	2018-01-29	329	3C.2a2	B.2	-2.22656	-1.69922	1.33105	c14	2017NH	0.715278	No	EPI_ISL_303951	0.45012	EPI_ISL_303951	0.45012
A/Pennsylvania/343/2018	EPI1477774	EPI_ISL_361805	North America / United States / Pennsylvania	Human	2018-01-30	329	3C.3a1	C.1	-0.199707	-0.269043	0.318848	c13	2017NH	2.71143	No	EPI_ISL_292575	0	EPI_ISL_292575	0
A/Pennsylvania/342/2018	EPI1477758	EPI_ISL_361804	North America / United States / Pennsylvania	Human	2018-01-30	329	3C.2a2	B.2	-2.30078	-1.68359	1.34766	c14	2017NH	0.667175	No	EPI_ISL_303951	0.459994	EPI_ISL_303951	0.459994
A/Pennsylvania/344/2018	EPI1477790	EPI_ISL_361807	North America / United States / Pennsylvania	Human	2018-01-30	329	3C.2a2	B.2	-2.30078	-1.68359	1.34766	c14	2017NH	0.667175	No	EPI_ISL_303951	0.459994	EPI_ISL_303951	0.459994
A/Pennsylvania/226/2018	EPI1477690	EPI_ISL_361794	North America / United States / Pennsylvania	Human	2018-01-16	329	3C.2a2	B.2	-2.30664	-1.81641	0.999023	c12	2017NH	0.830763	No	EPI_ISL_303951	0.0910982	EPI_ISL_303951	0.0910982
A/Pennsylvania/341/2018	EPI1477744	EPI_ISL_361801	North America / United States / Pennsylvania	Human	2018-01-30	329	3C.2a2	B.2	-2.30078	-1.68359	1.34766	c14	2017NH	0.667175	No	EPI_ISL_303951	0.459994	EPI_ISL_303951	0.459994
A/Alberta/271/2018	EPI1605626	EPI_ISL_394581	North America / Canada / AB	Human	2018-11-05	329	3C.2a1b.2	E	-2.71094	-0.372559	2.20898	c15	2018NH	0.755307	No	EPI_ISL_346283	0.603007	EPI_ISL_346283	0.603007
A/Pennsylvania/340/2018	EPI1477727	EPI_ISL_361800	North America / United States / Pennsylvania	Human	2018-01-30	329	3C.2a2	B.2	-2.30078	-1.68359	1.34766	c14	2017NH	0.667175	No	EPI_ISL_303951	0.459994	EPI_ISL_303951	0.459994
A/Pennsylvania/347/2018	EPI1477834	EPI_ISL_361813	North America / United States / Pennsylvania	Human	2018-01-30	329	3C.2a2	B.2	-2.30078	-1.68359	1.34766	c14	2017NH	0.667175	No	EPI_ISL_303951	0.459994	EPI_ISL_303951	0.459994
A/Romania/226133/20183	EPI1244447	EPI_ISL_312662	Europe / Romania / Judetul Iasi	Human	2018-03-14	329	3C.2a2	B.2	-2.55469	-2.25586	0.674316	c12	2018SH	1.46152	No	EPI_ISL_303951	0.515909	EPI_ISL_303951	0.515909
A/Pennsylvania/348/2018	EPI1477846	EPI_ISL_361815	North America / United States / Pennsylvania	Human	2018-01-30	329	3C.2a2	B.2	-2.20898	-1.5752	1.49609	c12	2017NH	0.6588	No	EPI_ISL_303951	0.651118	EPI_ISL_303951	0.651118
A/Romania/226144/2018	EPI1244448	EPI_ISL_312663	Europe / Romania / Judetul Calarasi	Human	2018-03-12	329	3C.2a1b.1	B.1.2.1	-2.99219	0.975586	2.33008	c16	2018SH	2.30536	No	EPI_ISL_387031	0.852418	EPI_ISL_387031	0.852418
A/Pennsylvania/345/2018	EPI1477806	EPI_ISL_361809	North America / United States / Pennsylvania	Human	2018-01-30	329	3C.3a	C	-0.0385132	-0.178955	0.362061	c13	2017NH	2.86816	No	EPI_ISL_292575	0.189649	EPI_ISL_292575	0.189649
A/Pennsylvania/346/2018	EPI1477820	EPI_ISL_361811	North America / United States / Pennsylvania	Human	2018-01-30	329	3C.3a1	C.1	-0.199707	-0.269043	0.318848	c13	2017NH	2.71143	No	EPI_ISL_292575	0	EPI_ISL_292575	0
A/Pennsylvania/290/2018	EPI1477896	EPI_ISL_361821	North America / United States / Pennsylvania	Human	2018-01-23	329	3C.2a2	B.2	-2.30078	-1.68359	1.34766	c14	2017NH	0.667175	No	EPI_ISL_303951	0.459994	EPI_ISL_303951	0.459994
A/Pennsylvania/351/2018	EPI1477889	EPI_ISL_361820	North America / United States / Pennsylvania	Human	2018-01-31	329	3C.3a	C	-0.0326538	-0.345703	0.702637	c13	2017NH	2.73346	No	EPI_ISL_292575	0.425532	EPI_ISL_292575	0.425532
A/Pennsylvania/287/2018	EPI1477843	EPI_ISL_361814	North America / United States / Pennsylvania	Human	2018-01-23	329	3C.2a2	B.2	-2.30078	-1.68359	1.34766	c14	2017NH	0.667175	No	EPI_ISL_303951	0.459994	EPI_ISL_303951	0.459994
A/Pennsylvania/291/2018	EPI1477910	EPI_ISL_361823	North America / United States / Pennsylvania	Human	2018-01-23	329	3C.2a2	B.2	-2.30078	-1.68359	1.34766	c14	2017NH	0.667175	No	EPI_ISL_303951	0.459994	EPI_ISL_303951	0.459994
A/Pennsylvania/289/2018	EPI1477876	EPI_ISL_361818	North America / United States / Pennsylvania	Human	2018-01-23	329	3C.2a2	B.2	-2.33203	-1.86426	0.925781	c12	2017NH	0.891085	No	EPI_ISL_303951	0	EPI_ISL_303951	0
A/Pennsylvania/294/2018	EPI1477954	EPI_ISL_361829	North America / United States / Pennsylvania	Human	2018-01-23	329	3C.2a2	B.2	-2.30664	-1.81641	0.999023	c12	2017NH	0.830763	No	EPI_ISL_303951	0.0910982	EPI_ISL_303951	0.0910982
A/Pennsylvania/288/2018	EPI1477857	EPI_ISL_361816	North America / United States / Pennsylvania	Human	2018-01-23	329	3C.2a2	B.2	-2.29297	-1.68262	1.375	c12	2017NH	0.673208	No	EPI_ISL_303951	0.486124	EPI_ISL_303951	0.486124
A/Pennsylvania/352/2018	EPI1477905	EPI_ISL_361822	North America / United States / Pennsylvania	Human	2018-01-31	329	3C.2a2	B.2	-2.30664	-1.81641	0.999023	c12	2017NH	0.830763	No	EPI_ISL_303951	0.0910982	EPI_ISL_303951	0.0910982
A/Pennsylvania/292/2018	EPI1477925	EPI_ISL_361825	North America / United States / Pennsylvania	Human	2018-01-23	329	3C.2a2	B.2	-2.30078	-1.68359	1.34766	c14	2017NH	0.667175	No	EPI_ISL_303951	0.459994	EPI_ISL_303951	0.459994
A/Pennsylvania/300/2018	EPI1478028	EPI_ISL_361838	North America / United States / Pennsylvania	Human	2018-01-24	329	3C.2a2	B.2	-2.30078	-1.68359	1.34766	c14	2017NH	0.667175	No	EPI_ISL_303951	0.459994	EPI_ISL_303951	0.459994
A/Pennsylvania/293/2018	EPI1477940	EPI_ISL_361827	North America / United States / Pennsylvania	Human	2018-01-23	329	3C.2a2	B.2	-2.30078	-1.68359	1.34766	c14	2017NH	0.667175	No	EPI_ISL_303951	0.459994	EPI_ISL_303951	0.459994
A/Pennsylvania/299/2018	EPI1478013	EPI_ISL_361836	North America / United States / Pennsylvania	Human	2018-01-24	329	3C.2a2	B.2	-2.30664	-1.81641	0.999023	c12	2017NH	0.830763	No	EPI_ISL_303951	0.0910982	EPI_ISL_303951	0.0910982
A/Pennsylvania/353/2018	EPI1477922	EPI_ISL_361824	North America / United States / Pennsylvania	Human	2018-01-31	329	3C.2a2	B.2	-2.30664	-1.81641	0.999023	c12	2017NH	0.830763	No	EPI_ISL_303951	0.0910982	EPI_ISL_303951	0.0910982
A/Pennsylvania/354/2018	EPI1477938	EPI_ISL_361826	North America / United States / Pennsylvania	Human	2018-01-31	329	3C.3a	C	-0.0385132	-0.178955	0.362061	c13	2017NH	2.86816	No	EPI_ISL_292575	0.189649	EPI_ISL_292575	0.189649
A/Pennsylvania/302/2018	EPI1478064	EPI_ISL_361843	North America / United States / Pennsylvania	Human	2018-01-24	329	3C.2a2	B.2	-2.29297	-1.68262	1.375	c12	2017NH	0.673208	No	EPI_ISL_303951	0.486124	EPI_ISL_303951	0.486124
A/Pennsylvania/363/2018	EPI1478066	EPI_ISL_361844	North America / United States / Pennsylvania	Human	2018-02-01	329	3C.2a2	B.2	-2.22656	-1.69922	1.33105	c14	2018SH	0.703405	No	EPI_ISL_303951	0.45012	EPI_ISL_303951	0.45012
A/Pennsylvania/366/2018	EPI1478090	EPI_ISL_361847	North America / United States / Pennsylvania	Human	2018-02-01	329	3C.3a1	C.1	-0.199707	-0.269043	0.318848	c13	2018SH	2.45068	No	EPI_ISL_292575	0	EPI_ISL_292575	0
A/Pennsylvania/364/2018	EPI1478074	EPI_ISL_361845	North America / United States / Pennsylvania	Human	2018-02-01	329	3C.3a	C	-0.0385132	-0.178955	0.362061	c13	2018SH	2.59918	No	EPI_ISL_292575	0.189649	EPI_ISL_292575	0.189649
A/Pennsylvania/365/2018	EPI1478082	EPI_ISL_361846	North America / United States / Pennsylvania	Human	2018-02-01	329	3C.2a2	B.2	-2.22656	-1.69922	1.33105	c14	2018SH	0.703405	No	EPI_ISL_303951	0.45012	EPI_ISL_303951	0.45012
A/Pennsylvania/301/2018	EPI1478050	EPI_ISL_361841	North America / United States / Pennsylvania	Human	2018-01-24	329	3C.2a1	B.1	-3.37109	-0.710449	1.64062	c11	2017NH	0.933864	No	EPI_ISL_346283	0.687601	EPI_ISL_346283	0.687601
A/Pennsylvania/377/2018	EPI1478137	EPI_ISL_361853	North America / United States / Pennsylvania	Human	2018-02-02	329	3C.2a2	B.2	-2.22656	-1.69922	1.33105	c14	2018SH	0.703405	No	EPI_ISL_303951	0.45012	EPI_ISL_303951	0.45012
A/Pennsylvania/362/2018	EPI1478055	EPI_ISL_361842	North America / United States / Pennsylvania	Human	2018-02-01	329	3C.2a2	B.2	-2.30664	-1.81641	0.999023	c12	2018SH	0.898131	No	EPI_ISL_303951	0.0910982	EPI_ISL_303951	0.0910982
A/Pennsylvania/368/2018	EPI1478106	EPI_ISL_361849	North America / United States / Pennsylvania	Human	2018-02-01	329	3C.2a2	B.2	-2.30078	-1.68359	1.34766	c14	2018SH	0.684411	No	EPI_ISL_303951	0.459994	EPI_ISL_303951	0.459994
A/Pennsylvania/378/2018	EPI1478145	EPI_ISL_361854	North America / United States / Pennsylvania	Human	2018-02-02	329	3C.2a2	B.2	-2.30078	-1.68359	1.34766	c14	2018SH	0.684411	No	EPI_ISL_303951	0.459994	EPI_ISL_303951	0.459994
A/Pennsylvania/387/2018	EPI1478185	EPI_ISL_361859	North America / United States / Pennsylvania	Human	2018-02-05	329	3C.2a2	B.2	-2.29102	-1.72266	1.3252	c12	2018SH	0.724454	No	EPI_ISL_303951	0.425752	EPI_ISL_303951	0.425752
A/Pennsylvania/369/2018	EPI1478114	EPI_ISL_361850	North America / United States / Pennsylvania	Human	2018-02-01	329	3C.3a	C	-0.0385132	-0.178955	0.362061	c13	2018SH	2.59918	No	EPI_ISL_292575	0.189649	EPI_ISL_292575	0.189649
A/Pennsylvania/384/2018	EPI1478169	EPI_ISL_361857	North America / United States / Pennsylvania	Human	2018-02-04	329	3C.2a2	B.2	-2.30078	-1.68359	1.34766	c14	2018SH	0.684411	No	EPI_ISL_303951	0.459994	EPI_ISL_303951	0.459994
A/GUNMA/114/2018	EPI1478195	EPI_ISL_361864	Asia / Japan	Human	2018-12-26	329	3C.2a1b.2	E	-2.57031	-0.274414	2.45508	c15	2018NH	0.80962	No	EPI_ISL_346283	0.81405	EPI_ISL_346283	0.81405
A/Izmir/7/2018(33)	EPI1478293	EPI_ISL_361893	Asia / Turkey	Human	2018-12-21	329	3C.2a1b.1	B.1.2.1	-2.76758	0.750488	2.60352	c16	2018NH	1.35545	No	EPI_ISL_387031	0.721429	EPI_ISL_387031	0.721429
A/Antalya/8/2018(19)	EPI1478393	EPI_ISL_361943	Asia / Turkey	Human	2018-12-20	329	3C.2a1b.1	B.1.2.1	-2.76758	0.750488	2.60352	c16	2018NH	1.35545	No	EPI_ISL_387031	0.721429	EPI_ISL_387031	0.721429
A/Pennsylvania/367/2018	EPI1478098	EPI_ISL_361848	North America / United States / Pennsylvania	Human	2018-02-01	329	3C.2a2	B.2	-2.30078	-1.68359	1.34766	c14	2018SH	0.684411	No	EPI_ISL_303951	0.459994	EPI_ISL_303951	0.459994
A/Pennsylvania/386/2018	EPI1478177	EPI_ISL_361858	North America / United States / Pennsylvania	Human	2018-02-04	329	3C.2a2	B.2	-2.22656	-1.69922	1.33105	c14	2018SH	0.703405	No	EPI_ISL_303951	0.45012	EPI_ISL_303951	0.45012
A/Ontario/358/2018	EPI1605732	EPI_ISL_394687	North America / Canada / ON	Human	2018-12-27	329	3C.2a1b.2	E	-2.91797	-0.950195	2.19336	c15	2018NH	1.20686	No	EPI_ISL_346283	0.067799	EPI_ISL_346283	0.067799
A/Tula/CRIE/94/2019	EPI1384554	EPI_ISL_345535	Europe / Russian Federation / Tula Oblast	Human	2018-12-27	329	3C.2a1b.2	E	-2.94727	-0.922852	2.13867	c15	2018NH	1.19087	No	EPI_ISL_346283	0	EPI_ISL_346283	0
A/KANAGAWA/AC1736/2018	EPI1244931	EPI_ISL_312777	Asia / Japan	Human	2018-03-14	329	3C.2a1	B.1	-4.1875	-0.327881	0.640137	c10	2018SH	2.1435	No	EPI_ISL_285898	0.688041	EPI_ISL_285898	0.688041
A/Tver/CRIE/10/2018	EPI1384552	EPI_ISL_345534	Europe / Russian Federation / Tver Oblast	Human	2018-12-05	329	3C.2a1b	B.1.2	-3.2832	-1.4082	1.87207	c11	2018NH	1.72382	No	EPI_ISL_346283	0.647686	EPI_ISL_346283	0.647686
A/Antalya/3/2018(14)	EPI1478389	EPI_ISL_361941	Asia / Turkey	Human	2018-12-13	329	3C.2a1b.1	B.1.2.1	-2.76758	0.750488	2.60352	c16	2018NH	1.35545	No	EPI_ISL_387031	0.721429	EPI_ISL_387031	0.721429
A/Pennsylvania/383/2018	EPI1478161	EPI_ISL_361856	North America / United States / Pennsylvania	Human	2018-02-04	329	3C.3a	C	-0.0385132	-0.178955	0.362061	c13	2018SH	2.59918	No	EPI_ISL_292575	0.189649	EPI_ISL_292575	0.189649
A/Antalya/11/2018(22)	EPI1478387	EPI_ISL_361940	Asia / Turkey	Human	2018-12-20	329	3C.2a1b.1	B.1.2.1	-2.79688	0.714844	2.62109	c16	2018NH	1.35754	No	EPI_ISL_387031	0.767889	EPI_ISL_387031	0.767889
A/Ankara/1913/2018(11)	EPI1478385	EPI_ISL_361939	Asia / Turkey	Human	2018-12-17	329	3C.2a1b.1	B.1.2.1	-3.02734	0.962891	2.38867	c16	2018NH	1.53307	No	EPI_ISL_387031	0.879288	EPI_ISL_387031	0.879288
A/Antalya/7/2018(18)	EPI1478391	EPI_ISL_361942	Asia / Turkey	Human	2018-12-18	329	3C.2a1b.1	B.1.2.1	-2.77539	0.730957	2.61523	c16	2018NH	1.3537	No	EPI_ISL_387031	0.740465	EPI_ISL_387031	0.740465
A/Mugla/8/2018(34)	EPI1478407	EPI_ISL_361950	Asia / Turkey	Human	2018-12-24	329	3C.2a1b.1	B.1.2.1	-2.79297	0.717285	2.60156	c16	2018NH	1.34528	No	EPI_ISL_387031	0.760541	EPI_ISL_387031	0.760541
A/Izmir/3/2018(30)	EPI1478401	EPI_ISL_361947	Asia / Turkey	Human	2018-12-10	329	3C.2a1b.1	B.1.2.1	-2.99219	0.975586	2.33008	c16	2018NH	1.49992	No	EPI_ISL_387031	0.852418	EPI_ISL_387031	0.852418
A/Turkey/59/2018	EPI1478420	EPI_ISL_361957	Asia / Turkey	Human	2018-12-18	329	3C.2a1b.1	B.1.2.1	-2.76758	0.750488	2.60352	c16	2018NH	1.35545	No	EPI_ISL_387031	0.721429	EPI_ISL_387031	0.721429
A/Nordrhein-Westfalen/77/2018	EPI1245003	EPI_ISL_312793	Europe / Germany	Human	2018-04-30	329	3C.2a1b.1	B.1.2.1	-2.98438	0.977539	2.33594	c16	2018SH	2.30711	No	EPI_ISL_387031	0.843364	EPI_ISL_387031	0.843364
A/Istanbul/1869/2018(42)	EPI1478399	EPI_ISL_361946	Asia / Turkey	Human	2018-12-11	329	3C.2a1b.1	B.1.2.1	-2.76758	0.750488	2.60352	c16	2018NH	1.35545	No	EPI_ISL_387031	0.721429	EPI_ISL_387031	0.721429
A/Chiapas/InDRE873/2018	EPI1245009	EPI_ISL_312799	North America / Mexico / Chiapas	Human	2018-02-16	329	3C.2a2	B.2	-2.08594	-1.55762	1.6582	c14	2018SH	0.658696	No	EPI_ISL_303951	0.831284	EPI_ISL_303951	0.831284
A/West Virginia/24/2018	EPI1245028	EPI_ISL_312804	North America / United States / West Virginia	Human	2018-04-10	329	3C.2a2	B.2	-2.56836	-2.11133	0.998047	c12	2018SH	1.20589	No	EPI_ISL_303951	0.349453	EPI_ISL_303951	0.349453
A/West Virginia/23/2018	EPI1245036	EPI_ISL_312805	North America / United States / West Virginia	Human	2018-04-09	329	3C.3a1	C.1	-0.199707	-0.269043	0.318848	c13	2018SH	2.45068	No	EPI_ISL_292575	0	EPI_ISL_292575	0
A/Izmir/4/2018(31)	EPI1478403	EPI_ISL_361948	Asia / Turkey	Human	2018-12-14	329	3C.2a1b.1	B.1.2.1	-2.99219	0.975586	2.33008	c16	2018NH	1.49992	No	EPI_ISL_387031	0.852418	EPI_ISL_387031	0.852418
A/Turkey/65/2018	EPI1478424	EPI_ISL_361959	Asia / Turkey	Human	2018-12-06	329	3C.2a1b.1	B.1.2.1	-2.99219	0.975586	2.33008	c16	2018NH	1.49992	No	EPI_ISL_387031	0.852418	EPI_ISL_387031	0.852418
A/Niedersachsen/117/2018	EPI1245004	EPI_ISL_312794	Europe / Germany	Human	2018-05-04	329	3C.2a1b.1	B.1.2.1	-2.99219	0.975586	2.33008	c16	2018SH	2.30536	No	EPI_ISL_387031	0.852418	EPI_ISL_387031	0.852418
A/Luxembourg/19008021/2019	EPI1384580	EPI_ISL_345561	Europe / Luxembourg	Human	2018-02-11	329	3C.3a	C	-0.243774	-0.437988	0.604492	c13	2018SH	2.25502	No	EPI_ISL_292575	0.334779	EPI_ISL_292575	0.334779
A/Izmir/6/2018(32)	EPI1478405	EPI_ISL_361949	Asia / Turkey	Human	2018-12-21	329	3C.2a1b.1	B.1.2.1	-2.99219	0.975586	2.33008	c16	2018NH	1.49992	No	EPI_ISL_387031	0.852418	EPI_ISL_387031	0.852418
A/Florida/55/2018	EPI1245052	EPI_ISL_312807	North America / United States / Florida	Human	2018-04-10	329	3C.2a2	B.2	-2.31445	-1.77637	0.966797	c12	2018SH	0.876524	No	EPI_ISL_303951	0.09857	EPI_ISL_303951	0.09857
A/Turkey/62/2018	EPI1478422	EPI_ISL_361958	Asia / Turkey	Human	2018-12-24	329	3C.2a1b.1	B.1.2.1	-2.78516	0.778809	2.56641	c16	2018NH	1.36071	No	EPI_ISL_387031	0.716635	EPI_ISL_387031	0.716635
A/Virginia/44/2018	EPI1245092	EPI_ISL_312812	North America / United States / Virginia	Human	2018-04-10	329	3C.2a2	B.2	-2.30078	-1.68359	1.34766	c14	2018SH	0.684411	No	EPI_ISL_303951	0.459994	EPI_ISL_303951	0.459994
A/Samsun/973/2018(27)	EPI1478412	EPI_ISL_361953	Asia / Turkey	Human	2018-12-20	329	3C.2a1b.2	E	-2.67773	-0.483154	2.20703	c15	2018NH	0.773175	No	EPI_ISL_346283	0.520244	EPI_ISL_346283	0.520244
A/Sivas/858/2018(25)	EPI1478414	EPI_ISL_361954	Asia / Turkey	Human	2018-12-13	329	3C.2a1b.1	B.1.2.1	-2.76758	0.750488	2.60352	c16	2018NH	1.35545	No	EPI_ISL_387031	0.721429	EPI_ISL_387031	0.721429
A/Samsun/972/2018(26)	EPI1478410	EPI_ISL_361952	Asia / Turkey	Human	2018-12-20	329	3C.2a1b.2	E	-2.67773	-0.483154	2.20703	c15	2018NH	0.773175	No	EPI_ISL_346283	0.520244	EPI_ISL_346283	0.520244
A/Delaware/30/2018	EPI1245020	EPI_ISL_312803	North America / United States / Delaware	Human	2018-04-23	329	3C.3a1	C.1	-0.204102	-0.262451	0.320801	c13	2018SH	2.44808	No	EPI_ISL_292575	0.00815955	EPI_ISL_292575	0.00815955
A/Virginia/51/2018	EPI1245116	EPI_ISL_312815	North America / United States / Virginia	Human	2018-04-20	329	3C.3a1	C.1	-0.199707	-0.269043	0.318848	c13	2018SH	2.45068	No	EPI_ISL_292575	0	EPI_ISL_292575	0
A/Virginia/50/2018	EPI1245108	EPI_ISL_312814	North America / United States / Virginia	Human	2018-04-14	329	3C.3a1	C.1	-0.199707	-0.269043	0.318848	c13	2018SH	2.45068	No	EPI_ISL_292575	0	EPI_ISL_292575	0
A/Turkey/67/2019	EPI1478428	EPI_ISL_361961	Asia / Turkey	Human	2018-11-18	329	3C.2a1b.1	B.1.2.1	-2.99219	0.975586	2.33008	c16	2018NH	1.49992	No	EPI_ISL_387031	0.852418	EPI_ISL_387031	0.852418
A/Turkey/66/2018	EPI1478426	EPI_ISL_361960	Asia / Turkey	Human	2018-12-17	329	3C.2a1b.1	B.1.2.1	-2.76758	0.750488	2.60352	c16	2018NH	1.35545	No	EPI_ISL_387031	0.721429	EPI_ISL_387031	0.721429
A/Mexico/983/2018	EPI1245068	EPI_ISL_312809	North America / Mexico	Human	2018-02-21	329	3C.2a2	B.2	-2.37109	-2.45703	0.876953	c12	2018SH	1.54141	No	EPI_ISL_303951	0.596062	EPI_ISL_303951	0.596062
A/Turkey/69/2018	EPI1478430	EPI_ISL_361962	Asia / Turkey	Human	2018-12-26	329	3C.2a1b.1	B.1.2.1	-2.76758	0.750488	2.60352	c16	2018NH	1.35545	No	EPI_ISL_387031	0.721429	EPI_ISL_387031	0.721429
A/Connecticut/31/2018	EPI1245076	EPI_ISL_312810	North America / United States / Connecticut	Human	2018-04-26	329	3C.2a2	B.2	-2.30664	-1.81641	0.999023	c12	2018SH	0.898131	No	EPI_ISL_303951	0.0910982	EPI_ISL_303951	0.0910982
A/Delaware/31/2018	EPI1245084	EPI_ISL_312811	North America / United States / Delaware	Human	2018-05-02	329	3C.2a2	B.2	-2.30078	-1.68359	1.34766	c14	2018SH	0.684411	No	EPI_ISL_303951	0.459994	EPI_ISL_303951	0.459994
A/West Virginia/26/2018	EPI1245132	EPI_ISL_312817	North America / United States / West Virginia	Human	2018-04-25	329	3C.2a2	B.2	-1.66211	-1.51758	1.87793	c14	2018SH	0.957001	No	EPI_ISL_303951	1.21473	EPI_ISL_303951	1.21473
A/Antalya/6/2018(17)	EPI1478466	EPI_ISL_361980	Asia / Turkey	Human	2018-12-18	329	3C.2a1b.1	B.1.2.1	-2.76758	0.750488	2.60352	c16	2018NH	1.35545	No	EPI_ISL_387031	0.721429	EPI_ISL_387031	0.721429
A/Virginia/45/2018	EPI1245100	EPI_ISL_312813	North America / United States / Virginia	Human	2018-04-11	329	3C.2a1b.1	B.1.2.1	-3.14453	1.10156	2.06055	c16	2018SH	2.37114	No	EPI_ISL_387031	1.06569	EPI_ISL_387031	1.06569
A/Idaho/13/2018	EPI1245228	EPI_ISL_312829	North America / United States / Idaho	Human	2018-04-03	329	3C.3a	C	0.0445251	-0.427734	0.764648	c13	2018SH	2.47758	No	EPI_ISL_292575	0.532514	EPI_ISL_292575	0.532514
A/Florida/59/2018	EPI1245140	EPI_ISL_312818	North America / United States / Florida	Human	2018-04-28	329	3C.2a2	B.2	-2.30469	-1.84082	1.01367	c12	2018SH	0.914506	No	EPI_ISL_303951	0.0949829	EPI_ISL_303951	0.0949829
A/New York/37/2018	EPI1245156	EPI_ISL_312820	North America / United States / New York	Human	2018-04-26	329	3C.2a2	B.2	-1.62891	-1.58008	2.10352	c17	2018SH	1.14288	No	EPI_ISL_303951	1.40079	EPI_ISL_303951	1.40079
A/Parana/1257/2018	EPI1384652	EPI_ISL_345599	South America / Brazil / SIQUEIRA CAMPOS	Human	2018-09-02	329	3C.2a2	B.2	-2.29883	-1.84668	1.08301	c12	2018NH	1.86606	No	EPI_ISL_303951	0.161653	EPI_ISL_303951	0.161653
A/Vermont/22/2018	EPI1245164	EPI_ISL_312821	North America / United States / Vermont	Human	2018-04-25	329	3C.2a2	B.2	-2.30078	-1.68359	1.34766	c14	2018SH	0.684411	No	EPI_ISL_303951	0.459994	EPI_ISL_303951	0.459994
A/Utah/31/2018	EPI1245244	EPI_ISL_312831	North America / United States / Utah	Human	2018-04-24	329	3C.2a1b.1	B.1.2.1	-2.99219	0.975586	2.33008	c16	2018SH	2.30536	No	EPI_ISL_387031	0.852418	EPI_ISL_387031	0.852418
A/Minas Gerais/938/2018	EPI1384633	EPI_ISL_345593	South America / Brazil / MARIA DA FE	Human	2018-07-13	329	3C.2a2	B.2	-2.29883	-1.84668	1.08301	c12	2018SH	0.895056	No	EPI_ISL_303951	0.161653	EPI_ISL_303951	0.161653
A/Mexico/735/2018	EPI1245196	EPI_ISL_312825	North America / Mexico	Human	2018-01-31	329	3C.3a1	C.1	-0.0350342	-0.192749	0.342041	c13	2017NH	2.87338	No	EPI_ISL_292575	0.182964	EPI_ISL_292575	0.182964
A/Zambia/4-352/2018	EPI1478434	EPI_ISL_361964	Africa / Zambia	Human	2018-09-03	329	3C.2a2	B.2	-2.26367	-1.60449	1.3916	c14	2018NH	1.53506	No	EPI_ISL_303951	0.537717	EPI_ISL_303951	0.537717
A/Santa Catarina/1200/2018	EPI1384644	EPI_ISL_345597	South America / Brazil / ITAJAI	Human	2018-09-02	329	3C.2a2	B.2	-2.46094	-1.38965	2.03906	c14	2018NH	1.32733	No	EPI_ISL_346283	0.681422	EPI_ISL_346283	0.681422
A/Utah/30/2018	EPI1245236	EPI_ISL_312830	North America / United States / Utah	Human	2018-04-21	329	3C.2a2	B.2	-2.30078	-1.68359	1.34766	c14	2018SH	0.684411	No	EPI_ISL_303951	0.459994	EPI_ISL_303951	0.459994
A/Parana/1256/2018	EPI1384646	EPI_ISL_345598	South America / Brazil / FOZ DO IGUACU	Human	2018-09-03	329	3C.3a	C	-0.199707	-0.269043	0.318848	c13	2018NH	2.43269	No	EPI_ISL_292575	0	EPI_ISL_292575	0
A/Alaska/40/2018	EPI1245300	EPI_ISL_312838	North America / United States / Alaska	Human	2018-04-16	329	3C.2a2	B.2	-2.30078	-1.68359	1.34766	c14	2018SH	0.684411	No	EPI_ISL_303951	0.459994	EPI_ISL_303951	0.459994
A/Oklahoma/22/2018	EPI1245292	EPI_ISL_312837	North America / United States / Oklahoma	Human	2018-03-28	329	3C.2a2	B.2	-1.77637	-1.75	1.80469	c14	2018SH	1.00591	No	EPI_ISL_303951	1.04608	EPI_ISL_303951	1.04608
A/Minnesota/27/2018	EPI1245284	EPI_ISL_312836	North America / United States / Minnesota	Human	2018-03-28	329	3C.2a1b.1	B.1.2.1	-3.05859	0.912598	2.28125	c16	2018SH	2.25312	No	EPI_ISL_387031	0.940539	EPI_ISL_387031	0.940539
A/Washington/92/2018	EPI1245212	EPI_ISL_312827	North America / United States / Washington	Human	2018-04-06	329	3C.2a2	B.2	-1.77637	-1.75	1.80469	c14	2018SH	1.00591	No	EPI_ISL_303951	1.04608	EPI_ISL_303951	1.04608
A/Parana/1315/2018	EPI1384665	EPI_ISL_345604	South America / Brazil / BANDEIRANTES	Human	2018-10-24	329	3C.2a2	B.2	-2.12695	-1.96484	1.26172	c14	2018NH	1.91139	No	EPI_ISL_303951	0.406237	EPI_ISL_303951	0.406237
A/Washington/90/2018	EPI1245204	EPI_ISL_312826	North America / United States / Washington	Human	2018-03-31	329	3C.2a2	B.2	-2.30078	-1.68359	1.34766	c14	2018SH	0.684411	No	EPI_ISL_303951	0.459994	EPI_ISL_303951	0.459994
A/Bahia/952/2018	EPI1384640	EPI_ISL_345595	South America / Brazil / FEIRA DE SANTANA	Human	2018-07-10	329	3C.2a2	B.2	-2.22656	-1.69922	1.33105	c14	2018SH	0.703405	No	EPI_ISL_303951	0.45012	EPI_ISL_303951	0.45012
A/Parana/1321/2018	EPI1384670	EPI_ISL_345605	South America / Brazil / CAMBE	Human	2018-09-01	329	3C.3a	C	-0.218872	-0.266113	0.32666	c13	2018NH	2.41259	No	EPI_ISL_292575	0.0209026	EPI_ISL_292575	0.0209026
A/New York/38/2018	EPI1245148	EPI_ISL_312819	North America / United States / New York	Human	2018-04-27	329	3C.2a2	B.2	-2.30078	-1.68359	1.34766	c14	2018SH	0.684411	No	EPI_ISL_303951	0.459994	EPI_ISL_303951	0.459994
A/Parana/1313/2018	EPI1384663	EPI_ISL_345603	South America / Brazil / LONDRINA	Human	2018-09-29	329	3C.3a	C	-0.218018	-0.265869	0.206055	c13	2018NH	2.48826	No	EPI_ISL_292575	0.114314	EPI_ISL_292575	0.114314
A/Kazakhstan/150/2018	EPI1245252	EPI_ISL_312832	Asia / Kazakhstan	Human	2018-01-23	329	3C.2a2	B.2	-2.30664	-1.81641	0.999023	c12	2017NH	0.830763	No	EPI_ISL_303951	0.0910982	EPI_ISL_303951	0.0910982
A/Oman/1449/2018	EPI1245268	EPI_ISL_312834	Asia / Oman	Human	2018-02-27	329	3C.2a1b.1	B.1.2.1	-2.99219	0.975586	2.33008	c16	2018SH	2.30536	No	EPI_ISL_387031	0.852418	EPI_ISL_387031	0.852418
A/Santa Catarina/1284/2018	EPI1384657	EPI_ISL_345601	South America / Brazil / FLORIANOPOLIS	Human	2018-09-30	329	3C.3a	C	-0.214111	-0.271484	0.324951	c13	2018NH	2.41771	No	EPI_ISL_292575	0.0158334	EPI_ISL_292575	0.0158334
A/Minas Gerais/941/2018	EPI1384635	EPI_ISL_345594	South America / Brazil / BELO HORIZONTE	Human	2018-07-06	329	3C.3a	C	-0.202515	-0.262207	0.312988	c13	2018SH	2.45286	No	EPI_ISL_292575	0.00943105	EPI_ISL_292575	0.00943105
A/Alaska/37/2018	EPI1245308	EPI_ISL_312839	North America / United States / Alaska	Human	2018-04-14	329	3C.2a2	B.2	-2.30078	-1.68359	1.34766	c14	2018SH	0.684411	No	EPI_ISL_303951	0.459994	EPI_ISL_303951	0.459994
A/Hawaii/35/2018	EPI1245348	EPI_ISL_312844	North America / United States / Hawaii	Human	2018-03-21	329	3C.2a1b.1	B.1.2.1	-2.99219	0.975586	2.33008	c16	2018SH	2.30536	No	EPI_ISL_387031	0.852418	EPI_ISL_387031	0.852418
A/Pennsylvania/82/2018	EPI1245364	EPI_ISL_312846	North America / United States / Pennsylvania	Human	2018-04-30	329	3C.2a2	B.2	-2.30078	-1.68359	1.34766	c14	2018SH	0.684411	No	EPI_ISL_303951	0.459994	EPI_ISL_303951	0.459994
A/Alaska/38/2018	EPI1245316	EPI_ISL_312840	North America / United States / Alaska	Human	2018-04-14	329	3C.2a2	B.2	-2.30078	-1.68359	1.34766	c14	2018SH	0.684411	No	EPI_ISL_303951	0.459994	EPI_ISL_303951	0.459994
A/Santa Catarina/1182/2018	EPI1384685	EPI_ISL_345609	South America / Brazil / FLORIANOPOLIS	Human	2018-09-01	329	3C.3a	C	-0.199707	-0.269043	0.318848	c13	2018NH	2.43269	No	EPI_ISL_292575	0	EPI_ISL_292575	0
A/Oman/1759/2018	EPI1245276	EPI_ISL_312835	Asia / Oman	Human	2018-03-11	329	3C.2a1b.1	B.1.2.1	-3.00391	1.19238	2.57422	c16	2018SH	2.6004	No	EPI_ISL_387031	0.832332	EPI_ISL_387031	0.832332
A/Pennsylvania/78/2018	EPI1245372	EPI_ISL_312847	North America / United States / Pennsylvania	Human	2018-04-10	329	3C.3a1	C.1	-0.197266	-0.256836	0.321045	c13	2018SH	2.45549	No	EPI_ISL_292575	0.0126412	EPI_ISL_292575	0.0126412
A/Hawaii/33/2018	EPI1245340	EPI_ISL_312843	North America / United States / Hawaii	Human	2018-03-15	329	3C.2a2	B.2	-1.77637	-1.75	1.80469	c14	2018SH	1.00591	No	EPI_ISL_303951	1.04608	EPI_ISL_303951	1.04608
A/Hawaii/36/2018	EPI1245356	EPI_ISL_312845	North America / United States / Hawaii	Human	2018-03-28	329	3C.2a2	B.2	-2.30078	-1.68359	1.34766	c14	2018SH	0.684411	No	EPI_ISL_303951	0.459994	EPI_ISL_303951	0.459994
A/Afghanistan/1560/2018	EPI1245380	EPI_ISL_312848	Asia / Afghanistan	Human	2018-01-09	329	3C.2a1b.1	B.1.2.1	-3.10156	-0.0426331	2.0918	c11	2017NH	1.41864	No	EPI_ISL_346283	0.894868	EPI_ISL_346283	0.894868
A/Montana/24/2018	EPI1245435	EPI_ISL_312855	North America / United States / Montana	Human	2018-03-22	329	3C.2a2	B.2	-2.26953	-1.78418	0.73877	c12	2018SH	1.00851	No	EPI_ISL_303951	0.21282	EPI_ISL_303951	0.21282
A/Hawaii/30/2018	EPI1245332	EPI_ISL_312842	North America / United States / Hawaii	Human	2018-03-07	329	3C.2a2	B.2	-2.30078	-1.68359	1.34766	c14	2018SH	0.684411	No	EPI_ISL_303951	0.459994	EPI_ISL_303951	0.459994
A/Karelia/CRIE/34/2018	EPI1384687	EPI_ISL_345610	Europe / Russian Federation / Republic of Karelia	Human	2018-12-24	329	3C.2a1b.1	B.1.2.1	-2.99023	1.04004	2.66992	c16	2018NH	1.69559	No	EPI_ISL_387031	0.838883	EPI_ISL_387031	0.838883
A/Minnesota/33/2018	EPI1245412	EPI_ISL_312852	North America / United States / Minnesota	Human	2018-04-24	329	3C.2a2	B.2	-2.22656	-1.69922	1.33105	c14	2018SH	0.703405	No	EPI_ISL_303951	0.45012	EPI_ISL_303951	0.45012
A/Afghanistan/2026/2018	EPI1245388	EPI_ISL_312849	Asia / Afghanistan	Human	2018-01-26	329	3C.2a1b.1	B.1.2.1	-3.17188	0.539551	1.65723	c11	2017NH	1.76903	No	EPI_ISL_285898	1.36744	EPI_ISL_285898	1.36744
A/Maryland/42/2018	EPI1245490	EPI_ISL_312862	North America / United States / Maryland	Human	2018-03-27	329	3C.3a1	C.1	-0.199707	-0.269043	0.318848	c13	2018SH	2.45068	No	EPI_ISL_292575	0	EPI_ISL_292575	0
A/Wisconsin/92/2018	EPI1245443	EPI_ISL_312856	North America / United States / Wisconsin	Human	2018-05-06	329	3C.3a1	C.1	-0.199707	-0.269043	0.318848	c13	2018SH	2.45068	No	EPI_ISL_292575	0	EPI_ISL_292575	0
A/Pennsylvania/79/2018	EPI1245474	EPI_ISL_312860	North America / United States / Pennsylvania	Human	2018-04-10	329	3C.3a1	C.1	-0.116516	-0.0744019	0.225952	c13	2018SH	2.6243	No	EPI_ISL_292575	0.231161	EPI_ISL_292575	0.231161
A/North Dakota/26/2018	EPI1245419	EPI_ISL_312853	North America / United States / North Dakota	Human	2018-04-28	329	3C.2a2	B.2	-2.30078	-1.68359	1.34766	c14	2018SH	0.684411	No	EPI_ISL_303951	0.459994	EPI_ISL_303951	0.459994
A/Alaska/34/2018	EPI1245324	EPI_ISL_312841	North America / United States / Alaska	Human	2018-04-05	329	3C.2a2	B.2	-2.30078	-1.68359	1.34766	c14	2018SH	0.684411	No	EPI_ISL_303951	0.459994	EPI_ISL_303951	0.459994
A/North Dakota/27/2018	EPI1245427	EPI_ISL_312854	North America / United States / North Dakota	Human	2018-04-30	329	3C.2a2	B.2	-2.30078	-1.68359	1.34766	c14	2018SH	0.684411	No	EPI_ISL_303951	0.459994	EPI_ISL_303951	0.459994
A/Texas/94/2018	EPI1245404	EPI_ISL_312851	North America / United States / Texas	Human	2018-04-25	329	3C.2a2	B.2	-2.30664	-1.81641	0.999023	c12	2018SH	0.898131	No	EPI_ISL_303951	0.0910982	EPI_ISL_303951	0.0910982
A/Maryland/40/2018	EPI1245482	EPI_ISL_312861	North America / United States / Maryland	Human	2018-03-22	329	3C.2a2	B.2	-2.30078	-1.68359	1.34766	c14	2018SH	0.684411	No	EPI_ISL_303951	0.459994	EPI_ISL_303951	0.459994
A/Afghanistan/2058/2018	EPI1245396	EPI_ISL_312850	Asia / Afghanistan	Human	2018-01-28	329	3C.2a1b.1	B.1.2.1	-2.64453	1.16113	1.60645	c11	2017NH	2.27603	No	EPI_ISL_387031	1.01083	EPI_ISL_387031	1.01083
A/District Of Columbia/18/2018	EPI1245498	EPI_ISL_312863	North America / United States / District of Columbia	Human	2018-03-14	329	3C.2a1b.1	B.1.2.1	-3.16602	1.07617	2.05859	c16	2018SH	2.35602	No	EPI_ISL_387031	1.08749	EPI_ISL_387031	1.08749
A/Iowa/53/2018	EPI1245450	EPI_ISL_312857	North America / United States / Iowa	Human	2018-04-24	329	3C.3a1	C.1	-0.199707	-0.269043	0.318848	c13	2018SH	2.45068	No	EPI_ISL_292575	0	EPI_ISL_292575	0
A/Pennsylvania/81/2018	EPI1245458	EPI_ISL_312858	North America / United States / Pennsylvania	Human	2018-04-28	329	3C.2a2	B.2	-2.30078	-1.68359	1.34766	c14	2018SH	0.684411	No	EPI_ISL_303951	0.459994	EPI_ISL_303951	0.459994
A/Iowa/54/2018	EPI1245466	EPI_ISL_312859	North America / United States / Iowa	Human	2018-04-27	329	3C.3a1	C.1	-0.199707	-0.269043	0.318848	c13	2018SH	2.45068	No	EPI_ISL_292575	0	EPI_ISL_292575	0
A/Abu Dhabi/240/2018	EPI1245538	EPI_ISL_312868	Asia / United Arab Emirates	Human	2018-01-01	329	3C.2a1b.1	B.1.2.1	-2.99219	0.975586	2.33008	c16	2017NH	2.35158	No	EPI_ISL_387031	0.852418	EPI_ISL_387031	0.852418
A/Kazakhstan/128/2018	EPI1245546	EPI_ISL_312869	Asia / Kazakhstan	Human	2018-02-01	329	3C.2a2	B.2	-2.12695	-1.96484	1.26172	c14	2018SH	0.984723	No	EPI_ISL_303951	0.406237	EPI_ISL_303951	0.406237
A/District Of Columbia/20/2018	EPI1245506	EPI_ISL_312864	North America / United States / District of Columbia	Human	2018-03-30	329	3C.3a1	C.1	-0.172974	-0.22522	0.308838	c13	2018SH	2.49106	No	EPI_ISL_292575	0.0523005	EPI_ISL_292575	0.0523005
A/Abu Dhabi/258/2018	EPI1245554	EPI_ISL_312870	Asia / United Arab Emirates	Human	2018-01-01	329	3C.2a1b.1	B.1.2.1	-2.99219	0.975586	2.33008	c16	2017NH	2.35158	No	EPI_ISL_387031	0.852418	EPI_ISL_387031	0.852418
A/Washington/93/2018	EPI1245580	EPI_ISL_312876	North America / United States / Washington	Human	2018-04-23	329	3C.2a2	B.2	-2.30078	-1.68359	1.34766	c14	2018SH	0.684411	No	EPI_ISL_303951	0.459994	EPI_ISL_303951	0.459994
A/Wisconsin/91/2018	EPI1245514	EPI_ISL_312865	North America / United States / Wisconsin	Human	2018-04-29	329	3C.3a1	C.1	-0.199707	-0.269043	0.318848	c13	2018SH	2.45068	No	EPI_ISL_292575	0	EPI_ISL_292575	0
A/Minnesota/39/2018	EPI1245530	EPI_ISL_312867	North America / United States / Minnesota	Human	2018-05-12	329	3C.3a1	C.1	-0.274414	-0.281738	0.504883	c13	2018SH	2.3073	No	EPI_ISL_292575	0.200877	EPI_ISL_292575	0.200877
A/Minnesota/38/2018	EPI1245522	EPI_ISL_312866	North America / United States / Minnesota	Human	2018-05-10	329	3C.3a1	C.1	-0.199707	-0.269043	0.318848	c13	2018SH	2.45068	No	EPI_ISL_292575	0	EPI_ISL_292575	0
A/Quebec/RV3348/2018	EPI1245582	EPI_ISL_312878	North America / Canada / QC	Human	2018-02-27	329	3C.2a2	B.2	-2.37695	-1.98438	1.09668	c12	2018SH	1.02633	No	EPI_ISL_303951	0.213664	EPI_ISL_303951	0.213664
A/Washington/94/2018	EPI1245568	EPI_ISL_312872	North America / United States / Washington	Human	2018-04-24	329	3C.2a2	B.2	-2.30078	-1.68359	1.34766	c14	2018SH	0.684411	No	EPI_ISL_303951	0.459994	EPI_ISL_303951	0.459994
A/Idaho/20/2018	EPI1245633	EPI_ISL_312892	North America / United States / Idaho	Human	2018-04-16	329	3C.2a2	B.2	-2.23242	-1.64746	1.50781	c12	2018SH	0.664087	No	EPI_ISL_303951	0.629034	EPI_ISL_303951	0.629034
A/Quebec/302/2018	EPI1605859	EPI_ISL_394814	North America / Canada / QC	Human	2018-12-26	329	3C.2a1b.1	B.1.2.1	-2.99219	0.975586	2.33008	c16	2018NH	1.49992	No	EPI_ISL_387031	0.852418	EPI_ISL_387031	0.852418
A/Idaho/18/2018	EPI1245619	EPI_ISL_312887	North America / United States / Idaho	Human	2018-04-05	329	3C.2a2	B.2	-2.30664	-1.81641	0.999023	c12	2018SH	0.898131	No	EPI_ISL_303951	0.0910982	EPI_ISL_303951	0.0910982
A/Saskatchewan/RV3556/2018	EPI1245639	EPI_ISL_312895	North America / Canada / SK	Human	2018-03-23	329	3C.2a2	B.2	-2.43359	-2.43359	0.825684	c12	2018SH	1.54139	No	EPI_ISL_303951	0.586922	EPI_ISL_303951	0.586922
A/Quebec/RV3363/2018	EPI1245602	EPI_ISL_312885	North America / Canada / QC	Human	2018-03-02	329	3C.2a2	B.2	-2.2832	-1.61816	1.62109	c14	2018SH	0.666596	No	EPI_ISL_303951	0.739193	EPI_ISL_303951	0.739193
A/Quebec/RV3349/2018	EPI1245587	EPI_ISL_312880	North America / Canada / QC	Human	2018-02-27	329	3C.2a2	B.2	-2.30664	-1.81641	0.999023	c12	2018SH	0.898131	No	EPI_ISL_303951	0.0910982	EPI_ISL_303951	0.0910982
A/Colorado/27/2018	EPI1245593	EPI_ISL_312879	North America / United States / Colorado	Human	2018-04-15	329	3C.2a2	B.2	-2.28711	-1.66797	1.36719	c12	2018SH	0.668247	No	EPI_ISL_303951	0.485167	EPI_ISL_303951	0.485167
A/South Carolina/02/2018	EPI1245655	EPI_ISL_312900	North America / United States / South Carolina	Human	2018-04-19	329	3C.2a2	B.2	-1.77637	-1.75	1.80469	c14	2018SH	1.00591	No	EPI_ISL_303951	1.04608	EPI_ISL_303951	1.04608
A/Idaho/17/2018	EPI1245604	EPI_ISL_312884	North America / United States / Idaho	Human	2018-04-02	329	3C.3a1	C.1	-0.199707	-0.269043	0.318848	c13	2018SH	2.45068	No	EPI_ISL_292575	0	EPI_ISL_292575	0
A/Quebec/RV3583/2018	EPI1245654	EPI_ISL_312902	North America / Canada / QC	Human	2018-03-04	329	3C.2a2	B.2	-2.30078	-1.68359	1.34766	c14	2018SH	0.684411	No	EPI_ISL_303951	0.459994	EPI_ISL_303951	0.459994
A/Quebec/RV3350/2018	EPI1245590	EPI_ISL_312881	North America / Canada / QC	Human	2018-02-27	329	3C.2a2	B.2	-2.30664	-1.81641	0.999023	c12	2018SH	0.898131	No	EPI_ISL_303951	0.0910982	EPI_ISL_303951	0.0910982
A/Georgia/01/2018	EPI1166255	EPI_ISL_296509	North America / United States / Georgia	Human	2018-01-02	329	3C.2a2	B.2	-2.24805	-1.66895	1.47754	c12	2017NH	0.704979	No	EPI_ISL_303951	0.591301	EPI_ISL_303951	0.591301
A/Quebec/RV3584/2018	EPI1245660	EPI_ISL_312903	North America / Canada / QC	Human	2018-03-09	329	3C.2a2	B.2	-2.30664	-1.81641	0.999023	c12	2018SH	0.898131	No	EPI_ISL_303951	0.0910982	EPI_ISL_303951	0.0910982
A/Quebec/RV3568/2018	EPI1245643	EPI_ISL_312898	North America / Canada / QC	Human	2018-03-07	329	3C.3a1	C.1	-0.199707	-0.269043	0.318848	c13	2018SH	2.45068	No	EPI_ISL_292575	0	EPI_ISL_292575	0
A/Florida/53/2018	EPI1245644	EPI_ISL_312896	North America / United States / Florida	Human	2018-04-10	329	3C.2a2	B.2	-2.30078	-1.68359	1.34766	c14	2018SH	0.684411	No	EPI_ISL_303951	0.459994	EPI_ISL_303951	0.459994
A/Quebec/RV3566/2018	EPI1245642	EPI_ISL_312897	North America / Canada / QC	Human	2018-03-12	329	3C.2a2	B.2	-2.30078	-1.68359	1.34766	c14	2018SH	0.684411	No	EPI_ISL_303951	0.459994	EPI_ISL_303951	0.459994
A/Quebec/RV3592/2018	EPI1245668	EPI_ISL_312908	North America / Canada / QC	Human	2018-03-21	329	3C.2a2	B.2	-2.2832	-1.61816	1.62109	c14	2018SH	0.666596	No	EPI_ISL_303951	0.739193	EPI_ISL_303951	0.739193
A/Quebec/RV3585/2018	EPI1245663	EPI_ISL_312905	North America / Canada / QC	Human	2018-03-10	329	3C.2a2	B.2	-2.03516	-1.69434	1.4834	c14	2018SH	0.747569	No	EPI_ISL_303951	0.654175	EPI_ISL_303951	0.654175
A/Florida/51/2018	EPI1245666	EPI_ISL_312904	North America / United States / Florida	Human	2018-04-08	329	3C.2a2	B.2	-2.30664	-1.81641	0.999023	c12	2018SH	0.898131	No	EPI_ISL_303951	0.0910982	EPI_ISL_303951	0.0910982
A/Oklahoma/6577/2018	EPI1309030	EPI_ISL_329315	North America / United States / Oklahoma	Human	2018-01-04	329	3C.2a2	B.2	-2.30078	-1.68359	1.34766	c14	2017NH	0.667175	No	EPI_ISL_303951	0.459994	EPI_ISL_303951	0.459994
A/Quebec/RV3591/2018	EPI1245667	EPI_ISL_312907	North America / Canada / QC	Human	2018-03-12	329	3C.2a1b.1	B.1.2.1	-3.1543	1.02832	2.15625	c16	2018SH	2.34042	No	EPI_ISL_387031	1.04494	EPI_ISL_387031	1.04494
A/North Carolina/03/2018	EPI1166540	EPI_ISL_296558	North America / United States / North Carolina	Human	2018-01-23	329	3C.2a1	B.1	-3.37891	-0.678711	1.59473	c11	2017NH	0.937147	No	EPI_ISL_346283	0.736067	EPI_ISL_346283	0.736067
A/Quebec/RV3589/2018	EPI1245665	EPI_ISL_312906	North America / Canada / QC	Human	2018-03-19	329	3C.2a2	B.2	-2.21289	-1.69238	1.35938	c14	2018SH	0.69685	No	EPI_ISL_303951	0.481393	EPI_ISL_303951	0.481393
A/Connecticut/01/2018	EPI1166665	EPI_ISL_296573	North America / United States / Connecticut	Human	2018-01-07	329	3C.2a2	B.2	-2.30664	-1.81641	0.999023	c12	2017NH	0.830763	No	EPI_ISL_303951	0.0910982	EPI_ISL_303951	0.0910982
A/New Hampshire/03/2018	EPI1166604	EPI_ISL_296566	North America / United States / New Hampshire	Human	2018-01-14	329	3C.2a2	B.2	-2.23242	-1.71387	1.28125	c12	2017NH	0.722904	No	EPI_ISL_303951	0.398619	EPI_ISL_303951	0.398619
A/Pennsylvania/45/2018	EPI1166633	EPI_ISL_296569	North America / United States / Pennsylvania	Human	2018-01-20	329	3C.2a2	B.2	-2.45117	-1.95117	0.976074	c12	2017NH	0.923973	No	EPI_ISL_303951	0.155814	EPI_ISL_303951	0.155814
A/Pennsylvania/44/2018	EPI1166641	EPI_ISL_296570	North America / United States / Pennsylvania	Human	2018-01-19	329	3C.2a1b.1	B.1.2.1	-3.07617	0.866211	2.35938	c16	2017NH	2.28593	No	EPI_ISL_387031	0.954877	EPI_ISL_387031	0.954877
A/Massachusetts/02/2018	EPI1166734	EPI_ISL_296581	North America / United States / Massachusetts	Human	2018-01-16	329	3C.2a2	B.2	-2.30078	-1.68359	1.34766	c14	2017NH	0.667175	No	EPI_ISL_303951	0.459994	EPI_ISL_303951	0.459994
A/Colorado/6527/2018	EPI1309057	EPI_ISL_329340	North America / United States / Colorado	Human	2018-01-03	329	3C.2a2	B.2	-2.40039	-2.5625	0.505859	c12	2017NH	1.67412	No	EPI_ISL_303951	0.817649	EPI_ISL_303951	0.817649
A/Maryland/03/2018	EPI1166580	EPI_ISL_296563	North America / United States / Maryland	Human	2018-01-11	329	3C.2a2	B.2	-2.33789	-1.87793	1.09375	c12	2017NH	0.849693	No	EPI_ISL_303951	0.168626	EPI_ISL_303951	0.168626
A/Maryland/04/2018	EPI1166588	EPI_ISL_296564	North America / United States / Maryland	Human	2018-01-14	329	3C.2a2	B.2	-2.30078	-1.68359	1.34766	c14	2017NH	0.667175	No	EPI_ISL_303951	0.459994	EPI_ISL_303951	0.459994
A/Connecticut/02/2018	EPI1166673	EPI_ISL_296574	North America / United States / Connecticut	Human	2018-01-07	329	3C.2a2	B.2	-1.99707	-1.80469	1.48535	c14	2017NH	0.956363	No	EPI_ISL_303951	0.654879	EPI_ISL_303951	0.654879
A/Georgia/6535/2018	EPI1309065	EPI_ISL_329348	North America / United States / Georgia	Human	2018-01-04	329	3C.2a2	B.2	-2.33594	-1.85449	0.953613	c12	2017NH	0.870682	No	EPI_ISL_303951	0.0297532	EPI_ISL_303951	0.0297532
A/Pennsylvania/46/2018	EPI1166649	EPI_ISL_296571	North America / United States / Pennsylvania	Human	2018-01-22	329	3C.2a2	B.2	-2.30078	-1.68359	1.34766	c14	2017NH	0.667175	No	EPI_ISL_303951	0.459994	EPI_ISL_303951	0.459994
A/Massachusetts/03/2018	EPI1166742	EPI_ISL_296582	North America / United States / Massachusetts	Human	2018-01-16	329	3C.2a2	B.2	-1.99707	-1.80469	1.48535	c14	2017NH	0.956363	No	EPI_ISL_303951	0.654879	EPI_ISL_303951	0.654879
A/Idaho/6538/2018	EPI1309068	EPI_ISL_329351	North America / United States / Idaho	Human	2018-01-01	329	3C.2a2	B.2	-2.46875	-2.85352	0.643066	c12	2017NH	1.87838	No	EPI_ISL_303951	1.03791	EPI_ISL_303951	1.03791
A/Florida/02/2018	EPI1166697	EPI_ISL_296577	North America / United States / Florida	Human	2018-01-05	329	3C.2a3	B.3	-3.49023	-1.14746	1.06738	c11	2017NH	0.917865	No	EPI_ISL_346283	1.22185	EPI_ISL_346283	1.22185
A/Poitiers/1975/2018	EPI1384895	EPI_ISL_345743	Europe / France / Poitiers	Human	2018-10-09	329	3C.2a1b.1	B.1.2.1	-3.13086	1.12402	2.06445	c16	2018NH	1.6252	No	EPI_ISL_387031	1.05085	EPI_ISL_387031	1.05085
A/Florida/05/2018	EPI1166705	EPI_ISL_296578	North America / United States / Florida	Human	2018-01-10	329	3C.2a1	B.1	-3.37109	-0.710449	1.64062	c11	2017NH	0.933864	No	EPI_ISL_346283	0.687601	EPI_ISL_346283	0.687601
A/St-Etienne/1912/2018	EPI1384891	EPI_ISL_345741	Europe / France / St-Etienne	Human	2018-09-07	329	3C.2a1b.1	B.1.2.1	-2.99219	0.975586	2.33008	c16	2018NH	1.49992	No	EPI_ISL_387031	0.852418	EPI_ISL_387031	0.852418
A/Lyon/CHU/1520846/2018	EPI1384889	EPI_ISL_345740	Europe / France / Lyon	Human	2018-09-02	329	3C.2a1b.1	B.1.2.1	-2.99219	0.975586	2.33008	c16	2018NH	1.49992	No	EPI_ISL_387031	0.852418	EPI_ISL_387031	0.852418
A/St-Etienne/1913/2018	EPI1384893	EPI_ISL_345742	Europe / France / St-Etienne	Human	2018-09-14	329	3C.2a2	B.2	-2.30078	-1.68359	1.34766	c14	2018NH	1.62617	No	EPI_ISL_303951	0.459994	EPI_ISL_303951	0.459994
A/Brest/2630/2018	EPI1384872	EPI_ISL_345731	Europe / France / Bretagne	Human	2018-12-11	329	3C.2a3	B.3	-1.72754	-0.627441	1.58008	c17	2018NH	0.675971	No	EPI_ISL_346283	1.37369	EPI_ISL_346283	1.37369
A/Rhode Island/02/2018	EPI1166815	EPI_ISL_296591	North America / United States / Rhode Island	Human	2018-01-03	329	3C.2a2	B.2	-2.30078	-1.68359	1.34766	c14	2017NH	0.667175	No	EPI_ISL_303951	0.459994	EPI_ISL_303951	0.459994
A/Tennessee/04/2018	EPI1166775	EPI_ISL_296586	North America / United States / Tennessee	Human	2018-01-20	329	3C.2a2	B.2	-2.30664	-1.81641	0.999023	c12	2017NH	0.830763	No	EPI_ISL_303951	0.0910982	EPI_ISL_303951	0.0910982
A/Massachusetts/01/2018	EPI1166718	EPI_ISL_296579	North America / United States / Massachusetts	Human	2018-01-02	329	3C.3a1	C.1	-0.199707	-0.269043	0.318848	c13	2017NH	2.71143	No	EPI_ISL_292575	0	EPI_ISL_292575	0
A/Rhode Island/01/2018	EPI1166807	EPI_ISL_296590	North America / United States / Rhode Island	Human	2018-01-03	329	3C.2a2	B.2	-2.30078	-1.68359	1.34766	c14	2017NH	0.667175	No	EPI_ISL_303951	0.459994	EPI_ISL_303951	0.459994
A/Tennessee/03/2018	EPI1166767	EPI_ISL_296585	North America / United States / Tennessee	Human	2018-01-18	329	3C.2a2	B.2	-2.30078	-1.68359	1.34766	c14	2017NH	0.667175	No	EPI_ISL_303951	0.459994	EPI_ISL_303951	0.459994
A/Poitiers/1981/2018	EPI1384908	EPI_ISL_345749	Europe / France / Poitiers	Human	2018-10-08	329	3C.2a1b.1	B.1.2.1	-3.13086	1.12402	2.06445	c16	2018NH	1.6252	No	EPI_ISL_387031	1.05085	EPI_ISL_387031	1.05085
A/Virginia/02/2018	EPI1166855	EPI_ISL_296596	North America / United States / Virginia	Human	2018-01-17	329	3C.2a2	B.2	-2.30078	-1.68359	1.34766	c14	2017NH	0.667175	No	EPI_ISL_303951	0.459994	EPI_ISL_303951	0.459994
A/Poitiers/1980/2018	EPI1384906	EPI_ISL_345748	Europe / France / Poitiers	Human	2018-10-08	329	3C.2a1b.1	B.1.2.1	-3.13086	1.12402	2.06445	c16	2018NH	1.6252	No	EPI_ISL_387031	1.05085	EPI_ISL_387031	1.05085
A/Clermont-Ferrand/2062/2018	EPI1384912	EPI_ISL_345751	Europe / France / Clermont-Ferrand	Human	2018-11-07	329	3C.2a3	B.3	-1.71387	-0.648438	1.65234	c17	2018NH	0.68146	No	EPI_ISL_346283	1.35392	EPI_ISL_346283	1.35392
A/Delaware/01/2018	EPI1166863	EPI_ISL_296597	North America / United States / Delaware	Human	2018-01-01	329	3C.2a2	B.2	-2.30078	-1.68359	1.34766	c14	2017NH	0.667175	No	EPI_ISL_303951	0.459994	EPI_ISL_303951	0.459994
A/Poitiers/1979/2018	EPI1384903	EPI_ISL_345747	Europe / France / Poitiers	Human	2018-10-12	329	3C.2a1b.1	B.1.2.1	-3.13086	1.12402	2.06445	c16	2018NH	1.6252	No	EPI_ISL_387031	1.05085	EPI_ISL_387031	1.05085
A/Lyon/1986/2018	EPI1384910	EPI_ISL_345750	Europe / France / Lyon	Human	2018-10-15	329	3C.2a3	B.3	-1.71387	-0.648438	1.65234	c17	2018NH	0.68146	No	EPI_ISL_346283	1.35392	EPI_ISL_346283	1.35392
A/Florida/01/2018	EPI1166917	EPI_ISL_296604	North America / United States / Florida	Human	2018-01-03	329	3C.2a2	B.2	-2.30078	-1.68359	1.34766	c14	2017NH	0.667175	No	EPI_ISL_303951	0.459994	EPI_ISL_303951	0.459994
A/Poitiers/1976/2018	EPI1384897	EPI_ISL_345744	Europe / France / Poitiers	Human	2018-10-09	329	3C.2a1b.1	B.1.2.1	-3.13086	1.12402	2.06445	c16	2018NH	1.6252	No	EPI_ISL_387031	1.05085	EPI_ISL_387031	1.05085
A/Lyon/2106/2018	EPI1384922	EPI_ISL_345756	Europe / France / Lyon	Human	2018-11-20	329	3C.2a1b.1	B.1.2.1	-3.26758	1.05664	2.02148	c16	2018NH	1.6575	No	EPI_ISL_387031	1.19652	EPI_ISL_387031	1.19652
A/Poitiers/1977/2018	EPI1384899	EPI_ISL_345745	Europe / France / Poitiers	Human	2018-10-11	329	3C.2a1b.1	B.1.2.1	-3.13086	1.12402	2.06445	c16	2018NH	1.6252	No	EPI_ISL_387031	1.05085	EPI_ISL_387031	1.05085
A/Poitiers/1978/2018	EPI1384901	EPI_ISL_345746	Europe / France / Poitiers	Human	2018-10-08	329	3C.2a1b.1	B.1.2.1	-3.13086	1.12402	2.06445	c16	2018NH	1.6252	No	EPI_ISL_387031	1.05085	EPI_ISL_387031	1.05085
A/Lyon/CHU/1947587/2018	EPI1384924	EPI_ISL_345757	Europe / France / Lyon	Human	2018-11-08	329	3C.2a1b.2	E	-2.75781	-0.445557	2.22266	c15	2018NH	0.824409	No	EPI_ISL_346283	0.520342	EPI_ISL_346283	0.520342
A/Poitiers/2003/2018	EPI1384916	EPI_ISL_345753	Europe / France / Poitiers	Human	2018-10-20	329	3C.2a1b.1	B.1.2.1	-3.09961	0.708496	2.31055	c16	2018NH	1.38104	No	EPI_ISL_387031	1.04181	EPI_ISL_387031	1.04181
A/Utah/01/2018	EPI1166937	EPI_ISL_296606	North America / United States / Utah	Human	2018-01-03	329	3C.2a2	B.2	-2.30664	-1.81641	0.999023	c12	2017NH	0.830763	No	EPI_ISL_303951	0.0910982	EPI_ISL_303951	0.0910982
A/Lyon/CHU/2100760/2018	EPI1384928	EPI_ISL_345759	Europe / France / Lyon	Human	2018-12-03	329	3C.2a1b.1	B.1.2.1	-2.91016	1.125	2.81641	c16	2018NH	1.79686	No	EPI_ISL_387031	0.79927	EPI_ISL_387031	0.79927
A/Virginia/01/2018	EPI1166847	EPI_ISL_296595	North America / United States / Virginia	Human	2018-01-17	329	3C.2a2	B.2	-2.56836	-2.11133	0.998047	c12	2017NH	1.05892	No	EPI_ISL_303951	0.349453	EPI_ISL_303951	0.349453
A/Florida/08/2018	EPI1166929	EPI_ISL_296605	North America / United States / Florida	Human	2018-01-13	329	3C.2a2	B.2	-2.33203	-1.86426	0.925781	c12	2017NH	0.891085	No	EPI_ISL_303951	0	EPI_ISL_303951	0
A/Poitiers/2105/2018	EPI1384920	EPI_ISL_345755	Europe / France / Poitiers	Human	2018-11-17	329	3C.2a1b.1	B.1.2.1	-3.12891	1.12109	2.06836	c16	2018NH	1.62241	No	EPI_ISL_387031	1.04753	EPI_ISL_387031	1.04753
A/West Virginia/02/2018	EPI1166894	EPI_ISL_296601	North America / United States / West Virginia	Human	2018-01-11	329	3C.2a1	B.1	-3.33789	-0.72998	1.65527	c11	2017NH	0.904582	No	EPI_ISL_346283	0.650739	EPI_ISL_346283	0.650739
A/West Virginia/01/2018	EPI1166902	EPI_ISL_296602	North America / United States / West Virginia	Human	2018-01-10	329	3C.2a2	B.2	-2.30664	-1.81641	0.999023	c12	2017NH	0.830763	No	EPI_ISL_303951	0.0910982	EPI_ISL_303951	0.0910982
A/Lyon/2314/2018	EPI1384944	EPI_ISL_345767	Europe / France / Lyon	Human	2018-12-21	329	3C.2a1b.1	B.1.2.1	-3.14453	1.10156	2.06055	c16	2018NH	1.61583	No	EPI_ISL_387031	1.06569	EPI_ISL_387031	1.06569
A/Poitiers/2041/2018	EPI1384918	EPI_ISL_345754	Europe / France / Poitiers	Human	2018-10-26	329	3C.2a1b.1	B.1.2.1	-3.13086	1.12402	2.06445	c16	2018NH	1.6252	No	EPI_ISL_387031	1.05085	EPI_ISL_387031	1.05085
A/St-Etienne/1998/2018	EPI1384914	EPI_ISL_345752	Europe / France / St-Etienne	Human	2018-10-15	329	3C.2a1b.1	B.1.2.1	-3.13281	0.867188	2.18555	c16	2018NH	1.46594	No	EPI_ISL_387031	1.04701	EPI_ISL_387031	1.04701
A/Ohio/6570/2018	EPI1309100	EPI_ISL_329383	North America / United States / Ohio	Human	2018-01-03	329	3C.2a2	B.2	-2.30664	-1.81641	0.999023	c12	2017NH	0.830763	No	EPI_ISL_303951	0.0910982	EPI_ISL_303951	0.0910982
A/Lyon/CHU/2055544/2018	EPI1384926	EPI_ISL_345758	Europe / France / Lyon	Human	2018-11-26	329	3C.2a1b.1	B.1.2.1	-2.91016	1.125	2.81641	c16	2018NH	1.79686	No	EPI_ISL_387031	0.79927	EPI_ISL_387031	0.79927
A/Lyon/2296/2018	EPI1384942	EPI_ISL_345766	Europe / France / Lyon	Human	2018-12-20	329	3C.2a3	B.3	-1.71387	-0.648438	1.65234	c17	2018NH	0.68146	No	EPI_ISL_346283	1.35392	EPI_ISL_346283	1.35392
A/Lyon/2183/2018	EPI1384930	EPI_ISL_345760	Europe / France / Lyon	Human	2018-12-05	329	3C.2a2	B.2	-2.29883	-1.84668	1.08301	c12	2018NH	1.86606	No	EPI_ISL_303951	0.161653	EPI_ISL_303951	0.161653
A/Lyon/2274/2018	EPI1384936	EPI_ISL_345763	Europe / France / Lyon	Human	2018-12-15	329	3C.2a1b.1	B.1.2.1	-3.04297	0.86377	2.78516	c16	2018NH	1.67439	No	EPI_ISL_387031	0.956227	EPI_ISL_387031	0.956227
A/Lyon/2277/2018	EPI1384938	EPI_ISL_345764	Europe / France / Lyon	Human	2018-12-17	329	3C.3a1	C.1	-0.199707	-0.269043	0.318848	c13	2018NH	2.43269	No	EPI_ISL_292575	0	EPI_ISL_292575	0
A/Lyon/CHU/2167441/2018	EPI1384934	EPI_ISL_345762	Europe / France / Lyon	Human	2018-12-12	329	3C.2a1b.2	E	-2.46875	-0.115845	2.33203	c15	2018NH	0.637984	No	EPI_ISL_346283	0.957927	EPI_ISL_346283	0.957927
A/Grenoble/2285/2018	EPI1384940	EPI_ISL_345765	Europe / France / Grenoble	Human	2018-12-14	329	3C.2a1b.1	B.1.2.1	-2.95703	1.00781	2.18555	c16	2018NH	1.45862	No	EPI_ISL_387031	0.854864	EPI_ISL_387031	0.854864
A/Grenoble/2239/2018	EPI1384932	EPI_ISL_345761	Europe / France / Grenoble	Human	2018-12-03	329	3C.2a1b.1	B.1.2.1	-2.76758	0.750488	2.60352	c16	2018NH	1.35545	No	EPI_ISL_387031	0.721429	EPI_ISL_387031	0.721429
A/Chongqing-Yuzhong/11841/2018	EPI1479041	EPI_ISL_362157	Asia / China	Human	2018-11-15	329	3C.2a1b.2	E	-2.71094	-0.372559	2.20898	c15	2018NH	0.755307	No	EPI_ISL_346283	0.603007	EPI_ISL_346283	0.603007
A/Oklahoma/6576/2018	EPI1309106	EPI_ISL_329389	North America / United States / Oklahoma	Human	2018-01-04	329	3C.2a2	B.2	-1.98535	-1.86426	1.63867	c14	2017NH	1.0509	No	EPI_ISL_303951	0.792717	EPI_ISL_303951	0.792717
A/Lyon/CHU/2259486/2018	EPI1384956	EPI_ISL_345773	Europe / France / Lyon	Human	2018-12-27	329	3C.2a1b.1	B.1.2.1	-2.99219	0.975586	2.33008	c16	2018NH	1.49992	No	EPI_ISL_387031	0.852418	EPI_ISL_387031	0.852418
A/Lyon/2345/2018	EPI1384954	EPI_ISL_345772	Europe / France / Lyon	Human	2018-12-28	329	3C.2a1b.1	B.1.2.1	-2.76758	0.750488	2.60352	c16	2018NH	1.35545	No	EPI_ISL_387031	0.721429	EPI_ISL_387031	0.721429
A/Lyon/2333/2018	EPI1384948	EPI_ISL_345769	Europe / France / Lyon	Human	2018-12-28	329	3C.2a1b.2	E	-2.71094	-0.372559	2.20898	c15	2018NH	0.755307	No	EPI_ISL_346283	0.603007	EPI_ISL_346283	0.603007
A/Montpellier/2320/2018	EPI1384946	EPI_ISL_345768	Europe / France / Montpellier	Human	2018-12-21	329	3C.2a3	B.3	-1.71387	-0.648438	1.65234	c17	2018NH	0.68146	No	EPI_ISL_346283	1.35392	EPI_ISL_346283	1.35392
A/Lyon/2339/2018	EPI1384952	EPI_ISL_345771	Europe / France / Lyon	Human	2018-12-27	329	3C.3a1	C.1	-0.199707	-0.269043	0.318848	c13	2018NH	2.43269	No	EPI_ISL_292575	0	EPI_ISL_292575	0
A/Ohio/6571/2018	EPI1309101	EPI_ISL_329384	North America / United States / Ohio	Human	2018-01-04	329	3C.2a2	B.2	-2.30664	-1.81641	0.999023	c12	2017NH	0.830763	No	EPI_ISL_303951	0.0910982	EPI_ISL_303951	0.0910982
A/Ohio/6572/2018	EPI1309102	EPI_ISL_329385	North America / United States / Ohio	Human	2018-01-04	329	3C.2a2	B.2	-2.30664	-1.81641	0.999023	c12	2017NH	0.830763	No	EPI_ISL_303951	0.0910982	EPI_ISL_303951	0.0910982
A/Lyon/CHU/2260990/2018	EPI1384958	EPI_ISL_345774	Europe / France / Lyon	Human	2018-12-28	329	3C.3a1	C.1	-0.199707	-0.269043	0.318848	c13	2018NH	2.43269	No	EPI_ISL_292575	0	EPI_ISL_292575	0
A/Ohio/6574/2018	EPI1309104	EPI_ISL_329387	North America / United States / Ohio	Human	2018-01-04	329	3C.2a2	B.2	-2.30664	-1.81641	0.999023	c12	2017NH	0.830763	No	EPI_ISL_303951	0.0910982	EPI_ISL_303951	0.0910982
A/Lyon/2335/2018	EPI1384950	EPI_ISL_345770	Europe / France / Lyon	Human	2018-12-27	329	3C.3a1	C.1	-0.199707	-0.269043	0.318848	c13	2018NH	2.43269	No	EPI_ISL_292575	0	EPI_ISL_292575	0
A/Malaysia/RP4361/2018	EPI1550157	EPI_ISL_378559	Asia / Malaysia	Human	2018-10-11	329	3C.2a1b.1	B.1.2.1	-2.99219	0.975586	2.33008	c16	2018NH	1.49992	No	EPI_ISL_387031	0.852418	EPI_ISL_387031	0.852418
A/Ontario/RV3390/2018	EPI1246509	EPI_ISL_313022	North America / Canada / ON	Human	2018-02-13	329	3C.2a2	B.2	-1.78809	-1.40918	1.6875	c14	2018SH	0.71913	No	EPI_ISL_303951	1.04076	EPI_ISL_303951	1.04076
A/Ontario/RV3391/2018	EPI1246510	EPI_ISL_313023	North America / Canada / ON	Human	2018-02-05	329	3C.2a2	B.2	-2.2832	-1.61816	1.62109	c14	2018SH	0.666596	No	EPI_ISL_303951	0.739193	EPI_ISL_303951	0.739193
A/Ohio/6573/2018	EPI1309103	EPI_ISL_329386	North America / United States / Ohio	Human	2018-01-04	329	3C.2a2	B.2	-2.26953	-1.78906	1.01953	c12	2017NH	0.814397	No	EPI_ISL_303951	0.135461	EPI_ISL_303951	0.135461
A/Malaysia/RP4242/2018	EPI1550154	EPI_ISL_378558	Asia / Malaysia	Human	2018-11-01	329	3C.2a3	B.3	-2.17578	-0.303223	2.10547	c17	2018NH	0.363053	No	EPI_ISL_346283	0.990066	EPI_ISL_346283	0.990066
A/Ontario/RV3388/2018	EPI1246507	EPI_ISL_313020	North America / Canada / ON	Human	2018-02-08	329	3C.2a2	B.2	-2.30664	-1.81641	0.999023	c12	2018SH	0.898131	No	EPI_ISL_303951	0.0910982	EPI_ISL_303951	0.0910982
A/Fiji/17/2019	EPI1550145	EPI_ISL_378555	Oceania / Fiji / Ba	Human	2018-02-27	329	3C.2a1b.2	E	-2.57031	-0.274414	2.45508	c15	2018SH	1.33341	No	EPI_ISL_346283	0.81405	EPI_ISL_346283	0.81405
A/Ontario/RV3379/2018	EPI1246503	EPI_ISL_313016	North America / Canada / ON	Human	2018-01-18	329	3C.2a2	B.2	-2.30078	-1.68359	1.34766	c14	2017NH	0.667175	No	EPI_ISL_303951	0.459994	EPI_ISL_303951	0.459994
A/Ontario/RV3384/2018	EPI1246506	EPI_ISL_313019	North America / Canada / ON	Human	2018-01-31	329	3C.2a2	B.2	-2.31641	-1.85059	0.997559	c12	2017NH	0.857995	No	EPI_ISL_303951	0.0747198	EPI_ISL_303951	0.0747198
A/Ontario/RV3383/2018	EPI1246505	EPI_ISL_313018	North America / Canada / ON	Human	2018-01-30	329	3C.3a	C	-0.199707	-0.269043	0.318848	c13	2017NH	2.71143	No	EPI_ISL_292575	0	EPI_ISL_292575	0
A/Ontario/RV3380/2018	EPI1246504	EPI_ISL_313017	North America / Canada / ON	Human	2018-01-24	329	3C.2a2	B.2	-2.30078	-1.68359	1.34766	c14	2017NH	0.667175	No	EPI_ISL_303951	0.459994	EPI_ISL_303951	0.459994
A/Malaysia/RP4370/2018	EPI1550160	EPI_ISL_378560	Asia / Malaysia	Human	2018-10-25	329	3C.2a1b.1	B.1.2.1	-2.99805	0.945801	2.32031	c16	2018NH	1.47803	No	EPI_ISL_387031	0.866586	EPI_ISL_387031	0.866586
A/Malaysia/RP4443/2018	EPI1550163	EPI_ISL_378561	Asia / Malaysia	Human	2018-12-04	329	3C.2a1b.2	E	-2.4043	-0.0783081	2.38281	c15	2018NH	0.653926	No	EPI_ISL_346283	1.03328	EPI_ISL_346283	1.03328
A/Ontario/RV3392/2018	EPI1246511	EPI_ISL_313024	North America / Canada / ON	Human	2018-03-20	329	3C.2a2	B.2	-2.30469	-1.82617	0.95166	c12	2018SH	0.927483	No	EPI_ISL_303951	0.0535531	EPI_ISL_303951	0.0535531
A/Ontario/RV3393/2018	EPI1246512	EPI_ISL_313025	North America / Canada / ON	Human	2018-03-19	329	3C.3a	C	-0.212646	-0.27417	0.318359	c13	2018SH	2.43835	No	EPI_ISL_292575	0.0139267	EPI_ISL_292575	0.0139267
A/Ontario/RV3415/2018	EPI1246515	EPI_ISL_313028	North America / Canada / ON	Human	2018-03-22	329	3C.2a2	B.2	-2.30078	-1.68359	1.34766	c14	2018SH	0.684411	No	EPI_ISL_303951	0.459994	EPI_ISL_303951	0.459994
A/Ontario/RV3419/2018	EPI1246516	EPI_ISL_313029	North America / Canada / ON	Human	2018-03-19	329	3C.2a2	B.2	-2.31836	-1.7207	1.44922	c12	2018SH	0.725672	No	EPI_ISL_303951	0.542938	EPI_ISL_303951	0.542938
A/Malaysia/RP0115/2018	EPI1550172	EPI_ISL_378564	Asia / Malaysia	Human	2018-12-31	329	3C.2a3	B.3	-2.21094	-0.298096	2.11328	c17	2018NH	0.373312	No	EPI_ISL_346283	0.965994	EPI_ISL_346283	0.965994
A/Malaysia/RP0113/2018	EPI1550169	EPI_ISL_378563	Asia / Malaysia	Human	2018-12-29	329	3C.2a1b.1	B.1.2.1	-2.99805	0.945801	2.32031	c16	2018NH	1.47803	No	EPI_ISL_387031	0.866586	EPI_ISL_387031	0.866586
A/Ontario/RV3395/2018	EPI1246513	EPI_ISL_313026	North America / Canada / ON	Human	2018-03-26	329	3C.3a	C	-0.212646	-0.27417	0.318359	c13	2018SH	2.43835	No	EPI_ISL_292575	0.0139267	EPI_ISL_292575	0.0139267
A/Malaysia/RP4693/2018	EPI1550166	EPI_ISL_378562	Asia / Malaysia	Human	2018-12-05	329	3C.2a1b.2	E	-2.46875	-0.115845	2.33203	c15	2018NH	0.637984	No	EPI_ISL_346283	0.957927	EPI_ISL_346283	0.957927
A/Burkina Faso/2417/2018	EPI1479292	EPI_ISL_362190	Africa / Burkina Faso	Human	2018-11-22	329	3C.2a1b.1	B.1.2.1	-2.99023	1.04004	2.66992	c16	2018NH	1.69559	No	EPI_ISL_387031	0.838883	EPI_ISL_387031	0.838883
A/Ontario/RV3454/2018	EPI1246524	EPI_ISL_313037	North America / Canada / ON	Human	2018-03-17	329	3C.2a1b.1	B.1.2.1	-2.98242	0.938965	2.29102	c16	2018SH	2.25486	No	EPI_ISL_387031	0.860154	EPI_ISL_387031	0.860154
A/Ontario/RV3452/2018	EPI1246523	EPI_ISL_313036	North America / Canada / ON	Human	2018-03-08	329	3C.2a2	B.2	-2.40039	-2.5625	0.505859	c12	2018SH	1.79041	No	EPI_ISL_303951	0.817649	EPI_ISL_303951	0.817649
A/Ontario/RV3464/2018	EPI1246526	EPI_ISL_313039	North America / Canada / ON	Human	2018-04-06	329	3C.3a1	C.1	-0.172607	-0.201904	0.282959	c13	2018SH	2.50984	No	EPI_ISL_292575	0.0808083	EPI_ISL_292575	0.0808083
A/Ontario/RV3456/2018	EPI1246525	EPI_ISL_313038	North America / Canada / ON	Human	2018-03-28	329	3C.3a1	C.1	-0.199707	-0.269043	0.318848	c13	2018SH	2.45068	No	EPI_ISL_292575	0	EPI_ISL_292575	0
A/Ontario/RV3437/2018	EPI1246522	EPI_ISL_313035	North America / Canada / ON	Human	2018-04-18	329	3C.2a2	B.2	-2.29883	-1.69043	1.33301	c12	2018SH	0.691886	No	EPI_ISL_303951	0.444018	EPI_ISL_303951	0.444018
A/Ontario/RV3430/2018	EPI1246521	EPI_ISL_313034	North America / Canada / ON	Human	2018-04-12	329	3C.2a2	B.2	-2.30078	-1.68359	1.34766	c14	2018SH	0.684411	No	EPI_ISL_303951	0.459994	EPI_ISL_303951	0.459994
A/Burkina Faso/1035/2018	EPI1479300	EPI_ISL_362191	Africa / Burkina Faso	Human	2018-11-23	329	3C.2a1b.1	B.1.2.1	-2.99023	1.04004	2.66992	c16	2018NH	1.69559	No	EPI_ISL_387031	0.838883	EPI_ISL_387031	0.838883
A/Ontario/RV3470/2018	EPI1246527	EPI_ISL_313040	North America / Canada / ON	Human	2018-03-26	329	3C.3a1	C.1	-0.195679	-0.263672	0.269531	c13	2018SH	2.47728	No	EPI_ISL_292575	0.0497713	EPI_ISL_292575	0.0497713
A/Burkina Faso/2410/2018	EPI1479308	EPI_ISL_362192	Africa / Burkina Faso	Human	2018-11-18	329	3C.2a1b.1	B.1.2.1	-2.99023	1.04004	2.66992	c16	2018NH	1.69559	No	EPI_ISL_387031	0.838883	EPI_ISL_387031	0.838883
A/Ontario/RV3498/2018	EPI1246540	EPI_ISL_313052	North America / Canada / ON	Human	2018-04-05	329	3C.2a2	B.2	-2.37695	-1.98438	1.09668	c12	2018SH	1.02633	No	EPI_ISL_303951	0.213664	EPI_ISL_303951	0.213664
A/Arizona/6517/2018	EPI1309147	EPI_ISL_329430	North America / United States / Arizona	Human	2018-01-02	329	3C.2a2	B.2	-2.30078	-1.68359	1.34766	c14	2017NH	0.667175	No	EPI_ISL_303951	0.459994	EPI_ISL_303951	0.459994
A/Ontario/RV3474/2018	EPI1246528	EPI_ISL_313041	North America / Canada / ON	Human	2018-02-22	329	3C.2a2	B.2	-2.30664	-1.81641	0.999023	c12	2018SH	0.898131	No	EPI_ISL_303951	0.0910982	EPI_ISL_303951	0.0910982
A/Ontario/RV3503/2018	EPI1246543	EPI_ISL_313054	North America / Canada / ON	Human	2018-04-11	329	3C.2a2	B.2	-2.30078	-1.6875	1.35645	c12	2018SH	0.688055	No	EPI_ISL_303951	0.466574	EPI_ISL_303951	0.466574
A/Burkina Faso/1042/2018	EPI1479316	EPI_ISL_362193	Africa / Burkina Faso	Human	2018-11-26	329	3C.2a1b.1	B.1.2.1	-3.28906	0.675781	2.71094	c16	2018NH	1.68315	No	EPI_ISL_387031	1.22814	EPI_ISL_387031	1.22814
A/Ontario/RV3614/2018	EPI1246544	EPI_ISL_313055	North America / Canada / ON	Human	2018-04-16	329	3C.2a2	B.2	-2.90625	-1.77734	0.640137	c12	2018SH	1.23397	No	EPI_ISL_303951	0.647205	EPI_ISL_303951	0.647205
A/Ontario/RV3475/2018	EPI1246529	EPI_ISL_313042	North America / Canada / ON	Human	2018-02-22	329	3C.2a2	B.2	-2.24219	-2.7793	0.632324	c12	2018SH	1.92784	No	EPI_ISL_303951	0.965135	EPI_ISL_303951	0.965135
A/Ontario/RV3490/2018	EPI1246535	EPI_ISL_313048	North America / Canada / ON	Human	2018-04-17	329	3C.2a2	B.2	-2.37109	-2.45703	0.876953	c12	2018SH	1.54141	No	EPI_ISL_303951	0.596062	EPI_ISL_303951	0.596062
A/Burkina Faso/1055/2018	EPI1479398	EPI_ISL_362203	Africa / Burkina Faso	Human	2018-11-30	329	3C.2a1b.1	B.1.2.1	-2.99023	1.04004	2.66992	c16	2018NH	1.69559	No	EPI_ISL_387031	0.838883	EPI_ISL_387031	0.838883
A/Ontario/RV3615/2018	EPI1246545	EPI_ISL_313056	North America / Canada / ON	Human	2018-04-18	329	3C.2a2	B.2	-2.35547	-1.83105	1.2832	c14	2018SH	0.838773	No	EPI_ISL_303951	0.359725	EPI_ISL_303951	0.359725
A/Beijing-Huairou/11736/2018	EPI1479494	EPI_ISL_362215	Asia / China	Human	2018-11-26	329	3C.2a1b.1	B.1.2.1	-2.91016	1.125	2.81641	c16	2018NH	1.79686	No	EPI_ISL_387031	0.79927	EPI_ISL_387031	0.79927
A/Neimenggu-Keerqin/1871/2018	EPI1479502	EPI_ISL_362216	Asia / China	Human	2018-12-05	329	3C.2a3	B.3	-3.11719	-1.29883	1.56836	c11	2018NH	1.54641	No	EPI_ISL_346283	0.703909	EPI_ISL_346283	0.703909
A/Ontario/RV0880/2019	EPI1385079	EPI_ISL_345848	North America / Canada / ON	Human	2018-12-09	329	3C.2a1b.2	E	-2.69922	-0.368652	2.23828	c15	2018NH	0.761925	No	EPI_ISL_346283	0.615293	EPI_ISL_346283	0.615293
A/Yunnan-Chuxiong/1584/2018	EPI1479750	EPI_ISL_362248	Asia / China	Human	2018-11-04	329	3C.2a1b.1	B.1.2.1	-3.03125	1.05762	2.29492	c16	2018NH	1.5715	No	EPI_ISL_387031	0.88504	EPI_ISL_387031	0.88504
A/Newcastle/82/2018	EPI1607109	EPI_ISL_395031	Oceania / Australia	Human	2018-12-23	329	3C.2a1b.2	E	-2.71094	-0.372559	2.20898	c15	2018NH	0.755307	No	EPI_ISL_346283	0.603007	EPI_ISL_346283	0.603007
A/Quebec/RV1103/2019	EPI1385106	EPI_ISL_345867	North America / Canada / QC	Human	2018-12-13	329	3C.2a1b.2	E	-2.94727	-0.922852	2.13867	c15	2018NH	1.19087	No	EPI_ISL_346283	0	EPI_ISL_346283	0
A/Quebec/RV1096/2019	EPI1385105	EPI_ISL_345866	North America / Canada / QC	Human	2018-12-05	329	3C.2a1b.1	B.1.2.1	-2.99219	0.975586	2.33008	c16	2018NH	1.49992	No	EPI_ISL_387031	0.852418	EPI_ISL_387031	0.852418
A/Newcastle/82/2018	EPI1607125	EPI_ISL_395033	Oceania / Australia	Human	2018-12-23	329	3C.2a1b.2	E	-2.71094	-0.372559	2.20898	c15	2018NH	0.755307	No	EPI_ISL_346283	0.603007	EPI_ISL_346283	0.603007
A/Myanmar/18M219 whole genome/2018	EPI2050133	EPI_ISL_12994439	Asia / Myanmar / Yangon Division	Human	2018-09-10	329	3C.2a1b.1	B.1.2.1	-3.03125	1.05762	2.29492	c16	2018NH	1.5715	No	EPI_ISL_387031	0.88504	EPI_ISL_387031	0.88504
A/Quebec/RV0257/2018	EPI1168309	EPI_ISL_296852	North America / Canada / QC	Human	2018-01-01	329	3C.3a	C	-0.0349121	-0.336914	0.700684	c13	2017NH	2.73417	No	EPI_ISL_292575	0.421382	EPI_ISL_292575	0.421382
A/Saskatchewan/RV0404/2018	EPI1168331	EPI_ISL_296870	North America / Canada / SK	Human	2018-01-04	329	3C.2a1b.1	B.1.2.1	-3.14453	1.10156	2.06055	c16	2017NH	2.39067	No	EPI_ISL_387031	1.06569	EPI_ISL_387031	1.06569
A/Saskatchewan/RV0403/2018	EPI1168329	EPI_ISL_296869	North America / Canada / SK	Human	2018-01-04	329	3C.2a2	B.2	-2.46875	-2.85352	0.643066	c12	2017NH	1.87838	No	EPI_ISL_303951	1.03791	EPI_ISL_303951	1.03791
A/Burkina Faso/1077/2018	EPI1481124	EPI_ISL_362421	Africa / Burkina Faso	Human	2018-12-11	329	3C.2a1b.2	E	-2.67773	-0.483154	2.20703	c15	2018NH	0.773175	No	EPI_ISL_346283	0.520244	EPI_ISL_346283	0.520244
A/Manitoba/RV0390/2018	EPI1168326	EPI_ISL_296867	North America / Canada / MB	Human	2018-01-10	329	3C.2a2	B.2	-2.37695	-1.98438	1.09668	c12	2017NH	0.938601	No	EPI_ISL_303951	0.213664	EPI_ISL_303951	0.213664
A/Quebec/RV0427/2018	EPI1168340	EPI_ISL_296875	North America / Canada / QC	Human	2018-01-08	329	3C.2a2	B.2	-2.30078	-1.68359	1.34766	c14	2017NH	0.667175	No	EPI_ISL_303951	0.459994	EPI_ISL_303951	0.459994
A/Bolivia/2193/2018	EPI1385748	EPI_ISL_346037	South America / Bolivia	Human	2018-10-31	329	3C.2a2	B.2	-2.30078	-1.68359	1.34766	c14	2018NH	1.62617	No	EPI_ISL_303951	0.459994	EPI_ISL_303951	0.459994
A/Manitoba/RV0446/2018	EPI1168353	EPI_ISL_296885	North America / Canada / MB	Human	2018-01-10	329	3C.2a2	B.2	-2.30664	-1.81641	0.999023	c12	2017NH	0.830763	No	EPI_ISL_303951	0.0910982	EPI_ISL_303951	0.0910982
A/Burkina Faso/1045/2018	EPI1481116	EPI_ISL_362420	Africa / Burkina Faso	Human	2018-11-26	329	3C.2a1b.2	E	-2.69727	-0.548828	2.1875	c15	2018NH	0.80906	No	EPI_ISL_346283	0.452524	EPI_ISL_346283	0.452524
A/Kyiv/508/2018	EPI1385740	EPI_ISL_346036	Europe / Ukraine	Human	2018-12-16	329	3C.2a1b.1	B.1.2.1	-3.125	0.669434	2.86719	c16	2018NH	1.66793	No	EPI_ISL_387031	1.12505	EPI_ISL_387031	1.12505
A/Bolivia/02325/2018	EPI1385764	EPI_ISL_346039	South America / Bolivia	Human	2018-12-05	329	3C.2a2	B.2	-2.44727	-1.82129	1.32617	c14	2018NH	1.78389	No	EPI_ISL_303951	0.418853	EPI_ISL_303951	0.418853
A/Quebec/RV0431/2018	EPI1168344	EPI_ISL_296878	North America / Canada / QC	Human	2018-01-03	329	3C.2a2	B.2	-2.30664	-1.81641	0.999023	c12	2017NH	0.830763	No	EPI_ISL_303951	0.0910982	EPI_ISL_303951	0.0910982
A/Quebec/RV0436/2018	EPI1168348	EPI_ISL_296881	North America / Canada / QC	Human	2018-01-03	329	3C.2a2	B.2	-2.30664	-1.81641	0.999023	c12	2017NH	0.830763	No	EPI_ISL_303951	0.0910982	EPI_ISL_303951	0.0910982
A/Manitoba/RV0447/2018	EPI1168354	EPI_ISL_296886	North America / Canada / MB	Human	2018-01-10	329	3C.2a2	B.2	-2.38086	-2.09375	1.12598	c12	2017NH	1.03774	No	EPI_ISL_303951	0.30843	EPI_ISL_303951	0.30843
A/Manitoba/RV0448/2018	EPI1168355	EPI_ISL_296887	North America / Canada / MB	Human	2018-01-15	329	3C.2a2	B.2	-2.22461	-1.68652	1.41895	c12	2017NH	0.717454	No	EPI_ISL_303951	0.535107	EPI_ISL_303951	0.535107
A/Bolivia/2365/2018	EPI1385756	EPI_ISL_346038	South America / Bolivia	Human	2018-11-21	329	3C.2a2	B.2	-2.30078	-1.68359	1.34766	c14	2018NH	1.62617	No	EPI_ISL_303951	0.459994	EPI_ISL_303951	0.459994
A/Quebec/RV0437/2018	EPI1168349	EPI_ISL_296882	North America / Canada / QC	Human	2018-01-03	329	3C.2a2	B.2	-2.30664	-1.81641	0.999023	c12	2017NH	0.830763	No	EPI_ISL_303951	0.0910982	EPI_ISL_303951	0.0910982
A/Burkina Faso/2422/2018	EPI1481108	EPI_ISL_362419	Africa / Burkina Faso	Human	2018-11-26	329	3C.2a1b.1	B.1.2.1	-2.99023	1.04004	2.66992	c16	2018NH	1.69559	No	EPI_ISL_387031	0.838883	EPI_ISL_387031	0.838883
A/Manitoba/RV0453/2018	EPI1168360	EPI_ISL_296892	North America / Canada / MB	Human	2018-01-11	329	3C.2a2	B.2	-2.30664	-1.81641	0.999023	c12	2017NH	0.830763	No	EPI_ISL_303951	0.0910982	EPI_ISL_303951	0.0910982
A/Alberta/RV0457/2018	EPI1168363	EPI_ISL_296894	North America / Canada / AB	Human	2018-01-05	329	3C.2a2	B.2	-2.38086	-2.09375	1.12598	c12	2017NH	1.03774	No	EPI_ISL_303951	0.30843	EPI_ISL_303951	0.30843
A/Washington/194/2018	EPI1385803	EPI_ISL_346044	North America / United States / Washington	Human	2018-12-10	329	3C.2a1b.1	B.1.2.1	-3.13086	1.18652	2.4082	c16	2018NH	1.763	No	EPI_ISL_387031	0.960348	EPI_ISL_387031	0.960348
A/Manitoba/RV0443/2018	EPI1168350	EPI_ISL_296883	North America / Canada / MB	Human	2018-01-11	329	3C.2a2	B.2	-2.30078	-1.68359	1.34766	c14	2017NH	0.667175	No	EPI_ISL_303951	0.459994	EPI_ISL_303951	0.459994
A/Concepcion/106858/2018	EPI1385819	EPI_ISL_346046	South America / Chile	Human	2018-12-03	329	3C.2a1b.1	B.1.2.1	-2.87305	1.02051	2.38672	c16	2018NH	1.49144	No	EPI_ISL_387031	0.71856	EPI_ISL_387031	0.71856
A/Vietnam/GHS180004/2018	EPI1385780	EPI_ISL_346041	Asia / Vietnam	Human	2018-01-05	329	3C.2a1b.1	B.1.2.1	-2.27734	0.981934	2.49023	c16	2017NH	2.42224	No	EPI_ISL_387031	0.197053	EPI_ISL_387031	0.197053
A/Manitoba/RV0449/2018	EPI1168356	EPI_ISL_296888	North America / Canada / MB	Human	2018-01-14	329	3C.2a2	B.2	-2.37695	-1.98438	1.09668	c12	2017NH	0.938601	No	EPI_ISL_303951	0.213664	EPI_ISL_303951	0.213664
A/Manitoba/RV0451/2018	EPI1168358	EPI_ISL_296890	North America / Canada / MB	Human	2018-01-05	329	3C.2a2	B.2	-2.37891	-2.10938	1.1084	c12	2017NH	1.05595	No	EPI_ISL_303951	0.309239	EPI_ISL_303951	0.309239
A/Manitoba/RV0454/2018	EPI1168361	EPI_ISL_296893	North America / Canada / MB	Human	2018-01-12	329	3C.2a2	B.2	-2.30078	-1.68359	1.34766	c14	2017NH	0.667175	No	EPI_ISL_303951	0.459994	EPI_ISL_303951	0.459994
A/Bolivia/2203/2018	EPI1385772	EPI_ISL_346040	South America / Bolivia	Human	2018-11-05	329	3C.2a2	B.2	-2.19141	-1.73926	1.5625	c14	2018NH	1.62834	No	EPI_ISL_303951	0.663936	EPI_ISL_303951	0.663936
A/Manitoba/RV0450/2018	EPI1168357	EPI_ISL_296889	North America / Canada / MB	Human	2018-01-15	329	3C.2a2	B.2	-2.30078	-1.68359	1.34766	c14	2017NH	0.667175	No	EPI_ISL_303951	0.459994	EPI_ISL_303951	0.459994
A/Vietnam/Lisn18022/2018	EPI1385788	EPI_ISL_346042	Asia / Vietnam	Human	2018-04-03	329	3C.2a1b	B.1.2	-3.60938	0.47168	1.93164	c11	2018SH	2.05505	No	EPI_ISL_285898	1.28414	EPI_ISL_285898	1.28414
A/Lebanon/714/2018	EPI1385858	EPI_ISL_346052	Asia / Lebanon	Human	2018-12-15	329	3C.2a1b.1	B.1.2.1	-2.76758	0.750488	2.60352	c16	2018NH	1.35545	No	EPI_ISL_387031	0.721429	EPI_ISL_387031	0.721429
A/Manitoba/RV0452/2018	EPI1168359	EPI_ISL_296891	North America / Canada / MB	Human	2018-01-04	329	3C.2a2	B.2	-2.0293	-1.51953	1.68359	c14	2017NH	0.819928	No	EPI_ISL_303951	0.885869	EPI_ISL_303951	0.885869
A/Washington/192/2018	EPI1385796	EPI_ISL_346043	North America / United States / Washington	Human	2018-11-16	329	3C.2a1b.1	B.1.2.1	-2.86328	0.949707	2.54883	c16	2018NH	1.5073	No	EPI_ISL_387031	0.717724	EPI_ISL_387031	0.717724
A/Congo/734/2018	EPI1386879	EPI_ISL_346055	Africa / Congo, the Democatic Republic of	Human	2018-12-27	329	3C.2a3	B.3	-2.48438	-0.430176	1.22363	c11	2018NH	0.732869	No	EPI_ISL_346283	1.13767	EPI_ISL_346283	1.13767
A/Lebanon/694/2018	EPI1385866	EPI_ISL_346053	Asia / Lebanon	Human	2018-12-10	329	3C.2a1b.1	B.1.2.1	-3.14453	1.10156	2.06055	c16	2018NH	1.61583	No	EPI_ISL_387031	1.06569	EPI_ISL_387031	1.06569
A/Chongqing-Yuzhong/11841/2018	EPI1386846	EPI_ISL_346049	Asia / China	Human	2018-11-15	329	3C.2a1b.2	E	-2.71094	-0.372559	2.20898	c15	2018NH	0.755307	No	EPI_ISL_346283	0.603007	EPI_ISL_346283	0.603007
A/Ecuador/4107/2018	EPI1385874	EPI_ISL_346054	South America / Ecuador	Human	2018-12-27	329	3C.2a1b.1	B.1.2.1	-2.99219	0.975586	2.33008	c16	2018NH	1.49992	No	EPI_ISL_387031	0.852418	EPI_ISL_387031	0.852418
A/Kyiv/492/2018	EPI1385844	EPI_ISL_346050	Europe / Ukraine	Human	2018-12-13	329	3C.2a1b.1	B.1.2.1	-2.99023	1.04004	2.66992	c16	2018NH	1.69559	No	EPI_ISL_387031	0.838883	EPI_ISL_387031	0.838883
A/Ecuador/4385/2018	EPI1385834	EPI_ISL_346048	South America / Ecuador	Human	2018-12-07	329	3C.2a1b.1	B.1.2.1	-3.13672	0.779297	2.32031	c16	2018NH	1.45404	No	EPI_ISL_387031	1.04599	EPI_ISL_387031	1.04599
A/Kenya/155/2018	EPI1385919	EPI_ISL_346061	Africa / Kenya	Human	2018-07-17	329	3C.3a	C	-0.0326538	-0.345703	0.702637	c13	2018SH	2.44214	No	EPI_ISL_292575	0.425532	EPI_ISL_292575	0.425532
A/Kenya/159/2018	EPI1385911	EPI_ISL_346060	Africa / Kenya	Human	2018-08-01	329	3C.3a	C	-0.0326538	-0.345703	0.702637	c13	2018SH	2.44214	No	EPI_ISL_292575	0.425532	EPI_ISL_292575	0.425532
A/Congo/737/2018	EPI1385887	EPI_ISL_346057	Africa / Congo, the Democatic Republic of	Human	2018-12-29	329	3C.2a3	B.3	-1.7334	-0.638184	1.57422	c17	2018NH	0.682335	No	EPI_ISL_346283	1.36862	EPI_ISL_346283	1.36862
A/Kenya/163/2018	EPI1385935	EPI_ISL_346063	Africa / Kenya	Human	2018-07-31	329	3C.2a1b	B.1.2	-3.83984	0.865234	1.55762	c11	2018SH	2.43308	No	EPI_ISL_285898	0.991393	EPI_ISL_285898	0.991393
A/Congo/735/2018	EPI1385879	EPI_ISL_346056	Africa / Congo, the Democatic Republic of	Human	2018-12-28	329	3C.2a3	B.3	-1.7334	-0.638184	1.57422	c17	2018NH	0.682335	No	EPI_ISL_346283	1.36862	EPI_ISL_346283	1.36862
A/Kenya/154/2018	EPI1385903	EPI_ISL_346059	Africa / Kenya	Human	2018-07-16	329	3C.3a	C	-0.0805054	-0.36377	0.744629	c13	2018SH	2.38174	No	EPI_ISL_292575	0.452186	EPI_ISL_292575	0.452186
A/Kuwait/6363/2018	EPI1385895	EPI_ISL_346058	Asia / Kuwait	Human	2018-06-11	329	3C.2a1b.1	B.1.2.1	-2.99219	0.975586	2.33008	c16	2018SH	2.30536	No	EPI_ISL_387031	0.852418	EPI_ISL_387031	0.852418
A/Kenya/157/2018	EPI1385927	EPI_ISL_346062	Africa / Kenya	Human	2018-07-24	329	3C.3a	C	-0.0326538	-0.345703	0.702637	c13	2018SH	2.44214	No	EPI_ISL_292575	0.425532	EPI_ISL_292575	0.425532
A/Moscow/236/2018	EPI1385980	EPI_ISL_346069	Europe / Russian Federation	Human	2018-12-26	329	3C.2a1b.2	E	-2.94727	-0.922852	2.13867	c15	2018NH	1.19087	No	EPI_ISL_346283	0	EPI_ISL_346283	0
A/Moscow/240/2018	EPI1385973	EPI_ISL_346068	Europe / Russian Federation	Human	2018-12-25	329	3C.2a1b.2	E	-2.94727	-0.922852	2.13867	c15	2018NH	1.19087	No	EPI_ISL_346283	0	EPI_ISL_346283	0
A/Quebec/RV0534/2018	EPI1168390	EPI_ISL_296919	North America / Canada / QC	Human	2018-01-12	329	3C.2a2	B.2	-2.30664	-1.81641	0.999023	c12	2017NH	0.830763	No	EPI_ISL_303951	0.0910982	EPI_ISL_303951	0.0910982
A/Yokohama/133/2018	EPI1385951	EPI_ISL_346065	Asia / Japan	Human	2018-12-06	329	3C.2a1b.2b	E.2	-2.01758	-1.37598	2.87305	c17	2018NH	1.65592	No	EPI_ISL_346283	1.26844	EPI_ISL_346283	1.26844
A/Tomsk/242/2018	EPI1385988	EPI_ISL_346070	Europe / Russian Federation	Human	2018-12-04	329	3C.2a1b.2	E	-2.69922	-0.381104	2.23828	c15	2018NH	0.765948	No	EPI_ISL_346283	0.604103	EPI_ISL_346283	0.604103
A/Quebec/RV4052/2018	EPI1386910	EPI_ISL_346066	North America / Canada	Human	2018-11-10	329	3C.2a1b.1	B.1.2.1	-2.99219	0.975586	2.33008	c16	2018NH	1.49992	No	EPI_ISL_387031	0.852418	EPI_ISL_387031	0.852418
A/Moscow/230/2018	EPI1385965	EPI_ISL_346067	Europe / Russian Federation	Human	2018-12-23	329	3C.2a1b.2	E	-2.94727	-0.922852	2.13867	c15	2018NH	1.19087	No	EPI_ISL_346283	0	EPI_ISL_346283	0
A/Myanmar/18M139/2018	EPI1386034	EPI_ISL_346076	Asia / Myanmar	Human	2018	329	3C.2a1b.1	B.1.2.1	-3.03125	1.05762	2.29492	c16	2017NH	2.41562	No	EPI_ISL_387031	0.88504	EPI_ISL_387031	0.88504
A/Kenya/165/2018	EPI1385943	EPI_ISL_346064	Africa / Kenya	Human	2018-05-29	329	3C.2a3	B.3	-4.34375	-0.968262	0.323975	c10	2018SH	2.30761	No	EPI_ISL_165554	1.0642	EPI_ISL_165554	1.0642
A/Ontario/RV4212/2018	EPI1386051	EPI_ISL_346079	North America / Canada	Human	2018-11-23	329	3C.3a1	C.1	-0.199707	-0.269043	0.318848	c13	2018NH	2.43269	No	EPI_ISL_292575	0	EPI_ISL_292575	0
A/Lebanon/659/2018	EPI1386012	EPI_ISL_346073	Asia / Lebanon	Human	2018-11-28	329	3C.2a1b.1	B.1.2.1	-3.14453	1.10156	2.06055	c16	2018NH	1.61583	No	EPI_ISL_387031	1.06569	EPI_ISL_387031	1.06569
A/Nagano/2531/2018	EPI1386043	EPI_ISL_346078	Asia / Japan	Human	2018	329	3C.2a2	B.2	-2.21289	-1.60742	1.79297	c14	2017NH	0.82495	No	EPI_ISL_303951	0.912235	EPI_ISL_303951	0.912235
A/Quebec/RV0544/2018	EPI1168392	EPI_ISL_296921	North America / Canada / QC	Human	2018-01-01	329	3C.2a2	B.2	-1.78809	-1.40918	1.6875	c14	2017NH	0.962246	No	EPI_ISL_303951	1.04076	EPI_ISL_303951	1.04076
A/Moscow/238/2018	EPI1386110	EPI_ISL_346087	Europe / Russian Federation	Human	2018-12-27	329	3C.2a1b.1	B.1.2.1	-2.99219	0.975586	2.33008	c16	2018NH	1.49992	No	EPI_ISL_387031	0.852418	EPI_ISL_387031	0.852418
A/Colombia/2689/2018	EPI1386004	EPI_ISL_346072	South America / Colombia	Human	2018-12-10	329	3C.2a1b.1	B.1.2.1	-2.99219	0.975586	2.33008	c16	2018NH	1.49992	No	EPI_ISL_387031	0.852418	EPI_ISL_387031	0.852418
A/Lebanon/687/2018	EPI1386020	EPI_ISL_346074	Asia / Lebanon	Human	2018-12-11	329	3C.2a1b.1	B.1.2.1	-2.75977	0.278076	2.44336	c16	2018NH	0.992828	No	EPI_ISL_387031	1.05138	EPI_ISL_387031	1.05138
A/Moscow/234/2018	EPI1386096	EPI_ISL_346085	Europe / Russian Federation	Human	2018-12-25	329	3C.2a1b.1	B.1.2.1	-2.76758	0.750488	2.60352	c16	2018NH	1.35545	No	EPI_ISL_387031	0.721429	EPI_ISL_387031	0.721429
A/Lebanon/679/2018	EPI1386027	EPI_ISL_346075	Asia / Lebanon	Human	2018-03-17	329	3C.2a1b.1	B.1.2.1	-2.76758	0.750488	2.60352	c16	2018SH	2.19291	No	EPI_ISL_387031	0.721429	EPI_ISL_387031	0.721429
A/Moscow/240/2018	EPI1386103	EPI_ISL_346086	Europe / Russian Federation	Human	2018-12-25	329	3C.2a1b.2	E	-2.94727	-0.922852	2.13867	c15	2018NH	1.19087	No	EPI_ISL_346283	0	EPI_ISL_346283	0
A/Hong Kong/3217/2018	EPI1386088	EPI_ISL_346084	Asia / Hong Kong (SAR)	Human	2018-12-12	329	3C.2a1b.1b	D	-2.41992	0.791992	2.60547	c16	2018NH	1.26244	No	EPI_ISL_387031	0.445836	EPI_ISL_387031	0.445836
A/Ontario/RV4196/2018	EPI1386058	EPI_ISL_346080	North America / Canada	Human	2018-11-27	329	3C.2a1b.1	B.1.2.1	-2.89453	0.447754	2.87891	c16	2018NH	1.4485	No	EPI_ISL_387031	1.0735	EPI_ISL_387031	1.0735
A/Ontario/RV4214/2018	EPI1386964	EPI_ISL_346081	North America / Canada	Human	2018-11-24	329	3C.2a1b.2	E	-2.83203	-1.62988	2.36719	c15	2018NH	1.75458	No	EPI_ISL_346283	0.751925	EPI_ISL_346283	0.751925
A/Kuwait/6355/2018	EPI1386080	EPI_ISL_346083	Asia / Kuwait	Human	2018-06-11	329	3C.2a1b.1	B.1.2.1	-2.76758	0.750488	2.60352	c16	2018SH	2.19291	No	EPI_ISL_387031	0.721429	EPI_ISL_387031	0.721429
A/Quebec/RV0571/2018	EPI1168402	EPI_ISL_296930	North America / Canada / QC	Human	2018-01-07	329	3C.2a2	B.2	-2.30078	-1.68359	1.34766	c14	2017NH	0.667175	No	EPI_ISL_303951	0.459994	EPI_ISL_303951	0.459994
A/Quebec/RV0567/2018	EPI1168401	EPI_ISL_296929	North America / Canada / QC	Human	2018-01-03	329	3C.2a2	B.2	-2.30664	-1.81641	0.999023	c12	2017NH	0.830763	No	EPI_ISL_303951	0.0910982	EPI_ISL_303951	0.0910982
A/Kuwait/6435/2018	EPI1386982	EPI_ISL_346093	Asia / Kuwait	Human	2018-07-11	329	3C.2a1b.2	E	-2.78516	-0.602051	2.01562	c15	2018SH	0.904918	No	EPI_ISL_346283	0.379912	EPI_ISL_346283	0.379912
A/Ontario/RV4215/2018	EPI1386072	EPI_ISL_346082	North America / Canada	Human	2018-11-23	329	3C.2a3	B.3	-2.125	-0.0330811	1.68164	c11	2018NH	0.14466	No	EPI_ISL_346283	1.29487	EPI_ISL_346283	1.29487
A/Kuwait/6419/2018	EPI1386149	EPI_ISL_346092	Asia / Kuwait	Human	2018-07-11	329	3C.2a1b.1	B.1.2.1	-2.86914	0.957031	2.5332	c16	2018SH	2.34819	No	EPI_ISL_387031	0.720494	EPI_ISL_387031	0.720494
A/Peru/3118/2018	EPI1386171	EPI_ISL_346095	South America / Peru	Human	2018-12-05	329	3C.2a1b.1	B.1.2.1	-2.99219	0.975586	2.33008	c16	2018NH	1.49992	No	EPI_ISL_387031	0.852418	EPI_ISL_387031	0.852418
A/Moscow/236/2018	EPI1386117	EPI_ISL_346088	Europe / Russian Federation	Human	2018-12-26	329	3C.2a1b.2	E	-2.94727	-0.922852	2.13867	c15	2018NH	1.19087	No	EPI_ISL_346283	0	EPI_ISL_346283	0
A/Kuwait/6430/2018	EPI1386141	EPI_ISL_346091	Asia / Kuwait	Human	2018-07-11	329	3C.2a1b.1	B.1.2.1	-2.91016	1.125	2.81641	c16	2018SH	2.64322	No	EPI_ISL_387031	0.79927	EPI_ISL_387031	0.79927
A/Bahrain/506/2018	EPI1386133	EPI_ISL_346090	Asia / Bahrain	Human	2018-10-10	329	3C.2a1b.2	E	-2.46875	-0.115845	2.33203	c15	2018NH	0.637984	No	EPI_ISL_346283	0.957927	EPI_ISL_346283	0.957927
A/Tomsk/242/2018	EPI1386125	EPI_ISL_346089	Europe / Russian Federation	Human	2018-12-04	329	3C.2a1b.2	E	-2.69922	-0.381104	2.23828	c15	2018NH	0.765948	No	EPI_ISL_346283	0.604103	EPI_ISL_346283	0.604103
A/Kuwait/6359/2018	EPI1386219	EPI_ISL_346101	Asia / Kuwait	Human	2018-06-11	329	3C.2a1b.1	B.1.2.1	-2.91016	1.125	2.81641	c16	2018SH	2.64322	No	EPI_ISL_387031	0.79927	EPI_ISL_387031	0.79927
A/Peru/1418/2018	EPI1386211	EPI_ISL_346100	South America / Peru	Human	2018-12-03	329	3C.2a1b.1	B.1.2.1	-2.99219	0.975586	2.33008	c16	2018NH	1.49992	No	EPI_ISL_387031	0.852418	EPI_ISL_387031	0.852418
A/Guatemala/974/2018	EPI1386227	EPI_ISL_346102	North America / Guatemala	Human	2018-11-19	329	3C.3a1	C.1	-0.181763	-0.2229	0.333496	c13	2018NH	2.43596	No	EPI_ISL_292575	0.0516305	EPI_ISL_292575	0.0516305
A/Colombia/1124/2018	EPI1386187	EPI_ISL_346097	South America / Colombia	Human	2018-12-28	329	3C.2a1b.1	B.1.2.1	-2.99219	0.975586	2.33008	c16	2018NH	1.49992	No	EPI_ISL_387031	0.852418	EPI_ISL_387031	0.852418
A/Peru/224918/2018	EPI1386179	EPI_ISL_346096	South America / Peru	Human	2018-12-05	329	3C.2a2	B.2	-2.30078	-1.68359	1.34766	c14	2018NH	1.62617	No	EPI_ISL_303951	0.459994	EPI_ISL_303951	0.459994
A/Colombia/0463/2018	EPI1386203	EPI_ISL_346099	South America / Colombia	Human	2018-12-21	329	3C.2a1b.1	B.1.2.1	-2.99219	0.975586	2.33008	c16	2018NH	1.49992	No	EPI_ISL_387031	0.852418	EPI_ISL_387031	0.852418
A/Peru/223518/2018	EPI1386195	EPI_ISL_346098	South America / Peru	Human	2018-11-26	329	3C.2a2	B.2	-2.30078	-1.68359	1.34766	c14	2018NH	1.62617	No	EPI_ISL_303951	0.459994	EPI_ISL_303951	0.459994
A/Kyiv/489/2018	EPI1386271	EPI_ISL_346109	Europe / Ukraine	Human	2018-12-11	329	3C.2a1b.1	B.1.2.1	-2.99023	1.04004	2.66992	c16	2018NH	1.69559	No	EPI_ISL_387031	0.838883	EPI_ISL_387031	0.838883
A/Kyiv/484/2018	EPI1386287	EPI_ISL_346111	Europe / Ukraine	Human	2018-12-08	329	3C.2a1b.2	E	-2.46875	-0.115845	2.33203	c15	2018NH	0.637984	No	EPI_ISL_346283	0.957927	EPI_ISL_346283	0.957927
A/Kyiv/488/2018	EPI1386279	EPI_ISL_346110	Europe / Ukraine	Human	2018-12-10	329	3C.2a1b.2	E	-2.71094	-0.372559	2.20898	c15	2018NH	0.755307	No	EPI_ISL_346283	0.603007	EPI_ISL_346283	0.603007
A/Colombia/2682/2018	EPI1386241	EPI_ISL_346105	South America / Colombia	Human	2018-12-07	329	3C.2a1b.1	B.1.2.1	-2.99219	0.975586	2.33008	c16	2018NH	1.49992	No	EPI_ISL_387031	0.852418	EPI_ISL_387031	0.852418
A/Colombia/2604/2018	EPI1386255	EPI_ISL_346107	South America / Colombia	Human	2018-12-03	329	3C.2a1b.1	B.1.2.1	-2.99023	0.972168	2.34375	c16	2018NH	1.50127	No	EPI_ISL_387031	0.848602	EPI_ISL_387031	0.848602
A/Colombia/2620/2018	EPI1386248	EPI_ISL_346106	South America / Colombia	Human	2018-12-05	329	3C.2a1b.1	B.1.2.1	-2.99219	0.975586	2.33008	c16	2018NH	1.49992	No	EPI_ISL_387031	0.852418	EPI_ISL_387031	0.852418
A/Ontario/RV4332/2018	EPI1386236	EPI_ISL_346104	North America / Canada	Human	2018-12-01	329	3C.2a2	B.2	-2.82617	-1.7207	0.758301	c12	2018NH	2.02099	No	EPI_ISL_303951	0.54114	EPI_ISL_303951	0.54114
A/Kyiv/496/2018	EPI1386317	EPI_ISL_346117	Europe / Ukraine	Human	2018-12-13	329	3C.2a1b.1	B.1.2.1	-2.50391	0.982422	2.80664	c16	2018NH	1.55057	No	EPI_ISL_387031	0.478241	EPI_ISL_387031	0.478241
A/Newcastle/19/2018	EPI1309993	EPI_ISL_329733	Oceania / Australia / New South Wales / Cobbadah	Human	2018-03-12	329	3C.2a1b.1	B.1.2.1	-2.22852	0.386719	3.12891	c16	2018SH	2.23861	No	EPI_ISL_387031	0.989467	EPI_ISL_387031	0.989467
A/Ontario/RV0647/2018	EPI1168437	EPI_ISL_296964	North America / Canada / ON	Human	2018-01-01	329	3C.2a2	B.2	-2.23242	-1.64746	1.50781	c12	2017NH	0.704825	No	EPI_ISL_303951	0.629034	EPI_ISL_303951	0.629034
A/Bulgaria/1534/2018	EPI1386309	EPI_ISL_346116	Europe / Bulgaria	Human	2018-12-28	329	3C.2a1b.2	E	-2.67773	-0.483154	2.20703	c15	2018NH	0.773175	No	EPI_ISL_346283	0.520244	EPI_ISL_346283	0.520244
A/Canberra/9/2018	EPI1309997	EPI_ISL_329735	Oceania / Australia / Australian Capital Territory / Phillip	Human	2018-06-14	329	3C.2a2	B.2	-2.37109	-2.45703	0.876953	c12	2018SH	1.54141	No	EPI_ISL_303951	0.596062	EPI_ISL_303951	0.596062
A/Ontario/RV0649/2018	EPI1168439	EPI_ISL_296966	North America / Canada / ON	Human	2018-01-02	329	3C.2a2	B.2	-2.40039	-2.5625	0.505859	c12	2017NH	1.67412	No	EPI_ISL_303951	0.817649	EPI_ISL_303951	0.817649
A/Ontario/RV0648/2018	EPI1168438	EPI_ISL_296965	North America / Canada / ON	Human	2018-01-02	329	3C.2a2	B.2	-2.4043	-2.5332	0.431152	c12	2017NH	1.68428	No	EPI_ISL_303951	0.835086	EPI_ISL_303951	0.835086
A/Newcastle/39/2018	EPI1309991	EPI_ISL_329732	Oceania / Australia / New South Wales / Tamworth	Human	2018-07-26	329	3C.2a1	B.1	-4.10156	0.319336	1.09375	c11	2018SH	2.25956	No	EPI_ISL_285898	0.30673	EPI_ISL_285898	0.30673
A/Ontario/RV0650/2018	EPI1168440	EPI_ISL_296967	North America / Canada / ON	Human	2018-01-03	329	3C.2a2	B.2	-2.33789	-2.4707	1.02539	c12	2017NH	1.4271	No	EPI_ISL_303951	0.614599	EPI_ISL_303951	0.614599
A/Bulgaria/1347/2018	EPI1386303	EPI_ISL_346115	Europe / Bulgaria	Human	2018-12-01	329	3C.2a2	B.2	-2.44727	-1.82129	1.32617	c14	2018NH	1.78389	No	EPI_ISL_303951	0.418853	EPI_ISL_303951	0.418853
A/New Caledonia/23/2018	EPI1309987	EPI_ISL_329730	Oceania / New Caledonia / South Province	Human	2018-06-03	329	3C.2a1	B.1	-4.15625	0.119568	0.848145	c11	2018SH	2.23986	No	EPI_ISL_285898	0.231004	EPI_ISL_285898	0.231004
A/Kyiv/505/2018	EPI1386372	EPI_ISL_346125	Europe / Ukraine	Human	2018-12-18	329	3C.2a1b.1	B.1.2.1	-2.99023	1.04004	2.66992	c16	2018NH	1.69559	No	EPI_ISL_387031	0.838883	EPI_ISL_387031	0.838883
A/Zhejiang-Nanxun/12/2018	EPI1168449	EPI_ISL_296974	Asia / China / Zhejiang	Human	2018-01-01	329	3C.2a	B	-4.48438	-0.934082	-0.18811	c10	2017NH	2.39397	No	EPI_ISL_165554	0.741089	EPI_ISL_165554	0.741089
A/Newcastle/21/2018	EPI1309989	EPI_ISL_329731	Oceania / Australia / New South Wales / Wallsend	Human	2018-08-08	329	3C.2a2	B.2	-2.30664	-1.81641	0.999023	c12	2018SH	0.898131	No	EPI_ISL_303951	0.0910982	EPI_ISL_303951	0.0910982
A/Stockholm/20/2018	EPI1310033	EPI_ISL_329741	Europe / Sweden / Stockholms lan	Human	2018-09-05	329	3C.2a1b.1	B.1.2.1	-2.76758	0.750488	2.60352	c16	2018NH	1.35545	No	EPI_ISL_387031	0.721429	EPI_ISL_387031	0.721429
A/Ontario/RV0646/2018	EPI1168436	EPI_ISL_296963	North America / Canada / ON	Human	2018-01-01	329	3C.2a2	B.2	-2.30664	-1.81641	0.999023	c12	2017NH	0.830763	No	EPI_ISL_303951	0.0910982	EPI_ISL_303951	0.0910982
A/Canberra/8/2018	EPI1309995	EPI_ISL_329734	Oceania / Australia / Australian Capital Territory / Monash	Human	2018-05-26	329	3C.2a2	B.2	-2.30078	-1.68359	1.34766	c14	2018SH	0.684411	No	EPI_ISL_303951	0.459994	EPI_ISL_303951	0.459994
A/Abu Dhabi/127/2018	EPI1386365	EPI_ISL_346124	Asia / United Arab Emirates	Human	2018-10-09	329	3C.2a1b.2	E	-2.67773	-0.483154	2.20703	c15	2018NH	0.773175	No	EPI_ISL_346283	0.520244	EPI_ISL_346283	0.520244
A/Khmelnytskyi/551/2018	EPI1386387	EPI_ISL_346127	Europe / Ukraine	Human	2018-12-17	329	3C.2a1b.1	B.1.2.1	-2.99219	0.975586	2.33008	c16	2018NH	1.49992	No	EPI_ISL_387031	0.852418	EPI_ISL_387031	0.852418
A/Ontario/RV0653/2018	EPI1168442	EPI_ISL_296969	North America / Canada / ON	Human	2018-01-04	329	3C.2a2	B.2	-2.32812	-1.86035	1.06348	c12	2017NH	0.843747	No	EPI_ISL_303951	0.137806	EPI_ISL_303951	0.137806
A/Khmelnytskyi/550/2018	EPI1386379	EPI_ISL_346126	Europe / Ukraine	Human	2018-12-17	329	3C.2a1b.1	B.1.2.1	-2.99219	0.975586	2.33008	c16	2018NH	1.49992	No	EPI_ISL_387031	0.852418	EPI_ISL_387031	0.852418
A/Wisconsin/ORCH00001/2018	EPI1551845	EPI_ISL_378894	North America / United States / Wisconsin	Human	2018-01-31	329	3C.2a2	B.2	-2.30664	-1.81641	0.999023	c12	2017NH	0.830763	No	EPI_ISL_303951	0.0910982	EPI_ISL_303951	0.0910982
A/Tianjin-Nankai/17/2018	EPI1168452	EPI_ISL_296975	Asia / China / Tianjin	Human	2018-01-02	329	3C.2a1b.1	B.1.2.1	-3.14453	1.10156	2.06055	c16	2017NH	2.39067	No	EPI_ISL_387031	1.06569	EPI_ISL_387031	1.06569
A/Peru/0418/2018	EPI1386341	EPI_ISL_346121	South America / Peru	Human	2018-11-12	329	3C.2a2	B.2	-2.30078	-1.68359	1.34766	c14	2018NH	1.62617	No	EPI_ISL_303951	0.459994	EPI_ISL_303951	0.459994
A/Tauranga/7/2018	EPI1310001	EPI_ISL_329737	Oceania / New Zealand / Bay of Plenty / Whakatane	Human	2018-07-11	329	3C.2a2	B.2	-2.37695	-1.98438	1.09668	c12	2018SH	1.02633	No	EPI_ISL_303951	0.213664	EPI_ISL_303951	0.213664
A/Ontario/RV0652/2018	EPI1168441	EPI_ISL_296968	North America / Canada / ON	Human	2018-01-04	329	3C.2a2	B.2	-2.41992	-2.61719	0.606934	c12	2017NH	1.67729	No	EPI_ISL_303951	0.82237	EPI_ISL_303951	0.82237
A/Kyiv/500/2018	EPI1386334	EPI_ISL_346120	Europe / Ukraine	Human	2018-12-14	329	3C.2a1b.1	B.1.2.1	-2.99023	1.04004	2.66992	c16	2018NH	1.69559	No	EPI_ISL_387031	0.838883	EPI_ISL_387031	0.838883
A/Sydney/521/2018	EPI1309999	EPI_ISL_329736	Oceania / Australia / New South Wales / Maroubra	Human	2018-04-10	329	3C.2a2	B.2	-2.31836	-1.6582	1.33887	c14	2018SH	0.659997	No	EPI_ISL_303951	0.461828	EPI_ISL_303951	0.461828
A/Wisconsin/ORCH00002/2018	EPI1551846	EPI_ISL_378895	North America / United States / Wisconsin	Human	2018-03-09	329	3C.2a2	B.2	-2.30859	-1.83691	0.969238	c12	2018SH	0.929386	No	EPI_ISL_303951	0.0564403	EPI_ISL_303951	0.0564403
A/Kyiv/508/2018	EPI1386349	EPI_ISL_346122	Europe / Ukraine	Human	2018-12-16	329	3C.2a1b.1	B.1.2.1	-3.125	0.669434	2.86719	c16	2018NH	1.66793	No	EPI_ISL_387031	1.12505	EPI_ISL_387031	1.12505
A/Ontario/RV0654/2018	EPI1168443	EPI_ISL_296970	North America / Canada / ON	Human	2018-01-04	329	3C.2a2	B.2	-2.33008	-1.84766	1.10547	c12	2017NH	0.821689	No	EPI_ISL_303951	0.180463	EPI_ISL_303951	0.180463
A/Abu Dhabi/114/2018	EPI1386357	EPI_ISL_346123	Asia / United Arab Emirates	Human	2018-09-27	329	3C.2a1b.2	E	-2.67773	-0.483154	2.20703	c15	2018NH	0.773175	No	EPI_ISL_346283	0.520244	EPI_ISL_346283	0.520244
A/Costa Rica/0468/2018	EPI1387211	EPI_ISL_346133	North America / Costa Rica	Human	2018-11-08	329	3C.2a1b.1	B.1.2.1	-2.99219	0.975586	2.33008	c16	2018NH	1.49992	No	EPI_ISL_387031	0.852418	EPI_ISL_387031	0.852418
A/Ontario/RV0657/2018	EPI1168444	EPI_ISL_296971	North America / Canada / ON	Human	2018-01-05	329	3C.2a2	B.2	-2.33984	-1.54785	0.961914	c12	2017NH	0.613455	No	EPI_ISL_303951	0.318559	EPI_ISL_303951	0.318559
A/Costa Rica/1301/2018	EPI1386424	EPI_ISL_346135	North America / Costa Rica	Human	2018-11-20	329	3C.2a1b.1	B.1.2.1	-2.99219	0.975586	2.33008	c16	2018NH	1.49992	No	EPI_ISL_387031	0.852418	EPI_ISL_387031	0.852418
A/Costa Rica/1614/2018	EPI1386421	EPI_ISL_346134	North America / Costa Rica	Human	2018-11-21	329	3C.2a1b.1	B.1.2.1	-2.99219	0.975586	2.33008	c16	2018NH	1.49992	No	EPI_ISL_387031	0.852418	EPI_ISL_387031	0.852418
A/Punta Arenas/108822/2018	EPI1386408	EPI_ISL_346132	South America / Chile	Human	2018-12-24	329	3C.3a1	C.1	-0.326172	-0.167358	0.183228	c13	2018NH	2.41756	No	EPI_ISL_292575	0.211485	EPI_ISL_292575	0.211485
A/Punta Arenas/102705/2018	EPI1386398	EPI_ISL_346129	South America / Chile	Human	2018-11-30	329	3C.3a1	C.1	-0.199707	-0.269043	0.318848	c13	2018NH	2.43269	No	EPI_ISL_292575	0	EPI_ISL_292575	0
A/Khmelnytskyi/552/2018	EPI1386395	EPI_ISL_346128	Europe / Ukraine	Human	2018-12-17	329	3C.2a1b.1	B.1.2.1	-2.99219	0.975586	2.33008	c16	2018NH	1.49992	No	EPI_ISL_387031	0.852418	EPI_ISL_387031	0.852418
A/Beijing-Haidian/14/2018	EPI1168458	EPI_ISL_296977	Asia / China / Beijing	Human	2018-01-01	329	3C.2a3	B.3	-1.72754	-0.627441	1.58008	c17	2017NH	1.0318	No	EPI_ISL_346283	1.37369	EPI_ISL_346283	1.37369
A/Santiago/103167/2018	EPI1387208	EPI_ISL_346131	South America / Chile	Human	2018-11-29	329	3C.3a1	C.1	-0.0904541	-0.168213	0.422852	c13	2018NH	2.45734	No	EPI_ISL_292575	0.181438	EPI_ISL_292575	0.181438
A/Santiago/103008/2018	EPI1386971	EPI_ISL_346130	South America / Chile	Human	2018-11-29	329	3C.3a1	C.1	-0.0904541	-0.168213	0.422852	c13	2018NH	2.45734	No	EPI_ISL_292575	0.181438	EPI_ISL_292575	0.181438
A/Kyiv/489/2018	EPI1386461	EPI_ISL_346141	Europe / Ukraine	Human	2018-12-11	329	3C.2a1b.1	B.1.2.1	-2.99023	1.04004	2.66992	c16	2018NH	1.69559	No	EPI_ISL_387031	0.838883	EPI_ISL_387031	0.838883
A/Kyiv/496/2018	EPI1386477	EPI_ISL_346143	Europe / Ukraine	Human	2018-12-13	329	3C.2a1b.1	B.1.2.1	-2.50391	0.982422	2.80664	c16	2018NH	1.55057	No	EPI_ISL_387031	0.478241	EPI_ISL_387031	0.478241
A/Kyiv/473/2018	EPI1386456	EPI_ISL_346140	Europe / Ukraine	Human	2018-11-30	329	3C.2a1b.1	B.1.2.1	-2.99023	1.04004	2.66992	c16	2018NH	1.69559	No	EPI_ISL_387031	0.838883	EPI_ISL_387031	0.838883
A/Kyiv/500/2018	EPI1386469	EPI_ISL_346142	Europe / Ukraine	Human	2018-12-14	329	3C.2a1b.1	B.1.2.1	-2.99023	1.04004	2.66992	c16	2018NH	1.69559	No	EPI_ISL_387031	0.838883	EPI_ISL_387031	0.838883
A/Costa Rica/0828/2018	EPI1386438	EPI_ISL_346137	North America / Costa Rica	Human	2018-11-07	329	3C.2a1b.1	B.1.2.1	-2.99219	0.975586	2.33008	c16	2018NH	1.49992	No	EPI_ISL_387031	0.852418	EPI_ISL_387031	0.852418
A/Costa Rica/2948/2018	EPI1386432	EPI_ISL_346136	North America / Costa Rica	Human	2018-12-05	329	3C.2a1b.1	B.1.2.1	-2.99219	0.975586	2.33008	c16	2018NH	1.49992	No	EPI_ISL_387031	0.852418	EPI_ISL_387031	0.852418
A/Kyiv/485/2018	EPI1386448	EPI_ISL_346139	Europe / Ukraine	Human	2018-12-08	329	3C.2a1b.1	B.1.2.1	-2.99023	1.04004	2.66992	c16	2018NH	1.69559	No	EPI_ISL_387031	0.838883	EPI_ISL_387031	0.838883
A/Costa Rica/1625/2018	EPI1387232	EPI_ISL_346138	North America / Costa Rica	Human	2018-11-27	329	3C.2a2	B.2	-2.45117	-1.95117	0.976074	c12	2018NH	2.02217	No	EPI_ISL_303951	0.155814	EPI_ISL_303951	0.155814
A/Ireland/04414/2018	EPI1310116	EPI_ISL_329774	Europe / Ireland	Human	2018-01-26	329	3C.2a2	B.2	-2.28711	-1.81055	1.26172	c14	2017NH	0.78462	No	EPI_ISL_303951	0.343157	EPI_ISL_303951	0.343157
A/Florida/7501/2018	EPI1551893	EPI_ISL_378921	North America / United States / Florida	Human	2018-09-28	329	3C.2a2	B.2	-2.10352	-1.78027	1.56543	c14	2018NH	1.6677	No	EPI_ISL_303951	0.684414	EPI_ISL_303951	0.684414
A/Ireland/05415/2018	EPI1310118	EPI_ISL_329775	Europe / Ireland	Human	2018-01-30	329	3C.3a1	C.1	-0.199707	-0.269043	0.318848	c13	2017NH	2.71143	No	EPI_ISL_292575	0	EPI_ISL_292575	0
A/Japan/7503/2018	EPI1551895	EPI_ISL_378923	Asia / Japan	Human	2018-09-07	329	3C.2a1b.2	E	-2.67773	-0.483154	2.20703	c15	2018NH	0.773175	No	EPI_ISL_346283	0.520244	EPI_ISL_346283	0.520244
A/Guam/7502/2018	EPI1551894	EPI_ISL_378922	Oceania / Guam	Human	2018-10-15	329	3C.2a1	B.1	-4.10156	0.319336	1.09375	c11	2018NH	2.13692	No	EPI_ISL_285898	0.30673	EPI_ISL_285898	0.30673
A/Northern Ireland/12797/2018	EPI1310130	EPI_ISL_329781	Europe / United Kingdom	Human	2018-03-20	329	3C.2a1b.1	B.1.2.1	-3.12305	1.11719	2.07031	c16	2018SH	2.38021	No	EPI_ISL_387031	1.0415	EPI_ISL_387031	1.0415
A/Burkina Faso/1088/2018	EPI1482110	EPI_ISL_362548	Africa / Burkina Faso	Human	2018-12-18	329	3C.2a1b.1	B.1.2.1	-2.99023	1.04004	2.66992	c16	2018NH	1.69559	No	EPI_ISL_387031	0.838883	EPI_ISL_387031	0.838883
A/Northern Ireland/14060/2018	EPI1310133	EPI_ISL_329783	Europe / United Kingdom	Human	2018-04-16	329	3C.2a1b.1	B.1.2.1	-3.16406	0.851562	2.1582	c16	2018SH	2.19361	No	EPI_ISL_387031	1.08819	EPI_ISL_387031	1.08819
A/Ireland/13908/2018	EPI1310120	EPI_ISL_329776	Europe / Ireland	Human	2018-02-14	329	3C.2a2	B.2	-2.30664	-1.81641	0.999023	c12	2018SH	0.898131	No	EPI_ISL_303951	0.0910982	EPI_ISL_303951	0.0910982
A/Ireland/14727/2018	EPI1310122	EPI_ISL_329777	Europe / Ireland	Human	2018-02-19	329	3C.2a1b.1	B.1.2.1	-2.99219	0.975586	2.33008	c16	2018SH	2.30536	No	EPI_ISL_387031	0.852418	EPI_ISL_387031	0.852418
A/Northern Ireland/13280/2018	EPI1310132	EPI_ISL_329782	Europe / United Kingdom	Human	2018-04-09	329	3C.2a2	B.2	-1.82812	-1.80371	2.57031	c17	2018SH	1.51434	No	EPI_ISL_806547	1.28282	EPI_ISL_806547	1.28282
A/Ireland/32025/2018	EPI1310126	EPI_ISL_329779	Europe / Ireland	Human	2018-04-20	329	3C.2a1b.1	B.1.2.1	-2.99219	0.975586	2.33008	c16	2018SH	2.30536	No	EPI_ISL_387031	0.852418	EPI_ISL_387031	0.852418
A/Ireland/31464/2018	EPI1310124	EPI_ISL_329778	Europe / Ireland	Human	2018-04-19	329	3C.2a2	B.2	-2.35938	-1.85156	0.897949	c12	2018SH	0.977598	No	EPI_ISL_303951	0.0410302	EPI_ISL_303951	0.0410302
A/England/768/2018	EPI1608983	EPI_ISL_395325	Europe / United Kingdom	Human	2018-12-17	329	3C.2a2	B.2	-2.30078	-1.68359	1.34766	c14	2018NH	1.62617	No	EPI_ISL_303951	0.459994	EPI_ISL_303951	0.459994
A/Northern Ireland/16822/2018	EPI1310135	EPI_ISL_329784	Europe / United Kingdom	Human	2018-05-21	329	3C.2a2	B.2	-2.30664	-1.81641	0.999023	c12	2018SH	0.898131	No	EPI_ISL_303951	0.0910982	EPI_ISL_303951	0.0910982
A/SouthAfrica/R09652/2018	EPI1310136	EPI_ISL_329785	Africa / South Africa	Human	2018-06-27	329	3C.2a2	B.2	-1.99707	-1.80469	1.48535	c14	2018SH	0.863426	No	EPI_ISL_303951	0.654879	EPI_ISL_303951	0.654879
A/Burkina Faso/2201317/2018	EPI1482159	EPI_ISL_362554	Africa / Burkina Faso	Human	2018-12-12	329	3C.2a1b.1	B.1.2.1	-2.76758	0.750488	2.60352	c16	2018NH	1.35545	No	EPI_ISL_387031	0.721429	EPI_ISL_387031	0.721429
A/Wisconsin/102/2018	EPI1310177	EPI_ISL_329796	North America / United States / Wisconsin	Human	2018-08-21	329	3C.2a1	B.1	-4.16797	0.036377	0.843262	c11	2018SH	2.2106	No	EPI_ISL_285898	0.30723	EPI_ISL_285898	0.30723
A/Surat Thani/65/2018	EPI1310185	EPI_ISL_329797	Asia / Thailand	Human	2018-03-15	329	3C.2a1b	B.1.2	-3.81836	0.866699	1.54395	c11	2018SH	2.41955	No	EPI_ISL_285898	0.99074	EPI_ISL_285898	0.99074
A/Khakassia/249/2018	EPI1310201	EPI_ISL_329799	Europe / Russian Federation	Human	2018-03-13	329	3C.2a3	B.3	-3.11719	-1.29883	1.56836	c11	2018SH	0.902765	No	EPI_ISL_346283	0.703909	EPI_ISL_346283	0.703909
A/Alberta/082/2018	EPI1386778	EPI_ISL_346183	North America / Canada / Alberta	Human	2018-11-08	329	3C.2a1b.2	E	-2.71094	-0.372559	2.20898	c15	2018NH	0.755307	No	EPI_ISL_346283	0.603007	EPI_ISL_346283	0.603007
A/Nakhonsithammarat/57/2018	EPI1310193	EPI_ISL_329798	Asia / Thailand	Human	2018-03-03	329	3C.2a1b.1	B.1.2.1	-3.03125	1.05762	2.29492	c16	2018SH	2.37401	No	EPI_ISL_387031	0.88504	EPI_ISL_387031	0.88504
A/Wisconsin/103/2018	EPI1310169	EPI_ISL_329795	North America / United States / Wisconsin	Human	2018-08-23	329	3C.2a1b.2	E	-2.67773	-0.483154	2.20703	c15	2018SH	1.05606	No	EPI_ISL_346283	0.520244	EPI_ISL_346283	0.520244
A/Ontario/285/2018	EPI1386784	EPI_ISL_346189	North America / Canada / Ontario	Human	2018-12-11	329	3C.2a1b.2	E	-2.69922	-0.381104	2.23828	c15	2018NH	0.765948	No	EPI_ISL_346283	0.604103	EPI_ISL_346283	0.604103
A/New Jersey/41/2018	EPI1310161	EPI_ISL_329794	North America / United States / New Jersey	Human	2018-08-11	329	3C.2a1	B.1	-4.10156	0.319336	1.09375	c11	2018SH	2.25956	No	EPI_ISL_285898	0.30673	EPI_ISL_285898	0.30673
A/Bangkok/95/2018	EPI1310241	EPI_ISL_329804	Asia / Thailand	Human	2018-01-21	329	3C.2a1b.1	B.1.2.1	-3.15625	1.08984	2.05469	c16	2017NH	2.38072	No	EPI_ISL_387031	1.07937	EPI_ISL_387031	1.07937
A/Ayutthaya/59/2018	EPI1310249	EPI_ISL_329805	Asia / Thailand	Human	2018-03-06	329	3C.2a1b.1	B.1.2.1	-2.82227	1.79004	1.78418	c16	2018SH	2.87013	No	EPI_ISL_387031	1.15857	EPI_ISL_387031	1.15857
A/Ontario/257/2018	EPI1386783	EPI_ISL_346188	North America / Canada / Ontario	Human	2018-12-05	329	3C.2a2	B.2	-2.44727	-1.82129	1.32617	c14	2018NH	1.78389	No	EPI_ISL_303951	0.418853	EPI_ISL_303951	0.418853
A/Ontario/316/2018	EPI1386786	EPI_ISL_346191	North America / Canada / Ontario	Human	2018-12-25	329	3C.2a1b.1	B.1.2.1	-2.99219	0.975586	2.33008	c16	2018NH	1.49992	No	EPI_ISL_387031	0.852418	EPI_ISL_387031	0.852418
A/Surat Thani/83/2018	EPI1310265	EPI_ISL_329807	Asia / Thailand	Human	2018-04-02	329	3C.2a2	B.2	-2.28516	-1.6875	1.39453	c12	2018SH	0.688122	No	EPI_ISL_303951	0.503157	EPI_ISL_303951	0.503157
A/Ontario/310/2018	EPI1386785	EPI_ISL_346190	North America / Canada / Ontario	Human	2018-12-21	329	3C.2a1b.2	E	-2.69922	-0.381104	2.23828	c15	2018NH	0.765948	No	EPI_ISL_346283	0.604103	EPI_ISL_346283	0.604103
A/Nonthaburi/1299/2018	EPI1310257	EPI_ISL_329806	Asia / Thailand	Human	2018-07-12	329	3C.2a1b.1	B.1.2.1	-3.03516	0.993164	2.36914	c16	2018SH	2.35014	No	EPI_ISL_387031	0.883677	EPI_ISL_387031	0.883677
A/Irkutsk/1965/2018	EPI1310217	EPI_ISL_329801	Europe / Russian Federation	Human	2018-03-30	329	3C.2a1b.1	B.1.2.1	-3.14453	1.10156	2.06055	c16	2018SH	2.37114	No	EPI_ISL_387031	1.06569	EPI_ISL_387031	1.06569
A/Alberta/237/2018	EPI1386779	EPI_ISL_346184	North America / Canada / Alberta	Human	2018-12-17	329	3C.2a1b.1	B.1.2.1	-2.99219	0.975586	2.33008	c16	2018NH	1.49992	No	EPI_ISL_387031	0.852418	EPI_ISL_387031	0.852418
A/Krasnoyarsk/27/2018	EPI1310209	EPI_ISL_329800	Europe / Russian Federation	Human	2018-03-24	329	3C.2a1b.1	B.1.2.1	-3.14453	1.10156	2.06055	c16	2018SH	2.37114	No	EPI_ISL_387031	1.06569	EPI_ISL_387031	1.06569
A/Ontario/253/2018	EPI1386782	EPI_ISL_346187	North America / Canada / Ontario	Human	2018-11-22	329	3C.2a2	B.2	-2.44727	-1.82129	1.32617	c14	2018NH	1.78389	No	EPI_ISL_303951	0.418853	EPI_ISL_303951	0.418853
A/Khabarovsk/31/2018	EPI1248621	EPI_ISL_313429	Europe / Russian Federation / Khabarovsk Krai	Human	2018-01-10	329	3C.2a2	B.2	-2.42188	-2.18164	0.811035	c12	2017NH	1.20003	No	EPI_ISL_303951	0.349243	EPI_ISL_303951	0.349243
A/Ontario/248/2018	EPI1386781	EPI_ISL_346186	North America / Canada / Ontario	Human	2018-11-26	329	3C.2a1b.1	B.1.2.1	-2.99219	0.975586	2.33008	c16	2018NH	1.49992	No	EPI_ISL_387031	0.852418	EPI_ISL_387031	0.852418
A/Wisconsin/106/2018	EPI1310313	EPI_ISL_329813	North America / United States / Wisconsin	Human	2018-09-04	329	3C.2a1b.1	B.1.2.1	-2.76758	0.750488	2.60352	c16	2018NH	1.35545	No	EPI_ISL_387031	0.721429	EPI_ISL_387031	0.721429
A/Wisconsin/105/2018	EPI1310305	EPI_ISL_329812	North America / United States / Wisconsin	Human	2018-09-04	329	3C.2a1b.1	B.1.2.1	-2.76758	0.750488	2.60352	c16	2018NH	1.35545	No	EPI_ISL_387031	0.721429	EPI_ISL_387031	0.721429
A/Lopburi/1262/2018	EPI1310225	EPI_ISL_329802	Asia / Thailand	Human	2018-07-10	329	3C.2a1b.1	B.1.2.1	-3.14453	1.10156	2.06055	c16	2018SH	2.37114	No	EPI_ISL_387031	1.06569	EPI_ISL_387031	1.06569
A/Ontario/348/2018	EPI1386791	EPI_ISL_346196	North America / Canada / Ontario	Human	2018-12-19	329	3C.2a1b.2	E	-2.91797	-0.950195	2.19336	c15	2018NH	1.20686	No	EPI_ISL_346283	0.067799	EPI_ISL_346283	0.067799
A/Ontario/356/2018	EPI1386792	EPI_ISL_346197	North America / Canada / Ontario	Human	2018-12-24	329	3C.2a1b.2	E	-2.91797	-0.950195	2.19336	c15	2018NH	1.20686	No	EPI_ISL_346283	0.067799	EPI_ISL_346283	0.067799
A/Ayutthaya/50/2018	EPI1310233	EPI_ISL_329803	Asia / Thailand	Human	2018-03-12	329	3C.2a1b.1	B.1.2.1	-2.16992	0.918457	2.63672	c16	2018SH	2.30047	No	EPI_ISL_387031	0.268308	EPI_ISL_387031	0.268308
A/Pennsylvania/129/2018	EPI1310329	EPI_ISL_329815	North America / United States / Pennsylvania	Human	2018-09-06	329	3C.2a1b.1	B.1.2.1	-2.91406	1.07129	2.46484	c16	2018NH	1.58284	No	EPI_ISL_387031	0.743433	EPI_ISL_387031	0.743433
A/Ontario/362/2018	EPI1386793	EPI_ISL_346198	North America / Canada / Ontario	Human	2018-12-28	329	3C.2a1b.2	E	-2.91797	-0.950195	2.19336	c15	2018NH	1.20686	No	EPI_ISL_346283	0.067799	EPI_ISL_346283	0.067799
A/Texas/131/2018	EPI1310321	EPI_ISL_329814	North America / United States / Texas	Human	2018-08-30	329	3C.2a1b.1	B.1.2.1	-2.99219	0.975586	2.33008	c16	2018SH	2.30536	No	EPI_ISL_387031	0.852418	EPI_ISL_387031	0.852418
A/Chanthaburi/1363/2018	EPI1310273	EPI_ISL_329808	Asia / Thailand	Human	2018-07-16	329	3C.2a1b.1	B.1.2.1	-3.03125	1.05762	2.29492	c16	2018SH	2.37401	No	EPI_ISL_387031	0.88504	EPI_ISL_387031	0.88504
A/Nonthaburi/16/2018	EPI1310281	EPI_ISL_329809	Asia / Thailand	Human	2018-01-24	329	3C.2a2	B.2	-2.30078	-1.68359	1.34766	c14	2017NH	0.667175	No	EPI_ISL_303951	0.459994	EPI_ISL_303951	0.459994
A/Ontario/267/2018	EPI1386787	EPI_ISL_346192	North America / Canada / Ontario	Human	2018-12-04	329	3C.2a2	B.2	-2.76367	-1.59766	0.852539	c12	2018NH	1.85446	No	EPI_ISL_303951	0.512596	EPI_ISL_303951	0.512596
A/Ontario/345/2018	EPI1386790	EPI_ISL_346195	North America / Canada / Ontario	Human	2018-12-18	329	3C.2a2	B.2	-2.30078	-1.68359	1.34766	c14	2018NH	1.62617	No	EPI_ISL_303951	0.459994	EPI_ISL_303951	0.459994
A/Ontario/268/2018	EPI1386788	EPI_ISL_346193	North America / Canada / Ontario	Human	2018-12-05	329	3C.2a2	B.2	-2.76367	-1.59766	0.852539	c12	2018NH	1.85446	No	EPI_ISL_303951	0.512596	EPI_ISL_303951	0.512596
A/Ontario/337/2018	EPI1386789	EPI_ISL_346194	North America / Canada / Ontario	Human	2018-12-12	329	3C.2a1b.2	E	-2.91797	-0.950195	2.19336	c15	2018NH	1.20686	No	EPI_ISL_346283	0.067799	EPI_ISL_346283	0.067799
A/Ohio/31/2018	EPI1310297	EPI_ISL_329811	North America / United States / Ohio	Human	2018-08-20	329	3C.2a1b.1	B.1.2.1	-2.76758	0.750488	2.60352	c16	2018SH	2.19291	No	EPI_ISL_387031	0.721429	EPI_ISL_387031	0.721429
A/Connecticut/33/2018	EPI1310289	EPI_ISL_329810	North America / United States / Connecticut	Human	2018-08-27	329	3C.2a1b.2	E	-2.67773	-0.483154	2.20703	c15	2018SH	1.05606	No	EPI_ISL_346283	0.520244	EPI_ISL_346283	0.520244
A/Samara/829/2018	EPI1248616	EPI_ISL_313427	Europe / Russian Federation / Samara Oblast	Human	2018-01-08	329	3C.2a2	B.2	-1.78809	-1.40918	1.6875	c14	2017NH	0.962246	No	EPI_ISL_303951	1.04076	EPI_ISL_303951	1.04076
A/Minas Gerais/444/2018	EPI1310377	EPI_ISL_329821	South America / Brazil	Human	2018-04-25	329	3C.2a2	B.2	-2.30664	-1.81641	0.999023	c12	2018SH	0.898131	No	EPI_ISL_303951	0.0910982	EPI_ISL_303951	0.0910982
A/Korinthos.GRC/463/2018	EPI1248638	EPI_ISL_313437	Europe / Greece / Nomos Korinthias	Human	2018-02-12	329	3C.2a2	B.2	-2.30078	-1.68359	1.34766	c14	2018SH	0.684411	No	EPI_ISL_303951	0.459994	EPI_ISL_303951	0.459994
A/Amazonas/152513-IEC/2018	EPI1310369	EPI_ISL_329820	South America / Brazil	Human	2018-04-17	329	3C.2a2	B.2	-2.3125	-1.83398	1.00586	c12	2018SH	0.911511	No	EPI_ISL_303951	0.0878092	EPI_ISL_303951	0.0878092
A/Quebec/252/2018	EPI1386802	EPI_ISL_346207	North America / Canada / Quebec	Human	2018-12-06	329	3C.2a2	B.2	-2.30078	-1.68359	1.34766	c14	2018NH	1.62617	No	EPI_ISL_303951	0.459994	EPI_ISL_303951	0.459994
A/Pernambuco/151608-IEC/2018	EPI1310393	EPI_ISL_329823	South America / Brazil	Human	2018-02-16	329	3C.3a	C	-0.199707	-0.269043	0.318848	c13	2018SH	2.45068	No	EPI_ISL_292575	0	EPI_ISL_292575	0
A/Quebec/242/2018	EPI1386801	EPI_ISL_346206	North America / Canada / Quebec	Human	2018-11-28	329	3C.2a1b.1	B.1.2.1	-2.99219	0.975586	2.33008	c16	2018NH	1.49992	No	EPI_ISL_387031	0.852418	EPI_ISL_387031	0.852418
A/Maine/10/2018	EPI1310385	EPI_ISL_329822	North America / United States / Maine	Human	2018-02-07	329	3C.2a2	B.2	-1.99707	-1.80469	1.48535	c14	2018SH	0.863426	No	EPI_ISL_303951	0.654879	EPI_ISL_303951	0.654879
A/New York/41/2018	EPI1310345	EPI_ISL_329817	North America / United States / New York	Human	2018-09-05	329	3C.2a1b.1	B.1.2.1	-2.91406	1.07129	2.46484	c16	2018NH	1.58284	No	EPI_ISL_387031	0.743433	EPI_ISL_387031	0.743433
A/New York/40/2018	EPI1310337	EPI_ISL_329816	North America / United States / New York	Human	2018-09-05	329	3C.2a1b.1	B.1.2.1	-2.91406	1.07129	2.46484	c16	2018NH	1.58284	No	EPI_ISL_387031	0.743433	EPI_ISL_387031	0.743433
A/Bahia/105/2018	EPI1279436	EPI_ISL_313433	South America / Brazil / Estado da Bahia / Salvador / SALVADOR	Human	2018-02-16	329	3C.2a2	B.2	-2.30664	-1.81641	0.999023	c12	2018SH	0.898131	No	EPI_ISL_303951	0.0910982	EPI_ISL_303951	0.0910982
A/Arizona/31/2018	EPI1310361	EPI_ISL_329819	North America / United States / Arizona	Human	2018-04-15	329	3C.3a1	C.1	-0.197754	-0.249878	0.323975	c13	2018SH	2.45593	No	EPI_ISL_292575	0.0199349	EPI_ISL_292575	0.0199349
A/Quebec/021/2019	EPI1386808	EPI_ISL_346213	North America / Canada / Quebec	Human	2018-12-19	329	3C.2a2	B.2	-2.30078	-1.68359	1.34766	c14	2018NH	1.62617	No	EPI_ISL_303951	0.459994	EPI_ISL_303951	0.459994
A/Rhode Island/06/2018	EPI1310353	EPI_ISL_329818	North America / United States / Rhode Island	Human	2018	329	3C.2a2	B.2	-1.78809	-1.40918	1.6875	c14	2017NH	0.962246	No	EPI_ISL_303951	1.04076	EPI_ISL_303951	1.04076
A/Michigan/386/2018	EPI1310441	EPI_ISL_329829	North America / United States / Michigan	Human	2018-08-19	329	3C.2a1	B.1	-4.09766	0.294434	1.0752	c11	2018SH	2.24434	No	EPI_ISL_285898	0.294256	EPI_ISL_285898	0.294256
A/Cayman Islands/683/2018	EPI1310457	EPI_ISL_329831	North America / Cayman Islands	Human	2018-02-03	329	3C.2a2	B.2	-2.30078	-1.68359	1.34766	c14	2018SH	0.684411	No	EPI_ISL_303951	0.459994	EPI_ISL_303951	0.459994
A/Bolivia/2170/2018	EPI1386824	EPI_ISL_346215	South America / Bolivia	Human	2018-10-26	329	3C.2a2	B.2	-2.36719	-1.80469	1.26562	c12	2018NH	1.77259	No	EPI_ISL_303951	0.346812	EPI_ISL_303951	0.346812
A/Quebec/018/2019	EPI1386807	EPI_ISL_346212	North America / Canada / Quebec	Human	2018-12-18	329	3C.2a1b.1	B.1.2.1	-2.99219	0.975586	2.33008	c16	2018NH	1.49992	No	EPI_ISL_387031	0.852418	EPI_ISL_387031	0.852418
A/Quebec/265/2018	EPI1386803	EPI_ISL_346208	North America / Canada / Quebec	Human	2018-12-12	329	3C.2a1b.1	B.1.2.1	-2.99219	0.975586	2.33008	c16	2018NH	1.49992	No	EPI_ISL_387031	0.852418	EPI_ISL_387031	0.852418
A/Kyiv/514/2018	EPI1386816	EPI_ISL_346214	Europe / Ukraine	Human	2018-12-18	329	3C.2a1b.1	B.1.2.1	-2.99023	1.04004	2.66992	c16	2018NH	1.69559	No	EPI_ISL_387031	0.838883	EPI_ISL_387031	0.838883
A/Arizona/36/2018	EPI1310425	EPI_ISL_329827	North America / United States / Arizona	Human	2018-05-15	329	3C.3a1	C.1	-0.199707	-0.269043	0.318848	c13	2018SH	2.45068	No	EPI_ISL_292575	0	EPI_ISL_292575	0
A/Quebec/285/2018	EPI1386804	EPI_ISL_346209	North America / Canada / Quebec	Human	2018-12-22	329	3C.2a1b.1	B.1.2.1	-2.99219	0.975586	2.33008	c16	2018NH	1.49992	No	EPI_ISL_387031	0.852418	EPI_ISL_387031	0.852418
A/Michigan/385/2018	EPI1310449	EPI_ISL_329830	North America / United States / Michigan	Human	2018-08-01	329	3C.2a1	B.1	-4.10156	0.319336	1.09375	c11	2018SH	2.25956	No	EPI_ISL_285898	0.30673	EPI_ISL_285898	0.30673
A/Santiago/52649/2018	EPI1310409	EPI_ISL_329825	South America / Chile	Human	2018-06-27	329	3C.2a2	B.2	-2.31836	-1.89355	1.07715	c12	2018SH	0.941776	No	EPI_ISL_303951	0.154781	EPI_ISL_303951	0.154781
A/Quebec/016/2019	EPI1386806	EPI_ISL_346211	North America / Canada / Quebec	Human	2018-12-30	329	3C.2a1b.1	B.1.2.1	-2.99219	0.975586	2.33008	c16	2018NH	1.49992	No	EPI_ISL_387031	0.852418	EPI_ISL_387031	0.852418
A/Florida/128/2018	EPI1386892	EPI_ISL_346221	North America / United States / Florida	Human	2018-12-27	329	3C.3a1	C.1	-0.199707	-0.269043	0.318848	c13	2018NH	2.43269	No	EPI_ISL_292575	0	EPI_ISL_292575	0
A/Moscow/185/2018	EPI1310497	EPI_ISL_329836	Europe / Russian Federation	Human	2018-05-01	329	3C.2a1b.1	B.1.2.1	-3.13281	0.867188	2.18555	c16	2018SH	2.20454	No	EPI_ISL_387031	1.04701	EPI_ISL_387031	1.04701
A/Congo/732/2018	EPI1386873	EPI_ISL_346220	Africa / Congo, the Democatic Republic of	Human	2018-12-27	329	3C.2a3	B.3	-1.72754	-0.627441	1.58008	c17	2018NH	0.675971	No	EPI_ISL_346283	1.37369	EPI_ISL_346283	1.37369
A/Orenburg/31/2018	EPI1310505	EPI_ISL_329837	Europe / Russian Federation	Human	2018-03-15	329	3C.2a2	B.2	-1.78809	-1.40918	1.6875	c14	2018SH	0.71913	No	EPI_ISL_303951	1.04076	EPI_ISL_303951	1.04076
A/India/4658/2018	EPI1310473	EPI_ISL_329833	Asia / India	Human	2018-02-01	329	3C.2a1b.1	B.1.2.1	-3.11328	0.677246	2.35938	c16	2018SH	2.11357	No	EPI_ISL_387031	1.05976	EPI_ISL_387031	1.05976
A/Lota/52321/2018	EPI1310417	EPI_ISL_329826	South America / Chile	Human	2018-06-22	329	3C.2a2	B.2	-2.4375	-1.76074	1.33984	c14	2018SH	0.776174	No	EPI_ISL_303951	0.439644	EPI_ISL_303951	0.439644
A/Bolivia/0867/2018	EPI1310513	EPI_ISL_329838	South America / Bolivia	Human	2018-06-10	329	3C.2a1b.1	B.1.2.1	-3.47266	0.750488	2.41406	c16	2018SH	2.35611	No	EPI_ISL_387031	1.35997	EPI_ISL_387031	1.35997
A/Kenya/161/2018	EPI1386908	EPI_ISL_346223	Africa / Kenya	Human	2018-07-30	329	3C.2a1b	B.1.2	-3.83984	0.865234	1.55762	c11	2018SH	2.43308	No	EPI_ISL_285898	0.991393	EPI_ISL_285898	0.991393
A/Lebanon/661/2018	EPI1386865	EPI_ISL_346219	Asia / Lebanon	Human	2018-11-28	329	3C.2a1b.1	B.1.2.1	-3.14453	1.10156	2.06055	c16	2018NH	1.61583	No	EPI_ISL_387031	1.06569	EPI_ISL_387031	1.06569
A/Vietnam/Lisn18336/2018	EPI1386840	EPI_ISL_346217	Asia / Vietnam	Human	2018-11-07	329	3C.2a1b.2	E	-2.71094	-0.372559	2.20898	c15	2018NH	0.755307	No	EPI_ISL_346283	0.603007	EPI_ISL_346283	0.603007
A/Bolivia/0829/2018	EPI1310521	EPI_ISL_329839	South America / Bolivia	Human	2018-06-08	329	3C.2a2	B.2	-2.30664	-1.81641	0.999023	c12	2018SH	0.898131	No	EPI_ISL_303951	0.0910982	EPI_ISL_303951	0.0910982
A/Michigan/418/2018	EPI1386832	EPI_ISL_346216	North America / United States / Michigan	Human	2018-11-26	329	3C.2a1b.2	E	-2.69922	-0.381104	2.23828	c15	2018NH	0.765948	No	EPI_ISL_346283	0.604103	EPI_ISL_346283	0.604103
A/Kenya/162/2018	EPI1386900	EPI_ISL_346222	Africa / Kenya	Human	2018-07-30	329	3C.2a1b	B.1.2	-3.83984	0.865234	1.55762	c11	2018SH	2.43308	No	EPI_ISL_285898	0.991393	EPI_ISL_285898	0.991393
A/Abu Dhabi/014/2018	EPI1310465	EPI_ISL_329832	Asia / United Arab Emirates	Human	2018-01-08	329	3C.2a1	B.1	-3.05078	-0.827637	2.0332	c15	2017NH	0.918125	No	EPI_ISL_346283	0.175798	EPI_ISL_346283	0.175798
A/Brazil/6279/2018	EPI1310489	EPI_ISL_329835	South America / Brazil	Human	2018-06-23	329	3C.3a	C	-0.199707	-0.269043	0.318848	c13	2018SH	2.45068	No	EPI_ISL_292575	0	EPI_ISL_292575	0
A/Hawaii/46/2018	EPI1310481	EPI_ISL_329834	North America / United States / Hawaii	Human	2018-07-16	329	3C.2a1	B.1	-4.10156	0.319336	1.09375	c11	2018SH	2.25956	No	EPI_ISL_285898	0.30673	EPI_ISL_285898	0.30673
A/Kuwait/6431/2018	EPI1386981	EPI_ISL_346229	Asia / Kuwait	Human	2018-07-11	329	3C.2a1b.1	B.1.2.1	-2.91016	1.125	2.81641	c16	2018SH	2.64322	No	EPI_ISL_387031	0.79927	EPI_ISL_387031	0.79927
A/Bolivia/0681/2018	EPI1310569	EPI_ISL_329845	South America / Bolivia	Human	2018-06-01	329	3C.2a1b.1	B.1.2.1	-3.50195	0.637207	2.03516	c11	2018SH	2.14289	No	EPI_ISL_285898	1.45191	EPI_ISL_285898	1.45191
A/Bolivia/0703/2018	EPI1310561	EPI_ISL_329844	South America / Bolivia	Human	2018-06-05	329	3C.2a2	B.2	-2.26758	-1.8291	1.05762	c12	2018SH	0.887307	No	EPI_ISL_303951	0.1509	EPI_ISL_303951	0.1509
A/Brazil/9555/2018	EPI1310577	EPI_ISL_329846	South America / Brazil	Human	2018-07-24	329	3C.2a2	B.2	-2.30664	-1.81641	0.999023	c12	2018SH	0.898131	No	EPI_ISL_303951	0.0910982	EPI_ISL_303951	0.0910982
A/Brazil/0020/2018	EPI1310585	EPI_ISL_329847	South America / Brazil	Human	2018-07-23	329	3C.2a2	B.2	-2.30273	-1.81445	1.01562	c12	2018SH	0.889498	No	EPI_ISL_303951	0.106821	EPI_ISL_303951	0.106821
A/Alberta/RV4168/2018	EPI1386962	EPI_ISL_346228	North America / Canada	Human	2018-11-05	329	3C.2a1b.2	E	-2.71094	-0.372559	2.20898	c15	2018NH	0.755307	No	EPI_ISL_346283	0.603007	EPI_ISL_346283	0.603007
A/Kuwait/6433/2018	EPI1386990	EPI_ISL_346230	Asia / Kuwait	Human	2018-07-11	329	3C.2a1b.2	E	-2.67773	-0.483154	2.20703	c15	2018SH	1.05606	No	EPI_ISL_346283	0.520244	EPI_ISL_346283	0.520244
A/Mexico/1641/2018	EPI1310529	EPI_ISL_329840	North America / Mexico	Human	2018-05-09	329	3C.2a2	B.2	-2.30078	-1.68359	1.34766	c14	2018SH	0.684411	No	EPI_ISL_303951	0.459994	EPI_ISL_303951	0.459994
A/Guyane/663/2018	EPI1310537	EPI_ISL_329841	South America / French Guiana	Human	2018-06-15	329	3C.2a2	B.2	-2.2793	-1.71289	1.2373	c12	2018SH	0.725875	No	EPI_ISL_303951	0.350342	EPI_ISL_303951	0.350342
A/Moscow/238/2018	EPI1386926	EPI_ISL_346225	Europe / Russian Federation	Human	2018-12-27	329	3C.2a1b.1	B.1.2.1	-2.99219	0.975586	2.33008	c16	2018NH	1.49992	No	EPI_ISL_387031	0.852418	EPI_ISL_387031	0.852418
A/Moscow/234/2018	EPI1386918	EPI_ISL_346224	Europe / Russian Federation	Human	2018-12-25	329	3C.2a1b.1	B.1.2.1	-2.76758	0.750488	2.60352	c16	2018NH	1.35545	No	EPI_ISL_387031	0.721429	EPI_ISL_387031	0.721429
A/Yokohama/136/2018	EPI1386953	EPI_ISL_346227	Asia / Japan	Human	2018-12-07	329	3C.2a1b.2b	E.2	-2.01758	-1.37598	2.87305	c17	2018NH	1.65592	No	EPI_ISL_346283	1.26844	EPI_ISL_346283	1.26844
A/Moscow/90/2018	EPI1310553	EPI_ISL_329843	Europe / Russian Federation	Human	2018-03-13	329	3C.2a1b.1	B.1.2.1	-3.18555	0.556152	1.80371	c11	2018SH	1.84716	No	EPI_ISL_387031	1.36392	EPI_ISL_387031	1.36392
A/Moscow/95/2018	EPI1310545	EPI_ISL_329842	Europe / Russian Federation	Human	2018-03-02	329	3C.2a2	B.2	-2.30664	-1.81641	0.999023	c12	2018SH	0.898131	No	EPI_ISL_303951	0.0910982	EPI_ISL_303951	0.0910982
A/Lebanon/648/2018	EPI1386935	EPI_ISL_346226	Asia / Lebanon	Human	2018-11-27	329	3C.2a1b.1	B.1.2.1	-3.14453	1.10156	2.06055	c16	2018NH	1.61583	No	EPI_ISL_387031	1.06569	EPI_ISL_387031	1.06569
A/Kyiv/482/2018	EPI1387060	EPI_ISL_346237	Europe / Ukraine	Human	2018-12-12	329	3C.2a1b.1	B.1.2.1	-2.99023	1.04004	2.66992	c16	2018NH	1.69559	No	EPI_ISL_387031	0.838883	EPI_ISL_387031	0.838883
A/Hawaii/47/2018	EPI1310625	EPI_ISL_329852	North America / United States / Hawaii	Human	2018-07-16	329	3C.2a1	B.1	-3.83203	0.193359	1.35156	c11	2018SH	1.95119	No	EPI_ISL_285898	0.682639	EPI_ISL_285898	0.682639
A/Brazil/6494/2018	EPI1310649	EPI_ISL_329855	South America / Brazil	Human	2018-06-28	329	3C.2a2	B.2	-2.29883	-1.84668	1.08301	c12	2018SH	0.895056	No	EPI_ISL_303951	0.161653	EPI_ISL_303951	0.161653
A/Congo/422/2018	EPI1310633	EPI_ISL_329853	Africa / Congo, the Democatic Republic of	Human	2018-07-10	329	3C.2a3	B.3	-0.791992	-1.18262	0.731934	c13	2018SH	1.6378	No	EPI_ISL_292575	1.1645	EPI_ISL_292575	1.1645
A/Guatemala/01/2018	EPI1387079	EPI_ISL_346238	North America / Guatemala	Human	2018-12-27	329	3C.2a2	B.2	-2.45117	-1.95117	0.976074	c12	2018NH	2.02217	No	EPI_ISL_303951	0.155814	EPI_ISL_303951	0.155814
A/Bolivia/1046/2018	EPI1310600	EPI_ISL_329849	South America / Bolivia	Human	2018-06-18	329	3C.2a1b.1	B.1.2.1	-3.47852	0.708984	2.07422	c11	2018SH	2.19752	No	EPI_ISL_387031	1.44046	EPI_ISL_387031	1.44046
A/Bolivia/0922/2018	EPI1310593	EPI_ISL_329848	South America / Bolivia	Human	2018-06-12	329	3C.2a1b.1	B.1.2.1	-2.99219	0.975586	2.33008	c16	2018SH	2.30536	No	EPI_ISL_387031	0.852418	EPI_ISL_387031	0.852418
A/Jamaica/0686/2018	EPI1310616	EPI_ISL_329851	North America / Jamaica	Human	2018-04-23	329	3C.2a2	B.2	-2.30078	-1.68359	1.34766	c14	2018SH	0.684411	No	EPI_ISL_303951	0.459994	EPI_ISL_303951	0.459994
A/New Hampshire/11/2018	EPI1310608	EPI_ISL_329850	North America / United States / New Hampshire	Human	2018-02-08	329	3C.2a2	B.2	-1.78809	-1.40918	1.6875	c14	2018SH	0.71913	No	EPI_ISL_303951	1.04076	EPI_ISL_303951	1.04076
A/Brazil/8306/2018	EPI1310697	EPI_ISL_329861	South America / Brazil	Human	2018-05-24	329	3C.3a	C	-0.243774	-0.437988	0.604492	c13	2018SH	2.25502	No	EPI_ISL_292575	0.334779	EPI_ISL_292575	0.334779
A/Brazil/8415/2018	EPI1310689	EPI_ISL_329860	South America / Brazil	Human	2018-06-27	329	3C.2a2	B.2	-2.30664	-1.81641	0.999023	c12	2018SH	0.898131	No	EPI_ISL_303951	0.0910982	EPI_ISL_303951	0.0910982
A/Georgia/12/2018	EPI1310657	EPI_ISL_329856	North America / United States / Georgia	Human	2018-02-08	329	3C.2a3	B.3	-3.08398	-1.125	1.78223	c15	2018SH	0.903805	No	EPI_ISL_346283	0.431983	EPI_ISL_346283	0.431983
A/Brazil/8380/2018	EPI1310705	EPI_ISL_329862	South America / Brazil	Human	2018-05-21	329	3C.2a2	B.2	-2.30664	-1.81641	0.999023	c12	2018SH	0.898131	No	EPI_ISL_303951	0.0910982	EPI_ISL_303951	0.0910982
A/Brazil/8341/2018	EPI1310665	EPI_ISL_329857	South America / Brazil	Human	2018-06-26	329	3C.2a2	B.2	-2.12695	-1.96484	1.26172	c14	2018SH	0.984723	No	EPI_ISL_303951	0.406237	EPI_ISL_303951	0.406237
A/Brazil/4623/2018	EPI1310681	EPI_ISL_329859	South America / Brazil	Human	2018-06-21	329	3C.3a	C	-0.189697	-0.252686	0.31543	c13	2018SH	2.46559	No	EPI_ISL_292575	0.0194793	EPI_ISL_292575	0.0194793
A/Brazil/5866/2018	EPI1310673	EPI_ISL_329858	South America / Brazil	Human	2018-06-23	329	3C.2a2	B.2	-2.30664	-1.81348	0.930664	c12	2018SH	0.926054	No	EPI_ISL_303951	0.0569847	EPI_ISL_303951	0.0569847
A/Khmelnytskyi/549/2018	EPI1387166	EPI_ISL_346248	Europe / Ukraine	Human	2018-12-17	329	3C.2a1b.1	B.1.2.1	-2.99219	0.975586	2.33008	c16	2018NH	1.49992	No	EPI_ISL_387031	0.852418	EPI_ISL_387031	0.852418
A/Kyiv/492/2018	EPI1387240	EPI_ISL_346254	Europe / Ukraine	Human	2018-12-13	329	3C.2a1b.1	B.1.2.1	-2.99023	1.04004	2.66992	c16	2018NH	1.69559	No	EPI_ISL_387031	0.838883	EPI_ISL_387031	0.838883
A/Taiwan/81051/2018	EPI1482887	EPI_ISL_362647	Asia / Taiwan	Human	2018-10-06	329	3C.2a2	B.2	-2.33203	-2.41797	1.15234	c12	2018NH	2.3856	No	EPI_ISL_303951	0.59827	EPI_ISL_303951	0.59827
A/Taiwan/79795/2018	EPI1482879	EPI_ISL_362646	Asia / Taiwan	Human	2018-12-04	329	3C.2a2	B.2	-2.87695	-2.28906	0.310547	c12	2018NH	2.7232	No	EPI_ISL_303951	0.925155	EPI_ISL_303951	0.925155
A/Alberta/RV2835/2018	EPI1248715	EPI_ISL_313500	North America / Canada	Human	2018-03-12	329	3C.3a	C	-0.199707	-0.269043	0.318848	c13	2018SH	2.45068	No	EPI_ISL_292575	0	EPI_ISL_292575	0
A/Mexico/741/2018	EPI1248731	EPI_ISL_313502	North America / Mexico	Human	2018-02-07	329	3C.3a1	C.1	-0.0350342	-0.192749	0.342041	c13	2018SH	2.60573	No	EPI_ISL_292575	0.182964	EPI_ISL_292575	0.182964
A/Utah/27/2018	EPI1248739	EPI_ISL_313503	North America / United States / Utah	Human	2018-04-04	329	3C.2a3	B.3	-2.61133	-0.269043	1.28906	c11	2018SH	0.803259	No	EPI_ISL_346283	1.12346	EPI_ISL_346283	1.12346
A/Maryland/38/2018	EPI1248779	EPI_ISL_313508	North America / United States / Maryland	Human	2018-03-13	329	3C.3a1	C.1	-0.199707	-0.269043	0.318848	c13	2018SH	2.45068	No	EPI_ISL_292575	0	EPI_ISL_292575	0
A/Newfoundland/RV1812/2018	EPI1248803	EPI_ISL_313511	North America / Canada	Human	2018-01-31	329	3C.2a2	B.2	-2.30664	-1.81641	0.999023	c12	2017NH	0.830763	No	EPI_ISL_303951	0.0910982	EPI_ISL_303951	0.0910982
A/Newfoundland/RV1805/2018	EPI1248795	EPI_ISL_313510	North America / Canada	Human	2018-02-05	329	3C.2a2	B.2	-2.30664	-1.81641	0.999023	c12	2018SH	0.898131	No	EPI_ISL_303951	0.0910982	EPI_ISL_303951	0.0910982
A/Oman/879/2018	EPI1248755	EPI_ISL_313505	Asia / Oman	Human	2018-02-01	329	3C.2a1b.1	B.1.2.1	-3.07422	1.21875	2.11914	c16	2018SH	2.46924	No	EPI_ISL_387031	0.978983	EPI_ISL_387031	0.978983
A/Rhode Island/14/2018	EPI1248763	EPI_ISL_313506	North America / United States / Rhode Island	Human	2018	329	3C.2a2	B.2	-1.96777	-1.85449	1.72754	c14	2017NH	1.08773	No	EPI_ISL_303951	0.880679	EPI_ISL_303951	0.880679
A/Arkhangelsk/29/2018	EPI1248843	EPI_ISL_313516	Europe / Russian Federation	Human	2018-03-26	329	3C.2a2	B.2	-1.78809	-1.40918	1.6875	c14	2018SH	0.71913	No	EPI_ISL_303951	1.04076	EPI_ISL_303951	1.04076
A/Vologda/RII-3M/2018	EPI1248859	EPI_ISL_313518	Europe / Russian Federation	Human	2018-03-02	329	3C.2a1b.1	B.1.2.1	-3.07031	0.633789	2.51172	c16	2018SH	2.13968	No	EPI_ISL_387031	1.03303	EPI_ISL_387031	1.03303
A/Congo/007/2018	EPI1248851	EPI_ISL_313517	Africa / Congo, the Democatic Republic of	Human	2018-01-04	329	3C.2a1a	B.1.1	-3.45703	-1.4873	0.966797	c11	2017NH	0.995522	No	EPI_ISL_303951	1.18718	EPI_ISL_303951	1.18718
A/Oman/943/2018	EPI1248771	EPI_ISL_313507	Asia / Oman	Human	2018-02-01	329	3C.2a1b.1	B.1.2.1	-3.14453	1.10156	2.06055	c16	2018SH	2.37114	No	EPI_ISL_387031	1.06569	EPI_ISL_387031	1.06569
A/St. Petersburg/RII-419/2018	EPI1248867	EPI_ISL_313519	Europe / Russian Federation	Human	2018-02-14	329	3C.2a3	B.3	-1.68555	-0.686035	1.59668	c17	2018SH	0.715552	No	EPI_ISL_346283	1.39347	EPI_ISL_346283	1.39347
A/Ontario/RV2108/2018	EPI1248811	EPI_ISL_313512	North America / Canada	Human	2018-02-21	329	3C.3a	C	-0.212646	-0.27417	0.318359	c13	2018SH	2.43835	No	EPI_ISL_292575	0.0139267	EPI_ISL_292575	0.0139267
A/Nizniy Novgorod/2372/2018	EPI1248827	EPI_ISL_313514	Europe / Russian Federation	Human	2018-03-21	329	3C.2a1b.1	B.1.2.1	-2.99219	0.975586	2.33008	c16	2018SH	2.30536	No	EPI_ISL_387031	0.852418	EPI_ISL_387031	0.852418
A/Quebec/RV2946/2018	EPI1248835	EPI_ISL_313515	North America / Canada	Human	2018-04-01	329	3C.3a1	C.1	-0.199707	-0.269043	0.318848	c13	2018SH	2.45068	No	EPI_ISL_292575	0	EPI_ISL_292575	0
A/Alberta/RV2830/2018	EPI1248915	EPI_ISL_313525	North America / Canada	Human	2018-03-17	329	3C.2a2	B.2	-2.3125	-1.51465	0.86084	c12	2018SH	0.726185	No	EPI_ISL_303951	0.356126	EPI_ISL_303951	0.356126
A/Ontario/RV2823/2018	EPI1248907	EPI_ISL_313524	North America / Canada	Human	2018-03-08	329	3C.2a1b.1	B.1.2.1	-3.08398	0.532715	2.625	c16	2018SH	2.13325	No	EPI_ISL_387031	1.10521	EPI_ISL_387031	1.10521
A/Newfoundland/RV2272/2018	EPI1248899	EPI_ISL_313523	North America / Canada	Human	2018-01-19	329	3C.2a2	B.2	-2.30664	-1.81641	0.999023	c12	2017NH	0.830763	No	EPI_ISL_303951	0.0910982	EPI_ISL_303951	0.0910982
A/Mexico/1168/2018	EPI1249049	EPI_ISL_313542	North America / Mexico	Human	2018-02-22	329	3C.2a2	B.2	-2.39844	-2.56641	0.512207	c12	2018SH	1.79064	No	EPI_ISL_303951	0.817598	EPI_ISL_303951	0.817598
A/Colombia/8139/2018	EPI1249057	EPI_ISL_313543	South America / Colombia	Human	2018-04-06	329	3C.2a2	B.2	-2.30664	-1.81641	0.999023	c12	2018SH	0.898131	No	EPI_ISL_303951	0.0910982	EPI_ISL_303951	0.0910982
A/Abu Dhabi/259/2018	EPI1249003	EPI_ISL_313536	Asia / United Arab Emirates	Human	2018-01-04	329	3C.2a1b.1	B.1.2.1	-3.13086	1.12402	2.06445	c16	2017NH	2.40949	No	EPI_ISL_387031	1.05085	EPI_ISL_387031	1.05085
A/Iowa/50/2018	EPI1249103	EPI_ISL_313549	North America / United States / Iowa	Human	2018-04-09	329	3C.3a1	C.1	-0.199707	-0.269043	0.318848	c13	2018SH	2.45068	No	EPI_ISL_292575	0	EPI_ISL_292575	0
A/Rhode Island/13/2018	EPI1249111	EPI_ISL_313550	North America / United States / Rhode Island	Human	2018	329	3C.2a2	B.2	-2.30078	-1.68359	1.34766	c14	2017NH	0.667175	No	EPI_ISL_303951	0.459994	EPI_ISL_303951	0.459994
A/Newfoundland/RV1529/2018	EPI1249065	EPI_ISL_313544	North America / Canada	Human	2018-01-12	329	3C.2a2	B.2	-2.30664	-1.81641	0.999023	c12	2017NH	0.830763	No	EPI_ISL_303951	0.0910982	EPI_ISL_303951	0.0910982
A/Iowa/52/2018	EPI1249119	EPI_ISL_313551	North America / United States / Iowa	Human	2018-04-16	329	3C.2a2	B.2	-2.2832	-1.68457	1.4668	c12	2018SH	0.69133	No	EPI_ISL_303951	0.572162	EPI_ISL_303951	0.572162
A/Afghanistan/1311/2018	EPI1249096	EPI_ISL_313548	Asia / Afghanistan	Human	2018-01-03	329	3C.2a1	B.1	-3.49805	-0.751465	1.30859	c11	2017NH	0.961571	No	EPI_ISL_346283	1.01082	EPI_ISL_346283	1.01082
A/South Dakota/38/2018	EPI1249073	EPI_ISL_313545	North America / United States / South Dakota	Human	2018-04-11	329	3C.3a1	C.1	-0.199707	-0.269043	0.318848	c13	2018SH	2.45068	No	EPI_ISL_292575	0	EPI_ISL_292575	0
A/Michigan/77/2018	EPI1249134	EPI_ISL_313553	North America / United States / Michigan	Human	2018-04-16	329	3C.2a2	B.2	-2.23242	-1.81055	1.50293	c14	2018SH	0.82315	No	EPI_ISL_303951	0.588139	EPI_ISL_303951	0.588139
A/Michigan/78/2018	EPI1249142	EPI_ISL_313554	North America / United States / Michigan	Human	2018-04-16	329	3C.2a2	B.2	-2.30664	-1.81641	0.999023	c12	2018SH	0.898131	No	EPI_ISL_303951	0.0910982	EPI_ISL_303951	0.0910982
A/South Dakota/39/2018	EPI1249080	EPI_ISL_313546	North America / United States / South Dakota	Human	2018-04-11	329	3C.2a2	B.2	-2.30664	-1.81641	0.999023	c12	2018SH	0.898131	No	EPI_ISL_303951	0.0910982	EPI_ISL_303951	0.0910982
A/Rio Grande do Sul/103/2018	EPI1249150	EPI_ISL_313555	South America / Brazil	Human	2018-02-26	329	3C.2a2	B.2	-2.30664	-1.81641	0.999023	c12	2018SH	0.898131	No	EPI_ISL_303951	0.0910982	EPI_ISL_303951	0.0910982
A/Indiana/26/2018	EPI1249127	EPI_ISL_313552	North America / United States / Indiana	Human	2018-04-12	329	3C.3a1	C.1	-0.193726	-0.321289	0.358887	c13	2018SH	2.42373	No	EPI_ISL_292575	0.0660951	EPI_ISL_292575	0.0660951
A/Uruguay/633/2018	EPI1311469	EPI_ISL_329985	South America / Uruguay / Departamento de Montevideo	Human	2018-08-03	329	3C.3a1	C.1	-1.2627	0.27124	0.894043	c11	2018SH	1.70175	No	EPI_ISL_292575	1.3239	EPI_ISL_292575	1.3239
A/Uruguay/870/2018	EPI1311471	EPI_ISL_329987	South America / Uruguay / Maldonando Department	Human	2018-08-27	329	3C.2a2	B.2	-2.2832	-1.61816	1.62109	c14	2018SH	0.666596	No	EPI_ISL_303951	0.739193	EPI_ISL_303951	0.739193
A/Uruguay/860/2018	EPI1311470	EPI_ISL_329986	South America / Uruguay / Departamento de Montevideo	Human	2018-08-27	329	3C.2a2	B.2	-2.30664	-1.81641	0.999023	c12	2018SH	0.898131	No	EPI_ISL_303951	0.0910982	EPI_ISL_303951	0.0910982
A/Taiwan/80876/2018	EPI1311636	EPI_ISL_330007	Asia / Taiwan	Human	2018-08-14	329	3C.2a2	B.2	-2.30078	-1.68359	1.34766	c14	2018SH	0.684411	No	EPI_ISL_303951	0.459994	EPI_ISL_303951	0.459994
A/Hawaii/53/2018	EPI1311670	EPI_ISL_330013	North America / United States / Hawaii	Human	2018-08-31	329	3C.2a1	B.1	-3.16211	-0.269287	1.94043	c11	2018SH	1.27275	No	EPI_ISL_346283	0.715964	EPI_ISL_346283	0.715964
A/Ayutthaya/93/2018	EPI1311678	EPI_ISL_330014	Asia / Thailand	Human	2018-01-09	329	3C.2a1b.1	B.1.2.1	-3.17773	1.12793	2.00391	c16	2017NH	2.4049	No	EPI_ISL_387031	1.11914	EPI_ISL_387031	1.11914
A/Myanmar/18M251/2018	EPI2050141	EPI_ISL_12995028	Asia / Myanmar / Yangon Division	Human	2018-09-21	329	3C.2a1b.1	B.1.2.1	-3.03125	1.05762	2.29492	c16	2018NH	1.5715	No	EPI_ISL_387031	0.88504	EPI_ISL_387031	0.88504
A/Taiwan/80868/2018	EPI1311638	EPI_ISL_330009	Asia / Taiwan	Human	2018-08-11	329	3C.2a2	B.2	-2.30078	-1.68359	1.34766	c14	2018SH	0.684411	No	EPI_ISL_303951	0.459994	EPI_ISL_303951	0.459994
A/Nonthaburi/33/2018	EPI1311662	EPI_ISL_330012	Asia / Thailand	Human	2018-02-07	329	3C.2a1b.1	B.1.2.1	-2.78125	0.745605	2.60547	c16	2018SH	2.19315	No	EPI_ISL_387031	0.735635	EPI_ISL_387031	0.735635
A/Taiwan/80870/2018	EPI1311637	EPI_ISL_330008	Asia / Taiwan	Human	2018-08-10	329	3C.2a2	B.2	-2.30078	-1.68359	1.34766	c14	2018SH	0.684411	No	EPI_ISL_303951	0.459994	EPI_ISL_303951	0.459994
A/Bahrain/408/2018	EPI1311654	EPI_ISL_330011	Asia / Bahrain	Human	2018-06-21	329	3C.2a1b.1	B.1.2.1	-2.99219	0.975586	2.33008	c16	2018SH	2.30536	No	EPI_ISL_387031	0.852418	EPI_ISL_387031	0.852418
A/Bahrain/449/2018	EPI1311646	EPI_ISL_330010	Asia / Bahrain	Human	2018-08-09	329	3C.2a2	B.2	-2.64062	-1.77051	1.42969	c14	2018SH	0.849425	No	EPI_ISL_303951	0.598281	EPI_ISL_303951	0.598281
A/Brisbane/43/2018	EPI1311750	EPI_ISL_330023	Oceania / Australia	Human	2018-04-07	329	3C.2a2	B.2	-2.79883	-3.34766	0.755371	c12	2018SH	2.48073	No	EPI_ISL_303951	1.56442	EPI_ISL_303951	1.56442
A/Hawaii/52/2018	EPI1311734	EPI_ISL_330021	North America / United States / Hawaii	Human	2018-08-20	329	3C.2a1	B.1	-3.15625	-0.313965	1.93066	c11	2018SH	1.23912	No	EPI_ISL_346283	0.676524	EPI_ISL_346283	0.676524
A/Minnesota/42/2018	EPI1311694	EPI_ISL_330016	North America / United States / Minnesota	Human	2018-08-20	329	3C.2a1b.1	B.1.2.1	-2.99219	0.975586	2.33008	c16	2018SH	2.30536	No	EPI_ISL_387031	0.852418	EPI_ISL_387031	0.852418
A/Chiang Mai/10/2018	EPI1311790	EPI_ISL_330028	Asia / Thailand	Human	2018-01-13	329	3C.2a2	B.2	-2.19727	-1.75293	1.80371	c14	2017NH	0.935715	No	EPI_ISL_303951	0.895163	EPI_ISL_303951	0.895163
A/Hawaii/50/2018	EPI1311718	EPI_ISL_330019	North America / United States / Hawaii	Human	2018-08-01	329	3C.2a1	B.1	-3.15625	-0.313965	1.93066	c11	2018SH	1.23912	No	EPI_ISL_346283	0.676524	EPI_ISL_346283	0.676524
A/Hawaii/49/2018	EPI1311710	EPI_ISL_330018	North America / United States / Hawaii	Human	2018-07-26	329	3C.2a2	B.2	-2.19727	-1.75293	1.80371	c14	2018SH	0.872729	No	EPI_ISL_303951	0.895163	EPI_ISL_303951	0.895163
A/Missouri/50/2018	EPI1311798	EPI_ISL_330029	North America / United States / Missouri	Human	2018-09-06	329	3C.2a2	B.2	-2.44727	-1.82129	1.32617	c14	2018NH	1.78389	No	EPI_ISL_303951	0.418853	EPI_ISL_303951	0.418853
A/Minnesota/47/2018	EPI1311812	EPI_ISL_330031	North America / United States / Minnesota	Human	2018-09-07	329	3C.2a3	B.3	-2.125	-0.0330811	1.68164	c11	2018NH	0.14466	No	EPI_ISL_346283	1.29487	EPI_ISL_346283	1.29487
A/Zhejiang-Shangcheng/1153/2018	EPI1311804	EPI_ISL_330030	Asia / China	Human	2018-02-22	329	3C.2a3	B.3	-3.11719	-1.29883	1.56836	c11	2018SH	0.902765	No	EPI_ISL_346283	0.703909	EPI_ISL_346283	0.703909
A/Nakhonsithammarat/21/2018	EPI1311782	EPI_ISL_330027	Asia / Thailand	Human	2018-02-01	329	3C.2a1b.1	B.1.2.1	-3.00586	0.966309	2.3418	c16	2018SH	2.30654	No	EPI_ISL_387031	0.865197	EPI_ISL_387031	0.865197
A/Sydney/22/2018	EPI1311774	EPI_ISL_330026	Oceania / Australia	Human	2018-03-03	329	3C.2a1	B.1	-3.68359	-0.59082	2.46875	c15	2018SH	1.82106	No	EPI_ISL_346283	0.872568	EPI_ISL_346283	0.872568
A/Brisbane/01/2018	EPI1249931	EPI_ISL_313657	Oceania / Australia	Human	2018-01-02	329	3C.2a2	B.2	-2.76562	-3.27734	1.03516	c12	2017NH	2.20647	No	EPI_ISL_303951	1.48215	EPI_ISL_303951	1.48215
A/Singapore/TT1154/2018	EPI1388301	EPI_ISL_346439	Asia / Singapore	Human	2018-12-05	329	3C.2a1b.2	E	-2.46875	-0.115845	2.33203	c15	2018NH	0.637984	No	EPI_ISL_346283	0.957927	EPI_ISL_346283	0.957927
A/Newcastle/82/2018	EPI1610368	EPI_ISL_395587	Oceania / Australia / New South Wales / Kotara East	Human	2018-12-23	329	3C.2a1b.2	E	-2.71094	-0.372559	2.20898	c15	2018NH	0.755307	No	EPI_ISL_346283	0.603007	EPI_ISL_346283	0.603007
A/Maryland/NA0012478187 S1/2018	EPI2114152	EPI_ISL_14174621	North America / United States / Maryland	Human	2018-02-07	329	3C.2a2	B.2	-2.30078	-1.68359	1.34766	c14	2018SH	0.684411	No	EPI_ISL_303951	0.459994	EPI_ISL_303951	0.459994
A/Singapore/KK1631/2018	EPI1388341	EPI_ISL_346444	Asia / Singapore	Human	2018-12-24	329	3C.2a1b.1	B.1.2.1	-2.99023	1.04004	2.66992	c16	2018NH	1.69559	No	EPI_ISL_387031	0.838883	EPI_ISL_387031	0.838883
A/Singapore/NTF0045/2018	EPI1388365	EPI_ISL_346447	Asia / Singapore	Human	2018-10-17	329	3C.2a1b.1	B.1.2.1	-2.99023	1.04004	2.66992	c16	2018NH	1.69559	No	EPI_ISL_387031	0.838883	EPI_ISL_387031	0.838883
A/Singapore/TT1183/2018	EPI1388317	EPI_ISL_346441	Asia / Singapore	Human	2018-12-12	329	3C.2a1b.2	E	-1.69727	-0.187012	2.87891	c17	2018NH	1.17331	No	EPI_ISL_387031	1.4696	EPI_ISL_387031	1.4696
A/Singapore/KK1680/2018	EPI1388357	EPI_ISL_346446	Asia / Singapore	Human	2018-12-27	329	3C.2a3	B.3	-1.79004	-0.0255737	1.59277	c11	2018NH	0.407785	No	EPI_ISL_387031	1.53567	EPI_ISL_387031	1.53567
A/Singapore/TT1216/2018	EPI1388333	EPI_ISL_346443	Asia / Singapore	Human	2018-12-12	329	3C.2a1b.1	B.1.2.1	-2.99023	1.04004	2.66992	c16	2018NH	1.69559	No	EPI_ISL_387031	0.838883	EPI_ISL_387031	0.838883
A/Singapore/TT1201/2018	EPI1388325	EPI_ISL_346442	Asia / Singapore	Human	2018-12-12	329	3C.2a1b.2	E	-2.57031	-0.274414	2.45508	c15	2018NH	0.80962	No	EPI_ISL_346283	0.81405	EPI_ISL_346283	0.81405
A/Singapore/TT1165/2018	EPI1388309	EPI_ISL_346440	Asia / Singapore	Human	2018-12-05	329	3C.2a3	B.3	-2.17578	-0.303223	2.10547	c17	2018NH	0.363053	No	EPI_ISL_346283	0.990066	EPI_ISL_346283	0.990066
A/Illinois/32/2018	EPI1250138	EPI_ISL_313685	North America / United States / Illinois	Human	2018-01-14	329	3C.2a2	B.2	-2.30664	-1.81641	0.999023	c12	2017NH	0.830763	No	EPI_ISL_303951	0.0910982	EPI_ISL_303951	0.0910982
A/Illinois/31/2018	EPI1250130	EPI_ISL_313684	North America / United States / Illinois	Human	2018-01-14	329	3C.2a2	B.2	-2.30664	-1.81641	0.999023	c12	2017NH	0.830763	No	EPI_ISL_303951	0.0910982	EPI_ISL_303951	0.0910982
A/Indiana/08/2018	EPI1388392	EPI_ISL_346452	North America / United States / Indiana	Human	2018-02-06	329	3C.3a1	C.1	-0.199707	-0.269043	0.318848	c13	2018SH	2.45068	No	EPI_ISL_292575	0	EPI_ISL_292575	0
A/Illinois/30/2018	EPI1250145	EPI_ISL_313686	North America / United States / Illinois	Human	2018-01-12	329	3C.2a2	B.2	-2.30664	-1.81641	0.999023	c12	2017NH	0.830763	No	EPI_ISL_303951	0.0910982	EPI_ISL_303951	0.0910982
A/Illinois/25/2018	EPI1250153	EPI_ISL_313687	North America / United States / Illinois	Human	2018-01-07	329	3C.2a1b	B.1.2	-3.81836	0.866699	1.54395	c11	2017NH	2.32145	No	EPI_ISL_285898	0.99074	EPI_ISL_285898	0.99074
A/Singapore/NTF0071/2018	EPI1388381	EPI_ISL_346449	Asia / Singapore	Human	2018-12-12	329	3C.2a1b.1	B.1.2.1	-3.14453	1.10156	2.06055	c16	2018NH	1.61583	No	EPI_ISL_387031	1.06569	EPI_ISL_387031	1.06569
A/Singapore/NTF0058/2018	EPI1388373	EPI_ISL_346448	Asia / Singapore	Human	2018-12-01	329	3C.2a1b.2	E	-2.55859	-0.241455	2.42383	c15	2018NH	0.772155	No	EPI_ISL_346283	0.834674	EPI_ISL_346283	0.834674
A/Virginia/32/2018	EPI1250122	EPI_ISL_313683	North America / United States / Virginia	Human	2018-01-29	329	3C.2a2	B.2	-2.32617	-1.74023	1.33496	c14	2017NH	0.706692	No	EPI_ISL_303951	0.427603	EPI_ISL_303951	0.427603
A/Iowa/32/2018	EPI1250190	EPI_ISL_313692	North America / United States / Iowa	Human	2018-01-23	329	3C.2a2	B.2	-2.29102	-1.85742	0.956543	c12	2017NH	0.886741	No	EPI_ISL_303951	0.0517232	EPI_ISL_303951	0.0517232
A/Pennsylvania/63/2018	EPI1250197	EPI_ISL_313693	North America / United States / Pennsylvania	Human	2018-02-01	329	3C.2a1a	B.1.1	-3.35352	-1.95605	0.188477	c10	2018SH	1.85764	No	EPI_ISL_303951	1.26312	EPI_ISL_303951	1.26312
A/Pennsylvania/64/2018	EPI1250205	EPI_ISL_313694	North America / United States / Pennsylvania	Human	2018-02-05	329	3C.3a1	C.1	-0.199707	-0.269043	0.318848	c13	2018SH	2.45068	No	EPI_ISL_292575	0	EPI_ISL_292575	0
A/Illinois/26/2018	EPI1250158	EPI_ISL_313688	North America / United States / Illinois	Human	2018-01-07	329	3C.2a2	B.2	-1.77637	-1.75	1.80469	c14	2017NH	1.17809	No	EPI_ISL_303951	1.04608	EPI_ISL_303951	1.04608
A/Illinois/28/2018	EPI1250174	EPI_ISL_313690	North America / United States / Illinois	Human	2018-01-07	329	3C.2a2	B.2	-2.3125	-1.81641	1.01074	c12	2017NH	0.824841	No	EPI_ISL_303951	0.0994465	EPI_ISL_303951	0.0994465
A/Illinois/27/2018	EPI1250166	EPI_ISL_313689	North America / United States / Illinois	Human	2018-01-07	329	3C.2a2	B.2	-2.30664	-1.81641	0.999023	c12	2017NH	0.830763	No	EPI_ISL_303951	0.0910982	EPI_ISL_303951	0.0910982
A/Alaska/23/2018	EPI1250213	EPI_ISL_313695	North America / United States / Alaska	Human	2018-01-22	329	3C.2a2	B.2	-2.33203	-1.66016	1.31738	c14	2017NH	0.63005	No	EPI_ISL_303951	0.441599	EPI_ISL_303951	0.441599
A/Iowa/28/2018	EPI1250182	EPI_ISL_313691	North America / United States / Iowa	Human	2018-01-17	329	3C.2a2	B.2	-2.01367	-1.89258	1.22949	c14	2017NH	0.993885	No	EPI_ISL_303951	0.440903	EPI_ISL_303951	0.440903
A/AICHI/199/2018	EPI1312189	EPI_ISL_330085	Asia / Japan	Human	2018-07-06	329	3C.2a2	B.2	-2.2832	-1.67578	1.36816	c12	2018SH	0.67607	No	EPI_ISL_303951	0.483332	EPI_ISL_303951	0.483332
A/Ontario/238/2018	EPI1610603	EPI_ISL_395622	North America / Canada / Ontario	Human	2018-04-05	329	3C.3a	C	-0.199707	-0.269043	0.318848	c13	2018SH	2.45068	No	EPI_ISL_292575	0	EPI_ISL_292575	0
A/Ontario/105/2018	EPI1610604	EPI_ISL_395623	North America / Canada / Ontario	Human	2018-02-05	329	3C.3a	C	-0.199707	-0.269043	0.318848	c13	2018SH	2.45068	No	EPI_ISL_292575	0	EPI_ISL_292575	0
A/South Dakota/27/2018	EPI1250258	EPI_ISL_313701	North America / United States / South Dakota	Human	2018-02-17	329	3C.2a2	B.2	-2.36719	-2.0957	1.17773	c12	2018SH	1.1159	No	EPI_ISL_303951	0.343923	EPI_ISL_303951	0.343923
A/South Dakota/26/2018	EPI1250250	EPI_ISL_313700	North America / United States / South Dakota	Human	2018-02-17	329	3C.2a2	B.2	-2.36719	-2.07031	1.18359	c12	2018SH	1.08994	No	EPI_ISL_303951	0.331906	EPI_ISL_303951	0.331906
A/MIYAZAKI/72/2018	EPI1312187	EPI_ISL_330084	Asia / Japan	Human	2018-07-02	329	3C.2a2	B.2	-2.20117	-1.4834	1.50781	c14	2018SH	0.509767	No	EPI_ISL_303951	0.70777	EPI_ISL_303951	0.70777
A/South Dakota/24/2018	EPI1250266	EPI_ISL_313702	North America / United States / South Dakota	Human	2018-02-16	329	3C.2a2	B.2	-2.30664	-1.81641	0.999023	c12	2018SH	0.898131	No	EPI_ISL_303951	0.0910982	EPI_ISL_303951	0.0910982
A/TOCHIGI/18136/2018	EPI1312181	EPI_ISL_330081	Asia / Japan	Human	2018-06-05	329	3C.2a2	B.2	-2.30078	-1.68359	1.34766	c14	2018SH	0.684411	No	EPI_ISL_303951	0.459994	EPI_ISL_303951	0.459994
A/Ontario/082/2018	EPI1610601	EPI_ISL_395620	North America / Canada / Ontario	Human	2018-02-15	329	3C.3a	C	-0.212646	-0.27417	0.318359	c13	2018SH	2.43835	No	EPI_ISL_292575	0.0139267	EPI_ISL_292575	0.0139267
A/South Dakota/25/2018	EPI1250273	EPI_ISL_313703	North America / United States / South Dakota	Human	2018-02-16	329	3C.2a2	B.2	-2.36719	-2.0957	1.17773	c12	2018SH	1.1159	No	EPI_ISL_303951	0.343923	EPI_ISL_303951	0.343923
A/Illinois/36/2018	EPI1250221	EPI_ISL_313696	North America / United States / Illinois	Human	2018-02-05	329	3C.3a1	C.1	-0.199707	-0.269043	0.318848	c13	2018SH	2.45068	No	EPI_ISL_292575	0	EPI_ISL_292575	0
A/Ontario/183/2018	EPI1610599	EPI_ISL_395618	North America / Canada / Ontario	Human	2018-02-20	329	3C.3a	C	-0.212646	-0.27417	0.318359	c13	2018SH	2.43835	No	EPI_ISL_292575	0.0139267	EPI_ISL_292575	0.0139267
A/Ontario/187/2018	EPI1610600	EPI_ISL_395619	North America / Canada / Ontario	Human	2018-03-26	329	3C.3a	C	-0.212646	-0.27417	0.318359	c13	2018SH	2.43835	No	EPI_ISL_292575	0.0139267	EPI_ISL_292575	0.0139267
A/Alberta/030/2018	EPI1610602	EPI_ISL_395621	North America / Canada / Alberta	Human	2018-01-22	329	3C.3a	C	-0.199707	-0.269043	0.318848	c13	2017NH	2.71143	No	EPI_ISL_292575	0	EPI_ISL_292575	0
A/Iowa/33/2018	EPI1250234	EPI_ISL_313698	North America / United States / Iowa	Human	2018-01-30	329	3C.3a	C	-0.0326538	-0.345703	0.702637	c13	2017NH	2.73346	No	EPI_ISL_292575	0.425532	EPI_ISL_292575	0.425532
A/Missouri/34/2018	EPI1250227	EPI_ISL_313697	North America / United States / Missouri	Human	2018-02-02	329	3C.2a1b.1	B.1.2.1	-3.125	0.628906	2.42188	c16	2018SH	2.11049	No	EPI_ISL_387031	1.08599	EPI_ISL_387031	1.08599
A/Iowa/37/2018	EPI1250242	EPI_ISL_313699	North America / United States / Iowa	Human	2018-02-08	329	3C.2a2	B.2	-2.2832	-1.68457	1.4668	c12	2018SH	0.69133	No	EPI_ISL_303951	0.572162	EPI_ISL_303951	0.572162
A/Ontario/232/2018	EPI1610598	EPI_ISL_395617	North America / Canada / Ontario	Human	2018-03-14	329	3C.3a	C	-0.199707	-0.269043	0.318848	c13	2018SH	2.45068	No	EPI_ISL_292575	0	EPI_ISL_292575	0
A/Pennsylvania/67/2018	EPI1250319	EPI_ISL_313709	North America / United States / Pennsylvania	Human	2018-02-19	329	3C.2a2	B.2	-2.30078	-1.68359	1.34766	c14	2018SH	0.684411	No	EPI_ISL_303951	0.459994	EPI_ISL_303951	0.459994
A/North Carolina/34/2018	EPI1250311	EPI_ISL_313708	North America / United States / North Carolina	Human	2018-02-08	329	3C.2a2	B.2	-2.30664	-1.81641	0.999023	c12	2018SH	0.898131	No	EPI_ISL_303951	0.0910982	EPI_ISL_303951	0.0910982
A/Quebec/126/2018	EPI1610610	EPI_ISL_395629	North America / Canada / Quebec	Human	2018-02-12	329	3C.3a1	C.1	-0.199707	-0.269043	0.318848	c13	2018SH	2.45068	No	EPI_ISL_292575	0	EPI_ISL_292575	0
A/Quebec/183/2018	EPI1610612	EPI_ISL_395631	North America / Canada / Quebec	Human	2018-02-25	329	3C.3a1	C.1	-0.199707	-0.269043	0.318848	c13	2018SH	2.45068	No	EPI_ISL_292575	0	EPI_ISL_292575	0
A/Quebec/144/2018	EPI1610611	EPI_ISL_395630	North America / Canada / Quebec	Human	2018-02-18	329	3C.3a1	C.1	-0.199707	-0.269043	0.318848	c13	2018SH	2.45068	No	EPI_ISL_292575	0	EPI_ISL_292575	0
A/Virginia/37/2018	EPI1250289	EPI_ISL_313705	North America / United States / Virginia	Human	2018-02-10	329	3C.2a2	B.2	-2.29883	-1.65527	1.35059	c14	2018SH	0.655976	No	EPI_ISL_303951	0.47459	EPI_ISL_303951	0.47459
A/Quebec/159/2018	EPI1610609	EPI_ISL_395628	North America / Canada / Quebec	Human	2018-02-19	329	3C.3a1	C.1	-0.106873	-0.0933228	0.410156	c13	2018SH	2.55066	No	EPI_ISL_292575	0.218708	EPI_ISL_292575	0.218708
A/Pennsylvania/70/2018	EPI1250335	EPI_ISL_313711	North America / United States / Pennsylvania	Human	2018-02-21	329	3C.2a2	B.2	-2.30664	-1.81641	0.999023	c12	2018SH	0.898131	No	EPI_ISL_303951	0.0910982	EPI_ISL_303951	0.0910982
A/Ontario/126/2018	EPI1610607	EPI_ISL_395626	North America / Canada / Ontario	Human	2018-02-14	329	3C.3a	C	-0.199707	-0.269043	0.318848	c13	2018SH	2.45068	No	EPI_ISL_292575	0	EPI_ISL_292575	0
A/Virginia/36/2018	EPI1250281	EPI_ISL_313704	North America / United States / Virginia	Human	2018-02-10	329	3C.2a2	B.2	-2.30664	-1.81641	0.999023	c12	2018SH	0.898131	No	EPI_ISL_303951	0.0910982	EPI_ISL_303951	0.0910982
A/Quebec/066/2018	EPI1610608	EPI_ISL_395627	North America / Canada / Quebec	Human	2018-01-29	329	3C.3a1	C.1	-0.199707	-0.269043	0.318848	c13	2017NH	2.71143	No	EPI_ISL_292575	0	EPI_ISL_292575	0
A/Pennsylvania/65/2018	EPI1250327	EPI_ISL_313710	North America / United States / Pennsylvania	Human	2018-02-12	329	3C.2a2	B.2	-2.13867	-1.64746	1.66895	c14	2018SH	0.727938	No	EPI_ISL_303951	0.797923	EPI_ISL_303951	0.797923
A/Virginia/34/2018	EPI1250295	EPI_ISL_313706	North America / United States / Virginia	Human	2018-02-09	329	3C.2a2	B.2	-2.30078	-1.68359	1.34766	c14	2018SH	0.684411	No	EPI_ISL_303951	0.459994	EPI_ISL_303951	0.459994
A/Ontario/118/2018	EPI1610605	EPI_ISL_395624	North America / Canada / Ontario	Human	2018-02-08	329	3C.3a	C	-0.199707	-0.269043	0.318848	c13	2018SH	2.45068	No	EPI_ISL_292575	0	EPI_ISL_292575	0
A/Ontario/151/2018	EPI1610606	EPI_ISL_395625	North America / Canada / Ontario	Human	2018-01-30	329	3C.3a	C	-0.199707	-0.269043	0.318848	c13	2017NH	2.71143	No	EPI_ISL_292575	0	EPI_ISL_292575	0
A/North Carolina/31/2018	EPI1250303	EPI_ISL_313707	North America / United States / North Carolina	Human	2018-02-06	329	3C.2a2	B.2	-2.30078	-1.68359	1.34766	c14	2018SH	0.684411	No	EPI_ISL_303951	0.459994	EPI_ISL_303951	0.459994
A/Quebec/124/2018	EPI1610619	EPI_ISL_395638	North America / Canada / Quebec	Human	2018-02-08	329	3C.3a1	C.1	-0.199707	-0.269043	0.318848	c13	2018SH	2.45068	No	EPI_ISL_292575	0	EPI_ISL_292575	0
A/Quebec/162/2018	EPI1610620	EPI_ISL_395639	North America / Canada / Quebec	Human	2018-02-21	329	3C.3a1	C.1	-0.199707	-0.269043	0.318848	c13	2018SH	2.45068	No	EPI_ISL_292575	0	EPI_ISL_292575	0
A/Iceland/03/2018	EPI1169799	EPI_ISL_297333	Europe / Iceland	Human	2018-01-02	329	3C.2a2	B.2	-2.40039	-2.5625	0.505859	c12	2017NH	1.67412	No	EPI_ISL_303951	0.817649	EPI_ISL_303951	0.817649
A/Illinois/42/2018	EPI1250379	EPI_ISL_313717	North America / United States / Illinois	Human	2018-02-21	329	3C.2a2	B.2	-2.28125	-1.69336	1.47266	c12	2018SH	0.700869	No	EPI_ISL_303951	0.575202	EPI_ISL_303951	0.575202
A/Illinois/39/2018	EPI1250387	EPI_ISL_313718	North America / United States / Illinois	Human	2018-02-20	329	3C.2a2	B.2	-2.30078	-1.81836	1.02051	c12	2018SH	0.891108	No	EPI_ISL_303951	0.109801	EPI_ISL_303951	0.109801
A/Alabama/26/2018	EPI1250340	EPI_ISL_313712	North America / United States / Alabama	Human	2018-02-09	329	3C.2a2	B.2	-1.94141	-1.71875	2.19922	c17	2018SH	1.14935	No	EPI_ISL_346283	1.28408	EPI_ISL_346283	1.28408
A/Quebec/185/2018	EPI1610618	EPI_ISL_395637	North America / Canada / Quebec	Human	2018-02-24	329	3C.3a1	C.1	-0.199707	-0.269043	0.318848	c13	2018SH	2.45068	No	EPI_ISL_292575	0	EPI_ISL_292575	0
A/Illinois/43/2018	EPI1250393	EPI_ISL_313719	North America / United States / Illinois	Human	2018-02-23	329	3C.2a2	B.2	-2.30078	-1.68359	1.34766	c14	2018SH	0.684411	No	EPI_ISL_303951	0.459994	EPI_ISL_303951	0.459994
A/Quebec/184/2018	EPI1610617	EPI_ISL_395636	North America / Canada / Quebec	Human	2018-02-20	329	3C.3a1	C.1	-0.199707	-0.269043	0.318848	c13	2018SH	2.45068	No	EPI_ISL_292575	0	EPI_ISL_292575	0
A/Quebec/147/2018	EPI1610615	EPI_ISL_395634	North America / Canada / Quebec	Human	2018-02-20	329	3C.3a1	C.1	-0.199707	-0.269043	0.318848	c13	2018SH	2.45068	No	EPI_ISL_292575	0	EPI_ISL_292575	0
A/Illinois/41/2018	EPI1250372	EPI_ISL_313716	North America / United States / Illinois	Human	2018-02-21	329	3C.3a1	C.1	-0.199707	-0.269043	0.318848	c13	2018SH	2.45068	No	EPI_ISL_292575	0	EPI_ISL_292575	0
A/Quebec/181/2018	EPI1610616	EPI_ISL_395635	North America / Canada / Quebec	Human	2018-02-25	329	3C.3a1	C.1	-0.199707	-0.269043	0.318848	c13	2018SH	2.45068	No	EPI_ISL_292575	0	EPI_ISL_292575	0
A/Alabama/23/2018	EPI1250348	EPI_ISL_313713	North America / United States / Alabama	Human	2018-02-03	329	3C.2a2	B.2	-2.30078	-1.68359	1.34766	c14	2018SH	0.684411	No	EPI_ISL_303951	0.459994	EPI_ISL_303951	0.459994
A/Quebec/193/2018	EPI1610613	EPI_ISL_395632	North America / Canada / Quebec	Human	2018-03-07	329	3C.3a1	C.1	-0.199707	-0.269043	0.318848	c13	2018SH	2.45068	No	EPI_ISL_292575	0	EPI_ISL_292575	0
A/Missouri/37/2018	EPI1250356	EPI_ISL_313714	North America / United States / Missouri	Human	2018-02-07	329	3C.2a2	B.2	-1.78809	-1.40918	1.6875	c14	2018SH	0.71913	No	EPI_ISL_303951	1.04076	EPI_ISL_303951	1.04076
A/Ontario/197/2018	EPI1610627	EPI_ISL_395646	North America / Canada / Ontario	Human	2018-02-28	329	3C.2a1	B.1	-3.37109	-0.710449	1.64062	c11	2018SH	1.15247	No	EPI_ISL_346283	0.687601	EPI_ISL_346283	0.687601
A/Virginia/39/2018	EPI1250430	EPI_ISL_313724	North America / United States / Virginia	Human	2018-02-19	329	3C.2a2	B.2	-2.30078	-1.68359	1.34766	c14	2018SH	0.684411	No	EPI_ISL_303951	0.459994	EPI_ISL_303951	0.459994
A/Virginia/41/2018	EPI1250438	EPI_ISL_313725	North America / United States / Virginia	Human	2018-02-22	329	3C.2a2	B.2	-2.30664	-1.81641	0.999023	c12	2018SH	0.898131	No	EPI_ISL_303951	0.0910982	EPI_ISL_303951	0.0910982
A/British Columbia/056/2018	EPI1610628	EPI_ISL_395647	North America / Canada / British Columbia	Human	2018-02-09	329	3C.2a1	B.1	-3.375	-0.716309	1.62891	c11	2018SH	1.15202	No	EPI_ISL_346283	0.696762	EPI_ISL_346283	0.696762
A/Quebec/112/2018	EPI1610614	EPI_ISL_395633	North America / Canada / Quebec	Human	2018-02-08	329	3C.3a1	C.1	-0.176514	-0.311523	0.327148	c13	2018SH	2.4547	No	EPI_ISL_292575	0.0491063	EPI_ISL_292575	0.0491063
A/Missouri/31/2018	EPI1250364	EPI_ISL_313715	North America / United States / Missouri	Human	2018-01-23	329	3C.2a2	B.2	-2.22656	-1.69922	1.33105	c14	2017NH	0.715278	No	EPI_ISL_303951	0.45012	EPI_ISL_303951	0.45012
A/Ontario/135/2018	EPI1610626	EPI_ISL_395645	North America / Canada / Ontario	Human	2018-02-06	329	3C.2a1	B.1	-3.37109	-0.710449	1.64062	c11	2018SH	1.15247	No	EPI_ISL_346283	0.687601	EPI_ISL_346283	0.687601
A/Ontario/098/2018	EPI1610625	EPI_ISL_395644	North America / Canada / Ontario	Human	2018-01-30	329	3C.2a1a	B.1.1	-3.46094	-1.50293	0.965332	c11	2017NH	1.00565	No	EPI_ISL_303951	1.18598	EPI_ISL_303951	1.18598
A/Alaska/27/2018	EPI1250446	EPI_ISL_313726	North America / United States / Alaska	Human	2018-02-18	329	3C.2a2	B.2	-2.30078	-1.68359	1.34766	c14	2018SH	0.684411	No	EPI_ISL_303951	0.459994	EPI_ISL_303951	0.459994
A/North Carolina/33/2018	EPI1250453	EPI_ISL_313727	North America / United States / North Carolina	Human	2018-02-07	329	3C.2a2	B.2	-2.30664	-1.81641	0.999023	c12	2018SH	0.898131	No	EPI_ISL_303951	0.0910982	EPI_ISL_303951	0.0910982
A/Ontario/223/2018	EPI1610623	EPI_ISL_395642	North America / Canada / Ontario	Human	2018-03-26	329	3C.3a1	C.1	-0.195679	-0.263672	0.269531	c13	2018SH	2.47728	No	EPI_ISL_292575	0.0497713	EPI_ISL_292575	0.0497713
A/Illinois/40/2018	EPI1250401	EPI_ISL_313720	North America / United States / Illinois	Human	2018-02-20	329	3C.2a2	B.2	-2.25586	-1.80469	1.17383	c12	2018SH	0.829694	No	EPI_ISL_303951	0.266229	EPI_ISL_303951	0.266229
A/Iowa/38/2018	EPI1250409	EPI_ISL_313721	North America / United States / Iowa	Human	2018-02-14	329	3C.2a2	B.2	-2.30664	-1.81641	0.999023	c12	2018SH	0.898131	No	EPI_ISL_303951	0.0910982	EPI_ISL_303951	0.0910982
A/Alberta/004/2018	EPI1610624	EPI_ISL_395643	North America / Canada / Alberta	Human	2018-01-06	329	3C.2a1a	B.1.1	-3.35352	-1.95605	0.188477	c10	2017NH	1.58327	No	EPI_ISL_303951	1.26312	EPI_ISL_303951	1.26312
A/Ontario/208/2018	EPI1610622	EPI_ISL_395641	North America / Canada / Ontario	Human	2018-03-12	329	3C.3a1	C.1	-0.195679	-0.263672	0.269531	c13	2018SH	2.47728	No	EPI_ISL_292575	0.0497713	EPI_ISL_292575	0.0497713
A/Ontario/125/2018	EPI1610621	EPI_ISL_395640	North America / Canada / Ontario	Human	2018-02-14	329	3C.3a1	C.1	-0.212646	-0.27417	0.318359	c13	2018SH	2.43835	No	EPI_ISL_292575	0.0139267	EPI_ISL_292575	0.0139267
A/Iowa/40/2018	EPI1250417	EPI_ISL_313722	North America / United States / Iowa	Human	2018-02-19	329	3C.2a2	B.2	-2.2832	-1.68457	1.4668	c12	2018SH	0.69133	No	EPI_ISL_303951	0.572162	EPI_ISL_303951	0.572162
A/Quebec/063/2018	EPI1610636	EPI_ISL_395655	North America / Canada / Quebec	Human	2018-01-26	329	3C.2a1b.1	B.1.2.1	-2.9082	1.04395	2.2832	c16	2017NH	2.37943	No	EPI_ISL_387031	0.771767	EPI_ISL_387031	0.771767
A/Alaska/32/2018	EPI1250491	EPI_ISL_313732	North America / United States / Alaska	Human	2018-03-09	329	3C.2a2	B.2	-2.17578	-1.7334	1.1416	c12	2018SH	0.777266	No	EPI_ISL_303951	0.296844	EPI_ISL_303951	0.296844
A/Quebec/017/2018	EPI1610635	EPI_ISL_395654	North America / Canada / Quebec	Human	2018-01-09	329	3C.2a1b	B.1.2	-3.81836	0.866699	1.54395	c11	2017NH	2.32145	No	EPI_ISL_285898	0.99074	EPI_ISL_285898	0.99074
A/Victoria/17/2018	EPI1312260	EPI_ISL_330116	Oceania / Australia / Victoria / Prahran	Human	2018-09-14	329	3C.2a1b.1	B.1.2.1	-3.14453	1.10156	2.06055	c16	2018NH	1.61583	No	EPI_ISL_387031	1.06569	EPI_ISL_387031	1.06569
A/South Dakota/29/2018	EPI1250496	EPI_ISL_313733	North America / United States / South Dakota	Human	2018-03-09	329	3C.2a2	B.2	-2.01172	-1.89746	1.2373	c14	2018SH	0.949005	No	EPI_ISL_303951	0.448051	EPI_ISL_303951	0.448051
A/South Dakota/31/2018	EPI1250512	EPI_ISL_313735	North America / United States / South Dakota	Human	2018-03-12	329	3C.2a2	B.2	-2.30664	-1.81641	0.999023	c12	2018SH	0.898131	No	EPI_ISL_303951	0.0910982	EPI_ISL_303951	0.0910982
A/South Dakota/30/2018	EPI1250504	EPI_ISL_313734	North America / United States / South Dakota	Human	2018-03-11	329	3C.2a2	B.2	-2.30664	-1.81641	0.999023	c12	2018SH	0.898131	No	EPI_ISL_303951	0.0910982	EPI_ISL_303951	0.0910982
A/Quebec/117/2018	EPI1610634	EPI_ISL_395653	North America / Canada / Quebec	Human	2018-02-07	329	3C.2a1b.1	B.1.2.1	-3.26953	0.783203	2.08984	c16	2018SH	2.15791	No	EPI_ISL_387031	1.22513	EPI_ISL_387031	1.22513
A/British Columbia/068/2018	EPI1610631	EPI_ISL_395650	North America / Canada / British Columbia	Human	2018-03-12	329	3C.2a1b.1	B.1.2.1	-3.14453	1.10156	2.06055	c16	2018SH	2.37114	No	EPI_ISL_387031	1.06569	EPI_ISL_387031	1.06569
A/Pennsylvania/71/2018	EPI1250461	EPI_ISL_313728	North America / United States / Pennsylvania	Human	2018-02-26	329	3C.2a2	B.2	-2.30078	-1.68848	1.35156	c12	2018SH	0.689161	No	EPI_ISL_303951	0.461698	EPI_ISL_303951	0.461698
A/Quebec/115/2018	EPI1610633	EPI_ISL_395652	North America / Canada / Quebec	Human	2018-02-06	329	3C.2a1b.1	B.1.2.1	-3.25781	0.822754	2.06055	c16	2018SH	2.17604	No	EPI_ISL_387031	1.21366	EPI_ISL_387031	1.21366
A/Newcastle/1001/2018	EPI1312251	EPI_ISL_330113	Oceania / Australia / New South Wales / Redhead	Human	2018-09-05	329	3C.2a1b.2	E	-2.67773	-0.483154	2.20703	c15	2018NH	0.773175	No	EPI_ISL_346283	0.520244	EPI_ISL_346283	0.520244
A/Quebec/190/2018	EPI1610632	EPI_ISL_395651	North America / Canada / Quebec	Human	2018-02-28	329	3C.2a1b.1	B.1.2.1	-3.26953	0.783203	2.08984	c16	2018SH	2.15791	No	EPI_ISL_387031	1.22513	EPI_ISL_387031	1.22513
A/Victoria/18/2018	EPI1312248	EPI_ISL_330112	Oceania / Australia / Victoria / Capel Sound	Human	2018	329	3C.2a2	B.2	-2.30078	-1.68359	1.34766	c14	2017NH	0.667175	No	EPI_ISL_303951	0.459994	EPI_ISL_303951	0.459994
A/Israel/R25/2018	EPI1169823	EPI_ISL_297345	Asia / Israel	Human	2018-01-01	329	3C.2a1	B.1	-4.11719	-0.119263	0.87207	c11	2017NH	1.84781	No	EPI_ISL_285898	0.472433	EPI_ISL_285898	0.472433
A/Quebec/137/2018	EPI1610629	EPI_ISL_395648	North America / Canada / Quebec	Human	2018-02-15	329	3C.2a1b.1	B.1.2.1	-3.14453	1.10156	2.06055	c16	2018SH	2.37114	No	EPI_ISL_387031	1.06569	EPI_ISL_387031	1.06569
A/South Australia/53/2018	EPI1312257	EPI_ISL_330115	Oceania / Australia / South Australia / Woodville South	Human	2018-09-13	329	3C.2a1	B.1	-4.25781	0.13208	1.05566	c11	2018NH	2.26461	No	EPI_ISL_285898	0.315886	EPI_ISL_285898	0.315886
A/Pennsylvania/69/2018	EPI1250469	EPI_ISL_313729	North America / United States / Pennsylvania	Human	2018-02-20	329	3C.2a2	B.2	-2.30664	-1.81641	0.999023	c12	2018SH	0.898131	No	EPI_ISL_303951	0.0910982	EPI_ISL_303951	0.0910982
A/Israel/R80/2018	EPI1169825	EPI_ISL_297346	Asia / Israel	Human	2018-01-02	329	3C.2a2	B.2	-2.30664	-1.81641	0.999023	c12	2017NH	0.830763	No	EPI_ISL_303951	0.0910982	EPI_ISL_303951	0.0910982
A/Quebec/065/2018	EPI1610630	EPI_ISL_395649	North America / Canada / Quebec	Human	2018-01-26	329	3C.2a1b.1	B.1.2.1	-3.14453	1.10156	2.06055	c16	2017NH	2.39067	No	EPI_ISL_387031	1.06569	EPI_ISL_387031	1.06569
A/Iowa/43/2018	EPI1250475	EPI_ISL_313730	North America / United States / Iowa	Human	2018-02-27	329	3C.3a1	C.1	-0.199707	-0.269043	0.318848	c13	2018SH	2.45068	No	EPI_ISL_292575	0	EPI_ISL_292575	0
A/Iowa/44/2018	EPI1250483	EPI_ISL_313731	North America / United States / Iowa	Human	2018-02-28	329	3C.2a2	B.2	-2.30664	-1.81641	0.999023	c12	2018SH	0.898131	No	EPI_ISL_303951	0.0910982	EPI_ISL_303951	0.0910982
A/Perth/1024/2018	EPI1312254	EPI_ISL_330114	Oceania / Australia / Western Australia / Midland	Human	2018-09-06	329	3C.2a2	B.2	-2.3125	-1.6875	1.36426	c12	2018NH	1.62673	No	EPI_ISL_303951	0.473166	EPI_ISL_303951	0.473166
A/Quebec/152/2018	EPI1610643	EPI_ISL_395662	North America / Canada / Quebec	Human	2018-02-20	329	3C.2a1b.1	B.1.2.1	-3.1543	1.02832	2.15625	c16	2018SH	2.34042	No	EPI_ISL_387031	1.04494	EPI_ISL_387031	1.04494
A/PaisVasco/593/2018	EPI1169850	EPI_ISL_297356	Europe / Spain / Basque Country	Human	2018-01-05	329	3C.2a1	B.1	-4.15625	0.119568	0.848145	c11	2017NH	2.01882	No	EPI_ISL_285898	0.231004	EPI_ISL_285898	0.231004
A/Quebec/207/2018	EPI1610644	EPI_ISL_395663	North America / Canada / Quebec	Human	2018-03-12	329	3C.2a1b.1	B.1.2.1	-3.1543	0.810059	1.70996	c11	2018SH	2.03455	No	EPI_ISL_387031	1.30406	EPI_ISL_387031	1.30406
A/Quebec/045/2018	EPI1610639	EPI_ISL_395658	North America / Canada / Quebec	Human	2018-01-18	329	3C.2a1b.1	B.1.2.1	-3.17578	1.09277	2.03711	c16	2017NH	2.38239	No	EPI_ISL_387031	1.10426	EPI_ISL_387031	1.10426
A/Ontario/185/2018	EPI1610641	EPI_ISL_395660	North America / Canada / Ontario	Human	2018-02-27	329	3C.2a1b.1	B.1.2.1	-3.1543	1.02832	2.15625	c16	2018SH	2.34042	No	EPI_ISL_387031	1.04494	EPI_ISL_387031	1.04494
A/South Dakota/32/2018	EPI1250520	EPI_ISL_313736	North America / United States / South Dakota	Human	2018-03-18	329	3C.2a2	B.2	-2.30664	-1.81641	0.999023	c12	2018SH	0.898131	No	EPI_ISL_303951	0.0910982	EPI_ISL_303951	0.0910982
A/Ontario/174/2018	EPI1610642	EPI_ISL_395661	North America / Canada / Ontario	Human	2018-02-13	329	3C.2a1b.1	B.1.2.1	-3.1543	1.02832	2.15625	c16	2018SH	2.34042	No	EPI_ISL_387031	1.04494	EPI_ISL_387031	1.04494
A/Jonkoping/1/2018	EPI1169844	EPI_ISL_297352	Europe / Sweden / Jonkopings lan	Human	2018-01-24	329	3C.2a2	B.2	-2.30664	-1.81641	0.999023	c12	2017NH	0.830763	No	EPI_ISL_303951	0.0910982	EPI_ISL_303951	0.0910982
A/Quebec/046/2018	EPI1610640	EPI_ISL_395659	North America / Canada / Quebec	Human	2018-01-18	329	3C.2a1b.1	B.1.2.1	-3.17578	1.09277	2.03711	c16	2017NH	2.38239	No	EPI_ISL_387031	1.10426	EPI_ISL_387031	1.10426
A/South Dakota/33/2018	EPI1250526	EPI_ISL_313737	North America / United States / South Dakota	Human	2018-03-18	329	3C.2a2	B.2	-2.13086	-1.73633	1.39551	c14	2018SH	0.753573	No	EPI_ISL_303951	0.526763	EPI_ISL_303951	0.526763
A/Quebec/071/2018	EPI1610637	EPI_ISL_395656	North America / Canada / Quebec	Human	2018-01-30	329	3C.2a1b.1	B.1.2.1	-3.12305	1.11719	2.07031	c16	2017NH	2.40342	No	EPI_ISL_387031	1.0415	EPI_ISL_387031	1.0415
A/Quebec/129/2018	EPI1610638	EPI_ISL_395657	North America / Canada / Quebec	Human	2018-02-10	329	3C.2a1b.1	B.1.2.1	-3.16602	1.0459	2.08203	c16	2018SH	2.3364	No	EPI_ISL_387031	1.08066	EPI_ISL_387031	1.08066
A/Ontario/056/2018	EPI1610651	EPI_ISL_395670	North America / Canada / Ontario	Human	2018-01-19	329	3C.2a2	B.2	-2.33008	-1.84766	1.10547	c12	2017NH	0.821689	No	EPI_ISL_303951	0.180463	EPI_ISL_303951	0.180463
A/Quebec/114/2018	EPI1610647	EPI_ISL_395666	North America / Canada / Quebec	Human	2018-02-08	329	3C.2a1b.1	B.1.2.1	-3.14453	1.10156	2.06055	c16	2018SH	2.37114	No	EPI_ISL_387031	1.06569	EPI_ISL_387031	1.06569
A/Ontario/112/2018	EPI1610645	EPI_ISL_395664	North America / Canada / Ontario	Human	2018-02-07	329	3C.2a1b.1	B.1.2.1	-3.14453	1.10156	2.06055	c16	2018SH	2.37114	No	EPI_ISL_387031	1.06569	EPI_ISL_387031	1.06569
A/Alberta/041/2018	EPI1610648	EPI_ISL_395667	North America / Canada / Alberta	Human	2018-01-22	329	3C.2a1b.1	B.1.2.1	-3.14453	1.10156	2.06055	c16	2017NH	2.39067	No	EPI_ISL_387031	1.06569	EPI_ISL_387031	1.06569
A/Ontario/046/2018	EPI1610650	EPI_ISL_395669	North America / Canada / Ontario	Human	2018-01-13	329	3C.2a2	B.2	-2.33008	-1.84766	1.10547	c12	2017NH	0.821689	No	EPI_ISL_303951	0.180463	EPI_ISL_303951	0.180463
A/Ontario/039/2018	EPI1610659	EPI_ISL_395678	North America / Canada / Ontario	Human	2018-01-11	329	3C.2a2	B.2	-2.38086	-1.96875	1.53418	c14	2017NH	0.940118	No	EPI_ISL_303951	0.619235	EPI_ISL_303951	0.619235
A/Ontario/225/2018	EPI1610649	EPI_ISL_395668	North America / Canada / Ontario	Human	2018-02-22	329	3C.2a2	B.2	-2.24219	-2.7793	0.632324	c12	2018SH	1.92784	No	EPI_ISL_303951	0.965135	EPI_ISL_303951	0.965135
A/Alberta/018/2018	EPI1610660	EPI_ISL_395679	North America / Canada / Alberta	Human	2018-01-15	329	3C.2a2	B.2	-2.38086	-2.09375	1.12598	c12	2017NH	1.03774	No	EPI_ISL_303951	0.30843	EPI_ISL_303951	0.30843
A/Ontario/132/2018	EPI1610657	EPI_ISL_395676	North America / Canada / Ontario	Human	2018-02-16	329	3C.2a2	B.2	-2.22656	-1.69922	1.33105	c14	2018SH	0.703405	No	EPI_ISL_303951	0.45012	EPI_ISL_303951	0.45012
A/Quebec/009/2018	EPI1610646	EPI_ISL_395665	North America / Canada / Quebec	Human	2018-01-07	329	3C.2a1b.1	B.1.2.1	-3.14453	1.10156	2.06055	c16	2017NH	2.39067	No	EPI_ISL_387031	1.06569	EPI_ISL_387031	1.06569
A/Quebec/211/2018	EPI1610655	EPI_ISL_395674	North America / Canada / Quebec	Human	2018-03-21	329	3C.2a2	B.2	-2.2832	-1.61816	1.62109	c14	2018SH	0.666596	No	EPI_ISL_303951	0.739193	EPI_ISL_303951	0.739193
A/British Columbia/031/2018	EPI1610656	EPI_ISL_395675	North America / Canada / British Columbia	Human	2018-01-11	329	3C.2a2	B.2	-2.33008	-1.86133	0.937988	c12	2017NH	0.884359	No	EPI_ISL_303951	0.0127047	EPI_ISL_303951	0.0127047
A/Ontario/201/2018	EPI1610658	EPI_ISL_395677	North America / Canada / Ontario	Human	2018-03-05	329	3C.2a2	B.2	-2.34766	-2.1543	0.917969	c12	2018SH	1.24216	No	EPI_ISL_303951	0.290565	EPI_ISL_303951	0.290565
A/Alberta/024/2018	EPI1610668	EPI_ISL_395687	North America / Canada / Alberta	Human	2018-01-02	329	3C.2a2	B.2	-2.22656	-1.69922	1.33105	c14	2017NH	0.715278	No	EPI_ISL_303951	0.45012	EPI_ISL_303951	0.45012
A/Quebec/191/2018	EPI1610654	EPI_ISL_395673	North America / Canada / Quebec	Human	2018-03-02	329	3C.2a2	B.2	-2.2832	-1.61816	1.62109	c14	2018SH	0.666596	No	EPI_ISL_303951	0.739193	EPI_ISL_303951	0.739193
A/Alberta/023/2018	EPI1610667	EPI_ISL_395686	North America / Canada / Alberta	Human	2018-01-01	329	3C.2a2	B.2	-2.22656	-1.69922	1.33105	c14	2017NH	0.715278	No	EPI_ISL_303951	0.45012	EPI_ISL_303951	0.45012
A/Alberta/025/2018	EPI1610665	EPI_ISL_395684	North America / Canada / Alberta	Human	2018-01-04	329	3C.2a2	B.2	-2.22656	-1.69922	1.33105	c14	2017NH	0.715278	No	EPI_ISL_303951	0.45012	EPI_ISL_303951	0.45012
A/Ontario/103/2018	EPI1610653	EPI_ISL_395672	North America / Canada / Ontario	Human	2018-01-31	329	3C.2a2	B.2	-2.33008	-1.84766	1.10547	c12	2017NH	0.821689	No	EPI_ISL_303951	0.180463	EPI_ISL_303951	0.180463
A/Alberta/032/2018	EPI1610666	EPI_ISL_395685	North America / Canada / Alberta	Human	2018-01-29	329	3C.2a2	B.2	-2.23047	-1.68164	1.35352	c14	2017NH	0.700362	No	EPI_ISL_303951	0.476047	EPI_ISL_303951	0.476047
A/Quebec/145/2018	EPI1610664	EPI_ISL_395683	North America / Canada / Quebec	Human	2018-02-14	329	3C.2a2	B.2	-1.84961	-2.28711	1.74121	c14	2018SH	1.40918	No	EPI_ISL_303951	1.03753	EPI_ISL_303951	1.03753
A/Quebec/074/2018	EPI1610661	EPI_ISL_395680	North America / Canada / Quebec	Human	2018-01-31	329	3C.2a2	B.2	-2.38086	-2.09375	1.12598	c12	2017NH	1.03774	No	EPI_ISL_303951	0.30843	EPI_ISL_303951	0.30843
A/British Columbia/036/2018	EPI1610662	EPI_ISL_395681	North America / Canada / British Columbia	Human	2018-01-15	329	3C.2a2	B.2	-2.38086	-2.09375	1.12598	c12	2017NH	1.03774	No	EPI_ISL_303951	0.30843	EPI_ISL_303951	0.30843
A/Quebec/141/2018	EPI1610676	EPI_ISL_395695	North America / Canada / Quebec	Human	2018-02-12	329	3C.2a2	B.2	-2.32812	-2.50195	0.86084	c12	2018SH	1.5874	No	EPI_ISL_303951	0.641005	EPI_ISL_303951	0.641005
A/Rostov-on-Don/1V/2018	EPI1312343	EPI_ISL_330159	Europe / Russian Federation / Rostov Oblast	Human	2018-09-05	329	3C.2a1	B.1	-3.15625	-0.313965	1.93066	c11	2018NH	1.05075	No	EPI_ISL_346283	0.676524	EPI_ISL_346283	0.676524
A/Quebec/061/2018	EPI1610675	EPI_ISL_395694	North America / Canada / Quebec	Human	2018-01-23	329	3C.2a2	B.2	-2.22656	-1.69922	1.33105	c14	2017NH	0.715278	No	EPI_ISL_303951	0.45012	EPI_ISL_303951	0.45012
A/Quebec/100/2018	EPI1610671	EPI_ISL_395690	North America / Canada / Quebec	Human	2018-02-03	329	3C.2a2	B.2	-2.22656	-1.69922	1.33105	c14	2018SH	0.703405	No	EPI_ISL_303951	0.45012	EPI_ISL_303951	0.45012
A/Quebec/209/2018	EPI1610670	EPI_ISL_395689	North America / Canada / Quebec	Human	2018-03-19	329	3C.2a2	B.2	-2.21289	-1.69238	1.35938	c14	2018SH	0.69685	No	EPI_ISL_303951	0.481393	EPI_ISL_303951	0.481393
A/Ontario/162/2018	EPI1610681	EPI_ISL_395700	North America / Canada / Ontario	Human	2018-02-06	329	3C.2a2	B.2	-2.30078	-1.68359	1.34766	c14	2018SH	0.684411	No	EPI_ISL_303951	0.459994	EPI_ISL_303951	0.459994
A/Quebec/106/2018	EPI1610684	EPI_ISL_395703	North America / Canada / Quebec	Human	2018-02-04	329	3C.2a2	B.2	-2.37109	-2.45703	0.876953	c12	2018SH	1.54141	No	EPI_ISL_303951	0.596062	EPI_ISL_303951	0.596062
A/Ontario/202/2018	EPI1610674	EPI_ISL_395693	North America / Canada / Ontario	Human	2018-03-05	329	3C.2a2	B.2	-1.96777	-1.85449	1.72754	c14	2018SH	0.979531	No	EPI_ISL_303951	0.880679	EPI_ISL_303951	0.880679
A/Quebec/187/2018	EPI1610672	EPI_ISL_395691	North America / Canada / Quebec	Human	2018-02-27	329	3C.2a2	B.2	-2.22656	-1.69922	1.33105	c14	2018SH	0.703405	No	EPI_ISL_303951	0.45012	EPI_ISL_303951	0.45012
A/Quebec/010/2018	EPI1610682	EPI_ISL_395701	North America / Canada / Quebec	Human	2018-01-07	329	3C.2a2	B.2	-2.30078	-1.68359	1.34766	c14	2017NH	0.667175	No	EPI_ISL_303951	0.459994	EPI_ISL_303951	0.459994
A/Quebec/104/2018	EPI1610679	EPI_ISL_395698	North America / Canada / Quebec	Human	2018-02-05	329	3C.2a2	B.2	-2.22656	-1.69922	1.33105	c14	2018SH	0.703405	No	EPI_ISL_303951	0.45012	EPI_ISL_303951	0.45012
A/Krasnoyarsk/27/2018	EPI1312349	EPI_ISL_330161	Europe / Russian Federation / Krasnoyarsk Krai	Human	2018-03-24	329	3C.2a1b.1	B.1.2.1	-3.14453	1.10156	2.06055	c16	2018SH	2.37114	No	EPI_ISL_387031	1.06569	EPI_ISL_387031	1.06569
A/Quebec/166/2018	EPI1610680	EPI_ISL_395699	North America / Canada / Quebec	Human	2018-02-22	329	3C.2a2	B.2	-2.37305	-2.5	0.840332	c12	2018SH	1.59405	No	EPI_ISL_303951	0.642769	EPI_ISL_303951	0.642769
A/Irkutsk/1965/2018	EPI1312348	EPI_ISL_330160	Europe / Russian Federation / Irkutsk Oblast	Human	2018-03-30	329	3C.2a1b.1	B.1.2.1	-3.14453	1.10156	2.06055	c16	2018SH	2.37114	No	EPI_ISL_387031	1.06569	EPI_ISL_387031	1.06569
A/Rostov-on-Don/1839/2018	EPI1312350	EPI_ISL_330162	Europe / Russian Federation / Rostov Oblast	Human	2018-05-25	329	3C.2a2	B.2	-1.78809	-1.40918	1.6875	c14	2018SH	0.71913	No	EPI_ISL_303951	1.04076	EPI_ISL_303951	1.04076
A/Quebec/169/2018	EPI1610692	EPI_ISL_395711	North America / Canada / Quebec	Human	2018-02-23	329	3C.2a2	B.2	-2.30078	-1.68359	1.34766	c14	2018SH	0.684411	No	EPI_ISL_303951	0.459994	EPI_ISL_303951	0.459994
A/Rostov-on-Don/1838/2018	EPI1312351	EPI_ISL_330163	Europe / Russian Federation / Rostov Oblast	Human	2018-05-25	329	3C.2a2	B.2	-1.78809	-1.40918	1.6875	c14	2018SH	0.71913	No	EPI_ISL_303951	1.04076	EPI_ISL_303951	1.04076
A/Ontario/200/2018	EPI1610691	EPI_ISL_395710	North America / Canada / Ontario	Human	2018-03-02	329	3C.2a2	B.2	-2.89062	-1.7334	0.631348	c12	2018SH	1.20422	No	EPI_ISL_303951	0.644858	EPI_ISL_303951	0.644858
A/Quebec/048/2018	EPI1610678	EPI_ISL_395697	North America / Canada / Quebec	Human	2018-01-20	329	3C.2a2	B.2	-2.22656	-1.69922	1.33105	c14	2017NH	0.715278	No	EPI_ISL_303951	0.45012	EPI_ISL_303951	0.45012
A/Pennsylvania/73/2018	EPI1250956	EPI_ISL_313788	North America / United States / Pennsylvania	Human	2018-02-27	329	3C.2a2	B.2	-2.30078	-1.68848	1.35156	c12	2018SH	0.689161	No	EPI_ISL_303951	0.461698	EPI_ISL_303951	0.461698
A/Alabama/30/2018	EPI1250970	EPI_ISL_313789	North America / United States / Alabama	Human	2018-02-13	329	3C.2a2	B.2	-2.30078	-1.68359	1.34766	c14	2018SH	0.684411	No	EPI_ISL_303951	0.459994	EPI_ISL_303951	0.459994
A/Iowa/36/2018	EPI1250982	EPI_ISL_313790	North America / United States / Iowa	Human	2018-02-05	329	3C.2a2	B.2	-2.01367	-1.89258	1.22949	c14	2018SH	0.944967	No	EPI_ISL_303951	0.440903	EPI_ISL_303951	0.440903
A/Illinois/35/2018	EPI1250990	EPI_ISL_313791	North America / United States / Illinois	Human	2018-02-04	329	3C.2a2	B.2	-2.33203	-1.72461	1.13965	c12	2018SH	0.762556	No	EPI_ISL_303951	0.255423	EPI_ISL_303951	0.255423
A/Quebec/122/2018	EPI1610689	EPI_ISL_395708	North America / Canada / Quebec	Human	2018-02-12	329	3C.2a2	B.2	-2.30078	-1.66113	1.35352	c14	2018SH	0.661776	No	EPI_ISL_303951	0.474545	EPI_ISL_303951	0.474545
A/Ontario/191/2018	EPI1610690	EPI_ISL_395709	North America / Canada / Ontario	Human	2018-02-21	329	3C.2a2	B.2	-1.91797	-1.81934	1.89746	c14	2018SH	1.04145	No	EPI_ISL_303951	1.05718	EPI_ISL_303951	1.05718
A/Ontario/113/2018	EPI1610687	EPI_ISL_395706	North America / Canada / Ontario	Human	2018-02-07	329	3C.2a2	B.2	-2.30078	-1.68359	1.34766	c14	2018SH	0.684411	No	EPI_ISL_303951	0.459994	EPI_ISL_303951	0.459994
A/Ontario/210/2018	EPI1610688	EPI_ISL_395707	North America / Canada / Ontario	Human	2018-03-15	329	3C.2a2	B.2	-2.33984	-1.62305	1.33203	c14	2018SH	0.626732	No	EPI_ISL_303951	0.472528	EPI_ISL_303951	0.472528
A/Missouri/38/2018	EPI1250922	EPI_ISL_313785	North America / United States / Missouri	Human	2018-02-12	329	3C.2a2	B.2	-1.96973	-2.04688	1.61621	c14	2018SH	1.12135	No	EPI_ISL_303951	0.800816	EPI_ISL_303951	0.800816
A/Quebec/110/2018	EPI1610685	EPI_ISL_395704	North America / Canada / Quebec	Human	2018-02-07	329	3C.2a2	B.2	-2.37109	-2.45703	0.876953	c12	2018SH	1.54141	No	EPI_ISL_303951	0.596062	EPI_ISL_303951	0.596062
A/Quebec/178/2018	EPI1610686	EPI_ISL_395705	North America / Canada / Quebec	Human	2018-02-24	329	3C.2a2	B.2	-1.87305	-2.60352	1.70508	c12	2018SH	1.68974	No	EPI_ISL_303951	1.16811	EPI_ISL_303951	1.16811
A/Virginia/31/2018	EPI1250944	EPI_ISL_313787	North America / United States / Virginia	Human	2018-01-29	329	3C.2a2	B.2	-2.30078	-1.68359	1.34766	c14	2017NH	0.667175	No	EPI_ISL_303951	0.459994	EPI_ISL_303951	0.459994
A/Ontario/231/2018	EPI1610699	EPI_ISL_395718	North America / Canada / Ontario	Human	2018-03-09	329	3C.2a2	B.2	-2.30664	-1.69629	1.33301	c12	2018SH	0.697898	No	EPI_ISL_303951	0.441239	EPI_ISL_303951	0.441239
A/British Columbia/087/2018	EPI1610697	EPI_ISL_395716	North America / Canada / British Columbia	Human	2018-03-01	329	3C.2a2	B.2	-2.25	-1.58301	1.42285	c14	2018SH	0.586698	No	EPI_ISL_303951	0.576983	EPI_ISL_303951	0.576983
A/Alberta/061/2018	EPI1610700	EPI_ISL_395719	North America / Canada / Alberta	Human	2018-04-06	329	3C.2a2	B.2	-2.29883	-1.66406	1.35254	c14	2018SH	0.664699	No	EPI_ISL_303951	0.472549	EPI_ISL_303951	0.472549
A/Ontario/220/2018	EPI1610698	EPI_ISL_395717	North America / Canada / Ontario	Human	2018-03-20	329	3C.2a2	B.2	-2.30078	-1.68359	1.34766	c14	2018SH	0.684411	No	EPI_ISL_303951	0.459994	EPI_ISL_303951	0.459994
A/Ontario/221/2018	EPI1610694	EPI_ISL_395713	North America / Canada / Ontario	Human	2018-03-20	329	3C.2a2	B.2	-2.25586	-1.75195	1.42188	c12	2018SH	0.754536	No	EPI_ISL_303951	0.514319	EPI_ISL_303951	0.514319
A/Ontario/190/2018	EPI1610695	EPI_ISL_395714	North America / Canada / Ontario	Human	2018-02-19	329	3C.2a2	B.2	-2.30078	-1.68359	1.34766	c14	2018SH	0.684411	No	EPI_ISL_303951	0.459994	EPI_ISL_303951	0.459994
A/Quebec/052/2018	EPI1610696	EPI_ISL_395715	North America / Canada / Quebec	Human	2018-01-21	329	3C.2a2	B.2	-2.37109	-2.45703	0.876953	c12	2017NH	1.44223	No	EPI_ISL_303951	0.596062	EPI_ISL_303951	0.596062
A/Ontario/081/2018	EPI1610693	EPI_ISL_395712	North America / Canada / Ontario	Human	2018-02-13	329	3C.2a2	B.2	-2.22852	-1.76562	1.37012	c14	2018SH	0.768213	No	EPI_ISL_303951	0.466774	EPI_ISL_303951	0.466774
A/Iowa/39/2018	EPI1251001	EPI_ISL_313792	North America / United States / Iowa	Human	2018-02-16	329	3C.2a2	B.2	-2.30664	-1.81641	0.999023	c12	2018SH	0.898131	No	EPI_ISL_303951	0.0910982	EPI_ISL_303951	0.0910982
A/Missouri/30/2018	EPI1251031	EPI_ISL_313795	North America / United States / Missouri	Human	2018-01-23	329	3C.2a2	B.2	-2.30078	-1.68359	1.34766	c14	2017NH	0.667175	No	EPI_ISL_303951	0.459994	EPI_ISL_303951	0.459994
A/Ontario/054/2018	EPI1610708	EPI_ISL_395727	North America / Canada / Ontario	Human	2018-01-17	329	3C.2a2	B.2	-2.3125	-1.70215	1.29395	c12	2017NH	0.675341	No	EPI_ISL_303951	0.402748	EPI_ISL_303951	0.402748
A/British Columbia/057/2018	EPI1610705	EPI_ISL_395724	North America / Canada / British Columbia	Human	2018-02-09	329	3C.2a2	B.2	-2.33789	-1.66699	1.27832	c12	2018SH	0.675665	No	EPI_ISL_303951	0.40402	EPI_ISL_303951	0.40402
A/Quebec/212/2018	EPI1610707	EPI_ISL_395726	North America / Canada / Quebec	Human	2018-03-28	329	3C.2a2	B.2	-2.46094	-1.39355	2.05664	c14	2018SH	0.808192	No	EPI_ISL_346283	0.681766	EPI_ISL_346283	0.681766
A/British Columbia/071/2018	EPI1610706	EPI_ISL_395725	North America / Canada / British Columbia	Human	2018-03-15	329	3C.2a2	B.2	-2.30078	-1.68359	1.34766	c14	2018SH	0.684411	No	EPI_ISL_303951	0.459994	EPI_ISL_303951	0.459994
A/Brisbane/40/2018	EPI1251119	EPI_ISL_313807	Oceania / Australia / Queensland / Caboolture	Human	2018-04-04	329	3C.2a2	B.2	-2.30078	-1.68359	1.34766	c14	2018SH	0.684411	No	EPI_ISL_303951	0.459994	EPI_ISL_303951	0.459994
A/Quebec/205/2018	EPI1610703	EPI_ISL_395722	North America / Canada / Quebec	Human	2018-03-04	329	3C.2a2	B.2	-2.30078	-1.68359	1.34766	c14	2018SH	0.684411	No	EPI_ISL_303951	0.459994	EPI_ISL_303951	0.459994
A/Alberta/054/2018	EPI1610704	EPI_ISL_395723	North America / Canada / Alberta	Human	2018-02-04	329	3C.2a2	B.2	-2.33789	-1.66699	1.27832	c12	2018SH	0.675665	No	EPI_ISL_303951	0.40402	EPI_ISL_303951	0.40402
A/Alberta/060/2018	EPI1610702	EPI_ISL_395721	North America / Canada / Alberta	Human	2018-03-14	329	3C.2a2	B.2	-2.22852	-1.66016	1.18164	c12	2018SH	0.689987	No	EPI_ISL_303951	0.343274	EPI_ISL_303951	0.343274
A/Alberta/044/2018	EPI1610715	EPI_ISL_395734	North America / Canada / Alberta	Human	2018-02-06	329	3C.2a2	B.2	-2.30078	-1.68359	1.34766	c14	2018SH	0.684411	No	EPI_ISL_303951	0.459994	EPI_ISL_303951	0.459994
A/Ontario/240/2018	EPI1610701	EPI_ISL_395720	North America / Canada / Ontario	Human	2018-04-19	329	3C.2a2	B.2	-2.29883	-1.66406	1.35254	c14	2018SH	0.664699	No	EPI_ISL_303951	0.472549	EPI_ISL_303951	0.472549
A/Brisbane/36/2018	EPI1251134	EPI_ISL_313812	Oceania / Australia / Queensland / Surfers Paradise	Human	2018-03-24	329	3C.2a2	B.2	-2.30273	-1.38086	1.20215	c14	2018SH	0.41764	No	EPI_ISL_303951	0.557594	EPI_ISL_303951	0.557594
A/Sydney/1000/2018	EPI1251137	EPI_ISL_313813	Oceania / Australia / New South Wales / Waverley	Human	2018-03-14	329	3C.2a1b	B.1.2	-3.16406	1.11816	2.03906	c16	2018SH	2.38685	No	EPI_ISL_387031	1.09179	EPI_ISL_387031	1.09179
A/Ontario/060/2018	EPI1610716	EPI_ISL_395735	North America / Canada / Ontario	Human	2018-01-16	329	3C.2a2	B.2	-2.30273	-1.67188	1.35449	c14	2017NH	0.656654	No	EPI_ISL_303951	0.47081	EPI_ISL_303951	0.47081
A/Ontario/044/2018	EPI1610713	EPI_ISL_395732	North America / Canada / Ontario	Human	2018-01-15	329	3C.2a2	B.2	-2.30078	-1.68359	1.34766	c14	2017NH	0.667175	No	EPI_ISL_303951	0.459994	EPI_ISL_303951	0.459994
A/Alberta/056/2018	EPI1610714	EPI_ISL_395733	North America / Canada / Alberta	Human	2018-02-06	329	3C.2a2	B.2	-2.30078	-1.68359	1.34766	c14	2018SH	0.684411	No	EPI_ISL_303951	0.459994	EPI_ISL_303951	0.459994
A/Macau/600279/2018	EPI1251140	EPI_ISL_313814	Asia / Macao	Human	2018-01-10	329	3C.2a1	B.1	-4.17188	0.101685	0.829102	c11	2017NH	2.02444	No	EPI_ISL_285898	0.241829	EPI_ISL_285898	0.241829
A/South Australia/11/2018	EPI1251143	EPI_ISL_313815	Oceania / Australia / South Australia / Goolwa	Human	2018-04-03	329	3C.2a2	B.2	-2.34961	-2.03711	1.44824	c14	2018SH	1.04195	No	EPI_ISL_303951	0.550592	EPI_ISL_303951	0.550592
A/South Australia/10/2018	EPI1251122	EPI_ISL_313808	Oceania / Australia / South Australia / Adelaide	Human	2018-04-03	329	3C.2a2	B.2	-1.78809	-1.40918	1.6875	c14	2018SH	0.71913	No	EPI_ISL_303951	1.04076	EPI_ISL_303951	1.04076
A/Brisbane/1000/2018	EPI1251125	EPI_ISL_313809	Oceania / Australia / Queensland / Toowoomba	Human	2018-04-03	329	3C.2a2	B.2	-2.22656	-1.69922	1.33105	c14	2018SH	0.703405	No	EPI_ISL_303951	0.45012	EPI_ISL_303951	0.45012
A/Quebec/135/2018	EPI1610711	EPI_ISL_395730	North America / Canada / Quebec	Human	2018-02-14	329	3C.2a2	B.2	-2.0957	-1.64551	1.87988	c14	2018SH	0.843621	No	EPI_ISL_303951	1.00698	EPI_ISL_303951	1.00698
A/Ontario/194/2018	EPI1610712	EPI_ISL_395731	North America / Canada / Ontario	Human	2018-02-24	329	3C.2a2	B.2	-2.29297	-1.68262	1.34668	c14	2018SH	0.683372	No	EPI_ISL_303951	0.460081	EPI_ISL_303951	0.460081
A/Ontario/097/2018	EPI1610709	EPI_ISL_395728	North America / Canada / Ontario	Human	2018-01-30	329	3C.2a2	B.2	-2.32617	-1.71582	1.16309	c12	2017NH	0.691701	No	EPI_ISL_303951	0.279967	EPI_ISL_303951	0.279967
A/South Australia/8/2018	EPI1251128	EPI_ISL_313810	Oceania / Australia / South Australia / Port Pirie	Human	2018-03-17	329	3C.2a2	B.2	-2.30078	-1.68359	1.34766	c14	2018SH	0.684411	No	EPI_ISL_303951	0.459994	EPI_ISL_303951	0.459994
A/Townsville/04/2018	EPI1251131	EPI_ISL_313811	Oceania / Australia / Queensland / Mount Louisa	Human	2018-03-12	329	3C.2a2	B.2	-2.8457	-2.05469	0.835449	c12	2018SH	1.30839	No	EPI_ISL_303951	0.555232	EPI_ISL_303951	0.555232
A/Ontario/063/2018	EPI1610723	EPI_ISL_395742	North America / Canada / Ontario	Human	2018-01-18	329	3C.2a2	B.2	-2.30078	-1.68359	1.34766	c14	2017NH	0.667175	No	EPI_ISL_303951	0.459994	EPI_ISL_303951	0.459994
A/Quebec/130/2018	EPI1610710	EPI_ISL_395729	North America / Canada / Quebec	Human	2018-02-07	329	3C.2a2	B.2	-2.37695	-1.98438	1.09668	c12	2018SH	1.02633	No	EPI_ISL_303951	0.213664	EPI_ISL_303951	0.213664
A/Ontario/166/2018	EPI1610724	EPI_ISL_395743	North America / Canada / Ontario	Human	2018-02-07	329	3C.2a2	B.2	-2.30078	-1.68359	1.34766	c14	2018SH	0.684411	No	EPI_ISL_303951	0.459994	EPI_ISL_303951	0.459994
A/Quebec/008/2018	EPI1610717	EPI_ISL_395736	North America / Canada / Quebec	Human	2018-01-07	329	3C.2a2	B.2	-2.30078	-1.68359	1.34766	c14	2017NH	0.667175	No	EPI_ISL_303951	0.459994	EPI_ISL_303951	0.459994
A/Darwin/1007/2018	EPI1251161	EPI_ISL_313821	Oceania / Australia / Northern Territory / Yulara	Human	2018-01-23	329	3C.2a1b.1	B.1.2.1	-2.44922	1.74609	1.91992	c16	2017NH	2.91222	No	EPI_ISL_387031	0.876579	EPI_ISL_387031	0.876579
A/Ontario/062/2018	EPI1610722	EPI_ISL_395741	North America / Canada / Ontario	Human	2018-01-18	329	3C.2a2	B.2	-2.30078	-1.68359	1.34766	c14	2017NH	0.667175	No	EPI_ISL_303951	0.459994	EPI_ISL_303951	0.459994
A/Brisbane/34/2018	EPI1251158	EPI_ISL_313820	Oceania / Australia / Queensland / Wooloowin	Human	2018-03-17	329	3C.3a1	C.1	-0.199707	-0.269043	0.318848	c13	2018SH	2.45068	No	EPI_ISL_292575	0	EPI_ISL_292575	0
A/Sydney/17/2018	EPI1251146	EPI_ISL_313816	Oceania / Australia / New South Wales / Villawood	Human	2018-03-05	329	3C.2a2	B.2	-2.22656	-1.69922	1.33105	c14	2018SH	0.703405	No	EPI_ISL_303951	0.45012	EPI_ISL_303951	0.45012
A/Alberta/045/2018	EPI1610719	EPI_ISL_395738	North America / Canada / Alberta	Human	2018-02-07	329	3C.2a2	B.2	-2.30078	-1.68359	1.34766	c14	2018SH	0.684411	No	EPI_ISL_303951	0.459994	EPI_ISL_303951	0.459994
A/Ontario/049/2018	EPI1610720	EPI_ISL_395739	North America / Canada / Ontario	Human	2018-01-16	329	3C.2a2	B.2	-2.30078	-1.68359	1.34766	c14	2017NH	0.667175	No	EPI_ISL_303951	0.459994	EPI_ISL_303951	0.459994
A/Ontario/053/2018	EPI1610721	EPI_ISL_395740	North America / Canada / Ontario	Human	2018-01-17	329	3C.2a2	B.2	-2.30078	-1.68359	1.34766	c14	2017NH	0.667175	No	EPI_ISL_303951	0.459994	EPI_ISL_303951	0.459994
A/Canberra/1/2018	EPI1251149	EPI_ISL_313817	Oceania / Australia / Australian Capital Territory / Kippax	Human	2018-04-25	329	3C.2a2	B.2	-2.30664	-1.81641	0.998047	c12	2018SH	0.898538	No	EPI_ISL_303951	0.0903149	EPI_ISL_303951	0.0903149
A/Perth/12/2018	EPI1251152	EPI_ISL_313818	Oceania / Australia / Western Australia / Herdsman	Human	2018-02-20	329	3C.2a2	B.2	-2.30078	-1.68359	1.34766	c14	2018SH	0.684411	No	EPI_ISL_303951	0.459994	EPI_ISL_303951	0.459994
A/Quebec/182/2018	EPI1610732	EPI_ISL_395751	North America / Canada / Quebec	Human	2018-02-23	329	3C.2a2	B.2	-2.19727	-1.71875	1.66992	c14	2018SH	0.78346	No	EPI_ISL_303951	0.770117	EPI_ISL_303951	0.770117
A/Ontario/048/2018	EPI1610718	EPI_ISL_395737	North America / Canada / Ontario	Human	2018-01-16	329	3C.2a2	B.2	-2.29688	-1.68652	1.35645	c12	2017NH	0.672488	No	EPI_ISL_303951	0.467223	EPI_ISL_303951	0.467223
A/Quebec/163/2018	EPI1610729	EPI_ISL_395748	North America / Canada / Quebec	Human	2018-02-21	329	3C.2a2	B.2	-2.30078	-1.68359	1.34766	c14	2018SH	0.684411	No	EPI_ISL_303951	0.459994	EPI_ISL_303951	0.459994
A/Quebec/151/2018	EPI1610731	EPI_ISL_395750	North America / Canada / Quebec	Human	2018-02-19	329	3C.2a2	B.2	-2.30078	-1.68359	1.34766	c14	2018SH	0.684411	No	EPI_ISL_303951	0.459994	EPI_ISL_303951	0.459994
A/Ontario/094/2018	EPI1610727	EPI_ISL_395746	North America / Canada / Ontario	Human	2018-01-28	329	3C.2a2	B.2	-2.30078	-1.68359	1.34766	c14	2017NH	0.667175	No	EPI_ISL_303951	0.459994	EPI_ISL_303951	0.459994
A/New Brunswick/RV3331/2018	EPI1251306	EPI_ISL_313831	North America / Canada / NB	Human	2018-02-11	329	3C.3a1	C.1	-0.199707	-0.269043	0.318848	c13	2018SH	2.45068	No	EPI_ISL_292575	0	EPI_ISL_292575	0
A/Quebec/044/2018	EPI1610730	EPI_ISL_395749	North America / Canada / Quebec	Human	2018-01-18	329	3C.2a2	B.2	-2.30078	-1.68359	1.34766	c14	2017NH	0.667175	No	EPI_ISL_303951	0.459994	EPI_ISL_303951	0.459994
A/Ontario/136/2018	EPI1610728	EPI_ISL_395747	North America / Canada / Ontario	Human	2018-02-06	329	3C.2a2	B.2	-2.30078	-1.68359	1.34766	c14	2018SH	0.684411	No	EPI_ISL_303951	0.459994	EPI_ISL_303951	0.459994
A/Ontario/172/2018	EPI1610725	EPI_ISL_395744	North America / Canada / Ontario	Human	2018-01-29	329	3C.2a2	B.2	-2.30078	-1.68359	1.34766	c14	2017NH	0.667175	No	EPI_ISL_303951	0.459994	EPI_ISL_303951	0.459994
A/Quebec/076/2018	EPI1610726	EPI_ISL_395745	North America / Canada / Quebec	Human	2018-01-30	329	3C.2a2	B.2	-2.30078	-1.68359	1.34766	c14	2017NH	0.667175	No	EPI_ISL_303951	0.459994	EPI_ISL_303951	0.459994
A/Ontario/114/2018	EPI1610739	EPI_ISL_395758	North America / Canada / Ontario	Human	2018-02-07	329	3C.2a2	B.2	-2.30078	-1.68359	1.34766	c14	2018SH	0.684411	No	EPI_ISL_303951	0.459994	EPI_ISL_303951	0.459994
A/Quebec/101/2018	EPI1610740	EPI_ISL_395759	North America / Canada / Quebec	Human	2018-02-01	329	3C.2a2	B.2	-2.30078	-1.68359	1.34766	c14	2018SH	0.684411	No	EPI_ISL_303951	0.459994	EPI_ISL_303951	0.459994
A/Ontario/217/2018	EPI1610737	EPI_ISL_395756	North America / Canada / Ontario	Human	2018-03-05	329	3C.2a2	B.2	-2.30078	-1.68359	1.34766	c14	2018SH	0.684411	No	EPI_ISL_303951	0.459994	EPI_ISL_303951	0.459994
A/Ontario/192/2018	EPI1610738	EPI_ISL_395757	North America / Canada / Ontario	Human	2018-02-21	329	3C.2a2	B.2	-2.30078	-1.68359	1.34766	c14	2018SH	0.684411	No	EPI_ISL_303951	0.459994	EPI_ISL_303951	0.459994
A/British Columbia/079/2018	EPI1610735	EPI_ISL_395754	North America / Canada / British Columbia	Human	2018-03-21	329	3C.2a2	B.2	-2.30078	-1.68359	1.34766	c14	2018SH	0.684411	No	EPI_ISL_303951	0.459994	EPI_ISL_303951	0.459994
A/Quebec/109/2018	EPI1610734	EPI_ISL_395753	North America / Canada / Quebec	Human	2018-02-07	329	3C.2a2	B.2	-2.19727	-1.71875	1.66992	c14	2018SH	0.78346	No	EPI_ISL_303951	0.770117	EPI_ISL_303951	0.770117
A/New Brunswick/RV3333/2018	EPI1251308	EPI_ISL_313832	North America / Canada / NB	Human	2018-02-05	329	3C.2a2	B.2	-2.42578	-1.93945	0.783691	c12	2018SH	1.11735	No	EPI_ISL_303951	0.186099	EPI_ISL_303951	0.186099
A/Quebec/161/2018	EPI1610733	EPI_ISL_395752	North America / Canada / Quebec	Human	2018-02-20	329	3C.2a2	B.2	-2.19727	-1.71875	1.66992	c14	2018SH	0.78346	No	EPI_ISL_303951	0.770117	EPI_ISL_303951	0.770117
A/British Columbia/058/2018	EPI1610736	EPI_ISL_395755	North America / Canada / British Columbia	Human	2018-02-08	329	3C.2a2	B.2	-2.30078	-1.68359	1.34766	c14	2018SH	0.684411	No	EPI_ISL_303951	0.459994	EPI_ISL_303951	0.459994
A/Ontario/206/2018	EPI1610747	EPI_ISL_395766	North America / Canada / Ontario	Human	2018-03-10	329	3C.2a2	B.2	-2.30078	-1.68359	1.34766	c14	2018SH	0.684411	No	EPI_ISL_303951	0.459994	EPI_ISL_303951	0.459994
A/Manitoba/RV3701/2018	EPI1251314	EPI_ISL_313835	North America / Canada / MB	Human	2018-03-06	329	3C.2a2	B.2	-2.2832	-1.74707	1.40039	c12	2018SH	0.747871	No	EPI_ISL_303951	0.491295	EPI_ISL_303951	0.491295
A/Ontario/212/2018	EPI1610748	EPI_ISL_395767	North America / Canada / Ontario	Human	2018-03-28	329	3C.2a2	B.2	-2.30078	-1.68359	1.34766	c14	2018SH	0.684411	No	EPI_ISL_303951	0.459994	EPI_ISL_303951	0.459994
A/Alberta/048/2018	EPI1610745	EPI_ISL_395764	North America / Canada / Alberta	Human	2018-02-26	329	3C.2a2	B.2	-2.30078	-1.68359	1.34766	c14	2018SH	0.684411	No	EPI_ISL_303951	0.459994	EPI_ISL_303951	0.459994
A/Cardiff/7109/2018	EPI1170171	EPI_ISL_297462	Europe / United Kingdom / City and County of Cardiff	Human	2018-01-01	329	3C.2a2	B.2	-2.30664	-1.81641	0.999023	c12	2017NH	0.830763	No	EPI_ISL_303951	0.0910982	EPI_ISL_303951	0.0910982
A/Quebec/RV3797/2018	EPI1251335	EPI_ISL_313847	North America / Canada / QC	Human	2018-03-30	329	3C.3a1	C.1	-0.199707	-0.269043	0.318848	c13	2018SH	2.45068	No	EPI_ISL_292575	0	EPI_ISL_292575	0
A/Ontario/043/2018	EPI1610741	EPI_ISL_395760	North America / Canada / Ontario	Human	2018-01-16	329	3C.2a2	B.2	-2.30078	-1.68359	1.34766	c14	2017NH	0.667175	No	EPI_ISL_303951	0.459994	EPI_ISL_303951	0.459994
A/British Columbia/055/2018	EPI1610743	EPI_ISL_395762	North America / Canada / British Columbia	Human	2018-01-22	329	3C.2a2	B.2	-2.29102	-1.67773	1.35352	c14	2017NH	0.66706	No	EPI_ISL_303951	0.468434	EPI_ISL_303951	0.468434
A/Ontario/193/2018	EPI1610746	EPI_ISL_395765	North America / Canada / Ontario	Human	2018-02-24	329	3C.2a2	B.2	-2.19727	-1.75293	1.80371	c14	2018SH	0.872729	No	EPI_ISL_303951	0.895163	EPI_ISL_303951	0.895163
A/Quebec/RV3795/2018	EPI1251334	EPI_ISL_313846	North America / Canada / QC	Human	2018-03-25	329	3C.3a1	C.1	-0.285156	-0.455811	0.396729	c13	2018SH	2.2935	No	EPI_ISL_292575	0.219657	EPI_ISL_292575	0.219657
A/Ontario/083/2018	EPI1610744	EPI_ISL_395763	North America / Canada / Ontario	Human	2018-01-22	329	3C.2a2	B.2	-2.30078	-1.68359	1.34766	c14	2017NH	0.667175	No	EPI_ISL_303951	0.459994	EPI_ISL_303951	0.459994
A/Ontario/144/2018	EPI1610742	EPI_ISL_395761	North America / Canada / Ontario	Human	2018-01-24	329	3C.2a2	B.2	-2.30078	-1.68359	1.34766	c14	2017NH	0.667175	No	EPI_ISL_303951	0.459994	EPI_ISL_303951	0.459994
A/Quebec/217/2018	EPI1610755	EPI_ISL_395774	North America / Canada / Quebec	Human	2018-04-06	329	3C.2a2	B.2	-2.13477	-1.84863	1.59766	c14	2018SH	0.891597	No	EPI_ISL_303951	0.70041	EPI_ISL_303951	0.70041
A/British Columbia/037/2018	EPI1610756	EPI_ISL_395775	North America / Canada / British Columbia	Human	2018-01-18	329	3C.2a2	B.2	-1.97461	-1.43359	1.79395	c14	2017NH	0.879095	No	EPI_ISL_303951	1.03292	EPI_ISL_303951	1.03292
A/Ontario/RV3742/2018	EPI1251384	EPI_ISL_313854	North America / Canada / ON	Human	2018-04-18	329	3C.3a	C	-0.199707	-0.269043	0.318848	c13	2018SH	2.45068	No	EPI_ISL_292575	0	EPI_ISL_292575	0
A/Ontario/RV3747/2018	EPI1251385	EPI_ISL_313855	North America / Canada / ON	Human	2018-04-30	329	3C.2a2	B.2	-2.04883	-1.22363	1.53906	c14	2018SH	0.367771	No	EPI_ISL_303951	0.930977	EPI_ISL_303951	0.930977
A/Quebec/157/2018	EPI1610753	EPI_ISL_395772	North America / Canada / Quebec	Human	2018-02-19	329	3C.2a2	B.2	-2.30078	-1.68359	1.34766	c14	2018SH	0.684411	No	EPI_ISL_303951	0.459994	EPI_ISL_303951	0.459994
A/Ontario/RV3707/2018	EPI1251378	EPI_ISL_313848	North America / Canada / ON	Human	2018-04-13	329	3C.2a2	B.2	-2.30078	-1.68359	1.34766	c14	2018SH	0.684411	No	EPI_ISL_303951	0.459994	EPI_ISL_303951	0.459994
A/Quebec/208/2018	EPI1610754	EPI_ISL_395773	North America / Canada / Quebec	Human	2018-03-12	329	3C.2a2	B.2	-2.30078	-1.68359	1.34766	c14	2018SH	0.684411	No	EPI_ISL_303951	0.459994	EPI_ISL_303951	0.459994
A/Ontario/RV3741/2018	EPI1251383	EPI_ISL_313853	North America / Canada / ON	Human	2018-04-17	329	3C.2a1b.1	B.1.2.1	-3.14453	1.10156	2.06055	c16	2018SH	2.37114	No	EPI_ISL_387031	1.06569	EPI_ISL_387031	1.06569
A/Ontario/236/2018	EPI1610751	EPI_ISL_395770	North America / Canada / Ontario	Human	2018-03-19	329	3C.2a2	B.2	-2.30078	-1.68359	1.34766	c14	2018SH	0.684411	No	EPI_ISL_303951	0.459994	EPI_ISL_303951	0.459994
A/Quebec/180/2018	EPI1610752	EPI_ISL_395771	North America / Canada / Quebec	Human	2018-02-23	329	3C.2a2	B.2	-2.30078	-1.68359	1.34766	c14	2018SH	0.684411	No	EPI_ISL_303951	0.459994	EPI_ISL_303951	0.459994
A/Ontario/RV3732/2018	EPI1251379	EPI_ISL_313849	North America / Canada / ON	Human	2018-04-12	329	3C.2a2	B.2	-2.30078	-1.68359	1.34766	c14	2018SH	0.684411	No	EPI_ISL_303951	0.459994	EPI_ISL_303951	0.459994
A/Ontario/216/2018	EPI1610749	EPI_ISL_395768	North America / Canada / Ontario	Human	2018-02-28	329	3C.2a2	B.2	-2.30078	-1.68359	1.34766	c14	2018SH	0.684411	No	EPI_ISL_303951	0.459994	EPI_ISL_303951	0.459994
A/Ontario/142/2018	EPI1610763	EPI_ISL_395782	North America / Canada / Ontario	Human	2018-02-13	329	3C.2a2	B.2	-2.37109	-1.57031	1.59961	c14	2018SH	0.619728	No	EPI_ISL_303951	0.736189	EPI_ISL_303951	0.736189
A/Ontario/120/2018	EPI1610761	EPI_ISL_395780	North America / Canada / Ontario	Human	2018-02-12	329	3C.2a2	B.2	-2.30078	-1.72266	1.25195	c12	2018SH	0.732975	No	EPI_ISL_303951	0.356953	EPI_ISL_303951	0.356953
A/Ontario/RV3737/2018	EPI1251381	EPI_ISL_313851	North America / Canada / ON	Human	2018-02-27	329	3C.2a2	B.2	-2.30664	-1.81641	0.999023	c12	2018SH	0.898131	No	EPI_ISL_303951	0.0910982	EPI_ISL_303951	0.0910982
A/Ontario/147/2018	EPI1610764	EPI_ISL_395783	North America / Canada / Ontario	Human	2018-01-25	329	3C.2a2	B.2	-2.30078	-1.68359	1.34766	c14	2017NH	0.667175	No	EPI_ISL_303951	0.459994	EPI_ISL_303951	0.459994
A/Ontario/228/2018	EPI1610750	EPI_ISL_395769	North America / Canada / Ontario	Human	2018-02-23	329	3C.2a2	B.2	-2.30078	-1.68359	1.34766	c14	2018SH	0.684411	No	EPI_ISL_303951	0.459994	EPI_ISL_303951	0.459994
A/Ontario/RV3758/2018	EPI1251391	EPI_ISL_313860	North America / Canada / ON	Human	2018-04-25	329	3C.2a2	B.2	-2.30664	-1.81641	0.999023	c12	2018SH	0.898131	No	EPI_ISL_303951	0.0910982	EPI_ISL_303951	0.0910982
A/Guatemala/116/2018	EPI1313017	EPI_ISL_330247	North America / Guatemala	Human	2018-06-11	329	3C.2a2	B.2	-2.17773	-1.72266	1.14746	c12	2018SH	0.765108	No	EPI_ISL_303951	0.30496	EPI_ISL_303951	0.30496
A/Ontario/127/2018	EPI1610762	EPI_ISL_395781	North America / Canada / Ontario	Human	2018-02-14	329	3C.2a2	B.2	-2.30078	-1.68359	1.34766	c14	2018SH	0.684411	No	EPI_ISL_303951	0.459994	EPI_ISL_303951	0.459994
A/Parana/1046/2018	EPI1313009	EPI_ISL_330246	South America / Brazil	Human	2018-07-16	329	3C.2a2	B.2	-2.25977	-1.86816	1.21777	c12	2018SH	0.882529	No	EPI_ISL_303951	0.300827	EPI_ISL_303951	0.300827
A/Myanmar/18M232/2018	EPI1389791	EPI_ISL_346630	Asia / Myanmar	Human	2018-09-25	329	3C.2a1b.1	B.1.2.1	-3.03125	1.05762	2.29492	c16	2018NH	1.5715	No	EPI_ISL_387031	0.88504	EPI_ISL_387031	0.88504
A/Ontario/079/2018	EPI1610760	EPI_ISL_395779	North America / Canada / Ontario	Human	2018-02-05	329	3C.2a2	B.2	-2.30078	-1.68359	1.34766	c14	2018SH	0.684411	No	EPI_ISL_303951	0.459994	EPI_ISL_303951	0.459994
A/Denmark/19/2018	EPI1170262	EPI_ISL_297472	Europe / Denmark	Human	2018-01-07	329	3C.2a1	B.1	-4.15625	0.119568	0.848145	c11	2017NH	2.01882	No	EPI_ISL_285898	0.231004	EPI_ISL_285898	0.231004
A/British Columbia/041/2018	EPI1610757	EPI_ISL_395776	North America / Canada / British Columbia	Human	2018-01-18	329	3C.2a2	B.2	-2.30078	-1.68359	1.34766	c14	2017NH	0.667175	No	EPI_ISL_303951	0.459994	EPI_ISL_303951	0.459994
A/Ontario/RV3754/2018	EPI1251389	EPI_ISL_313858	North America / Canada / ON	Human	2018-02-22	329	3C.2a2	B.2	-2.30078	-1.68359	1.34766	c14	2018SH	0.684411	No	EPI_ISL_303951	0.459994	EPI_ISL_303951	0.459994
A/Denmark/14/2018	EPI1170270	EPI_ISL_297473	Europe / Denmark	Human	2018-01-02	329	3C.2a1b.1	B.1.2.1	-2.99219	0.975586	2.33008	c16	2017NH	2.35158	No	EPI_ISL_387031	0.852418	EPI_ISL_387031	0.852418
A/Ontario/RV3755/2018	EPI1251390	EPI_ISL_313859	North America / Canada / ON	Human	2018-04-30	329	3C.2a2	B.2	-2.22461	-1.74023	1.73047	c14	2018SH	0.825008	No	EPI_ISL_303951	0.821245	EPI_ISL_303951	0.821245
A/British Columbia/051/2018	EPI1610758	EPI_ISL_395777	North America / Canada / British Columbia	Human	2018-01-31	329	3C.2a2	B.2	-2.29883	-1.69141	1.32812	c12	2017NH	0.673274	No	EPI_ISL_303951	0.439159	EPI_ISL_303951	0.439159
A/Quebec/121/2018	EPI1610771	EPI_ISL_395790	North America / Canada / Quebec	Human	2018-02-09	329	3C.2a2	B.2	-2.36719	-1.74414	1.31348	c12	2018SH	0.75088	No	EPI_ISL_303951	0.407396	EPI_ISL_303951	0.407396
A/Finland/920/2018	EPI1251401	EPI_ISL_313868	Europe / Finland	Human	2018-04-05	329	3C.2a1b.1	B.1.2.1	-3.15039	1.09082	2.06445	c16	2018SH	2.3649	No	EPI_ISL_387031	1.06996	EPI_ISL_387031	1.06996
A/Myanmar/18M244/2018	EPI1389815	EPI_ISL_346636	Asia / Myanmar	Human	2018-10-02	329	3C.2a1b.1	B.1.2.1	-3.03125	1.05762	2.29492	c16	2018NH	1.5715	No	EPI_ISL_387031	0.88504	EPI_ISL_387031	0.88504
A/Uruguay/609/2018	EPI1313064	EPI_ISL_330253	South America / Uruguay	Human	2018-08-01	329	3C.2a2	B.2	-2.22656	-1.69922	1.33105	c14	2018SH	0.703405	No	EPI_ISL_303951	0.45012	EPI_ISL_303951	0.45012
A/Guatemala/183/2018	EPI1313056	EPI_ISL_330252	North America / Guatemala	Human	2018-06-17	329	3C.2a2	B.2	-2.17773	-1.72266	1.14746	c12	2018SH	0.765108	No	EPI_ISL_303951	0.30496	EPI_ISL_303951	0.30496
A/Finland/853/2018	EPI1251402	EPI_ISL_313869	Europe / Finland	Human	2018-01-16	329	3C.2a1b.1	B.1.2.1	-3.14453	1.10156	2.06055	c16	2017NH	2.39067	No	EPI_ISL_387031	1.06569	EPI_ISL_387031	1.06569
A/Quebec/150/2018	EPI1610772	EPI_ISL_395791	North America / Canada / Quebec	Human	2018-02-19	329	3C.2a2	B.2	-2.30078	-1.68359	1.34766	c14	2018SH	0.684411	No	EPI_ISL_303951	0.459994	EPI_ISL_303951	0.459994
A/Quebec/132/2018	EPI1610769	EPI_ISL_395788	North America / Canada / Quebec	Human	2018-02-14	329	3C.2a2	B.2	-2.30078	-1.68359	1.34766	c14	2018SH	0.684411	No	EPI_ISL_303951	0.459994	EPI_ISL_303951	0.459994
A/Myanmar/18M248/2018	EPI1389827	EPI_ISL_346639	Asia / Myanmar	Human	2018-09-29	329	3C.2a1b.1	B.1.2.1	-3.03125	1.05762	2.29492	c16	2018NH	1.5715	No	EPI_ISL_387031	0.88504	EPI_ISL_387031	0.88504
A/Parana/1159/2018	EPI1313080	EPI_ISL_330255	South America / Brazil	Human	2018	329	3C.3a	C	-0.214111	-0.271484	0.324951	c13	2017NH	2.69578	No	EPI_ISL_292575	0.0158334	EPI_ISL_292575	0.0158334
A/Finland/851/2018	EPI1251403	EPI_ISL_313870	Europe / Finland	Human	2018-01-15	329	3C.2a1	B.1	-3.47266	-0.897461	2.17773	c15	2017NH	1.26864	No	EPI_ISL_346283	0.527452	EPI_ISL_346283	0.527452
A/Quebec/105/2018	EPI1610770	EPI_ISL_395789	North America / Canada / Quebec	Human	2018-02-05	329	3C.2a2	B.2	-2.30078	-1.68359	1.34766	c14	2018SH	0.684411	No	EPI_ISL_303951	0.459994	EPI_ISL_303951	0.459994
A/Myanmar/18M246/2018	EPI1389823	EPI_ISL_346638	Asia / Myanmar	Human	2018-09-29	329	3C.2a1b.1	B.1.2.1	-3.03125	1.05762	2.29492	c16	2018NH	1.5715	No	EPI_ISL_387031	0.88504	EPI_ISL_387031	0.88504
A/Finland/916/2018	EPI1251404	EPI_ISL_313871	Europe / Finland	Human	2018-03-25	329	3C.2a2	B.2	-1.78809	-1.40918	1.6875	c14	2018SH	0.71913	No	EPI_ISL_303951	1.04076	EPI_ISL_303951	1.04076
A/Guatemala/143/2018	EPI1313072	EPI_ISL_330254	North America / Guatemala	Human	2018-06-17	329	3C.2a2	B.2	-1.78809	-1.40918	1.6875	c14	2018SH	0.71913	No	EPI_ISL_303951	1.04076	EPI_ISL_303951	1.04076
A/Quebec/050/2018	EPI1610767	EPI_ISL_395786	North America / Canada / Quebec	Human	2018-01-22	329	3C.2a2	B.2	-2.30078	-1.68359	1.34766	c14	2017NH	0.667175	No	EPI_ISL_303951	0.459994	EPI_ISL_303951	0.459994
A/Quebec/067/2018	EPI1610768	EPI_ISL_395787	North America / Canada / Quebec	Human	2018-01-30	329	3C.2a2	B.2	-2.30078	-1.68359	1.34766	c14	2017NH	0.667175	No	EPI_ISL_303951	0.459994	EPI_ISL_303951	0.459994
A/Vina Del Mar/60406/2018	EPI1313033	EPI_ISL_330249	South America / Chile	Human	2018-07-22	329	3C.2a2	B.2	-2.28906	-1.72461	1.23633	c12	2018SH	0.737517	No	EPI_ISL_303951	0.343202	EPI_ISL_303951	0.343202
A/Myanmar/18M238/2018	EPI1389799	EPI_ISL_346632	Asia / Myanmar	Human	2018-10-04	329	3C.2a1b.1	B.1.2.1	-3.03125	1.05762	2.29492	c16	2018NH	1.5715	No	EPI_ISL_387031	0.88504	EPI_ISL_387031	0.88504
A/Finland/919/2018	EPI1251398	EPI_ISL_313865	Europe / Finland	Human	2018-04-03	329	3C.2a1b.1	B.1.2.1	-2.89648	0.930176	2.44336	c16	2018SH	2.28945	No	EPI_ISL_387031	0.755871	EPI_ISL_387031	0.755871
A/Ontario/RV3789/2018	EPI1251397	EPI_ISL_313864	North America / Canada / ON	Human	2018-05-11	329	3C.3a1	C.1	-0.212646	-0.27417	0.318359	c13	2018SH	2.43835	No	EPI_ISL_292575	0.0139267	EPI_ISL_292575	0.0139267
A/Bangladesh/1371/2018	EPI1313025	EPI_ISL_330248	Asia / Bangladesh	Human	2018-07-24	329	3C.2a1	B.1	-4.16797	0.036377	0.843262	c11	2018SH	2.2106	No	EPI_ISL_285898	0.30723	EPI_ISL_285898	0.30723
A/Guatemala/126/2018	EPI1313048	EPI_ISL_330251	North America / Guatemala	Human	2018-06-26	329	3C.2a2	B.2	-2.17773	-1.72266	1.14746	c12	2018SH	0.765108	No	EPI_ISL_303951	0.30496	EPI_ISL_303951	0.30496
A/Ontario/155/2018	EPI1610765	EPI_ISL_395784	North America / Canada / Ontario	Human	2018-01-31	329	3C.2a2	B.2	-2.30078	-1.68359	1.34766	c14	2017NH	0.667175	No	EPI_ISL_303951	0.459994	EPI_ISL_303951	0.459994
A/Finland/904/2018	EPI1251399	EPI_ISL_313866	Europe / Finland	Human	2018-03-05	329	3C.2a1b.1	B.1.2.1	-2.92188	0.382812	3.11523	c16	2018SH	2.31314	No	EPI_ISL_387031	1.23367	EPI_ISL_387031	1.23367
A/Denmark/4/2018	EPI1170342	EPI_ISL_297482	Europe / Denmark	Human	2018-01-01	329	3C.2a1	B.1	-4.15625	0.119568	0.848145	c11	2017NH	2.01882	No	EPI_ISL_285898	0.231004	EPI_ISL_285898	0.231004
A/Finland/857/2018	EPI1251400	EPI_ISL_313867	Europe / Finland	Human	2018-01-29	329	3C.2a1b.1	B.1.2.1	-3.13281	1.0957	2.06445	c16	2017NH	2.38392	No	EPI_ISL_387031	1.05371	EPI_ISL_387031	1.05371
A/Myanmar/18M242/2018	EPI1389807	EPI_ISL_346634	Asia / Myanmar	Human	2018-10-02	329	3C.2a1b.1	B.1.2.1	-3.03125	1.05762	2.29492	c16	2018NH	1.5715	No	EPI_ISL_387031	0.88504	EPI_ISL_387031	0.88504
A/Myanmar/18M243/2018	EPI1389811	EPI_ISL_346635	Asia / Myanmar	Human	2018-10-02	329	3C.2a1b.1	B.1.2.1	-3.03125	1.05762	2.29492	c16	2018NH	1.5715	No	EPI_ISL_387031	0.88504	EPI_ISL_387031	0.88504
A/Quebec/030/2018	EPI1610766	EPI_ISL_395785	North America / Canada / Quebec	Human	2018-01-16	329	3C.2a2	B.2	-2.30078	-1.68359	1.34766	c14	2017NH	0.667175	No	EPI_ISL_303951	0.459994	EPI_ISL_303951	0.459994
A/Guatemala/39/2018	EPI1313040	EPI_ISL_330250	North America / Guatemala	Human	2018-07-10	329	3C.2a2	B.2	-2.17773	-1.72266	1.14746	c12	2018SH	0.765108	No	EPI_ISL_303951	0.30496	EPI_ISL_303951	0.30496
A/SAPPORO/65/2018	EPI1389851	EPI_ISL_346645	Asia / Japan	Human	2018-12-15	329	3C.2a1b.2b	E.2	-1.98047	-1.34668	2.89258	c17	2018NH	1.64995	No	EPI_ISL_346283	1.29719	EPI_ISL_346283	1.29719
A/British Columbia/035/2018	EPI1610779	EPI_ISL_395798	North America / Canada / British Columbia	Human	2018-01-17	329	3C.2a2	B.2	-2.30078	-1.68359	1.34766	c14	2017NH	0.667175	No	EPI_ISL_303951	0.459994	EPI_ISL_303951	0.459994
A/Denmark/10/2018	EPI1170350	EPI_ISL_297483	Europe / Denmark	Human	2018-01-08	329	3C.2a2	B.2	-1.83398	-1.37988	1.65527	c14	2017NH	0.900267	No	EPI_ISL_303951	1.00739	EPI_ISL_303951	1.00739
A/Brazil/0593/2018	EPI1313128	EPI_ISL_330261	South America / Brazil	Human	2018-06-19	329	3C.3a	C	-0.199707	-0.269043	0.318848	c13	2018SH	2.45068	No	EPI_ISL_292575	0	EPI_ISL_292575	0
A/British Columbia/038/2018	EPI1610780	EPI_ISL_395799	North America / Canada / British Columbia	Human	2018-01-17	329	3C.2a2	B.2	-2.30078	-1.68359	1.34766	c14	2017NH	0.667175	No	EPI_ISL_303951	0.459994	EPI_ISL_303951	0.459994
A/Finland/898/2018	EPI1251409	EPI_ISL_313876	Europe / Finland	Human	2018-02-16	329	3C.2a2	B.2	-2.30664	-1.81641	0.999023	c12	2018SH	0.898131	No	EPI_ISL_303951	0.0910982	EPI_ISL_303951	0.0910982
A/HIROSHIMA/83/2018	EPI1389847	EPI_ISL_346644	Asia / Japan	Human	2018-12-21	329	3C.2a2	B.2	-2.11328	-2.04102	1.78027	c14	2018NH	1.91306	No	EPI_ISL_303951	0.899584	EPI_ISL_303951	0.899584
A/Guatemala/329/2018	EPI1313120	EPI_ISL_330260	North America / Guatemala	Human	2018-07-12	329	3C.3a1	C.1	-0.190796	-0.263916	0.343262	c13	2018SH	2.44945	No	EPI_ISL_292575	0.0264904	EPI_ISL_292575	0.0264904
A/MIE/41/2018	EPI1389863	EPI_ISL_346647	Asia / Japan	Human	2018-11-21	329	3C.2a1b.2	E	-2.71094	-0.372559	2.20898	c15	2018NH	0.755307	No	EPI_ISL_346283	0.603007	EPI_ISL_346283	0.603007
A/Quebec/179/2018	EPI1610777	EPI_ISL_395796	North America / Canada / Quebec	Human	2018-02-22	329	3C.2a2	B.2	-2.30078	-1.68359	1.34766	c14	2018SH	0.684411	No	EPI_ISL_303951	0.459994	EPI_ISL_303951	0.459994
A/Rio Grande do Sul/27/2018	EPI1313144	EPI_ISL_330263	South America / Brazil	Human	2018-01-04	329	3C.2a2	B.2	-2.30664	-1.81641	0.999023	c12	2017NH	0.830763	No	EPI_ISL_303951	0.0910982	EPI_ISL_303951	0.0910982
A/Finland/859/2018	EPI1251410	EPI_ISL_313877	Europe / Finland	Human	2018-02-05	329	3C.2a2	B.2	-2.30664	-1.85645	1.01172	c12	2018SH	0.92969	No	EPI_ISL_303951	0.0899498	EPI_ISL_303951	0.0899498
A/Finland/860/2018	EPI1251411	EPI_ISL_313878	Europe / Finland	Human	2018-02-05	329	3C.2a2	B.2	-2.30664	-1.81641	0.999023	c12	2018SH	0.898131	No	EPI_ISL_303951	0.0910982	EPI_ISL_303951	0.0910982
A/Finland/896/2018	EPI1251412	EPI_ISL_313879	Europe / Finland	Human	2018-01-07	329	3C.2a2	B.2	-2.26758	-1.86914	1.03711	c12	2017NH	0.879771	No	EPI_ISL_303951	0.128732	EPI_ISL_303951	0.128732
A/Myanmar/18M251/2018	EPI1389835	EPI_ISL_346641	Asia / Myanmar	Human	2018-09-29	329	3C.2a1b.1	B.1.2.1	-2.18555	1.01172	2.5957	c16	2018NH	1.39654	No	EPI_ISL_387031	0.167673	EPI_ISL_387031	0.167673
A/British Columbia/083/2018	EPI1610778	EPI_ISL_395797	North America / Canada / British Columbia	Human	2018-02-27	329	3C.2a2	B.2	-2.30078	-1.68359	1.34766	c14	2018SH	0.684411	No	EPI_ISL_303951	0.459994	EPI_ISL_303951	0.459994
A/Uruguay/079/2018	EPI1313096	EPI_ISL_330257	South America / Uruguay	Human	2018-04-02	329	3C.2a2	B.2	-2.29883	-1.84668	1.08301	c12	2018SH	0.895056	No	EPI_ISL_303951	0.161653	EPI_ISL_303951	0.161653
A/Ontario/188/2018	EPI1610775	EPI_ISL_395794	North America / Canada / Ontario	Human	2018-02-04	329	3C.2a2	B.2	-2.30078	-1.68359	1.34766	c14	2018SH	0.684411	No	EPI_ISL_303951	0.459994	EPI_ISL_303951	0.459994
A/Finland/921/2018	EPI1251405	EPI_ISL_313872	Europe / Finland	Human	2018-04-16	329	3C.2a2	B.2	-1.78809	-1.40918	1.6875	c14	2018SH	0.71913	No	EPI_ISL_303951	1.04076	EPI_ISL_303951	1.04076
A/Ontario/189/2018	EPI1610776	EPI_ISL_395795	North America / Canada / Ontario	Human	2018-02-20	329	3C.2a2	B.2	-2.30078	-1.68359	1.34766	c14	2018SH	0.684411	No	EPI_ISL_303951	0.459994	EPI_ISL_303951	0.459994
A/Myanmar/18M250/2018	EPI1389831	EPI_ISL_346640	Asia / Myanmar	Human	2018-09-29	329	3C.2a1b.1	B.1.2.1	-3.03125	1.05762	2.29492	c16	2018NH	1.5715	No	EPI_ISL_387031	0.88504	EPI_ISL_387031	0.88504
A/Ontario/209/2018	EPI1610773	EPI_ISL_395792	North America / Canada / Ontario	Human	2018-03-14	329	3C.2a2	B.2	-2.30078	-1.68359	1.34766	c14	2018SH	0.684411	No	EPI_ISL_303951	0.459994	EPI_ISL_303951	0.459994
A/Guatemala/121/2018	EPI1313088	EPI_ISL_330256	North America / Guatemala	Human	2018-06-18	329	3C.2a2	B.2	-2.17773	-1.72266	1.14746	c12	2018SH	0.765108	No	EPI_ISL_303951	0.30496	EPI_ISL_303951	0.30496
A/Finland/901/2018	EPI1251406	EPI_ISL_313873	Europe / Finland	Human	2018-02-28	329	3C.2a2	B.2	-2.30664	-1.81641	0.999023	c12	2018SH	0.898131	No	EPI_ISL_303951	0.0910982	EPI_ISL_303951	0.0910982
A/Guatemala/300/2018	EPI1313112	EPI_ISL_330259	North America / Guatemala	Human	2018-07-07	329	3C.3a1	C.1	-0.190796	-0.263916	0.343262	c13	2018SH	2.44945	No	EPI_ISL_292575	0.0264904	EPI_ISL_292575	0.0264904
A/Finland/865/2018	EPI1251407	EPI_ISL_313874	Europe / Finland	Human	2018-02-14	329	3C.2a2	B.2	-2.30078	-1.68359	1.34766	c14	2018SH	0.684411	No	EPI_ISL_303951	0.459994	EPI_ISL_303951	0.459994
A/Denmark/15/2018	EPI1170406	EPI_ISL_297490	Europe / Denmark	Human	2018-01-03	329	3C.2a2	B.2	-2.19727	-1.75293	1.80371	c14	2017NH	0.935715	No	EPI_ISL_303951	0.895163	EPI_ISL_303951	0.895163
A/Myanmar/18M257/2018	EPI1389839	EPI_ISL_346642	Asia / Myanmar	Human	2018-09-30	329	3C.2a1b.1	B.1.2.1	-2.9707	1.06152	2.33203	c16	2018NH	1.5532	No	EPI_ISL_387031	0.817723	EPI_ISL_387031	0.817723
A/Curico/60608/2018	EPI1313104	EPI_ISL_330258	South America / Chile	Human	2018-07-21	329	3C.2a2	B.2	-2.45703	-1.83203	1.21582	c12	2018SH	0.863529	No	EPI_ISL_303951	0.317468	EPI_ISL_303951	0.317468
A/Finland/915/2018	EPI1251408	EPI_ISL_313875	Europe / Finland	Human	2018-03-19	329	3C.2a2	B.2	-2.90234	-1.76367	0.629883	c12	2018SH	1.2296	No	EPI_ISL_303951	0.650331	EPI_ISL_303951	0.650331
A/Ontario/107/2018	EPI1610787	EPI_ISL_395806	North America / Canada / Ontario	Human	2018-02-02	329	3C.2a2	B.2	-2.30078	-1.68359	1.34766	c14	2018SH	0.684411	No	EPI_ISL_303951	0.459994	EPI_ISL_303951	0.459994
A/Ontario/111/2018	EPI1610788	EPI_ISL_395807	North America / Canada / Ontario	Human	2018-02-05	329	3C.2a2	B.2	-2.30078	-1.68359	1.34766	c14	2018SH	0.684411	No	EPI_ISL_303951	0.459994	EPI_ISL_303951	0.459994
A/British Columbia/084/2018	EPI1610774	EPI_ISL_395793	North America / Canada / British Columbia	Human	2018-02-27	329	3C.2a2	B.2	-2.30078	-1.68359	1.34766	c14	2018SH	0.684411	No	EPI_ISL_303951	0.459994	EPI_ISL_303951	0.459994
A/Parana/1164/2018	EPI1313184	EPI_ISL_330268	South America / Brazil	Human	2018	329	3C.2a2	B.2	-2.10938	-1.94531	1.33203	c14	2017NH	0.986293	No	EPI_ISL_303951	0.470303	EPI_ISL_303951	0.470303
A/Brazil/8178/2018	EPI1313192	EPI_ISL_330269	South America / Brazil	Human	2018-07-07	329	3C.2a2	B.2	-2.29297	-1.70117	1.37207	c12	2018SH	0.701445	No	EPI_ISL_303951	0.476757	EPI_ISL_303951	0.476757
A/Ontario/093/2018	EPI1610785	EPI_ISL_395804	North America / Canada / Ontario	Human	2018-01-25	329	3C.2a2	B.2	-2.30078	-1.68359	1.34766	c14	2017NH	0.667175	No	EPI_ISL_303951	0.459994	EPI_ISL_303951	0.459994
A/Ontario/101/2018	EPI1610786	EPI_ISL_395805	North America / Canada / Ontario	Human	2018-02-01	329	3C.2a2	B.2	-2.30078	-1.68359	1.34766	c14	2018SH	0.684411	No	EPI_ISL_303951	0.459994	EPI_ISL_303951	0.459994
A/Ontario/051/2018	EPI1610783	EPI_ISL_395802	North America / Canada / Ontario	Human	2018-01-16	329	3C.2a2	B.2	-2.30078	-1.68359	1.34766	c14	2017NH	0.667175	No	EPI_ISL_303951	0.459994	EPI_ISL_303951	0.459994
A/Vina Del Mar/52623/2018	EPI1313200	EPI_ISL_330270	South America / Chile	Human	2018-06-21	329	3C.2a1b.1	B.1.2.1	-2.86914	0.957031	2.5332	c16	2018SH	2.34819	No	EPI_ISL_387031	0.720494	EPI_ISL_387031	0.720494
A/Valparaiso/60603/2018	EPI1313208	EPI_ISL_330271	South America / Chile	Human	2018-07-24	329	3C.2a2	B.2	-2.31836	-1.89355	1.07715	c12	2018SH	0.941776	No	EPI_ISL_303951	0.154781	EPI_ISL_303951	0.154781
A/Finland/852/2018	EPI1251413	EPI_ISL_313880	Europe / Finland	Human	2018-01-16	329	3C.2a2	B.2	-2.25391	-1.94824	1.40625	c14	2017NH	0.933085	No	EPI_ISL_303951	0.493971	EPI_ISL_303951	0.493971
A/Rancagua/60646/2018	EPI1313160	EPI_ISL_330265	South America / Chile	Human	2018-07-08	329	3C.2a2	B.2	-2.30273	-1.70215	1.67285	c14	2018SH	0.764128	No	EPI_ISL_303951	0.765018	EPI_ISL_303951	0.765018
A/Ontario/061/2018	EPI1610784	EPI_ISL_395803	North America / Canada / Ontario	Human	2018-01-16	329	3C.2a2	B.2	-2.30078	-1.68359	1.34766	c14	2017NH	0.667175	No	EPI_ISL_303951	0.459994	EPI_ISL_303951	0.459994
A/British Columbia/049/2018	EPI1610781	EPI_ISL_395800	North America / Canada / British Columbia	Human	2018-01-25	329	3C.2a2	B.2	-2.30078	-1.68359	1.34766	c14	2017NH	0.667175	No	EPI_ISL_303951	0.459994	EPI_ISL_303951	0.459994
A/MIE/41/2018	EPI1389871	EPI_ISL_346648	Asia / Japan	Human	2018-11-21	329	3C.2a1b.2	E	-2.71094	-0.372559	2.20898	c15	2018NH	0.755307	No	EPI_ISL_346283	0.603007	EPI_ISL_346283	0.603007
A/Vladimir/191/2018	EPI1313152	EPI_ISL_330264	Europe / Russian Federation	Human	2018-05-07	329	3C.2a1b.1	B.1.2.1	-3.13281	0.867188	2.18555	c16	2018SH	2.20454	No	EPI_ISL_387031	1.04701	EPI_ISL_387031	1.04701
A/Finland/910/2018	EPI1251414	EPI_ISL_313881	Europe / Finland	Human	2018-03-12	329	3C.2a2	B.2	-2.25	-1.98047	1.04297	c12	2018SH	1.03526	No	EPI_ISL_303951	0.184301	EPI_ISL_303951	0.184301
A/British Columbia/060/2018	EPI1610782	EPI_ISL_395801	North America / Canada / British Columbia	Human	2018-02-07	329	3C.2a2	B.2	-2.30078	-1.68359	1.34766	c14	2018SH	0.684411	No	EPI_ISL_303951	0.459994	EPI_ISL_303951	0.459994
A/Finland/908/2018	EPI1251415	EPI_ISL_313882	Europe / Finland	Human	2018-03-08	329	3C.2a2	B.2	-2.17188	-1.63477	1.3623	c14	2018SH	0.645679	No	EPI_ISL_303951	0.518526	EPI_ISL_303951	0.518526
A/Brazil/8341/2018	EPI1313176	EPI_ISL_330267	South America / Brazil	Human	2018-06-26	329	3C.2a2	B.2	-2.12695	-1.96484	1.26172	c14	2018SH	0.984723	No	EPI_ISL_303951	0.406237	EPI_ISL_303951	0.406237
A/Brazil/5557/2018	EPI1313168	EPI_ISL_330266	South America / Brazil	Human	2018-06-12	329	3C.2a1	B.1	-3.09375	0.0320435	2.0625	c11	2018SH	1.47977	No	EPI_ISL_346283	0.969064	EPI_ISL_346283	0.969064
A/Finland/912/2018	EPI1251416	EPI_ISL_313883	Europe / Finland	Human	2018-03-11	329	3C.2a2	B.2	-2.17188	-1.63477	1.3623	c14	2018SH	0.645679	No	EPI_ISL_303951	0.518526	EPI_ISL_303951	0.518526
A/Guatemala/40/2018	EPI1313256	EPI_ISL_330277	North America / Guatemala	Human	2018-07-10	329	3C.2a2	B.2	-2.17773	-1.72266	1.14746	c12	2018SH	0.765108	No	EPI_ISL_303951	0.30496	EPI_ISL_303951	0.30496
A/Ontario/131/2018	EPI1610793	EPI_ISL_395812	North America / Canada / Ontario	Human	2018-02-16	329	3C.2a2	B.2	-2.30078	-1.68359	1.34766	c14	2018SH	0.684411	No	EPI_ISL_303951	0.459994	EPI_ISL_303951	0.459994
A/Brazil/9712/2018	EPI1313271	EPI_ISL_330279	South America / Brazil	Human	2018-05-02	329	3C.2a2	B.2	-1.82617	-1.9873	1.90527	c14	2018SH	1.2136	No	EPI_ISL_303951	1.10925	EPI_ISL_303951	1.10925
A/Ontario/154/2018	EPI1610794	EPI_ISL_395813	North America / Canada / Ontario	Human	2018-01-31	329	3C.2a2	B.2	-2.30078	-1.68359	1.34766	c14	2017NH	0.667175	No	EPI_ISL_303951	0.459994	EPI_ISL_303951	0.459994
A/Paraguay/3985/2018	EPI1313264	EPI_ISL_330278	South America / Paraguay	Human	2018-06-01	329	3C.2a2	B.2	-2.30664	-1.81641	0.999023	c12	2018SH	0.898131	No	EPI_ISL_303951	0.0910982	EPI_ISL_303951	0.0910982
A/Ontario/171/2018	EPI1610796	EPI_ISL_395815	North America / Canada / Ontario	Human	2018-02-14	329	3C.2a2	B.2	-2.30078	-1.68359	1.34766	c14	2018SH	0.684411	No	EPI_ISL_303951	0.459994	EPI_ISL_303951	0.459994
A/Ontario/117/2018	EPI1610791	EPI_ISL_395810	North America / Canada / Ontario	Human	2018-02-08	329	3C.2a2	B.2	-2.30078	-1.68359	1.34766	c14	2018SH	0.684411	No	EPI_ISL_303951	0.459994	EPI_ISL_303951	0.459994
A/Ontario/164/2018	EPI1610795	EPI_ISL_395814	North America / Canada / Ontario	Human	2018-02-06	329	3C.2a2	B.2	-2.30078	-1.68359	1.34766	c14	2018SH	0.684411	No	EPI_ISL_303951	0.459994	EPI_ISL_303951	0.459994
A/Santiago/61477/2018	EPI1313224	EPI_ISL_330273	South America / Chile	Human	2018-07-26	329	3C.2a2	B.2	-1.88086	-1.96094	1.23633	c14	2018SH	1.05279	No	EPI_ISL_303951	0.556186	EPI_ISL_303951	0.556186
A/Ontario/123/2018	EPI1610792	EPI_ISL_395811	North America / Canada / Ontario	Human	2018-02-14	329	3C.2a2	B.2	-2.30078	-1.68359	1.34766	c14	2018SH	0.684411	No	EPI_ISL_303951	0.459994	EPI_ISL_303951	0.459994
A/Puerto Montt/59138/2018	EPI1313216	EPI_ISL_330272	South America / Chile	Human	2018-07-11	329	3C.2a2	B.2	-2.44727	-1.82129	1.32617	c14	2018SH	0.838063	No	EPI_ISL_303951	0.418853	EPI_ISL_303951	0.418853
A/Ontario/116/2018	EPI1610790	EPI_ISL_395809	North America / Canada / Ontario	Human	2018-02-08	329	3C.2a2	B.2	-2.30078	-1.68359	1.34766	c14	2018SH	0.684411	No	EPI_ISL_303951	0.459994	EPI_ISL_303951	0.459994
A/Ontario/115/2018	EPI1610789	EPI_ISL_395808	North America / Canada / Ontario	Human	2018-02-08	329	3C.2a2	B.2	-2.30078	-1.68359	1.34766	c14	2018SH	0.684411	No	EPI_ISL_303951	0.459994	EPI_ISL_303951	0.459994
A/Brazil/8425/2018	EPI1313240	EPI_ISL_330275	South America / Brazil	Human	2018-08-01	329	3C.2a2	B.2	-2.12695	-1.96484	1.26172	c14	2018SH	0.984723	No	EPI_ISL_303951	0.406237	EPI_ISL_303951	0.406237
A/Rancagua/54068/2018	EPI1313311	EPI_ISL_330284	South America / Chile	Human	2018-06-27	329	3C.2a2	B.2	-2.44727	-1.82129	1.32617	c14	2018SH	0.838063	No	EPI_ISL_303951	0.418853	EPI_ISL_303951	0.418853
A/La Serena/60001/2018	EPI1313232	EPI_ISL_330274	South America / Chile	Human	2018-07-18	329	3C.2a1b.1	B.1.2.1	-2.99219	0.975586	2.33008	c16	2018SH	2.30536	No	EPI_ISL_387031	0.852418	EPI_ISL_387031	0.852418
A/Quebec/056/2018	EPI1610801	EPI_ISL_395820	North America / Canada / Quebec	Human	2018-01-24	329	3C.2a2	B.2	-2.30078	-1.68359	1.34766	c14	2017NH	0.667175	No	EPI_ISL_303951	0.459994	EPI_ISL_303951	0.459994
A/Quebec/134/2018	EPI1610804	EPI_ISL_395823	North America / Canada / Quebec	Human	2018-02-16	329	3C.2a2	B.2	-2.30078	-1.68359	1.34766	c14	2018SH	0.684411	No	EPI_ISL_303951	0.459994	EPI_ISL_303951	0.459994
A/Quebec/107/2018	EPI1610803	EPI_ISL_395822	North America / Canada / Quebec	Human	2018-02-03	329	3C.2a2	B.2	-2.30078	-1.68359	1.34766	c14	2018SH	0.684411	No	EPI_ISL_303951	0.459994	EPI_ISL_303951	0.459994
A/Quebec/043/2018	EPI1610800	EPI_ISL_395819	North America / Canada / Quebec	Human	2018-01-18	329	3C.2a2	B.2	-2.30078	-1.68359	1.34766	c14	2017NH	0.667175	No	EPI_ISL_303951	0.459994	EPI_ISL_303951	0.459994
A/Quebec/032/2018	EPI1610799	EPI_ISL_395818	North America / Canada / Quebec	Human	2018-01-16	329	3C.2a2	B.2	-2.30078	-1.68359	1.34766	c14	2017NH	0.667175	No	EPI_ISL_303951	0.459994	EPI_ISL_303951	0.459994
A/Quebec/075/2018	EPI1610802	EPI_ISL_395821	North America / Canada / Quebec	Human	2018-01-31	329	3C.2a2	B.2	-2.30078	-1.68359	1.34766	c14	2017NH	0.667175	No	EPI_ISL_303951	0.459994	EPI_ISL_303951	0.459994
A/Uruguay/610/2018	EPI1313319	EPI_ISL_330285	South America / Uruguay	Human	2018-08-01	329	3C.3a	C	-0.230835	-0.297363	0.306396	c13	2018SH	2.42128	No	EPI_ISL_292575	0.0438864	EPI_ISL_292575	0.0438864
A/Calama/59025/2018	EPI1313327	EPI_ISL_330286	South America / Chile	Human	2018-07-08	329	3C.2a2	B.2	-2.33203	-1.88574	1.77637	c14	2018SH	0.974757	No	EPI_ISL_303951	0.850857	EPI_ISL_303951	0.850857
A/Santiago/59907/2018	EPI1313335	EPI_ISL_330287	South America / Chile	Human	2018-07-23	329	3C.2a1b.1	B.1.2.1	-3.18164	1.02246	2.28711	c16	2018SH	2.39254	No	EPI_ISL_387031	1.03647	EPI_ISL_387031	1.03647
A/OITA/9/2018	EPI1389947	EPI_ISL_346664	Asia / Japan	Human	2018-12-22	329	3C.2a1b.1	B.1.2.1	-2.92969	0.876953	2.35547	c16	2018NH	1.40219	No	EPI_ISL_387031	0.81523	EPI_ISL_387031	0.81523
A/Valparaiso/54264/2018	EPI1313287	EPI_ISL_330281	South America / Chile	Human	2018-06-28	329	3C.2a2	B.2	-2.44727	-1.82129	1.32617	c14	2018SH	0.838063	No	EPI_ISL_303951	0.418853	EPI_ISL_303951	0.418853
A/Quebec/003/2018	EPI1610797	EPI_ISL_395816	North America / Canada / Quebec	Human	2018-01-02	329	3C.2a2	B.2	-2.30078	-1.68359	1.34766	c14	2017NH	0.667175	No	EPI_ISL_303951	0.459994	EPI_ISL_303951	0.459994
A/Luxembourg/18062115/2018	EPI1389963	EPI_ISL_346665	Europe / Luxembourg	Human	2018-12-04	329	3C.3a	C	-0.274902	-0.502441	0.633301	c13	2018NH	2.21962	No	EPI_ISL_292575	0.398761	EPI_ISL_292575	0.398761
A/Antofagasta/58996/2018	EPI1313279	EPI_ISL_330280	South America / Chile	Human	2018-07-10	329	3C.2a1b.1	B.1.2.1	-2.99219	0.975586	2.33008	c16	2018SH	2.30536	No	EPI_ISL_387031	0.852418	EPI_ISL_387031	0.852418
A/Quebec/028/2018	EPI1610811	EPI_ISL_395830	North America / Canada / Quebec	Human	2018-01-15	329	3C.2a2	B.2	-2.30078	-1.68359	1.34766	c14	2017NH	0.667175	No	EPI_ISL_303951	0.459994	EPI_ISL_303951	0.459994
A/Brazil/4827/2018	EPI1313303	EPI_ISL_330283	South America / Brazil	Human	2018-07-26	329	3C.3a	C	-0.199707	-0.269043	0.318848	c13	2018SH	2.45068	No	EPI_ISL_292575	0	EPI_ISL_292575	0
A/Quebec/025/2018	EPI1610798	EPI_ISL_395817	North America / Canada / Quebec	Human	2018-01-15	329	3C.2a2	B.2	-2.30078	-1.68359	1.34766	c14	2017NH	0.667175	No	EPI_ISL_303951	0.459994	EPI_ISL_303951	0.459994
A/USA/SC6009/2018	EPI1554591	EPI_ISL_379445	North America / United States	Human	2018	329	3C.2a2	B.2	-2.30078	-1.68359	1.34766	c14	2017NH	0.667175	No	EPI_ISL_303951	0.459994	EPI_ISL_303951	0.459994
A/Brazil/4139/2018	EPI1313295	EPI_ISL_330282	South America / Brazil	Human	2018-08-05	329	3C.3a	C	-0.476318	-0.428223	0.298096	c13	2018SH	2.18261	No	EPI_ISL_292575	0.319817	EPI_ISL_292575	0.319817
A/Ontario/145/2018	EPI1610812	EPI_ISL_395831	North America / Canada / Ontario	Human	2018-01-24	329	3C.2a2	B.2	-2.08789	-1.45605	2.02148	c14	2017NH	0.972852	No	EPI_ISL_346283	1.01812	EPI_ISL_346283	1.01812
A/USA/SC5967/2018	EPI1554582	EPI_ISL_379444	North America / United States	Human	2018	329	3C.2a2	B.2	-2.30664	-1.81641	0.999023	c12	2017NH	0.830763	No	EPI_ISL_303951	0.0910982	EPI_ISL_303951	0.0910982
A/Alberta/017/2018	EPI1610809	EPI_ISL_395828	North America / Canada / Alberta	Human	2018-01-16	329	3C.2a2	B.2	-2.30078	-1.68359	1.34766	c14	2017NH	0.667175	No	EPI_ISL_303951	0.459994	EPI_ISL_303951	0.459994
A/Quebec/059/2018	EPI1610810	EPI_ISL_395829	North America / Canada / Quebec	Human	2018-01-26	329	3C.2a2	B.2	-2.30078	-1.68359	1.34766	c14	2017NH	0.667175	No	EPI_ISL_303951	0.459994	EPI_ISL_303951	0.459994
A/Asaka/1/2018	EPI1251554	EPI_ISL_313909	Asia / Japan	Human	2018-02-13	329	3C.2a2	B.2	-2.19727	-1.75293	1.80371	c14	2018SH	0.872729	No	EPI_ISL_303951	0.895163	EPI_ISL_303951	0.895163
A/Saskatchewan/RV3932/2018	EPI1313357	EPI_ISL_330292	North America / Canada / SK	Human	2018-09-12	329	3C.2a1b.1	B.1.2.1	-2.75586	0.429443	3.53125	c17	2018NH	1.93147	No	EPI_ISL_387031	1.38409	EPI_ISL_387031	1.38409
A/Quebec/148/2018	EPI1610807	EPI_ISL_395826	North America / Canada / Quebec	Human	2018-02-14	329	3C.2a2	B.2	-2.30078	-1.68359	1.34766	c14	2018SH	0.684411	No	EPI_ISL_303951	0.459994	EPI_ISL_303951	0.459994
A/Quebec/138/2018	EPI1610805	EPI_ISL_395824	North America / Canada / Quebec	Human	2018-02-19	329	3C.2a2	B.2	-2.30078	-1.68359	1.34766	c14	2018SH	0.684411	No	EPI_ISL_303951	0.459994	EPI_ISL_303951	0.459994
A/USA/SC6027/2018	EPI1554607	EPI_ISL_379447	North America / United States	Human	2018	329	3C.2a2	B.2	-2.30664	-1.81641	0.999023	c12	2017NH	0.830763	No	EPI_ISL_303951	0.0910982	EPI_ISL_303951	0.0910982
A/Florida/83/2018	EPI1313351	EPI_ISL_330289	North America / United States / Florida	Human	2018-09-04	329	3C.3a	C	-0.246826	-0.435791	0.612305	c13	2018NH	2.24396	No	EPI_ISL_292575	0.340796	EPI_ISL_292575	0.340796
A/USA/SC6011/2018	EPI1554599	EPI_ISL_379446	North America / United States	Human	2018	329	3C.2a2	B.2	-2.30078	-1.68359	1.34766	c14	2017NH	0.667175	No	EPI_ISL_303951	0.459994	EPI_ISL_303951	0.459994
A/Brazil/7331/2018	EPI1313343	EPI_ISL_330288	South America / Brazil	Human	2018-07-09	329	3C.3a	C	-0.199707	-0.269043	0.318848	c13	2018SH	2.45068	No	EPI_ISL_292575	0	EPI_ISL_292575	0
A/Alberta/RV3927/2018	EPI1313353	EPI_ISL_330290	North America / Canada / AB	Human	2018-08-29	329	3C.2a3	B.3	-2.13281	-0.0331116	1.66699	c11	2018SH	1.02243	No	EPI_ISL_346283	1.29517	EPI_ISL_346283	1.29517
A/Quebec/140/2018	EPI1610806	EPI_ISL_395825	North America / Canada / Quebec	Human	2018-02-19	329	3C.2a2	B.2	-2.30078	-1.68359	1.34766	c14	2018SH	0.684411	No	EPI_ISL_303951	0.459994	EPI_ISL_303951	0.459994
A/USA/SC6411/2018	EPI1554653	EPI_ISL_379453	North America / United States	Human	2018	329	3C.2a2	B.2	-2.30078	-1.68359	1.34766	c14	2017NH	0.667175	No	EPI_ISL_303951	0.459994	EPI_ISL_303951	0.459994
A/Alberta/RV3928/2018	EPI1313355	EPI_ISL_330291	North America / Canada / AB	Human	2018-09-07	329	3C.2a1b.1	B.1.2.1	-2.77539	0.757324	2.59961	c16	2018NH	1.36124	No	EPI_ISL_387031	0.723581	EPI_ISL_387031	0.723581
A/Ontario/163/2018	EPI1610819	EPI_ISL_395838	North America / Canada / Ontario	Human	2018-02-06	329	3C.2a2	B.2	-2.28516	-1.6875	1.39453	c12	2018SH	0.688122	No	EPI_ISL_303951	0.503157	EPI_ISL_303951	0.503157
A/Ankara/1250/2018(6)	EPI1483807	EPI_ISL_363069	Asia / Turkey	Human	2018-12-04	329	3C.2a1b.1	B.1.2.1	-2.76758	0.750488	2.60352	c16	2018NH	1.35545	No	EPI_ISL_387031	0.721429	EPI_ISL_387031	0.721429
A/Ankara/1245/2018(4)	EPI1483805	EPI_ISL_363068	Asia / Turkey	Human	2018-11-30	329	3C.2a1b.1	B.1.2.1	-2.76758	0.750488	2.60352	c16	2018NH	1.35545	No	EPI_ISL_387031	0.721429	EPI_ISL_387031	0.721429
A/USA/SC6664/2018	EPI1554666	EPI_ISL_379455	North America / United States	Human	2018	329	3C.3a	C	0.0413513	-0.421631	0.765137	c13	2017NH	2.77158	No	EPI_ISL_292575	0.529685	EPI_ISL_292575	0.529685
A/Ankara/1857/2018(9)	EPI1483811	EPI_ISL_363071	Asia / Turkey	Human	2018-12-05	329	3C.2a1b.1	B.1.2.1	-2.76758	0.750488	2.60352	c16	2018NH	1.35545	No	EPI_ISL_387031	0.721429	EPI_ISL_387031	0.721429
A/Quebec/168/2018	EPI1610808	EPI_ISL_395827	North America / Canada / Quebec	Human	2018-02-22	329	3C.2a2	B.2	-2.30078	-1.68359	1.34766	c14	2018SH	0.684411	No	EPI_ISL_303951	0.459994	EPI_ISL_303951	0.459994
A/Ontario/219/2018	EPI1610820	EPI_ISL_395839	North America / Canada / Ontario	Human	2018-03-05	329	3C.2a2	B.2	-2.30469	-1.6748	1.36426	c14	2018SH	0.67531	No	EPI_ISL_303951	0.478437	EPI_ISL_303951	0.478437
A/USA/SC6516/2018	EPI1554658	EPI_ISL_379454	North America / United States	Human	2018	329	3C.2a2	B.2	-2.30078	-1.68359	1.34766	c14	2017NH	0.667175	No	EPI_ISL_303951	0.459994	EPI_ISL_303951	0.459994
A/USA/SC6153/2018	EPI1554623	EPI_ISL_379449	North America / United States	Human	2018	329	3C.2a2	B.2	-2.30664	-1.81641	0.999023	c12	2017NH	0.830763	No	EPI_ISL_303951	0.0910982	EPI_ISL_303951	0.0910982
A/Ontario/214/2018	EPI1610815	EPI_ISL_395834	North America / Canada / Ontario	Human	2018-02-20	329	3C.2a2	B.2	-2.2832	-1.61816	1.62109	c14	2018SH	0.666596	No	EPI_ISL_303951	0.739193	EPI_ISL_303951	0.739193
A/Quebec/143/2018	EPI1610817	EPI_ISL_395836	North America / Canada / Quebec	Human	2018-02-14	329	3C.2a2	B.2	-2.30664	-1.81641	0.999023	c12	2018SH	0.898131	No	EPI_ISL_303951	0.0910982	EPI_ISL_303951	0.0910982
A/Ontario/173/2018	EPI1610818	EPI_ISL_395837	North America / Canada / Ontario	Human	2018-01-29	329	3C.2a2	B.2	-2.30664	-1.81641	0.999023	c12	2017NH	0.830763	No	EPI_ISL_303951	0.0910982	EPI_ISL_303951	0.0910982
A/Ontario/139/2018	EPI1610816	EPI_ISL_395835	North America / Canada / Ontario	Human	2018-02-11	329	3C.2a2	B.2	-2.2832	-1.61816	1.62109	c14	2018SH	0.666596	No	EPI_ISL_303951	0.739193	EPI_ISL_303951	0.739193
A/Ankara/1855/2018(8)	EPI1483809	EPI_ISL_363070	Asia / Turkey	Human	2018-12-05	329	3C.2a1b.1	B.1.2.1	-2.76758	0.750488	2.60352	c16	2018NH	1.35545	No	EPI_ISL_387031	0.721429	EPI_ISL_387031	0.721429
A/USA/SC6094/2018	EPI1554616	EPI_ISL_379448	North America / United States	Human	2018	329	3C.2a2	B.2	-2.30664	-1.81641	0.999023	c12	2017NH	0.830763	No	EPI_ISL_303951	0.0910982	EPI_ISL_303951	0.0910982
A/Asaka/5/2018	EPI1251587	EPI_ISL_313913	Asia / Japan / Saitama	Human	2018-02-22	329	3C.2a2	B.2	-2.30078	-1.68359	1.34766	c14	2018SH	0.684411	No	EPI_ISL_303951	0.459994	EPI_ISL_303951	0.459994
A/Ontario/160/2018	EPI1610813	EPI_ISL_395832	North America / Canada / Ontario	Human	2018-02-05	329	3C.2a2	B.2	-2.2832	-1.61816	1.62109	c14	2018SH	0.666596	No	EPI_ISL_303951	0.739193	EPI_ISL_303951	0.739193
A/USA/SC6193/2018	EPI1554638	EPI_ISL_379451	North America / United States	Human	2018	329	3C.2a2	B.2	-2.30664	-1.81641	0.999023	c12	2017NH	0.830763	No	EPI_ISL_303951	0.0910982	EPI_ISL_303951	0.0910982
A/USA/SC6160/2018	EPI1554631	EPI_ISL_379450	North America / United States	Human	2018	329	3C.2a2	B.2	-2.30078	-1.68359	1.34766	c14	2017NH	0.667175	No	EPI_ISL_303951	0.459994	EPI_ISL_303951	0.459994
A/USA/SC7824/2018	EPI1554708	EPI_ISL_379461	North America / United States	Human	2018	329	3C.2a2	B.2	-2.17773	-1.72266	1.14746	c12	2017NH	0.770628	No	EPI_ISL_303951	0.30496	EPI_ISL_303951	0.30496
A/Ontario/149/2018	EPI1610827	EPI_ISL_395846	North America / Canada / Ontario	Human	2018-01-29	329	3C.2a2	B.2	-2.33203	-1.86426	0.925781	c12	2017NH	0.891085	No	EPI_ISL_303951	0	EPI_ISL_303951	0
A/Ontario/091/2018	EPI1610814	EPI_ISL_395833	North America / Canada / Ontario	Human	2018-01-24	329	3C.2a2	B.2	-2.2832	-1.61816	1.62109	c14	2017NH	0.70367	No	EPI_ISL_303951	0.739193	EPI_ISL_303951	0.739193
A/Asaka/6/2018	EPI1251595	EPI_ISL_313914	Asia / Japan / Saitama	Human	2018-01-25	329	3C.2a2	B.2	-2.21289	-1.57129	1.49219	c12	2017NH	0.652329	No	EPI_ISL_303951	0.648723	EPI_ISL_303951	0.648723
A/USA/SC7351/2018	EPI1554701	EPI_ISL_379460	North America / United States	Human	2018	329	3C.3a1	C.1	-0.145386	-0.241333	0.401855	c13	2017NH	2.74031	No	EPI_ISL_292575	0.103	EPI_ISL_292575	0.103
A/Quebec/116/2018	EPI1610828	EPI_ISL_395847	North America / Canada / Quebec	Human	2018-02-05	329	3C.2a2	B.2	-2.01367	-1.89258	1.22949	c14	2018SH	0.944967	No	EPI_ISL_303951	0.440903	EPI_ISL_303951	0.440903
A/Manitoba/RV0662/2018	EPI1170808	EPI_ISL_297543	North America / Canada / MB	Human	2018-01-10	329	3C.2a2	B.2	-2.2832	-1.61816	1.62109	c14	2017NH	0.70367	No	EPI_ISL_303951	0.739193	EPI_ISL_303951	0.739193
A/Ontario/124/2018	EPI1610825	EPI_ISL_395844	North America / Canada / Ontario	Human	2018-02-13	329	3C.2a2	B.2	-2.30078	-1.68359	1.34766	c14	2018SH	0.684411	No	EPI_ISL_303951	0.459994	EPI_ISL_303951	0.459994
A/Manitoba/RV0660/2018	EPI1170806	EPI_ISL_297541	North America / Canada / MB	Human	2018-01-11	329	3C.2a2	B.2	-2.38086	-2.09375	1.12598	c12	2017NH	1.03774	No	EPI_ISL_303951	0.30843	EPI_ISL_303951	0.30843
A/Ontario/052/2018	EPI1610826	EPI_ISL_395845	North America / Canada / Ontario	Human	2018-01-16	329	3C.2a2	B.2	-2.33203	-1.86426	0.925781	c12	2017NH	0.891085	No	EPI_ISL_303951	0	EPI_ISL_303951	0
A/Manitoba/RV0661/2018	EPI1170807	EPI_ISL_297542	North America / Canada / MB	Human	2018-01-13	329	3C.2a2	B.2	-2.38086	-2.09375	1.12598	c12	2017NH	1.03774	No	EPI_ISL_303951	0.30843	EPI_ISL_303951	0.30843
A/British Columbia/059/2018	EPI1610823	EPI_ISL_395842	North America / Canada / British Columbia	Human	2018-02-08	329	3C.2a2	B.2	-2.30078	-1.68359	1.34766	c14	2018SH	0.684411	No	EPI_ISL_303951	0.459994	EPI_ISL_303951	0.459994
A/Ontario/175/2018	EPI1610824	EPI_ISL_395843	North America / Canada / Ontario	Human	2018-01-22	329	3C.2a2	B.2	-2.30078	-1.68359	1.34766	c14	2017NH	0.667175	No	EPI_ISL_303951	0.459994	EPI_ISL_303951	0.459994
A/Quebec/133/2018	EPI1610821	EPI_ISL_395840	North America / Canada / Quebec	Human	2018-02-14	329	3C.2a2	B.2	-2.22656	-1.66016	1.19629	c12	2018SH	0.686255	No	EPI_ISL_303951	0.354902	EPI_ISL_303951	0.354902
A/USA/SC6960/2018	EPI1554681	EPI_ISL_379457	North America / United States	Human	2018	329	3C.2a2	B.2	-2.30664	-1.81641	0.999023	c12	2017NH	0.830763	No	EPI_ISL_303951	0.0910982	EPI_ISL_303951	0.0910982
A/Ankara/1864/2018(10)	EPI1483813	EPI_ISL_363072	Asia / Turkey	Human	2018-12-06	329	3C.2a1b.1	B.1.2.1	-2.86914	0.957031	2.5332	c16	2018NH	1.50763	No	EPI_ISL_387031	0.720494	EPI_ISL_387031	0.720494
A/Ontario/RV0684/2018	EPI1170813	EPI_ISL_297548	North America / Canada / ON	Human	2018-01-04	329	3C.2a1	B.1	-4.15625	0.119568	0.848145	c11	2017NH	2.01882	No	EPI_ISL_285898	0.231004	EPI_ISL_285898	0.231004
A/USA/SC7053/2018	EPI1554688	EPI_ISL_379458	North America / United States	Human	2018	329	3C.2a1b.1	B.1.2.1	-2.99219	0.975586	2.33008	c16	2017NH	2.35158	No	EPI_ISL_387031	0.852418	EPI_ISL_387031	0.852418
A/British Columbia/067/2018	EPI1610822	EPI_ISL_395841	North America / Canada / British Columbia	Human	2018-03-07	329	3C.2a2	B.2	-2.30078	-1.68359	1.34766	c14	2018SH	0.684411	No	EPI_ISL_303951	0.459994	EPI_ISL_303951	0.459994
A/Ontario/RV0685/2018	EPI1170814	EPI_ISL_297549	North America / Canada / ON	Human	2018-01-04	329	3C.2a1b.1	B.1.2.1	-3.14453	1.10156	2.06055	c16	2017NH	2.39067	No	EPI_ISL_387031	1.06569	EPI_ISL_387031	1.06569
A/Quebec/189/2018	EPI1610835	EPI_ISL_395854	North America / Canada / Quebec	Human	2018-02-27	329	3C.2a2	B.2	-2.30664	-1.81641	0.999023	c12	2018SH	0.898131	No	EPI_ISL_303951	0.0910982	EPI_ISL_303951	0.0910982
A/Quebec/108/2018	EPI1610836	EPI_ISL_395855	North America / Canada / Quebec	Human	2018-02-06	329	3C.2a2	B.2	-2.16602	-1.79688	1.2168	c14	2018SH	0.821315	No	EPI_ISL_303951	0.341748	EPI_ISL_303951	0.341748
A/Quebec/054/2018	EPI1610833	EPI_ISL_395852	North America / Canada / Quebec	Human	2018-01-22	329	3C.2a2	B.2	-2.16602	-1.90332	1.36523	c14	2017NH	0.92476	No	EPI_ISL_303951	0.471387	EPI_ISL_303951	0.471387
A/Quebec/RV0692/2018	EPI1170815	EPI_ISL_297550	North America / Canada / QC	Human	2018-01-20	329	3C.2a2	B.2	-2.30664	-1.81641	0.999023	c12	2017NH	0.830763	No	EPI_ISL_303951	0.0910982	EPI_ISL_303951	0.0910982
A/Konya/1207/2018(2)	EPI1483842	EPI_ISL_363087	Asia / Turkey	Human	2018-11-23	329	3C.2a1b.1	B.1.2.1	-2.76562	0.774414	2.58984	c16	2018NH	1.36211	No	EPI_ISL_387031	0.704981	EPI_ISL_387031	0.704981
A/Quebec/118/2018	EPI1610834	EPI_ISL_395853	North America / Canada / Quebec	Human	2018-02-07	329	3C.2a2	B.2	-2.30664	-1.81641	0.999023	c12	2018SH	0.898131	No	EPI_ISL_303951	0.0910982	EPI_ISL_303951	0.0910982
A/Konya/1182/2018(1)	EPI1483840	EPI_ISL_363086	Asia / Turkey	Human	2018-11-16	329	3C.2a1b.1	B.1.2.1	-2.76758	0.750488	2.60352	c16	2018NH	1.35545	No	EPI_ISL_387031	0.721429	EPI_ISL_387031	0.721429
A/Quebec/158/2018	EPI1610832	EPI_ISL_395851	North America / Canada / Quebec	Human	2018-02-21	329	3C.2a2	B.2	-2.17578	-1.80664	1.19238	c14	2018SH	0.834339	No	EPI_ISL_303951	0.314341	EPI_ISL_303951	0.314341
A/Bursa/1762/2018(40)	EPI1483830	EPI_ISL_363081	Asia / Turkey	Human	2018-11-30	329	3C.2a1b.1	B.1.2.1	-2.76758	0.750488	2.60352	c16	2018NH	1.35545	No	EPI_ISL_387031	0.721429	EPI_ISL_387031	0.721429
A/Egypt/7450/2018	EPI1483834	EPI_ISL_363083	Africa / Egypt	Human	2018-12-16	329	3C.2a1b.1	B.1.2.1	-2.99219	0.975586	2.33008	c16	2018NH	1.49992	No	EPI_ISL_387031	0.852418	EPI_ISL_387031	0.852418
A/Ontario/245/2018	EPI1610831	EPI_ISL_395850	North America / Canada / Ontario	Human	2018-04-25	329	3C.2a2	B.2	-2.30664	-1.81641	0.999023	c12	2018SH	0.898131	No	EPI_ISL_303951	0.0910982	EPI_ISL_303951	0.0910982
A/Diyarbakir/1208/2018	EPI1483832	EPI_ISL_363082	Asia / Turkey	Human	2018-11-23	329	3C.2a1b.1	B.1.2.1	-2.84961	0.459961	2.68164	c16	2018NH	1.28661	No	EPI_ISL_387031	0.981338	EPI_ISL_387031	0.981338
A/Quebec/128/2018	EPI1610829	EPI_ISL_395848	North America / Canada / Quebec	Human	2018-02-10	329	3C.2a2	B.2	-2.01367	-1.89258	1.22949	c14	2018SH	0.944967	No	EPI_ISL_303951	0.440903	EPI_ISL_303951	0.440903
A/Quebec/186/2018	EPI1610830	EPI_ISL_395849	North America / Canada / Quebec	Human	2018-02-28	329	3C.2a2	B.2	-2.2207	-1.80273	1.14648	c12	2018SH	0.836881	No	EPI_ISL_303951	0.254733	EPI_ISL_303951	0.254733
A/Mauritania/160-2018/2018	EPI1483853	EPI_ISL_363093	Africa / Mauritania	Human	2018-10-15	329	3C.2a1b.1	B.1.2.1	-2.91406	1.07129	2.46484	c16	2018NH	1.58284	No	EPI_ISL_387031	0.743433	EPI_ISL_387031	0.743433
A/Quebec/113/2018	EPI1610843	EPI_ISL_395862	North America / Canada / Quebec	Human	2018-02-05	329	3C.2a2	B.2	-2.30664	-1.81641	0.999023	c12	2018SH	0.898131	No	EPI_ISL_303951	0.0910982	EPI_ISL_303951	0.0910982
A/Quebec/029/2018	EPI1610841	EPI_ISL_395860	North America / Canada / Quebec	Human	2018-01-15	329	3C.2a2	B.2	-2.30664	-1.81641	0.999023	c12	2017NH	0.830763	No	EPI_ISL_303951	0.0910982	EPI_ISL_303951	0.0910982
A/Mauritania/200-2018/2018	EPI1483855	EPI_ISL_363094	Africa / Mauritania	Human	2018-11-05	329	3C.2a1b.1	B.1.2.1	-2.76758	0.750488	2.60352	c16	2018NH	1.35545	No	EPI_ISL_387031	0.721429	EPI_ISL_387031	0.721429
A/Quebec/219/2018	EPI1610839	EPI_ISL_395858	North America / Canada / Quebec	Human	2018-04-05	329	3C.2a2	B.2	-2.30664	-1.81641	0.999023	c12	2018SH	0.898131	No	EPI_ISL_303951	0.0910982	EPI_ISL_303951	0.0910982
A/Quebec/006/2018	EPI1610840	EPI_ISL_395859	North America / Canada / Quebec	Human	2018-01-05	329	3C.2a2	B.2	-2.30664	-1.81641	0.999023	c12	2017NH	0.830763	No	EPI_ISL_303951	0.0910982	EPI_ISL_303951	0.0910982
A/Quebec/102/2018	EPI1610842	EPI_ISL_395861	North America / Canada / Quebec	Human	2018-02-01	329	3C.2a2	B.2	-2.30664	-1.81641	0.999023	c12	2018SH	0.898131	No	EPI_ISL_303951	0.0910982	EPI_ISL_303951	0.0910982
A/Manitoba/RV0703/2018	EPI1170822	EPI_ISL_297557	North America / Canada / MB	Human	2018-01-16	329	3C.2a2	B.2	-2.46875	-2.85352	0.643066	c12	2017NH	1.87838	No	EPI_ISL_303951	1.03791	EPI_ISL_303951	1.03791
A/Quebec/RV0695/2018	EPI1170817	EPI_ISL_297552	North America / Canada / QC	Human	2018-01-17	329	3C.2a2	B.2	-2.31641	-1.8252	0.98877	c12	2017NH	0.838587	No	EPI_ISL_303951	0.0757466	EPI_ISL_303951	0.0757466
A/Mauritania/253-2018/2018	EPI1483857	EPI_ISL_363095	Africa / Mauritania	Human	2018-12-11	329	3C.2a1b.1	B.1.2.1	-2.91406	1.07129	2.46484	c16	2018NH	1.58284	No	EPI_ISL_387031	0.743433	EPI_ISL_387031	0.743433
A/Quebec/120/2018	EPI1610844	EPI_ISL_395863	North America / Canada / Quebec	Human	2018-02-09	329	3C.2a2	B.2	-2.30664	-1.81641	0.999023	c12	2018SH	0.898131	No	EPI_ISL_303951	0.0910982	EPI_ISL_303951	0.0910982
A/Ontario/222/2018	EPI1610837	EPI_ISL_395856	North America / Canada / Ontario	Human	2018-03-22	329	3C.2a2	B.2	-2.30664	-1.81641	0.999023	c12	2018SH	0.898131	No	EPI_ISL_303951	0.0910982	EPI_ISL_303951	0.0910982
A/Quebec/204/2018	EPI1610838	EPI_ISL_395857	North America / Canada / Quebec	Human	2018-03-11	329	3C.2a2	B.2	-2.30664	-1.81641	0.999023	c12	2018SH	0.898131	No	EPI_ISL_303951	0.0910982	EPI_ISL_303951	0.0910982
A/Quebec/RV0699/2018	EPI1170819	EPI_ISL_297554	North America / Canada / QC	Human	2018-01-06	329	3C.2a2	B.2	-2.30078	-1.68359	1.34766	c14	2017NH	0.667175	No	EPI_ISL_303951	0.459994	EPI_ISL_303951	0.459994
A/Konya/1246/2018(5)	EPI1483844	EPI_ISL_363088	Asia / Turkey	Human	2018-12-03	329	3C.2a1b.1	B.1.2.1	-2.76758	0.750488	2.60352	c16	2018NH	1.35545	No	EPI_ISL_387031	0.721429	EPI_ISL_387031	0.721429
A/Manitoba/RV0701/2018	EPI1170820	EPI_ISL_297555	North America / Canada / MB	Human	2018-01-07	329	3C.2a2	B.2	-1.99902	-1.63867	1.78613	c14	2017NH	0.957933	No	EPI_ISL_303951	0.94973	EPI_ISL_303951	0.94973
A/Quebec/068/2018	EPI1610851	EPI_ISL_395870	North America / Canada / Quebec	Human	2018-01-29	329	3C.2a2	B.2	-2.30664	-1.81641	0.999023	c12	2017NH	0.830763	No	EPI_ISL_303951	0.0910982	EPI_ISL_303951	0.0910982
A/Ontario/RV0720/2018	EPI1170830	EPI_ISL_297565	North America / Canada / ON	Human	2018-01-05	329	3C.2a2	B.2	-2.30664	-1.81641	0.999023	c12	2017NH	0.830763	No	EPI_ISL_303951	0.0910982	EPI_ISL_303951	0.0910982
A/Quebec/064/2018	EPI1610849	EPI_ISL_395868	North America / Canada / Quebec	Human	2018-01-26	329	3C.2a2	B.2	-2.30664	-1.81641	0.999023	c12	2017NH	0.830763	No	EPI_ISL_303951	0.0910982	EPI_ISL_303951	0.0910982
A/Quebec/131/2018	EPI1610850	EPI_ISL_395869	North America / Canada / Quebec	Human	2018-02-14	329	3C.2a2	B.2	-2.30664	-1.81641	0.999023	c12	2018SH	0.898131	No	EPI_ISL_303951	0.0910982	EPI_ISL_303951	0.0910982
A/Quebec/123/2018	EPI1610845	EPI_ISL_395864	North America / Canada / Quebec	Human	2018-02-13	329	3C.2a2	B.2	-2.30664	-1.82031	1.00586	c12	2018SH	0.898876	No	EPI_ISL_303951	0.0948071	EPI_ISL_303951	0.0948071
A/Ontario/018/2018	EPI1610847	EPI_ISL_395866	North America / Canada / Ontario	Human	2018-01-10	329	3C.2a2	B.2	-2.30664	-1.81641	0.999023	c12	2017NH	0.830763	No	EPI_ISL_303951	0.0910982	EPI_ISL_303951	0.0910982
A/Ontario/195/2018	EPI1610852	EPI_ISL_395871	North America / Canada / Ontario	Human	2018-02-27	329	3C.2a2	B.2	-1.7168	-2.08398	1.7959	c14	2018SH	1.29675	No	EPI_ISL_303951	1.08807	EPI_ISL_303951	1.08807
A/Ontario/RV0737/2018	EPI1170831	EPI_ISL_297566	North America / Canada / ON	Human	2018-01-09	329	3C.2a2	B.2	-1.96777	-1.85449	1.72754	c14	2017NH	1.08773	No	EPI_ISL_303951	0.880679	EPI_ISL_303951	0.880679
A/Quebec/057/2018	EPI1610848	EPI_ISL_395867	North America / Canada / Quebec	Human	2018-01-24	329	3C.2a2	B.2	-2.30664	-1.81641	0.999023	c12	2017NH	0.830763	No	EPI_ISL_303951	0.0910982	EPI_ISL_303951	0.0910982
A/Ontario/218/2018	EPI1610846	EPI_ISL_395865	North America / Canada / Ontario	Human	2018-03-05	329	3C.2a2	B.2	-2.30664	-1.81641	0.999023	c12	2018SH	0.898131	No	EPI_ISL_303951	0.0910982	EPI_ISL_303951	0.0910982
A/Ontario/133/2018	EPI1610859	EPI_ISL_395878	North America / Canada / Ontario	Human	2018-01-30	329	3C.2a2	B.2	-2.25977	-1.82227	1.11621	c12	2017NH	0.822501	No	EPI_ISL_303951	0.207964	EPI_ISL_303951	0.207964
A/Mauritania/255-2018/2018	EPI1483859	EPI_ISL_363096	Africa / Mauritania	Human	2018-12-10	329	3C.2a1b.1	B.1.2.1	-2.76758	0.750488	2.60352	c16	2018NH	1.35545	No	EPI_ISL_387031	0.721429	EPI_ISL_387031	0.721429
A/Sanliurfa/1763/2018	EPI1483882	EPI_ISL_363109	Asia / Turkey	Human	2018-11-16	329	3C.2a1b.1	B.1.2.1	-2.89453	0.447754	2.87891	c16	2018NH	1.4485	No	EPI_ISL_387031	1.0735	EPI_ISL_387031	1.0735
A/Pontyclun/7859/2018	EPI1251687	EPI_ISL_313956	Europe / United Kingdom / County Borough of Rhondda Cynon Taff	Human	2018-01-04	329	3C.2a2	B.2	-2.3125	-1.81641	1.01074	c12	2017NH	0.824841	No	EPI_ISL_303951	0.0994465	EPI_ISL_303951	0.0994465
A/Saskatchewan/RV0753/2018	EPI1170837	EPI_ISL_297572	North America / Canada / SK	Human	2018-01-05	329	3C.2a2	B.2	-2.37109	-2.45703	0.876953	c12	2017NH	1.44223	No	EPI_ISL_303951	0.596062	EPI_ISL_303951	0.596062
A/Ontario/089/2018	EPI1610860	EPI_ISL_395879	North America / Canada / Ontario	Human	2018-01-24	329	3C.2a2	B.2	-2.25977	-1.82227	1.11621	c12	2017NH	0.822501	No	EPI_ISL_303951	0.207964	EPI_ISL_303951	0.207964
A/Quebec/047/2018	EPI1610857	EPI_ISL_395876	North America / Canada / Quebec	Human	2018-01-20	329	3C.2a2	B.2	-2.30664	-1.81641	0.999023	c12	2017NH	0.830763	No	EPI_ISL_303951	0.0910982	EPI_ISL_303951	0.0910982
A/Saskatchewan/RV0754/2018	EPI1170838	EPI_ISL_297573	North America / Canada / SK	Human	2018-01-05	329	3C.2a2	B.2	-2.48828	-2.80859	1.10449	c12	2017NH	1.73023	No	EPI_ISL_303951	0.973716	EPI_ISL_303951	0.973716
A/Samsun/851/2018	EPI1483880	EPI_ISL_363108	Asia / Turkey	Human	2018-12-10	329	3C.2a1b.1	B.1.2.1	-2.99219	0.975586	2.33008	c16	2018NH	1.49992	No	EPI_ISL_387031	0.852418	EPI_ISL_387031	0.852418
A/Ross-on-Wye/7865/2018	EPI1251691	EPI_ISL_313958	Europe / United Kingdom / Herefordshire	Human	2018-01-02	329	3C.2a2	B.2	-2.30664	-1.81641	0.999023	c12	2017NH	0.830763	No	EPI_ISL_303951	0.0910982	EPI_ISL_303951	0.0910982
A/Quebec/206/2018	EPI1610856	EPI_ISL_395875	North America / Canada / Quebec	Human	2018-03-10	329	3C.2a2	B.2	-2.03516	-1.69434	1.4834	c14	2018SH	0.747569	No	EPI_ISL_303951	0.654175	EPI_ISL_303951	0.654175
A/Quebec/060/2018	EPI1610855	EPI_ISL_395874	North America / Canada / Quebec	Human	2018-01-25	329	3C.2a2	B.2	-2.13086	-1.97656	1.27148	c14	2017NH	1.00189	No	EPI_ISL_303951	0.415443	EPI_ISL_303951	0.415443
A/Ontario/RV0740/2018	EPI1170833	EPI_ISL_297568	North America / Canada / ON	Human	2018-01-10	329	3C.2a2	B.2	-2.30664	-1.81641	0.999023	c12	2017NH	0.830763	No	EPI_ISL_303951	0.0910982	EPI_ISL_303951	0.0910982
A/Ontario/244/2018	EPI1610853	EPI_ISL_395872	North America / Canada / Ontario	Human	2018-04-26	329	3C.2a2	B.2	-1.7168	-2.08398	1.7959	c14	2018SH	1.29675	No	EPI_ISL_303951	1.08807	EPI_ISL_303951	1.08807
A/Ontario/168/2018	EPI1610854	EPI_ISL_395873	North America / Canada / Ontario	Human	2018-02-13	329	3C.2a2	B.2	-2.12695	-1.96484	1.26172	c14	2018SH	0.984723	No	EPI_ISL_303951	0.406237	EPI_ISL_303951	0.406237
A/Saskatchewan/RV0751/2018	EPI1170836	EPI_ISL_297571	North America / Canada / SK	Human	2018-01-10	329	3C.2a2	B.2	-2.2832	-1.61816	1.62109	c14	2017NH	0.70367	No	EPI_ISL_303951	0.739193	EPI_ISL_303951	0.739193
A/Samsun/811/2018(23)	EPI1483878	EPI_ISL_363107	Asia / Turkey	Human	2018-11-27	329	3C.2a1b.1	B.1.2.1	-2.76758	0.750488	2.60352	c16	2018NH	1.35545	No	EPI_ISL_387031	0.721429	EPI_ISL_387031	0.721429
A/Ontario/186/2018	EPI1610867	EPI_ISL_395886	North America / Canada / Ontario	Human	2018-02-28	329	3C.2a2	B.2	-1.78809	-1.40918	1.6875	c14	2018SH	0.71913	No	EPI_ISL_303951	1.04076	EPI_ISL_303951	1.04076
A/Saskatchewan/RV0769/2018	EPI1170845	EPI_ISL_297580	North America / Canada / SK	Human	2018-01-10	329	3C.2a2	B.2	-2.32812	-2.50195	0.86084	c12	2017NH	1.49647	No	EPI_ISL_303951	0.641005	EPI_ISL_303951	0.641005
A/Powys/7889/2018	EPI1251704	EPI_ISL_313965	Europe / United Kingdom / Powys	Human	2018-01-04	329	3C.2a2	B.2	-2.23633	-1.80371	1.21582	c12	2017NH	0.802323	No	EPI_ISL_303951	0.311364	EPI_ISL_303951	0.311364
A/Quebec/053/2018	EPI1610868	EPI_ISL_395887	North America / Canada / Quebec	Human	2018-01-22	329	3C.2a2	B.2	-1.78809	-1.40918	1.6875	c14	2017NH	0.962246	No	EPI_ISL_303951	1.04076	EPI_ISL_303951	1.04076
A/Neath/7890/2018	EPI1251707	EPI_ISL_313966	Europe / United Kingdom / County Borough of Neath Port Talbot	Human	2018-01-05	329	3C.2a2	B.2	-2.29297	-1.76465	1.07715	c12	2017NH	0.767022	No	EPI_ISL_303951	0.185364	EPI_ISL_303951	0.185364
A/Ontario/169/2018	EPI1610866	EPI_ISL_395885	North America / Canada / Ontario	Human	2018-02-13	329	3C.2a2	B.2	-1.78809	-1.40918	1.6875	c14	2018SH	0.71913	No	EPI_ISL_303951	1.04076	EPI_ISL_303951	1.04076
A/Ontario/096/2018	EPI1610865	EPI_ISL_395884	North America / Canada / Ontario	Human	2018-01-29	329	3C.2a2	B.2	-1.80566	-1.41602	1.66602	c14	2017NH	0.940753	No	EPI_ISL_303951	1.01288	EPI_ISL_303951	1.01288
A/Ontario/095/2018	EPI1610863	EPI_ISL_395882	North America / Canada / Ontario	Human	2018-01-29	329	3C.2a2	B.2	-1.80469	-1.39941	1.66309	c14	2017NH	0.934761	No	EPI_ISL_303951	1.01872	EPI_ISL_303951	1.01872
A/Ontario/207/2018	EPI1610864	EPI_ISL_395883	North America / Canada / Ontario	Human	2018-03-13	329	3C.2a2	B.2	-1.80566	-1.29297	1.99121	c14	2018SH	0.83779	No	EPI_ISL_346283	1.20913	EPI_ISL_346283	1.20913
A/British Columbia/050/2018	EPI1610861	EPI_ISL_395880	North America / Canada / British Columbia	Human	2018-01-29	329	3C.2a2	B.2	-1.72949	-1.4043	1.8418	c14	2017NH	1.08225	No	EPI_ISL_303951	1.18899	EPI_ISL_303951	1.18899
A/Ontario/122/2018	EPI1610875	EPI_ISL_395894	North America / Canada / Ontario	Human	2018-02-13	329	3C.2a2	B.2	-2.30664	-1.81641	0.999023	c12	2018SH	0.898131	No	EPI_ISL_303951	0.0910982	EPI_ISL_303951	0.0910982
A/Ontario/090/2018	EPI1610862	EPI_ISL_395881	North America / Canada / Ontario	Human	2018-01-24	329	3C.2a2	B.2	-1.80469	-1.39941	1.66309	c14	2017NH	0.934761	No	EPI_ISL_303951	1.01872	EPI_ISL_303951	1.01872
A/Ontario/108/2018	EPI1610876	EPI_ISL_395895	North America / Canada / Ontario	Human	2018-02-05	329	3C.2a2	B.2	-2.30078	-1.79785	1.01855	c12	2018SH	0.873096	No	EPI_ISL_303951	0.118293	EPI_ISL_303951	0.118293
A/Ontario/227/2018	EPI1610873	EPI_ISL_395892	North America / Canada / Ontario	Human	2018-02-22	329	3C.2a2	B.2	-2.30664	-1.81641	0.999023	c12	2018SH	0.898131	No	EPI_ISL_303951	0.0910982	EPI_ISL_303951	0.0910982
A/Ontario/229/2018	EPI1610874	EPI_ISL_395893	North America / Canada / Ontario	Human	2018-02-27	329	3C.2a2	B.2	-2.30664	-1.81641	0.999023	c12	2018SH	0.898131	No	EPI_ISL_303951	0.0910982	EPI_ISL_303951	0.0910982
A/Llanelli/7963/2018	EPI1251725	EPI_ISL_313974	Europe / United Kingdom / County Borough of Neath Port Talbot	Human	2018-01-16	329	3C.2a2	B.2	-2.23633	-1.80371	1.21582	c12	2017NH	0.802323	No	EPI_ISL_303951	0.311364	EPI_ISL_303951	0.311364
A/Quebec/103/2018	EPI1610871	EPI_ISL_395890	North America / Canada / Quebec	Human	2018-02-04	329	3C.2a2	B.2	-2.20898	-1.4082	1.00391	c12	2018SH	0.555758	No	EPI_ISL_303951	0.47878	EPI_ISL_303951	0.47878
A/Paris/2149/2018	EPI1313506	EPI_ISL_330353	Europe / France / Ile de France	Human	2018-09-02	329	3C.2a1b.1	B.1.2.1	-2.76758	0.750488	2.60352	c16	2018NH	1.35545	No	EPI_ISL_387031	0.721429	EPI_ISL_387031	0.721429
A/Ontario/080/2018	EPI1610872	EPI_ISL_395891	North America / Canada / Ontario	Human	2018-02-09	329	3C.2a2	B.2	-2.30078	-1.79785	1.01855	c12	2018SH	0.873096	No	EPI_ISL_303951	0.118293	EPI_ISL_303951	0.118293
A/Saskatchewan/RV0778/2018	EPI1170850	EPI_ISL_297585	North America / Canada / SK	Human	2018-01-12	329	3C.2a2	B.2	-2.46875	-2.85352	0.643066	c12	2017NH	1.87838	No	EPI_ISL_303951	1.03791	EPI_ISL_303951	1.03791
A/Alberta/046/2018	EPI1610869	EPI_ISL_395888	North America / Canada / Alberta	Human	2018-02-12	329	3C.2a2	B.2	-2.30078	-1.81348	1.02051	c12	2018SH	0.886625	No	EPI_ISL_303951	0.11193	EPI_ISL_303951	0.11193
A/Pontyclun/7902/2018	EPI1251718	EPI_ISL_313971	Europe / United Kingdom / County Borough of Rhondda Cynon Taff	Human	2018-01-05	329	3C.2a2	B.2	-2.30664	-1.81641	0.999023	c12	2017NH	0.830763	No	EPI_ISL_303951	0.0910982	EPI_ISL_303951	0.0910982
A/Ontario/104/2018	EPI1610884	EPI_ISL_395903	North America / Canada / Ontario	Human	2018-02-02	329	3C.2a2	B.2	-2.30664	-1.81641	0.999023	c12	2018SH	0.898131	No	EPI_ISL_303951	0.0910982	EPI_ISL_303951	0.0910982
A/Ontario/226/2018	EPI1610870	EPI_ISL_395889	North America / Canada / Ontario	Human	2018-02-22	329	3C.2a2	B.2	-2.00586	-1.53906	1.69824	c14	2018SH	0.690532	No	EPI_ISL_303951	0.899353	EPI_ISL_303951	0.899353
A/Saskatchewan/RV0779/2018	EPI1170851	EPI_ISL_297586	North America / Canada / SK	Human	2018-01-18	329	3C.2a2	B.2	-2.35156	-1.77539	1.34473	c14	2017NH	0.73097	No	EPI_ISL_303951	0.428712	EPI_ISL_303951	0.428712
A/Quebec/078/2018	EPI1610882	EPI_ISL_395901	North America / Canada / Quebec	Human	2018-02-01	329	3C.2a2	B.2	-2.30664	-1.81641	0.999023	c12	2018SH	0.898131	No	EPI_ISL_303951	0.0910982	EPI_ISL_303951	0.0910982
A/Port Talbot/0020/2018	EPI1251754	EPI_ISL_313981	Europe / United Kingdom / County Borough of Neath Port Talbot	Human	2018-01-25	329	3C.2a2	B.2	-2.19922	-1.77832	1.80859	c14	2017NH	0.955732	No	EPI_ISL_303951	0.896874	EPI_ISL_303951	0.896874
A/Ontario/141/2018	EPI1610883	EPI_ISL_395902	North America / Canada / Ontario	Human	2018-02-14	329	3C.2a2	B.2	-2.30664	-1.81641	0.999023	c12	2018SH	0.898131	No	EPI_ISL_303951	0.0910982	EPI_ISL_303951	0.0910982
A/Ontario/161/2018	EPI1610881	EPI_ISL_395900	North America / Canada / Ontario	Human	2018-02-05	329	3C.2a2	B.2	-2.17773	-1.72266	1.14746	c12	2018SH	0.765108	No	EPI_ISL_303951	0.30496	EPI_ISL_303951	0.30496
A/Caldicot/0050/2018	EPI1251761	EPI_ISL_313983	Europe / United Kingdom / County Borough of Newport	Human	2018-01-30	329	3C.2a1b.1	B.1.2.1	-3.14453	1.10156	2.06055	c16	2017NH	2.39067	No	EPI_ISL_387031	1.06569	EPI_ISL_387031	1.06569
A/Ontario/198/2018	EPI1610877	EPI_ISL_395896	North America / Canada / Ontario	Human	2018-02-27	329	3C.2a2	B.2	-2.30664	-1.81641	0.999023	c12	2018SH	0.898131	No	EPI_ISL_303951	0.0910982	EPI_ISL_303951	0.0910982
A/Ontario/109/2018	EPI1610879	EPI_ISL_395898	North America / Canada / Ontario	Human	2018-02-05	329	3C.2a2	B.2	-2.23242	-1.64746	1.50781	c12	2018SH	0.664087	No	EPI_ISL_303951	0.629034	EPI_ISL_303951	0.629034
A/Quebec/164/2018	EPI1610880	EPI_ISL_395899	North America / Canada / Quebec	Human	2018-02-21	329	3C.2a2	B.2	-2.30664	-1.81641	0.999023	c12	2018SH	0.898131	No	EPI_ISL_303951	0.0910982	EPI_ISL_303951	0.0910982
A/Ontario/110/2018	EPI1610878	EPI_ISL_395897	North America / Canada / Ontario	Human	2018-02-06	329	3C.2a2	B.2	-2.30664	-1.81641	0.999023	c12	2018SH	0.898131	No	EPI_ISL_303951	0.0910982	EPI_ISL_303951	0.0910982
A/Ontario/086/2018	EPI1610891	EPI_ISL_395910	North America / Canada / Ontario	Human	2018-01-22	329	3C.2a2	B.2	-2.30664	-1.81641	0.999023	c12	2017NH	0.830763	No	EPI_ISL_303951	0.0910982	EPI_ISL_303951	0.0910982
A/Ontario/078/2018	EPI1610890	EPI_ISL_395909	North America / Canada / Ontario	Human	2018-01-22	329	3C.2a2	B.2	-2.29102	-1.81836	0.995117	c12	2017NH	0.839392	No	EPI_ISL_303951	0.0927169	EPI_ISL_303951	0.0927169
A/British Columbia/045/2018	EPI1610888	EPI_ISL_395907	North America / Canada / British Columbia	Human	2018-01-19	329	3C.2a2	B.2	-2.30664	-1.81641	0.999023	c12	2017NH	0.830763	No	EPI_ISL_303951	0.0910982	EPI_ISL_303951	0.0910982
A/Alberta/029/2018	EPI1610889	EPI_ISL_395908	North America / Canada / Alberta	Human	2018-01-20	329	3C.2a2	B.2	-2.23242	-1.64746	1.50781	c12	2017NH	0.704825	No	EPI_ISL_303951	0.629034	EPI_ISL_303951	0.629034
A/Alberta/021/2018	EPI1610887	EPI_ISL_395906	North America / Canada / Alberta	Human	2018-01-18	329	3C.2a2	B.2	-2.30664	-1.81641	0.999023	c12	2017NH	0.830763	No	EPI_ISL_303951	0.0910982	EPI_ISL_303951	0.0910982
A/Ontario/204/2018	EPI1610892	EPI_ISL_395911	North America / Canada / Ontario	Human	2018-03-08	329	3C.2a2	B.2	-2.39453	-2.56641	0.474854	c12	2018SH	1.80865	No	EPI_ISL_303951	0.836812	EPI_ISL_303951	0.836812
A/Ontario/129/2018	EPI1610885	EPI_ISL_395904	North America / Canada / Ontario	Human	2018-02-15	329	3C.2a2	B.2	-2.32227	-1.8291	0.955078	c12	2018SH	0.92903	No	EPI_ISL_303951	0.0467935	EPI_ISL_303951	0.0467935
A/Ontario/130/2018	EPI1610886	EPI_ISL_395905	North America / Canada / Ontario	Human	2018-02-15	329	3C.2a2	B.2	-2.32227	-1.8291	0.955078	c12	2018SH	0.92903	No	EPI_ISL_303951	0.0467935	EPI_ISL_303951	0.0467935
A/Ontario/199/2018	EPI1610899	EPI_ISL_395918	North America / Canada / Ontario	Human	2018-03-02	329	3C.2a2	B.2	-1.78711	-1.7998	1.80371	c14	2018SH	1.03795	No	EPI_ISL_303951	1.0353	EPI_ISL_303951	1.0353
A/Powys/0208/2018	EPI1251814	EPI_ISL_313997	Europe / United Kingdom / Powys	Human	2018-02-26	329	3C.2a2	B.2	-2.19727	-1.75293	1.80371	c14	2018SH	0.872729	No	EPI_ISL_303951	0.895163	EPI_ISL_303951	0.895163
A/Alberta/058/2018	EPI1610900	EPI_ISL_395919	North America / Canada / Alberta	Human	2018-02-12	329	3C.2a2	B.2	-2.30664	-1.81641	0.999023	c12	2018SH	0.898131	No	EPI_ISL_303951	0.0910982	EPI_ISL_303951	0.0910982
A/Usak/2/2018(29)	EPI1483938	EPI_ISL_363138	Asia / Turkey	Human	2018-12-07	329	3C.2a1b.1	B.1.2.1	-2.76562	0.774414	2.58984	c16	2018NH	1.36211	No	EPI_ISL_387031	0.704981	EPI_ISL_387031	0.704981
A/Quebec/142/2018	EPI1610897	EPI_ISL_395916	North America / Canada / Quebec	Human	2018-02-12	329	3C.2a2	B.2	-2.30664	-1.81641	0.999023	c12	2018SH	0.898131	No	EPI_ISL_303951	0.0910982	EPI_ISL_303951	0.0910982
A/Ontario/196/2018	EPI1610898	EPI_ISL_395917	North America / Canada / Ontario	Human	2018-02-27	329	3C.2a2	B.2	-2.26172	-1.8125	1.12012	c12	2018SH	0.851407	No	EPI_ISL_303951	0.213047	EPI_ISL_303951	0.213047
A/Ontario/205/2018	EPI1610893	EPI_ISL_395912	North America / Canada / Ontario	Human	2018-03-08	329	3C.2a2	B.2	-2.30273	-1.82422	0.967773	c12	2018SH	0.9185	No	EPI_ISL_303951	0.0649983	EPI_ISL_303951	0.0649983
A/Symonds-Yat/0271/2018	EPI1251818	EPI_ISL_313999	Europe / United Kingdom / County of Monmouthshire	Human	2018-03-08	329	3C.2a1b.1	B.1.2.1	-2.95898	0.307129	2.11328	c11	2018SH	1.64523	No	EPI_ISL_387031	1.21473	EPI_ISL_387031	1.21473
A/Quebec/073/2018	EPI1610908	EPI_ISL_395927	North America / Canada / Quebec	Human	2018-02-01	329	3C.2a2	B.2	-1.77637	-1.75	1.80469	c14	2018SH	1.00591	No	EPI_ISL_303951	1.04608	EPI_ISL_303951	1.04608
A/Alberta/040/2018	EPI1610895	EPI_ISL_395914	North America / Canada / Alberta	Human	2018-01-22	329	3C.2a2	B.2	-2.31445	-1.82617	0.970703	c12	2017NH	0.846504	No	EPI_ISL_303951	0.0614614	EPI_ISL_303951	0.0614614
A/Quebec/023/2018	EPI1610894	EPI_ISL_395913	North America / Canada / Quebec	Human	2018-01-11	329	3C.2a2	B.2	-2.67383	-1.83398	0.566406	c12	2017NH	1.03213	No	EPI_ISL_303951	0.496882	EPI_ISL_303951	0.496882
A/Quebec/146/2018	EPI1610896	EPI_ISL_395915	North America / Canada / Quebec	Human	2018-02-18	329	3C.2a2	B.2	-2.30664	-1.81641	0.999023	c12	2018SH	0.898131	No	EPI_ISL_303951	0.0910982	EPI_ISL_303951	0.0910982
A/Extremadura/2207/2018	EPI1251853	EPI_ISL_314004	Europe / Spain / Extremadura	Human	2018-03-26	329	3C.2a2	B.2	-2.30078	-1.68359	1.34766	c14	2018SH	0.684411	No	EPI_ISL_303951	0.459994	EPI_ISL_303951	0.459994
A/Ontario/134/2018	EPI1610907	EPI_ISL_395926	North America / Canada / Ontario	Human	2018-02-01	329	3C.2a2	B.2	-2.30664	-1.81641	0.999023	c12	2018SH	0.898131	No	EPI_ISL_303951	0.0910982	EPI_ISL_303951	0.0910982
A/Navarra/2238/2018	EPI1251855	EPI_ISL_314006	Europe / Spain / Foral Community of Navarre	Human	2018-01-15	329	3C.2a2	B.2	-1.97461	-2.29688	0.403564	c12	2017NH	1.61559	No	EPI_ISL_303951	0.766563	EPI_ISL_303951	0.766563
A/Navarra/2277/2018	EPI1251856	EPI_ISL_314007	Europe / Spain / Foral Community of Navarre	Human	2018-04-09	329	3C.2a2	B.2	-2.25586	-1.68555	1.4043	c12	2018SH	0.687313	No	EPI_ISL_303951	0.516446	EPI_ISL_303951	0.516446
A/LaRioja/2201/2018	EPI1251854	EPI_ISL_314005	Europe / Spain / La Rioja	Human	2018-03-06	329	3C.2a1b.1	B.1.2.1	-2.89453	0.447754	2.87891	c16	2018SH	2.17544	No	EPI_ISL_387031	1.0735	EPI_ISL_387031	1.0735
A/Ontario/128/2018	EPI1610906	EPI_ISL_395925	North America / Canada / Ontario	Human	2018-02-14	329	3C.2a2	B.2	-2.30664	-1.81641	0.999023	c12	2018SH	0.898131	No	EPI_ISL_303951	0.0910982	EPI_ISL_303951	0.0910982
A/Alberta/006/2018	EPI1610904	EPI_ISL_395923	North America / Canada / Alberta	Human	2018-01-09	329	3C.2a2	B.2	-2.17773	-1.72266	1.14746	c12	2017NH	0.770628	No	EPI_ISL_303951	0.30496	EPI_ISL_303951	0.30496
A/Ontario/146/2018	EPI1610903	EPI_ISL_395922	North America / Canada / Ontario	Human	2018-01-24	329	3C.2a2	B.2	-2.30664	-1.81641	0.999023	c12	2017NH	0.830763	No	EPI_ISL_303951	0.0910982	EPI_ISL_303951	0.0910982
A/Monmouth/0323/2018	EPI1251822	EPI_ISL_314000	Europe / United Kingdom / County of Monmouthshire	Human	2018-03-12	329	3C.2a2	B.2	-2.13867	-1.82812	1.88672	c14	2018SH	0.986501	No	EPI_ISL_303951	0.980864	EPI_ISL_303951	0.980864
A/British Columbia/030/2018	EPI1610905	EPI_ISL_395924	North America / Canada / British Columbia	Human	2018-01-11	329	3C.2a2	B.2	-2.30664	-1.81641	0.999023	c12	2017NH	0.830763	No	EPI_ISL_303951	0.0910982	EPI_ISL_303951	0.0910982
A/Alberta/059/2018	EPI1610901	EPI_ISL_395920	North America / Canada / Alberta	Human	2018-02-20	329	3C.2a2	B.2	-2.18164	-1.70703	1.17188	c12	2018SH	0.74284	No	EPI_ISL_303951	0.328481	EPI_ISL_303951	0.328481
A/Ontario/224/2018	EPI1610902	EPI_ISL_395921	North America / Canada / Ontario	Human	2018-02-21	329	3C.2a2	B.2	-2.30664	-1.81641	0.999023	c12	2018SH	0.898131	No	EPI_ISL_303951	0.0910982	EPI_ISL_303951	0.0910982
A/Aragon/2289/2018	EPI1251852	EPI_ISL_314003	Europe / Spain / Aragon	Human	2018-03-25	329	3C.2a1b.1	B.1.2.1	-2.99219	0.975586	2.33008	c16	2018SH	2.30536	No	EPI_ISL_387031	0.852418	EPI_ISL_387031	0.852418
A/Navarra/2285/2018	EPI1251862	EPI_ISL_314013	Europe / Spain / Foral Community of Navarre	Human	2018-03-02	329	3C.2a1b.1	B.1.2.1	-2.99219	0.975586	2.33008	c16	2018SH	2.30536	No	EPI_ISL_387031	0.852418	EPI_ISL_387031	0.852418
A/Navarra/2284/2018	EPI1251861	EPI_ISL_314012	Europe / Spain / Foral Community of Navarre	Human	2018-05-24	329	3C.2a1b.1	B.1.2.1	-2.99219	0.975586	2.33008	c16	2018SH	2.30536	No	EPI_ISL_387031	0.852418	EPI_ISL_387031	0.852418
A/Ontario/158/2018	EPI1610915	EPI_ISL_395934	North America / Canada / Ontario	Human	2018-02-01	329	3C.2a2	B.2	-2.30664	-1.81641	0.999023	c12	2018SH	0.898131	No	EPI_ISL_303951	0.0910982	EPI_ISL_303951	0.0910982
A/Ontario/165/2018	EPI1610916	EPI_ISL_395935	North America / Canada / Ontario	Human	2018-02-07	329	3C.2a2	B.2	-2.30664	-1.81641	0.999023	c12	2018SH	0.898131	No	EPI_ISL_303951	0.0910982	EPI_ISL_303951	0.0910982
A/Ontario/153/2018	EPI1610913	EPI_ISL_395932	North America / Canada / Ontario	Human	2018-01-31	329	3C.2a2	B.2	-2.30664	-1.81641	0.999023	c12	2017NH	0.830763	No	EPI_ISL_303951	0.0910982	EPI_ISL_303951	0.0910982
A/Ontario/156/2018	EPI1610914	EPI_ISL_395933	North America / Canada / Ontario	Human	2018-02-01	329	3C.2a2	B.2	-2.30664	-1.81641	0.999023	c12	2018SH	0.898131	No	EPI_ISL_303951	0.0910982	EPI_ISL_303951	0.0910982
A/Brisbane/57/2018	EPI1251868	EPI_ISL_314015	Oceania / Australia / Queensland / Tarragindi	Human	2018-05-09	329	3C.2a2	B.2	-2.30078	-1.68359	1.34766	c14	2018SH	0.684411	No	EPI_ISL_303951	0.459994	EPI_ISL_303951	0.459994
A/Sydney/22/2018	EPI1251865	EPI_ISL_314014	Oceania / Australia / New South Wales / Cabramatta	Human	2018-03-03	329	3C.2a1	B.1	-4.10156	0.144653	0.955078	c11	2018SH	2.18444	No	EPI_ISL_285898	0.269392	EPI_ISL_285898	0.269392
A/Navarra/2278/2018	EPI1251857	EPI_ISL_314008	Europe / Spain / Foral Community of Navarre	Human	2018-03-16	329	3C.2a1b.1	B.1.2.1	-2.99219	0.975586	2.33008	c16	2018SH	2.30536	No	EPI_ISL_387031	0.852418	EPI_ISL_387031	0.852418
A/Ontario/058/2018	EPI1610912	EPI_ISL_395931	North America / Canada / Ontario	Human	2018-01-15	329	3C.2a2	B.2	-2.30664	-1.81641	0.999023	c12	2017NH	0.830763	No	EPI_ISL_303951	0.0910982	EPI_ISL_303951	0.0910982
A/Ontario/099/2018	EPI1610911	EPI_ISL_395930	North America / Canada / Ontario	Human	2018-01-30	329	3C.2a2	B.2	-2.25977	-1.82227	1.11621	c12	2017NH	0.822501	No	EPI_ISL_303951	0.207964	EPI_ISL_303951	0.207964
A/Navarra/2279/2018	EPI1251858	EPI_ISL_314009	Europe / Spain / Foral Community of Navarre	Human	2018-03-05	329	3C.2a1b.1	B.1.2.1	-2.99219	0.975586	2.33008	c16	2018SH	2.30536	No	EPI_ISL_387031	0.852418	EPI_ISL_387031	0.852418
A/Navarra/2282/2018	EPI1251859	EPI_ISL_314010	Europe / Spain / Foral Community of Navarre	Human	2018-03-14	329	3C.2a1b.1	B.1.2.1	-2.98828	0.975098	2.33594	c16	2018SH	2.3062	No	EPI_ISL_387031	0.847611	EPI_ISL_387031	0.847611
A/Ontario/211/2018	EPI1610909	EPI_ISL_395928	North America / Canada / Ontario	Human	2018-03-23	329	3C.2a2	B.2	-2.30664	-1.81641	0.999023	c12	2018SH	0.898131	No	EPI_ISL_303951	0.0910982	EPI_ISL_303951	0.0910982
A/Navarra/2283/2018	EPI1251860	EPI_ISL_314011	Europe / Spain / Foral Community of Navarre	Human	2018-03-21	329	3C.2a1b.1	B.1.2.1	-2.98828	0.975098	2.33594	c16	2018SH	2.3062	No	EPI_ISL_387031	0.847611	EPI_ISL_387031	0.847611
A/Ontario/215/2018	EPI1610910	EPI_ISL_395929	North America / Canada / Ontario	Human	2018-02-23	329	3C.2a2	B.2	-2.30664	-1.81641	0.999023	c12	2018SH	0.898131	No	EPI_ISL_303951	0.0910982	EPI_ISL_303951	0.0910982
A/Iowa/55/2018	EPI1251887	EPI_ISL_314020	North America / United States / Iowa	Human	2018-05-07	329	3C.3a1	C.1	-0.199707	-0.269043	0.318848	c13	2018SH	2.45068	No	EPI_ISL_292575	0	EPI_ISL_292575	0
A/Michigan/85/2018	EPI1251894	EPI_ISL_314021	North America / United States / Michigan	Human	2018-05-18	329	3C.2a2	B.2	-2.30664	-1.81641	0.999023	c12	2018SH	0.898131	No	EPI_ISL_303951	0.0910982	EPI_ISL_303951	0.0910982
A/Quebec/070/2018	EPI1610923	EPI_ISL_395942	North America / Canada / Quebec	Human	2018-01-29	329	3C.2a2	B.2	-2.30664	-1.81641	0.999023	c12	2017NH	0.830763	No	EPI_ISL_303951	0.0910982	EPI_ISL_303951	0.0910982
A/Quebec/125/2018	EPI1610924	EPI_ISL_395943	North America / Canada / Quebec	Human	2018-02-13	329	3C.2a2	B.2	-2.31641	-1.8252	0.98877	c12	2018SH	0.910652	No	EPI_ISL_303951	0.0757466	EPI_ISL_303951	0.0757466
A/British Columbia/086/2018	EPI1610921	EPI_ISL_395940	North America / Canada / British Columbia	Human	2018-02-28	329	3C.2a2	B.2	-2.30664	-1.81641	0.999023	c12	2018SH	0.898131	No	EPI_ISL_303951	0.0910982	EPI_ISL_303951	0.0910982
A/Quebec/031/2018	EPI1610922	EPI_ISL_395941	North America / Canada / Quebec	Human	2018-01-15	329	3C.2a2	B.2	-2.30078	-1.68359	1.34766	c14	2017NH	0.667175	No	EPI_ISL_303951	0.459994	EPI_ISL_303951	0.459994
A/Louisiana/17/2018	EPI1251910	EPI_ISL_314023	North America / United States / Louisiana	Human	2018-05-27	329	3C.2a2	B.2	-2.46094	-1.38965	2.03906	c14	2018SH	0.791431	No	EPI_ISL_346283	0.681422	EPI_ISL_346283	0.681422
A/Wisconsin/93/2018	EPI1251902	EPI_ISL_314022	North America / United States / Wisconsin	Human	2018-05-18	329	3C.3a1	C.1	-0.199707	-0.269043	0.318848	c13	2018SH	2.45068	No	EPI_ISL_292575	0	EPI_ISL_292575	0
A/Quebec/042/2018	EPI1610919	EPI_ISL_395938	North America / Canada / Quebec	Human	2018-01-17	329	3C.2a2	B.2	-2.30664	-1.81641	0.999023	c12	2017NH	0.830763	No	EPI_ISL_303951	0.0910982	EPI_ISL_303951	0.0910982
A/British Columbia/052/2018	EPI1610920	EPI_ISL_395939	North America / Canada / British Columbia	Human	2018-02-03	329	3C.2a2	B.2	-2.30078	-1.68359	1.34766	c14	2018SH	0.684411	No	EPI_ISL_303951	0.459994	EPI_ISL_303951	0.459994
A/Brisbane/55/2018	EPI1251874	EPI_ISL_314017	Oceania / Australia / Queensland / Gladstone	Human	2018-04-20	329	3C.2a2	B.2	-2.25	-2.05273	0.882324	c12	2018SH	1.16205	No	EPI_ISL_303951	0.210098	EPI_ISL_303951	0.210098
A/Ontario/102/2018	EPI1610917	EPI_ISL_395936	North America / Canada / Ontario	Human	2018-02-01	329	3C.2a2	B.2	-2.30664	-1.81641	0.999023	c12	2018SH	0.898131	No	EPI_ISL_303951	0.0910982	EPI_ISL_303951	0.0910982
A/Brisbane/56/2018	EPI1251871	EPI_ISL_314016	Oceania / Australia / Queensland / Willow Vale	Human	2018-05-08	329	3C.2a2	B.2	-2.22656	-1.69922	1.33105	c14	2018SH	0.703405	No	EPI_ISL_303951	0.45012	EPI_ISL_303951	0.45012
A/Quebec/153/2018	EPI1610918	EPI_ISL_395937	North America / Canada / Quebec	Human	2018-02-20	329	3C.2a2	B.2	-2.30664	-1.81641	0.999023	c12	2018SH	0.898131	No	EPI_ISL_303951	0.0910982	EPI_ISL_303951	0.0910982
A/Alberta/033/2018	EPI1610927	EPI_ISL_395946	North America / Canada / Alberta	Human	2018-01-05	329	3C.2a2	B.2	-2.30664	-1.81641	0.999023	c12	2017NH	0.830763	No	EPI_ISL_303951	0.0910982	EPI_ISL_303951	0.0910982
A/Quebec/119/2018	EPI1610932	EPI_ISL_395951	North America / Canada / Quebec	Human	2018-02-08	329	3C.2a2	B.2	-2.30664	-1.81641	0.999023	c12	2018SH	0.898131	No	EPI_ISL_303951	0.0910982	EPI_ISL_303951	0.0910982
A/British Columbia/040/2018	EPI1610929	EPI_ISL_395948	North America / Canada / British Columbia	Human	2018-01-20	329	3C.2a2	B.2	-2.30664	-1.81641	0.999023	c12	2017NH	0.830763	No	EPI_ISL_303951	0.0910982	EPI_ISL_303951	0.0910982
A/Ontario/035/2018	EPI1610930	EPI_ISL_395949	North America / Canada / Ontario	Human	2018-01-09	329	3C.2a2	B.2	-2.30664	-1.81641	0.999023	c12	2017NH	0.830763	No	EPI_ISL_303951	0.0910982	EPI_ISL_303951	0.0910982
A/Ontario/057/2018	EPI1610931	EPI_ISL_395950	North America / Canada / Ontario	Human	2018-01-20	329	3C.2a2	B.2	-2.30664	-1.81641	0.999023	c12	2017NH	0.830763	No	EPI_ISL_303951	0.0910982	EPI_ISL_303951	0.0910982
A/South Dakota/42/2018	EPI1251918	EPI_ISL_314024	North America / United States / South Dakota	Human	2018-05-01	329	3C.2a2	B.2	-2.30664	-1.81641	0.999023	c12	2018SH	0.898131	No	EPI_ISL_303951	0.0910982	EPI_ISL_303951	0.0910982
A/Missouri/47/2018	EPI1251926	EPI_ISL_314025	North America / United States / Missouri	Human	2018-05-17	329	3C.3a1	C.1	-0.141846	-0.176636	0.455322	c13	2018SH	2.47498	No	EPI_ISL_292575	0.174678	EPI_ISL_292575	0.174678
A/Ontario/237/2018	EPI1610925	EPI_ISL_395944	North America / Canada / Ontario	Human	2018-01-24	329	3C.2a2	B.2	-2.30664	-1.81641	0.999023	c12	2017NH	0.830763	No	EPI_ISL_303951	0.0910982	EPI_ISL_303951	0.0910982
A/Alberta/016/2018	EPI1610926	EPI_ISL_395945	North America / Canada / Alberta	Human	2018-01-15	329	3C.2a2	B.2	-2.2832	-1.61816	1.62109	c14	2017NH	0.70367	No	EPI_ISL_303951	0.739193	EPI_ISL_303951	0.739193
A/Ontario/RV0668/2018	EPI1170907	EPI_ISL_297642	North America / Canada / ON	Human	2018-01-04	329	3C.2a2	B.2	-2.30664	-1.81641	0.999023	c12	2017NH	0.830763	No	EPI_ISL_303951	0.0910982	EPI_ISL_303951	0.0910982
A/Alberta/055/2018	EPI1610939	EPI_ISL_395958	North America / Canada / Alberta	Human	2018-02-05	329	3C.2a2	B.2	-2.30664	-1.81641	0.999023	c12	2018SH	0.898131	No	EPI_ISL_303951	0.0910982	EPI_ISL_303951	0.0910982
A/Minas Gerais/39/2018	EPI1252014	EPI_ISL_314036	South America / Brazil	Human	2018-01-13	329	3C.2a2	B.2	-2.30664	-1.81641	0.999023	c12	2017NH	0.830763	No	EPI_ISL_303951	0.0910982	EPI_ISL_303951	0.0910982
A/Alberta/020/2018	EPI1610940	EPI_ISL_395959	North America / Canada / Alberta	Human	2018-01-17	329	3C.2a2	B.2	-2.31445	-1.82129	0.993652	c12	2017NH	0.83415	No	EPI_ISL_303951	0.0822301	EPI_ISL_303951	0.0822301
A/Ontario/213/2018	EPI1610937	EPI_ISL_395956	North America / Canada / Ontario	Human	2018-03-29	329	3C.2a2	B.2	-2.30664	-1.81641	0.999023	c12	2018SH	0.898131	No	EPI_ISL_303951	0.0910982	EPI_ISL_303951	0.0910982
A/Quebec/022/2018	EPI1610936	EPI_ISL_395955	North America / Canada / Quebec	Human	2018-01-13	329	3C.2a2	B.2	-2.30664	-1.81641	0.999023	c12	2017NH	0.830763	No	EPI_ISL_303951	0.0910982	EPI_ISL_303951	0.0910982
A/British Columbia/042/2018	EPI1610935	EPI_ISL_395954	North America / Canada / British Columbia	Human	2018-01-19	329	3C.2a2	B.2	-2.30664	-1.81641	0.999023	c12	2017NH	0.830763	No	EPI_ISL_303951	0.0910982	EPI_ISL_303951	0.0910982
A/Ontario/234/2018	EPI1610938	EPI_ISL_395957	North America / Canada / Ontario	Human	2018-03-22	329	3C.2a2	B.2	-2.29688	-1.82129	1.01758	c12	2018SH	0.894911	No	EPI_ISL_303951	0.10728	EPI_ISL_303951	0.10728
A/Quebec/160/2018	EPI1610948	EPI_ISL_395967	North America / Canada / Quebec	Human	2018-02-21	329	3C.2a2	B.2	-2.30664	-1.81641	0.999023	c12	2018SH	0.898131	No	EPI_ISL_303951	0.0910982	EPI_ISL_303951	0.0910982
A/British Columbia/047/2018	EPI1610934	EPI_ISL_395953	North America / Canada / British Columbia	Human	2018-01-22	329	3C.2a2	B.2	-2.30664	-1.81641	0.999023	c12	2017NH	0.830763	No	EPI_ISL_303951	0.0910982	EPI_ISL_303951	0.0910982
A/Quebec/167/2018	EPI1610945	EPI_ISL_395964	North America / Canada / Quebec	Human	2018-02-22	329	3C.2a2	B.2	-2.27539	-1.83691	1.0498	c12	2018SH	0.897245	No	EPI_ISL_303951	0.13906	EPI_ISL_303951	0.13906
A/Quebec/111/2018	EPI1610947	EPI_ISL_395966	North America / Canada / Quebec	Human	2018-02-07	329	3C.2a2	B.2	-2.30664	-1.81641	0.999023	c12	2018SH	0.898131	No	EPI_ISL_303951	0.0910982	EPI_ISL_303951	0.0910982
A/Ontario/088/2018	EPI1610946	EPI_ISL_395965	North America / Canada / Ontario	Human	2018-01-24	329	3C.2a2	B.2	-2.30664	-1.81641	0.999023	c12	2017NH	0.830763	No	EPI_ISL_303951	0.0910982	EPI_ISL_303951	0.0910982
A/Ontario/140/2018	EPI1610933	EPI_ISL_395952	North America / Canada / Ontario	Human	2018-02-13	329	3C.2a2	B.2	-2.17578	-1.7793	1.40527	c14	2018SH	0.788316	No	EPI_ISL_303951	0.511415	EPI_ISL_303951	0.511415
A/Ontario/143/2018	EPI1610943	EPI_ISL_395962	North America / Canada / Ontario	Human	2018-01-22	329	3C.2a2	B.2	-2.30078	-1.7832	1.01758	c12	2017NH	0.797813	No	EPI_ISL_303951	0.126385	EPI_ISL_303951	0.126385
A/Ontario/084/2018	EPI1610942	EPI_ISL_395961	North America / Canada / Ontario	Human	2018-01-20	329	3C.2a2	B.2	-2.30664	-1.81641	0.999023	c12	2017NH	0.830763	No	EPI_ISL_303951	0.0910982	EPI_ISL_303951	0.0910982
A/Alberta/014/2018	EPI1610941	EPI_ISL_395960	North America / Canada / Alberta	Human	2018-01-11	329	3C.2a2	B.2	-2.46289	-1.98828	0.874023	c12	2017NH	0.993881	No	EPI_ISL_303951	0.187576	EPI_ISL_303951	0.187576
A/Ontario/150/2018	EPI1610944	EPI_ISL_395963	North America / Canada / Ontario	Human	2018-01-29	329	3C.2a2	B.2	-2.30469	-1.79883	1.00293	c12	2017NH	0.814825	No	EPI_ISL_303951	0.104788	EPI_ISL_303951	0.104788
A/Alberta/026/2018	EPI1610956	EPI_ISL_395975	North America / Canada / Alberta	Human	2018-01-04	329	3C.2a2	B.2	-2.30664	-1.81641	0.999023	c12	2017NH	0.830763	No	EPI_ISL_303951	0.0910982	EPI_ISL_303951	0.0910982
A/Ontario/230/2018	EPI1610953	EPI_ISL_395972	North America / Canada / Ontario	Human	2018-03-01	329	3C.2a2	B.2	-2.30664	-1.81641	0.999023	c12	2018SH	0.898131	No	EPI_ISL_303951	0.0910982	EPI_ISL_303951	0.0910982
A/Ontario/159/2018	EPI1610955	EPI_ISL_395974	North America / Canada / Ontario	Human	2018-02-01	329	3C.2a2	B.2	-2.30664	-1.81641	0.999023	c12	2018SH	0.898131	No	EPI_ISL_303951	0.0910982	EPI_ISL_303951	0.0910982
A/Ontario/152/2018	EPI1610954	EPI_ISL_395973	North America / Canada / Ontario	Human	2018-01-31	329	3C.2a2	B.2	-2.31641	-1.85059	0.997559	c12	2017NH	0.857995	No	EPI_ISL_303951	0.0747198	EPI_ISL_303951	0.0747198
A/Alberta/034/2018	EPI1610951	EPI_ISL_395970	North America / Canada / Alberta	Human	2018-01-05	329	3C.2a2	B.2	-2.30664	-1.81641	0.999023	c12	2017NH	0.830763	No	EPI_ISL_303951	0.0910982	EPI_ISL_303951	0.0910982
A/Quebec/139/2018	EPI1610950	EPI_ISL_395969	North America / Canada / Quebec	Human	2018-02-16	329	3C.2a2	B.2	-2.30664	-1.81641	0.999023	c12	2018SH	0.898131	No	EPI_ISL_303951	0.0910982	EPI_ISL_303951	0.0910982
A/Ontario/184/2018	EPI1610949	EPI_ISL_395968	North America / Canada / Ontario	Human	2018-02-21	329	3C.2a2	B.2	-2.30664	-1.81641	0.999023	c12	2018SH	0.898131	No	EPI_ISL_303951	0.0910982	EPI_ISL_303951	0.0910982
A/Alberta/035/2018	EPI1610952	EPI_ISL_395971	North America / Canada / Alberta	Human	2018-01-11	329	3C.2a2	B.2	-2.30664	-1.81641	0.999023	c12	2017NH	0.830763	No	EPI_ISL_303951	0.0910982	EPI_ISL_303951	0.0910982
A/Ontario/239/2018	EPI1610961	EPI_ISL_395980	North America / Canada / Ontario	Human	2018-04-04	329	3C.2a2	B.2	-2.23047	-1.67383	1.52441	c14	2018SH	0.69344	No	EPI_ISL_303951	0.636349	EPI_ISL_303951	0.636349
A/Quebec/049/2018	EPI1610964	EPI_ISL_395983	North America / Canada / Quebec	Human	2018-01-21	329	3C.2a2	B.2	-2.35352	-1.85449	0.992188	c12	2017NH	0.851806	No	EPI_ISL_303951	0.0704751	EPI_ISL_303951	0.0704751
A/Ontario/233/2018	EPI1610963	EPI_ISL_395982	North America / Canada / Ontario	Human	2018-03-19	329	3C.2a2	B.2	-2.30469	-1.84082	1.01367	c12	2018SH	0.914506	No	EPI_ISL_303951	0.0949829	EPI_ISL_303951	0.0949829
A/Quebec/058/2018	EPI1610962	EPI_ISL_395981	North America / Canada / Quebec	Human	2018-01-23	329	3C.2a2	B.2	-2.30469	-1.84082	1.01367	c12	2017NH	0.848156	No	EPI_ISL_303951	0.0949829	EPI_ISL_303951	0.0949829
A/Stockholm/18/2018	EPI1252174	EPI_ISL_314058	Europe / Sweden / Stockholms lan	Human	2018-03-20	329	3C.2a2	B.2	-2.30859	-1.83008	1.02344	c12	2018SH	0.900889	No	EPI_ISL_303951	0.106086	EPI_ISL_303951	0.106086
A/Ontario/059/2018	EPI1610958	EPI_ISL_395977	North America / Canada / Ontario	Human	2018-01-15	329	3C.2a2	B.2	-2.30664	-1.81641	0.999023	c12	2017NH	0.830763	No	EPI_ISL_303951	0.0910982	EPI_ISL_303951	0.0910982
A/Ontario/050/2018	EPI1610957	EPI_ISL_395976	North America / Canada / Ontario	Human	2018-01-15	329	3C.2a2	B.2	-2.30664	-1.81641	0.999023	c12	2017NH	0.830763	No	EPI_ISL_303951	0.0910982	EPI_ISL_303951	0.0910982
A/Ontario/087/2018	EPI1610959	EPI_ISL_395978	North America / Canada / Ontario	Human	2018-01-23	329	3C.2a2	B.2	-2.30664	-1.81641	0.999023	c12	2017NH	0.830763	No	EPI_ISL_303951	0.0910982	EPI_ISL_303951	0.0910982
A/Ontario/100/2018	EPI1610971	EPI_ISL_395990	North America / Canada / Ontario	Human	2018-02-01	329	3C.2a2	B.2	-2.30664	-1.81641	0.999023	c12	2018SH	0.898131	No	EPI_ISL_303951	0.0910982	EPI_ISL_303951	0.0910982
A/Ontario/203/2018	EPI1610970	EPI_ISL_395989	North America / Canada / Ontario	Human	2018-03-08	329	3C.2a2	B.2	-2.30664	-1.81641	0.999023	c12	2018SH	0.898131	No	EPI_ISL_303951	0.0910982	EPI_ISL_303951	0.0910982
A/Quebec/033/2018	EPI1610969	EPI_ISL_395988	North America / Canada / Quebec	Human	2018-01-16	329	3C.2a2	B.2	-2.30664	-1.81641	0.999023	c12	2017NH	0.830763	No	EPI_ISL_303951	0.0910982	EPI_ISL_303951	0.0910982
A/Ontario/138/2018	EPI1610972	EPI_ISL_395991	North America / Canada / Ontario	Human	2018-02-06	329	3C.2a2	B.2	-2.18164	-1.6582	1.02344	c12	2018SH	0.752775	No	EPI_ISL_303951	0.273153	EPI_ISL_303951	0.273153
A/Myanmar/18M312/2018	EPI2050149	EPI_ISL_12995088	Asia / Myanmar / Yangon Division	Human	2018-10-15	329	3C.2a1b.1	B.1.2.1	-3.03125	1.05762	2.29492	c16	2018NH	1.5715	No	EPI_ISL_387031	0.88504	EPI_ISL_387031	0.88504
A/Ontario/119/2018	EPI1610968	EPI_ISL_395987	North America / Canada / Ontario	Human	2018-02-12	329	3C.2a2	B.2	-2.40039	-2.5625	0.505859	c12	2018SH	1.79041	No	EPI_ISL_303951	0.817649	EPI_ISL_303951	0.817649
A/Ontario/092/2018	EPI1610967	EPI_ISL_395986	North America / Canada / Ontario	Human	2018-01-24	329	3C.2a2	B.2	-2.3125	-1.79785	0.947266	c12	2017NH	0.83175	No	EPI_ISL_303951	0.0724764	EPI_ISL_303951	0.0724764
A/Alberta/022/2018	EPI1610965	EPI_ISL_395984	North America / Canada / Alberta	Human	2018-01-18	329	3C.2a2	B.2	-2.30664	-1.81641	0.999023	c12	2017NH	0.830763	No	EPI_ISL_303951	0.0910982	EPI_ISL_303951	0.0910982
A/Maryland/NA0012482751 S1/2018	EPI2114168	EPI_ISL_14174732	North America / United States / Maryland	Human	2018-03-27	329	3C.2a2	B.2	-2.30078	-1.68359	1.34766	c14	2018SH	0.684411	No	EPI_ISL_303951	0.459994	EPI_ISL_303951	0.459994
A/British Columbia/039/2018	EPI1610980	EPI_ISL_395999	North America / Canada / British Columbia	Human	2018-01-17	329	3C.2a2	B.2	-2.30664	-1.81641	0.999023	c12	2017NH	0.830763	No	EPI_ISL_303951	0.0910982	EPI_ISL_303951	0.0910982
A/Quebec/188/2018	EPI1610966	EPI_ISL_395985	North America / Canada / Quebec	Human	2018-02-27	329	3C.2a2	B.2	-2.30664	-1.81641	0.999023	c12	2018SH	0.898131	No	EPI_ISL_303951	0.0910982	EPI_ISL_303951	0.0910982
A/Ontario/085/2018	EPI1610975	EPI_ISL_395994	North America / Canada / Ontario	Human	2018-01-22	329	3C.2a2	B.2	-2.30664	-1.81641	0.999023	c12	2017NH	0.830763	No	EPI_ISL_303951	0.0910982	EPI_ISL_303951	0.0910982
A/Alberta/028/2018	EPI1610978	EPI_ISL_395997	North America / Canada / Alberta	Human	2018-01-18	329	3C.2a2	B.2	-2.23242	-1.64746	1.50781	c12	2017NH	0.704825	No	EPI_ISL_303951	0.629034	EPI_ISL_303951	0.629034
A/Alberta/031/2018	EPI1610979	EPI_ISL_395998	North America / Canada / Alberta	Human	2018-01-25	329	3C.2a2	B.2	-2.29102	-1.85742	0.956543	c12	2017NH	0.886741	No	EPI_ISL_303951	0.0517232	EPI_ISL_303951	0.0517232
A/Ontario/047/2018	EPI1610973	EPI_ISL_395992	North America / Canada / Ontario	Human	2018-01-15	329	3C.2a2	B.2	-2.30664	-1.81641	0.999023	c12	2017NH	0.830763	No	EPI_ISL_303951	0.0910982	EPI_ISL_303951	0.0910982
A/Ontario/121/2018	EPI1610976	EPI_ISL_395995	North America / Canada / Ontario	Human	2018-02-12	329	3C.2a2	B.2	-2.30664	-1.81641	0.999023	c12	2018SH	0.898131	No	EPI_ISL_303951	0.0910982	EPI_ISL_303951	0.0910982
A/Ontario/106/2018	EPI1610987	EPI_ISL_396006	North America / Canada / Ontario	Human	2018-02-05	329	3C.2a2	B.2	-2.30664	-1.81641	0.999023	c12	2018SH	0.898131	No	EPI_ISL_303951	0.0910982	EPI_ISL_303951	0.0910982
A/Ontario/055/2018	EPI1610974	EPI_ISL_395993	North America / Canada / Ontario	Human	2018-01-17	329	3C.2a2	B.2	-2.30664	-1.81641	0.999023	c12	2017NH	0.830763	No	EPI_ISL_303951	0.0910982	EPI_ISL_303951	0.0910982
A/Alberta/019/2018	EPI1610983	EPI_ISL_396002	North America / Canada / Alberta	Human	2018-01-17	329	3C.2a2	B.2	-2.30664	-1.81641	0.999023	c12	2017NH	0.830763	No	EPI_ISL_303951	0.0910982	EPI_ISL_303951	0.0910982
A/Ontario/045/2018	EPI1610986	EPI_ISL_396005	North America / Canada / Ontario	Human	2018-01-13	329	3C.2a2	B.2	-2.30664	-1.81641	0.999023	c12	2017NH	0.830763	No	EPI_ISL_303951	0.0910982	EPI_ISL_303951	0.0910982
A/Ontario/157/2018	EPI1610981	EPI_ISL_396000	North America / Canada / Ontario	Human	2018-02-01	329	3C.2a2	B.2	-2.3125	-1.82129	0.975098	c12	2018SH	0.912866	No	EPI_ISL_303951	0.0682634	EPI_ISL_303951	0.0682634
A/Washington/74/2018	EPI1314464	EPI_ISL_330477	North America / United States / Washington	Human	2018-03-18	329	3C.2a2	B.2	-2.30078	-1.68359	1.34766	c14	2018SH	0.684411	No	EPI_ISL_303951	0.459994	EPI_ISL_303951	0.459994
A/Ontario/167/2018	EPI1610982	EPI_ISL_396001	North America / Canada / Ontario	Human	2018-02-08	329	3C.2a2	B.2	-2.30664	-1.81641	0.999023	c12	2018SH	0.898131	No	EPI_ISL_303951	0.0910982	EPI_ISL_303951	0.0910982
A/Ontario/170/2018	EPI1610988	EPI_ISL_396007	North America / Canada / Ontario	Human	2018-01-23	329	3C.2a2	B.2	-2.30664	-1.81641	0.999023	c12	2017NH	0.830763	No	EPI_ISL_303951	0.0910982	EPI_ISL_303951	0.0910982
A/Quebec/136/2018	EPI1610993	EPI_ISL_396012	North America / Canada / Quebec	Human	2018-02-19	329	3C.2a3	B.3	-3.13477	-1.32715	1.54199	c11	2018SH	0.923329	No	EPI_ISL_346283	0.744741	EPI_ISL_346283	0.744741
A/Alberta/042/2018	EPI1610985	EPI_ISL_396004	North America / Canada / Alberta	Human	2018-01-23	329	3C.2a2	B.2	-2.30664	-1.81641	0.999023	c12	2017NH	0.830763	No	EPI_ISL_303951	0.0910982	EPI_ISL_303951	0.0910982
A/Maryland/07/2018	EPI1390872	EPI_ISL_346861	North America / United States / Maryland	Human	2018-01-25	329	3C.3a1	C.1	-0.199707	-0.269043	0.318848	c13	2017NH	2.71143	No	EPI_ISL_292575	0	EPI_ISL_292575	0
A/Quebec/012/2018	EPI1610994	EPI_ISL_396013	North America / Canada / Quebec	Human	2018-01-09	329	3C.2a3	B.3	-3.11719	-1.29883	1.56836	c11	2017NH	0.629303	No	EPI_ISL_346283	0.703909	EPI_ISL_346283	0.703909
A/Washington/83/2018	EPI1314480	EPI_ISL_330479	North America / United States / Washington	Human	2018-03-25	329	3C.2a2	B.2	-2.30469	-1.71191	1.34766	c14	2018SH	0.712788	No	EPI_ISL_303951	0.449372	EPI_ISL_303951	0.449372
A/British Columbia/085/2018	EPI1610991	EPI_ISL_396010	North America / Canada / British Columbia	Human	2018-02-27	329	3C.2a3	B.3	-3.11719	-1.29883	1.56836	c11	2018SH	0.902765	No	EPI_ISL_346283	0.703909	EPI_ISL_346283	0.703909
A/Bangladesh/156/2018	EPI1314456	EPI_ISL_330476	Asia / Bangladesh	Human	2018-02-07	329	3C.2a1b.1	B.1.2.1	-2.15625	0.972656	2.96094	c16	2018SH	2.53603	No	EPI_ISL_387031	0.492583	EPI_ISL_387031	0.492583
A/Quebec/127/2018	EPI1610992	EPI_ISL_396011	North America / Canada / Quebec	Human	2018-02-11	329	3C.2a3	B.3	-3.11719	-1.29883	1.56836	c11	2018SH	0.902765	No	EPI_ISL_346283	0.703909	EPI_ISL_346283	0.703909
A/Quebec/051/2018	EPI1610989	EPI_ISL_396008	North America / Canada / Quebec	Human	2018-01-22	329	3C.2a2	B.2	-2.30664	-1.81641	0.999023	c12	2017NH	0.830763	No	EPI_ISL_303951	0.0910982	EPI_ISL_303951	0.0910982
A/Bangladesh/155/2018	EPI1314440	EPI_ISL_330474	Asia / Bangladesh	Human	2018-01-07	329	3C.2a1b.1	B.1.2.1	-2.15625	0.972656	2.96094	c16	2017NH	2.69882	No	EPI_ISL_387031	0.492583	EPI_ISL_387031	0.492583
A/Quebec/055/2018	EPI1610990	EPI_ISL_396009	North America / Canada / Quebec	Human	2018-01-24	329	3C.2a	B	-4.02734	-0.870117	0.728027	c11	2017NH	1.54677	No	EPI_ISL_285898	1.22619	EPI_ISL_285898	1.22619
A/Burkina Faso/827/2018	EPI1314448	EPI_ISL_330475	Africa / Burkina Faso	Human	2018-02-03	329	3C.2a3	B.3	-3.11719	-1.29883	1.56836	c11	2018SH	0.902765	No	EPI_ISL_346283	0.703909	EPI_ISL_346283	0.703909
A/Bangladesh/683/2018	EPI1314528	EPI_ISL_330485	Asia / Bangladesh	Human	2018-06-24	329	3C.2a1b.1	B.1.2.1	-2.99023	1.04004	2.66992	c16	2018SH	2.51738	No	EPI_ISL_387031	0.838883	EPI_ISL_387031	0.838883
A/Puerto Rico/19/2018	EPI1314520	EPI_ISL_330484	North America / Puerto Rico	Human	2018-06-14	329	3C.2a2	B.2	-2.1875	-1.54883	1.89258	c14	2018SH	0.763085	No	EPI_ISL_346283	1.01472	EPI_ISL_346283	1.01472
A/Puerto Rico/21/2018	EPI1314536	EPI_ISL_330486	North America / Puerto Rico	Human	2018-06-29	329	3C.2a2	B.2	-2.10352	-1.91406	1.25586	c14	2018SH	0.940043	No	EPI_ISL_303951	0.404539	EPI_ISL_303951	0.404539
A/Oregon/22/2018	EPI1314488	EPI_ISL_330480	North America / United States / Oregon	Human	2018-03-25	329	3C.2a2	B.2	-2.30078	-1.68359	1.34766	c14	2018SH	0.684411	No	EPI_ISL_303951	0.459994	EPI_ISL_303951	0.459994
A/Bangladesh/973/2018	EPI1314512	EPI_ISL_330483	Asia / Bangladesh	Human	2018-06-11	329	3C.2a1	B.1	-4.15625	0.119568	0.848145	c11	2018SH	2.23986	No	EPI_ISL_285898	0.231004	EPI_ISL_285898	0.231004
A/Indiana/28/2018	EPI1314544	EPI_ISL_330487	North America / United States / Indiana	Human	2018-07-10	329	3C.2a2	B.2	-2.2793	-1.71289	1.2373	c12	2018SH	0.725875	No	EPI_ISL_303951	0.350342	EPI_ISL_303951	0.350342
A/Colorado/23/2018	EPI1314496	EPI_ISL_330481	North America / United States / Colorado	Human	2018-03-28	329	3C.2a2	B.2	-2.60742	-1.44727	1.16992	c11	2018SH	0.585754	No	EPI_ISL_303951	0.556172	EPI_ISL_303951	0.556172
A/Bangladesh/974/2018	EPI1314504	EPI_ISL_330482	Asia / Bangladesh	Human	2018-06-11	329	3C.2a1	B.1	-4.16797	0.036377	0.843262	c11	2018SH	2.2106	No	EPI_ISL_285898	0.30723	EPI_ISL_285898	0.30723
A/Wisconsin/95/2018	EPI1314592	EPI_ISL_330493	North America / United States / Wisconsin	Human	2018-08-02	329	3C.2a1	B.1	-4.10156	0.319336	1.09375	c11	2018SH	2.25956	No	EPI_ISL_285898	0.30673	EPI_ISL_285898	0.30673
A/Ohio/26/2018	EPI1314584	EPI_ISL_330492	North America / United States / Ohio	Human	2018-07-29	329	3C.2a1	B.1	-4.10156	0.319336	1.09375	c11	2018SH	2.25956	No	EPI_ISL_285898	0.30673	EPI_ISL_285898	0.30673
A/Wisconsin/97/2018	EPI1314608	EPI_ISL_330495	North America / United States / Wisconsin	Human	2018-08-04	329	3C.2a1	B.1	-4.10156	0.319336	1.09375	c11	2018SH	2.25956	No	EPI_ISL_285898	0.30673	EPI_ISL_285898	0.30673
A/Saint-Petersburg/RII-378S/2018	EPI1171443	EPI_ISL_297727	Europe / Russian Federation / Saint Petersburg / Saint Petersburg	Human	2018-01-15	329	3C.2a2	B.2	-2.22656	-1.69922	1.33105	c14	2017NH	0.715278	No	EPI_ISL_303951	0.45012	EPI_ISL_303951	0.45012
A/Bangladesh/186/2018	EPI1314560	EPI_ISL_330489	Asia / Bangladesh	Human	2018-07-11	329	3C.2a1b.1	B.1.2.1	-2.95312	1.08008	2.70312	c16	2018SH	2.55709	No	EPI_ISL_387031	0.806026	EPI_ISL_387031	0.806026
A/Bangladesh/188/2018	EPI1314552	EPI_ISL_330488	Asia / Bangladesh	Human	2018-07-11	329	3C.2a1	B.1	-4.16016	0.109375	0.827637	c11	2018SH	2.24295	No	EPI_ISL_285898	0.237512	EPI_ISL_285898	0.237512
A/Nebraska/08/2018	EPI1314576	EPI_ISL_330491	North America / United States / Nebraska	Human	2018-07-20	329	3C.2a2	B.2	-2.30664	-1.81641	0.999023	c12	2018SH	0.898131	No	EPI_ISL_303951	0.0910982	EPI_ISL_303951	0.0910982
A/Bangladesh/526/2018	EPI1314568	EPI_ISL_330490	Asia / Bangladesh	Human	2018-07-18	329	3C.2a1	B.1	-4.16797	0.036377	0.843262	c11	2018SH	2.2106	No	EPI_ISL_285898	0.30723	EPI_ISL_285898	0.30723
A/Minnesota/48/2018	EPI1314656	EPI_ISL_330501	North America / United States / Minnesota	Human	2018-09-01	329	3C.2a1b.1	B.1.2.1	-2.76562	0.770996	2.58984	c16	2018NH	1.35985	No	EPI_ISL_387031	0.70681	EPI_ISL_387031	0.70681
A/Samara/RII-843S/2018	EPI1171491	EPI_ISL_297733	Europe / Russian Federation / Samara oblast	Human	2018-01-26	329	3C.2a2	B.2	-1.78809	-1.40918	1.6875	c14	2017NH	0.962246	No	EPI_ISL_303951	1.04076	EPI_ISL_303951	1.04076
A/Michigan/394/2018	EPI1314672	EPI_ISL_330503	North America / United States / Michigan	Human	2018-09-04	329	3C.2a1	B.1	-4.09766	0.294434	1.0752	c11	2018NH	2.13438	No	EPI_ISL_285898	0.294256	EPI_ISL_285898	0.294256
A/Alaska/47/2018	EPI1314664	EPI_ISL_330502	North America / United States / Alaska	Human	2018-09-04	329	3C.2a2	B.2	-2.44727	-1.82129	1.32617	c14	2018NH	1.78389	No	EPI_ISL_303951	0.418853	EPI_ISL_303951	0.418853
A/Samara/RII-842S/2018	EPI1171483	EPI_ISL_297732	Europe / Russian Federation / Samara oblast	Human	2018-01-22	329	3C.2a2	B.2	-1.78809	-1.40918	1.6875	c14	2017NH	0.962246	No	EPI_ISL_303951	1.04076	EPI_ISL_303951	1.04076
A/Michigan/393/2018	EPI1314648	EPI_ISL_330500	North America / United States / Michigan	Human	2018-08-31	329	3C.2a1	B.1	-4.09766	0.294434	1.0752	c11	2018SH	2.24434	No	EPI_ISL_285898	0.294256	EPI_ISL_285898	0.294256
A/Saint-Petersburg/RII-449S/2018	EPI1171451	EPI_ISL_297728	Europe / Russian Federation / Saint Petersburg / Saint Petersburg	Human	2018-01-17	329	3C.2a2	B.2	-2.18164	-1.6582	1.02344	c12	2017NH	0.749124	No	EPI_ISL_303951	0.273153	EPI_ISL_303951	0.273153
A/Samara/RII-844S/2018	EPI1171499	EPI_ISL_297734	Europe / Russian Federation / Samara oblast	Human	2018-01-26	329	3C.2a2	B.2	-1.78809	-1.40918	1.6875	c14	2017NH	0.962246	No	EPI_ISL_303951	1.04076	EPI_ISL_303951	1.04076
A/New Hampshire/25/2018	EPI1314624	EPI_ISL_330497	North America / United States / New Hampshire	Human	2018-08-05	329	3C.2a1	B.1	-3.58789	1.01562	0.994629	c11	2018SH	2.42763	No	EPI_ISL_285898	0.952271	EPI_ISL_285898	0.952271
A/Samara/RII-845S/2018	EPI1171507	EPI_ISL_297735	Europe / Russian Federation / Samara oblast	Human	2018-01-29	329	3C.2a2	B.2	-1.78809	-1.40918	1.6875	c14	2017NH	0.962246	No	EPI_ISL_303951	1.04076	EPI_ISL_303951	1.04076
A/Wisconsin/100/2018	EPI1314640	EPI_ISL_330499	North America / United States / Wisconsin	Human	2018-08-18	329	3C.2a1	B.1	-4.16797	0.036377	0.843262	c11	2018SH	2.2106	No	EPI_ISL_285898	0.30723	EPI_ISL_285898	0.30723
A/Saint-Petersburg/RII-774S/2018	EPI1171459	EPI_ISL_297729	Europe / Russian Federation / Saint Petersburg / Saint Petersburg	Human	2018-01-31	329	3C.2a2	B.2	-2.22656	-1.69922	1.33105	c14	2017NH	0.715278	No	EPI_ISL_303951	0.45012	EPI_ISL_303951	0.45012
A/Delaware/33/2018	EPI1314632	EPI_ISL_330498	North America / United States / Delaware	Human	2018-08-06	329	3C.2a1b.1	B.1.2.1	-2.99219	0.975586	2.33008	c16	2018SH	2.30536	No	EPI_ISL_387031	0.852418	EPI_ISL_387031	0.852418
A/Saint-Petersburg/RII-775S/2018	EPI1171467	EPI_ISL_297730	Europe / Russian Federation / Saint Petersburg / Saint Petersburg	Human	2018-01-31	329	3C.2a2	B.2	-2.22656	-1.69922	1.33105	c14	2017NH	0.715278	No	EPI_ISL_303951	0.45012	EPI_ISL_303951	0.45012
A/Wisconsin/96/2018	EPI1314616	EPI_ISL_330496	North America / United States / Wisconsin	Human	2018-08-04	329	3C.2a1	B.1	-4.10156	0.319336	1.09375	c11	2018SH	2.25956	No	EPI_ISL_285898	0.30673	EPI_ISL_285898	0.30673
A/Michigan/397/2018	EPI1314720	EPI_ISL_330509	North America / United States / Michigan	Human	2018-09-16	329	3C.2a1b.1	B.1.2.1	-2.99219	0.975586	2.33008	c16	2018NH	1.49992	No	EPI_ISL_387031	0.852418	EPI_ISL_387031	0.852418
A/Moscow/RII-782S/2018	EPI1171475	EPI_ISL_297731	Europe / Russian Federation / Moscow	Human	2018-01-23	329	3C.2a2	B.2	-2.30664	-1.81641	0.999023	c12	2017NH	0.830763	No	EPI_ISL_303951	0.0910982	EPI_ISL_303951	0.0910982
A/Norway/2516/2018	EPI1314728	EPI_ISL_330510	Europe / Norway	Human	2018	329	3C.2a2	B.2	-1.78809	-1.40918	1.6875	c14	2017NH	0.962246	No	EPI_ISL_303951	1.04076	EPI_ISL_303951	1.04076
A/Samara/RII-846S/2018	EPI1171515	EPI_ISL_297736	Europe / Russian Federation / Samara oblast	Human	2018-01-29	329	3C.2a2	B.2	-1.78809	-1.40918	1.6875	c14	2017NH	0.962246	No	EPI_ISL_303951	1.04076	EPI_ISL_303951	1.04076
A/Moscow/2/2018	EPI1171522	EPI_ISL_297737	Europe / Russian Federation / Moscow / Moscow	Human	2018-01-11	329	3C.2a1b.1	B.1.2.1	-3.18555	0.556152	1.80371	c11	2017NH	1.82541	No	EPI_ISL_387031	1.36392	EPI_ISL_387031	1.36392
A/Alaska/49/2018	EPI1314712	EPI_ISL_330508	North America / United States / Alaska	Human	2018-09-13	329	3C.2a2	B.2	-2.30078	-1.68359	1.34766	c14	2018NH	1.62617	No	EPI_ISL_303951	0.459994	EPI_ISL_303951	0.459994
A/Minnesota/50/2018	EPI1314688	EPI_ISL_330505	North America / United States / Minnesota	Human	2018-09-10	329	3C.2a1	B.1	-4.10156	0.319336	1.09375	c11	2018NH	2.13692	No	EPI_ISL_285898	0.30673	EPI_ISL_285898	0.30673
A/Hong Kong/675/2018	EPI1314736	EPI_ISL_330511	Asia / Hong Kong (SAR)	Human	2018	329	3C.2a2	B.2	-1.78809	-1.40918	1.6875	c14	2017NH	0.962246	No	EPI_ISL_303951	1.04076	EPI_ISL_303951	1.04076
A/Iowa/58/2018	EPI1314680	EPI_ISL_330504	North America / United States / Iowa	Human	2018-09-05	329	3C.2a2	B.2	-2.44727	-1.82129	1.32617	c14	2018NH	1.78389	No	EPI_ISL_303951	0.418853	EPI_ISL_303951	0.418853
A/Michigan/395/2018	EPI1314696	EPI_ISL_330506	North America / United States / Michigan	Human	2018-09-11	329	3C.2a1	B.1	-4.10156	0.319336	1.09375	c11	2018NH	2.13692	No	EPI_ISL_285898	0.30673	EPI_ISL_285898	0.30673
A/Taiwan/80719/2018	EPI1314795	EPI_ISL_330519	Asia / Taiwan	Human	2018-06-23	329	3C.2a2	B.2	-2.35547	-1.83105	1.2832	c14	2018SH	0.838773	No	EPI_ISL_303951	0.359725	EPI_ISL_303951	0.359725
A/Alaska/50/2018	EPI1314704	EPI_ISL_330507	North America / United States / Alaska	Human	2018-09-13	329	3C.2a2	B.2	-2.30078	-1.68359	1.34766	c14	2018NH	1.62617	No	EPI_ISL_303951	0.459994	EPI_ISL_303951	0.459994
A/Taiwan/80650/2018	EPI1314775	EPI_ISL_330516	Asia / Taiwan	Human	2018-05-24	329	3C.2a2	B.2	-2.37109	-2.45703	0.876953	c12	2018SH	1.54141	No	EPI_ISL_303951	0.596062	EPI_ISL_303951	0.596062
A/Taiwan/95714/2018	EPI1314787	EPI_ISL_330518	Asia / Taiwan	Human	2018-06-22	329	3C.2a2	B.2	-2.2832	-1.69824	1.38672	c12	2018SH	0.698666	No	EPI_ISL_303951	0.49235	EPI_ISL_303951	0.49235
A/Shimane/112/2017	EPI1314752	EPI_ISL_330513	Asia / Japan	Human	2018	329	3C.2a2	B.2	-2.30664	-1.81641	0.999023	c12	2017NH	0.830763	No	EPI_ISL_303951	0.0910982	EPI_ISL_303951	0.0910982
A/Yaroslavyl/128/2018	EPI1314744	EPI_ISL_330512	Europe / Russian Federation	Human	2018	329	3C.2a2	B.2	-1.78809	-1.41992	1.69531	c14	2017NH	0.969188	No	EPI_ISL_303951	1.04187	EPI_ISL_303951	1.04187
A/Taiwan/80624/2018	EPI1314767	EPI_ISL_330515	Asia / Taiwan	Human	2018-05-12	329	3C.2a1b.1	B.1.2.1	-2.89258	0.463135	2.85938	c16	2018SH	2.17175	No	EPI_ISL_387031	1.0554	EPI_ISL_387031	1.0554
A/Kanagawa/IC1725/2018	EPI1314760	EPI_ISL_330514	Asia / Japan	Human	2018	329	3C.2a1	B.1	-3.32227	0.158447	1.75098	c11	2017NH	1.51885	No	EPI_ISL_346283	1.20836	EPI_ISL_346283	1.20836
A/Taiwan/79440/2018	EPI1314803	EPI_ISL_330520	Asia / Taiwan	Human	2018-07-05	329	3C.2a2	B.2	-2.11719	-1.4873	1.55469	c14	2018SH	0.547938	No	EPI_ISL_303951	0.764051	EPI_ISL_303951	0.764051
A/England/535/2018	EPI1252522	EPI_ISL_314158	Europe / United Kingdom	Human	2018-02-21	329	3C.3a1	C.1	-0.199707	-0.269043	0.318848	c13	2018SH	2.45068	No	EPI_ISL_292575	0	EPI_ISL_292575	0
A/England/538/2018	EPI1252524	EPI_ISL_314159	Europe / United Kingdom	Human	2018-02-26	329	3C.3a1	C.1	-0.199707	-0.269043	0.318848	c13	2018SH	2.45068	No	EPI_ISL_292575	0	EPI_ISL_292575	0
A/Fes/1440/2018	EPI1252535	EPI_ISL_314165	Africa / Morocco	Human	2018-02-26	329	3C.2a1b.1	B.1.2.1	-3.12305	1.11719	2.07031	c16	2018SH	2.38021	No	EPI_ISL_387031	1.0415	EPI_ISL_387031	1.0415
A/England/555/2018	EPI1252533	EPI_ISL_314164	Europe / United Kingdom	Human	2018-02-13	329	3C.2a1b.1	B.1.2.1	-3.00977	1.07715	2.28125	c16	2018SH	2.37911	No	EPI_ISL_387031	0.865797	EPI_ISL_387031	0.865797
A/England/540/2018	EPI1252526	EPI_ISL_314160	Europe / United Kingdom	Human	2018-03-07	329	3C.3a1	C.1	-0.199707	-0.269043	0.318848	c13	2018SH	2.45068	No	EPI_ISL_292575	0	EPI_ISL_292575	0
A/England/553/2018	EPI1252529	EPI_ISL_314162	Europe / United Kingdom	Human	2018-02-09	329	3C.2a2	B.2	-2.30664	-1.81641	0.999023	c12	2018SH	0.898131	No	EPI_ISL_303951	0.0910982	EPI_ISL_303951	0.0910982
A/England/551/2018	EPI1252528	EPI_ISL_314161	Europe / United Kingdom	Human	2018-02-09	329	3C.2a1b.1	B.1.2.1	-2.99219	0.975586	2.33008	c16	2018SH	2.30536	No	EPI_ISL_387031	0.852418	EPI_ISL_387031	0.852418
A/Meknes/1218/2018	EPI1252553	EPI_ISL_314175	Africa / Morocco	Human	2018-02-13	329	3C.2a1b.1	B.1.2.1	-3.07422	1.21875	2.11914	c16	2018SH	2.46924	No	EPI_ISL_387031	0.978983	EPI_ISL_387031	0.978983
A/England/554/2018	EPI1252531	EPI_ISL_314163	Europe / United Kingdom	Human	2018-02-13	329	3C.2a2	B.2	-2.19727	-1.75293	1.80371	c14	2018SH	0.872729	No	EPI_ISL_303951	0.895163	EPI_ISL_303951	0.895163
A/Norway/2620/2018	EPI1252565	EPI_ISL_314181	Europe / Norway	Human	2018-04-16	329	3C.2a1b.1	B.1.2.1	-2.99219	0.975586	2.33008	c16	2018SH	2.30536	No	EPI_ISL_387031	0.852418	EPI_ISL_387031	0.852418
A/Switzerland/6796/2018	EPI1252569	EPI_ISL_314183	Europe / Switzerland	Human	2018-03-26	329	3C.2a2	B.2	-1.87109	-2.44531	1.37891	c14	2018SH	1.50458	No	EPI_ISL_303951	0.869143	EPI_ISL_303951	0.869143
A/Norway/2477/2018	EPI1252557	EPI_ISL_314177	Europe / Norway	Human	2018-04-11	329	3C.2a2	B.2	-1.78125	-1.39453	1.69434	c14	2018SH	0.718754	No	EPI_ISL_303951	1.05578	EPI_ISL_303951	1.05578
A/Norway/2678/2018	EPI1252567	EPI_ISL_314182	Europe / Norway	Human	2018-04-20	329	3C.2a1b.1	B.1.2.1	-3.19727	0.949219	2.14453	c16	2018SH	2.28495	No	EPI_ISL_387031	1.10075	EPI_ISL_387031	1.10075
A/Norway/2486/2018	EPI1252559	EPI_ISL_314178	Europe / Norway	Human	2018-04-06	329	3C.2a1b.1	B.1.2.1	-3.14453	1.10156	2.06055	c16	2018SH	2.37114	No	EPI_ISL_387031	1.06569	EPI_ISL_387031	1.06569
A/Norway/2618/2018	EPI1252563	EPI_ISL_314180	Europe / Norway	Human	2018-04-16	329	3C.2a2	B.2	-2.02148	-1.74512	2.37891	c17	2018SH	1.2806	No	EPI_ISL_346283	1.26131	EPI_ISL_346283	1.26131
A/Norway/2501/2018	EPI1252561	EPI_ISL_314179	Europe / Norway	Human	2018-04-09	329	3C.2a2	B.2	-2.36719	-2.0957	1.17773	c12	2018SH	1.1159	No	EPI_ISL_303951	0.343923	EPI_ISL_303951	0.343923
A/Norway/2238/2018	EPI1252555	EPI_ISL_314176	Europe / Norway	Human	2018-03-23	329	3C.2a2	B.2	-1.78809	-1.40918	1.6875	c14	2018SH	0.71913	No	EPI_ISL_303951	1.04076	EPI_ISL_303951	1.04076
A/Concepcion/50839/2018	EPI1391671	EPI_ISL_346965	South America / Chile / Concepcion	Human	2018-06-19	329	3C.2a1b.1	B.1.2.1	-2.99219	0.975586	2.33008	c16	2018SH	2.30536	No	EPI_ISL_387031	0.852418	EPI_ISL_387031	0.852418
A/Tanger/1449/2018	EPI1252575	EPI_ISL_314186	Africa / Morocco	Human	2018-03-20	329	3C.2a1b.1	B.1.2.1	-3.12305	1.11719	2.07031	c16	2018SH	2.38021	No	EPI_ISL_387031	1.0415	EPI_ISL_387031	1.0415
A/Concepcion/50834/2018	EPI1391663	EPI_ISL_346964	South America / Chile / Concepcion	Human	2018-06-18	329	3C.2a2	B.2	-2.44727	-1.82129	1.32617	c14	2018SH	0.838063	No	EPI_ISL_303951	0.418853	EPI_ISL_303951	0.418853
A/Concepcion/50841/2018	EPI1391687	EPI_ISL_346967	South America / Chile / Concepcion	Human	2018-06-18	329	3C.2a2	B.2	-2.44727	-1.82129	1.32617	c14	2018SH	0.838063	No	EPI_ISL_303951	0.418853	EPI_ISL_303951	0.418853
A/Concepcion/51124/2018	EPI1391735	EPI_ISL_346973	South America / Chile / Concepcion	Human	2018-06-18	329	3C.2a2	B.2	-2.44727	-1.82129	1.32617	c14	2018SH	0.838063	No	EPI_ISL_303951	0.418853	EPI_ISL_303951	0.418853
A/Slovenia/1/2018	EPI1171993	EPI_ISL_297808	Europe / Slovenia	Human	2018-01-03	329	3C.2a2	B.2	-2.19727	-1.75293	1.80371	c14	2017NH	0.935715	No	EPI_ISL_303951	0.895163	EPI_ISL_303951	0.895163
A/Concepcion/51036/2018	EPI1391727	EPI_ISL_346972	South America / Chile / Concepcion	Human	2018-06-15	329	3C.2a2	B.2	-2.44727	-1.82129	1.32617	c14	2018SH	0.838063	No	EPI_ISL_303951	0.418853	EPI_ISL_303951	0.418853
A/Concepcion/52327/2018	EPI1391751	EPI_ISL_346975	South America / Chile / Concepcion	Human	2018-06-23	329	3C.2a2	B.2	-2.44727	-1.82129	1.32617	c14	2018SH	0.838063	No	EPI_ISL_303951	0.418853	EPI_ISL_303951	0.418853
A/Concepcion/50840/2018	EPI1391679	EPI_ISL_346966	South America / Chile / Concepcion	Human	2018-06-11	329	3C.2a2	B.2	-2.44727	-1.82129	1.32617	c14	2018SH	0.838063	No	EPI_ISL_303951	0.418853	EPI_ISL_303951	0.418853
A/Concepcion/52224/2018	EPI1391743	EPI_ISL_346974	South America / Chile / Concepcion	Human	2018-06-20	329	3C.2a2	B.2	-2.44727	-1.82129	1.32617	c14	2018SH	0.838063	No	EPI_ISL_303951	0.418853	EPI_ISL_303951	0.418853
A/Concepcion/50845/2018	EPI1391695	EPI_ISL_346968	South America / Chile / Concepcion	Human	2018-06-18	329	3C.2a2	B.2	-2.42773	-1.8418	1.30371	c14	2018SH	0.85628	No	EPI_ISL_303951	0.390505	EPI_ISL_303951	0.390505
A/MIE/21/2018	EPI1315151	EPI_ISL_330584	Asia / Japan	Human	2018-05-21	329	3C.2a2	B.2	-2.32617	-1.67188	1.1709	c12	2018SH	0.702692	No	EPI_ISL_303951	0.311653	EPI_ISL_303951	0.311653
A/Concepcion/50934/2018	EPI1391703	EPI_ISL_346969	South America / Chile / Concepcion	Human	2018-06-18	329	3C.2a2	B.2	-2.44727	-1.82129	1.32617	c14	2018SH	0.838063	No	EPI_ISL_303951	0.418853	EPI_ISL_303951	0.418853
A/Concepcion/54928/2018	EPI1391791	EPI_ISL_346980	South America / Chile / Concepcion	Human	2018-06-27	329	3C.2a1b.1	B.1.2.1	-2.86914	0.957031	2.5332	c16	2018SH	2.34819	No	EPI_ISL_387031	0.720494	EPI_ISL_387031	0.720494
A/Concepcion/50935/2018	EPI1391711	EPI_ISL_346970	South America / Chile / Concepcion	Human	2018-06-17	329	3C.2a2	B.2	-2.44727	-1.82129	1.32617	c14	2018SH	0.838063	No	EPI_ISL_303951	0.418853	EPI_ISL_303951	0.418853
A/Concepcion/54934/2018	EPI1391815	EPI_ISL_346983	South America / Chile / Concepcion	Human	2018-06-25	329	3C.2a2	B.2	-2.44727	-1.82129	1.32617	c14	2018SH	0.838063	No	EPI_ISL_303951	0.418853	EPI_ISL_303951	0.418853
A/Vina_Del_Mar/52623/2018	EPI1391767	EPI_ISL_346977	South America / Chile / Vina_Del_Mar	Human	2018-06-21	329	3C.2a1b.1	B.1.2.1	-2.86914	0.957031	2.5332	c16	2018SH	2.34819	No	EPI_ISL_387031	0.720494	EPI_ISL_387031	0.720494
A/Concepcion/54932/2018	EPI1391799	EPI_ISL_346981	South America / Chile / Concepcion	Human	2018-06-28	329	3C.2a2	B.2	-2.44727	-1.82129	1.32617	c14	2018SH	0.838063	No	EPI_ISL_303951	0.418853	EPI_ISL_303951	0.418853
A/Concepcion/54933/2018	EPI1391807	EPI_ISL_346982	South America / Chile / Concepcion	Human	2018-06-18	329	3C.2a2	B.2	-2.44727	-1.82129	1.32617	c14	2018SH	0.838063	No	EPI_ISL_303951	0.418853	EPI_ISL_303951	0.418853
A/Concepcion/52328/2018	EPI1391759	EPI_ISL_346976	South America / Chile / Concepcion	Human	2018-06-18	329	3C.2a2	B.2	-2.43945	-1.81836	1.32031	c14	2018SH	0.834084	No	EPI_ISL_303951	0.411462	EPI_ISL_303951	0.411462
A/Vina_Del_Mar/52624/2018	EPI1391775	EPI_ISL_346978	South America / Chile / Vina_Del_Mar	Human	2018-06-20	329	3C.2a2	B.2	-2.30078	-1.70312	1.24023	c12	2018SH	0.715789	No	EPI_ISL_303951	0.354713	EPI_ISL_303951	0.354713
A/Santiago/54543/2018	EPI1391783	EPI_ISL_346979	South America / Chile / Region Metropolitana de Santiago	Human	2018-07-03	329	3C.2a1b.1	B.1.2.1	-2.99219	0.975586	2.33008	c16	2018SH	2.30536	No	EPI_ISL_387031	0.852418	EPI_ISL_387031	0.852418
A/Concepcion/54943/2018	EPI1391860	EPI_ISL_346989	South America / Chile / Concepcion	Human	2018-06-25	329	3C.2a2	B.2	-2.44727	-1.81641	1.23047	c12	2018SH	0.844006	No	EPI_ISL_303951	0.329246	EPI_ISL_303951	0.329246
A/Concepcion/54937/2018	EPI1391831	EPI_ISL_346985	South America / Chile / Concepcion	Human	2018-06-21	329	3C.2a2	B.2	-2.44727	-1.82129	1.32617	c14	2018SH	0.838063	No	EPI_ISL_303951	0.418853	EPI_ISL_303951	0.418853
A/Concepcion/54938/2018	EPI1391839	EPI_ISL_346986	South America / Chile / Concepcion	Human	2018-06-21	329	3C.2a2	B.2	-2.44727	-1.82129	1.32617	c14	2018SH	0.838063	No	EPI_ISL_303951	0.418853	EPI_ISL_303951	0.418853
A/Santiago/55878/2018	EPI1391916	EPI_ISL_346996	South America / Chile / Region Metropolitana de Santiago	Human	2018-07-06	329	3C.2a1b.1	B.1.2.1	-2.99219	0.975586	2.33008	c16	2018SH	2.30536	No	EPI_ISL_387031	0.852418	EPI_ISL_387031	0.852418
A/Santiago/56294/2018	EPI1391924	EPI_ISL_346997	South America / Chile / Region Metropolitana de Santiago	Human	2018-07-07	329	3C.2a2	B.2	-2.08398	-1.6123	1.61816	c14	2018SH	0.690937	No	EPI_ISL_303951	0.777433	EPI_ISL_303951	0.777433
A/Concepcion/54940/2018	EPI1391847	EPI_ISL_346987	South America / Chile / Concepcion	Human	2018-06-28	329	3C.2a2	B.2	-2.44727	-1.82129	1.32617	c14	2018SH	0.838063	No	EPI_ISL_303951	0.418853	EPI_ISL_303951	0.418853
A/Concepcion/56479/2018	EPI1391940	EPI_ISL_346999	South America / Chile / Concepcion	Human	2018-06-30	329	3C.2a2	B.2	-2.44727	-1.82129	1.32617	c14	2018SH	0.838063	No	EPI_ISL_303951	0.418853	EPI_ISL_303951	0.418853
A/Concepcion/55265/2018	EPI1391892	EPI_ISL_346993	South America / Chile / Concepcion	Human	2018-06-27	329	3C.2a2	B.2	-2.44727	-1.82129	1.32617	c14	2018SH	0.838063	No	EPI_ISL_303951	0.418853	EPI_ISL_303951	0.418853
A/Santiago/55155/2018	EPI1391884	EPI_ISL_346992	South America / Chile / Region Metropolitana de Santiago	Human	2018-07-04	329	3C.2a1b.1	B.1.2.1	-2.99219	0.975586	2.33008	c16	2018SH	2.30536	No	EPI_ISL_387031	0.852418	EPI_ISL_387031	0.852418
A/Concepcion/56412/2018	EPI1391932	EPI_ISL_346998	South America / Chile / Concepcion	Human	2018-06-29	329	3C.2a2	B.2	-2.2832	-1.70605	1.16797	c12	2018SH	0.735302	No	EPI_ISL_303951	0.293372	EPI_ISL_303951	0.293372
A/Santiago/55445/2018	EPI1391900	EPI_ISL_346994	South America / Chile / Region Metropolitana de Santiago	Human	2018-07-05	329	3C.2a1b.1	B.1.2.1	-2.99219	0.975586	2.33008	c16	2018SH	2.30536	No	EPI_ISL_387031	0.852418	EPI_ISL_387031	0.852418
A/Malaysia/RP4375/2018	EPI1484638	EPI_ISL_363389	Asia / Malaysia	Human	2018-10-30	329	3C.2a1b.1	B.1.2.1	-3.14453	1.10156	2.06055	c16	2018NH	1.61583	No	EPI_ISL_387031	1.06569	EPI_ISL_387031	1.06569
A/Puerto_Montt/55715/2018	EPI1391908	EPI_ISL_346995	South America / Chile / Puerto_Montt	Human	2018-07-03	329	3C.2a2	B.2	-2.44727	-1.82129	1.32617	c14	2018SH	0.838063	No	EPI_ISL_303951	0.418853	EPI_ISL_303951	0.418853
A/Temuco/58079/2018	EPI1391987	EPI_ISL_347005	South America / Chile / Temuco	Human	2018-06-30	329	3C.2a2	B.2	-2.44727	-1.82129	1.32617	c14	2018SH	0.838063	No	EPI_ISL_303951	0.418853	EPI_ISL_303951	0.418853
A/Iquique/58193/2018	EPI1391995	EPI_ISL_347006	South America / Chile / Iquique	Human	2018-07-04	329	3C.2a2	B.2	-2.30664	-1.81641	0.999023	c12	2018SH	0.898131	No	EPI_ISL_303951	0.0910982	EPI_ISL_303951	0.0910982
A/Malaysia/RP4692/2018	EPI1484641	EPI_ISL_363390	Asia / Malaysia	Human	2018-12-05	329	3C.2a1b.1	B.1.2.1	-3.05469	1.21777	2.20508	c16	2018NH	1.68381	No	EPI_ISL_387031	0.930135	EPI_ISL_387031	0.930135
A/Santiago/58219/2018	EPI1392003	EPI_ISL_347007	South America / Chile / Region Metropolitana de Santiago	Human	2018-07-13	329	3C.2a1b.1	B.1.2.1	-2.99219	0.975586	2.33008	c16	2018SH	2.30536	No	EPI_ISL_387031	0.852418	EPI_ISL_387031	0.852418
A/Concepcion/56490/2018	EPI1391948	EPI_ISL_347000	South America / Chile / Concepcion	Human	2018-06-29	329	3C.2a2	B.2	-2.44727	-1.82129	1.32617	c14	2018SH	0.838063	No	EPI_ISL_303951	0.418853	EPI_ISL_303951	0.418853
A/Temuco/58078/2018	EPI1391979	EPI_ISL_347004	South America / Chile / Temuco	Human	2018-06-29	329	3C.2a2	B.2	-2.44727	-1.82129	1.32617	c14	2018SH	0.838063	No	EPI_ISL_303951	0.418853	EPI_ISL_303951	0.418853
A/Concepcion/56773/2018	EPI1391955	EPI_ISL_347001	South America / Chile / Concepcion	Human	2018-06-28	329	3C.2a2	B.2	-2.44727	-1.82129	1.32617	c14	2018SH	0.838063	No	EPI_ISL_303951	0.418853	EPI_ISL_303951	0.418853
A/Santiago/57800/2018	EPI1391971	EPI_ISL_347003	South America / Chile / Region Metropolitana de Santiago	Human	2018-07-11	329	3C.2a1b.1	B.1.2.1	-2.99219	0.975586	2.33008	c16	2018SH	2.30536	No	EPI_ISL_387031	0.852418	EPI_ISL_387031	0.852418
A/Brisbane/138/2018	EPI1611255	EPI_ISL_396166	Oceania / Australia	Human	2018-08-29	329	3C.2a1b.2	E	-2.71094	-0.372559	2.20898	c15	2018SH	1.12782	No	EPI_ISL_346283	0.603007	EPI_ISL_346283	0.603007
A/Astana/ZVL51/2018	EPI1172461	EPI_ISL_297860	Asia / Kazakhstan / Astana	Human	2018-01-05	329	3C.2a3	B.3	-4.36719	-0.996582	0.338623	c10	2017NH	2.00488	No	EPI_ISL_165554	1.06433	EPI_ISL_165554	1.06433
A/Concepcion/56791/2018	EPI1391963	EPI_ISL_347002	South America / Chile / Concepcion	Human	2018-06-29	329	3C.2a2	B.2	-2.4668	-1.80859	1.2998	c14	2018SH	0.831489	No	EPI_ISL_303951	0.40144	EPI_ISL_303951	0.40144
A/Santiago/59933/2018	EPI1392051	EPI_ISL_347013	South America / Chile / Region Metropolitana de Santiago	Human	2018-07-19	329	3C.2a1b.1	B.1.2.1	-2.99219	0.975586	2.33008	c16	2018SH	2.30536	No	EPI_ISL_387031	0.852418	EPI_ISL_387031	0.852418
A/Puerto_Montt/59138/2018	EPI1392043	EPI_ISL_347012	South America / Chile / Puerto_Montt	Human	2018-07-11	329	3C.2a2	B.2	-2.44727	-1.82129	1.32617	c14	2018SH	0.838063	No	EPI_ISL_303951	0.418853	EPI_ISL_303951	0.418853
A/Puerto_Montt/60445/2018	EPI1392066	EPI_ISL_347015	South America / Chile / Puerto_Montt	Human	2018-07-18	329	3C.2a2	B.2	-2.44727	-1.82129	1.32617	c14	2018SH	0.838063	No	EPI_ISL_303951	0.418853	EPI_ISL_303951	0.418853
A/Sydney/18/2018	EPI1611248	EPI_ISL_396165	Oceania / Australia	Human	2018-03-06	329	3C.2a2	B.2	-2.30078	-1.68359	1.34766	c14	2018SH	0.684411	No	EPI_ISL_303951	0.459994	EPI_ISL_303951	0.459994
A/Perth/43/2018	EPI1611234	EPI_ISL_396163	Oceania / Australia	Human	2018-07-12	329	3C.2a2	B.2	-2.30078	-1.68359	1.34766	c14	2018SH	0.684411	No	EPI_ISL_303951	0.459994	EPI_ISL_303951	0.459994
A/Concepcion/58726/2018	EPI1392019	EPI_ISL_347009	South America / Chile / Concepcion	Human	2018-07-09	329	3C.2a2	B.2	-2.44727	-1.82129	1.32617	c14	2018SH	0.838063	No	EPI_ISL_303951	0.418853	EPI_ISL_303951	0.418853
A/Santiago/60427/2018	EPI1392058	EPI_ISL_347014	South America / Chile / Region Metropolitana de Santiago	Human	2018-07-20	329	3C.2a2	B.2	-2.2793	-1.71289	1.2373	c12	2018SH	0.725875	No	EPI_ISL_303951	0.350342	EPI_ISL_303951	0.350342
A/Santiago/58712/2018	EPI1392011	EPI_ISL_347008	South America / Chile / Region Metropolitana de Santiago	Human	2018-07-17	329	3C.2a2	B.2	-2.46094	-1.38965	2.03906	c14	2018SH	0.791431	No	EPI_ISL_346283	0.681422	EPI_ISL_346283	0.681422
A/Concepcion/58805/2018	EPI1392035	EPI_ISL_347011	South America / Chile / Concepcion	Human	2018-07-05	329	3C.2a2	B.2	-2.44727	-1.82129	1.32617	c14	2018SH	0.838063	No	EPI_ISL_303951	0.418853	EPI_ISL_303951	0.418853
A/Concepcion/58730/2018	EPI1392027	EPI_ISL_347010	South America / Chile / Concepcion	Human	2018-07-06	329	3C.2a2	B.2	-2.47266	-1.8457	1.33594	c14	2018SH	0.866587	No	EPI_ISL_303951	0.433991	EPI_ISL_303951	0.433991
A/Concepcion/61067/2018	EPI1392114	EPI_ISL_347021	South America / Chile / Concepcion	Human	2018-07-13	329	3C.2a2	B.2	-2.2793	-1.89453	1.6748	c14	2018SH	0.94457	No	EPI_ISL_303951	0.751488	EPI_ISL_303951	0.751488
A/Sydney/15/2018	EPI1611321	EPI_ISL_396175	Oceania / Australia	Human	2018-03-03	329	3C.2a2	B.2	-2.32422	-1.7168	1.31738	c12	2018SH	0.720055	No	EPI_ISL_303951	0.418518	EPI_ISL_303951	0.418518
A/Sydney/25/2018	EPI1611299	EPI_ISL_396172	Oceania / Australia	Human	2018-01-27	329	3C.2a2	B.2	-1.99512	-1.85059	1.8457	c14	2017NH	1.12406	No	EPI_ISL_303951	0.979773	EPI_ISL_303951	0.979773
A/Santiago/61737/2018	EPI1392130	EPI_ISL_347023	South America / Chile / Region Metropolitana de Santiago	Human	2018-07-26	329	3C.2a1b.1	B.1.2.1	-2.99219	0.975586	2.33008	c16	2018SH	2.30536	No	EPI_ISL_387031	0.852418	EPI_ISL_387031	0.852418
A/Concepcion/61066/2018	EPI1392106	EPI_ISL_347020	South America / Chile / Concepcion	Human	2018-07-17	329	3C.2a2	B.2	-2.44727	-1.82129	1.32617	c14	2018SH	0.838063	No	EPI_ISL_303951	0.418853	EPI_ISL_303951	0.418853
A/Canberra/1000/2018	EPI1611285	EPI_ISL_396170	Oceania / Australia	Human	2018-02-13	329	3C.2a1	B.1	-4.10156	0.319336	1.09375	c11	2018SH	2.25956	No	EPI_ISL_285898	0.30673	EPI_ISL_285898	0.30673
A/Sydney/4/2018	EPI1611306	EPI_ISL_396173	Oceania / Australia	Human	2018-01-30	329	3C.2a2	B.2	-2.30664	-1.81641	0.999023	c12	2017NH	0.830763	No	EPI_ISL_303951	0.0910982	EPI_ISL_303951	0.0910982
A/Vina_Del_Mar/60925/2018	EPI1392082	EPI_ISL_347017	South America / Chile / Vina_Del_Mar	Human	2018-07-03	329	3C.2a2	B.2	-2.12695	-1.96484	1.26172	c14	2018SH	0.984723	No	EPI_ISL_303951	0.406237	EPI_ISL_303951	0.406237
A/Iquique/60888/2018	EPI1392074	EPI_ISL_347016	South America / Chile / Iquique	Human	2018-07-12	329	3C.2a2	B.2	-2.46094	-1.8291	1.31055	c14	2018SH	0.849393	No	EPI_ISL_303951	0.407305	EPI_ISL_303951	0.407305
A/Santiago/61446/2018	EPI1392122	EPI_ISL_347022	South America / Chile / Region Metropolitana de Santiago	Human	2018-07-24	329	3C.2a1b.1	B.1.2.1	-2.99219	0.975586	2.33008	c16	2018SH	2.30536	No	EPI_ISL_387031	0.852418	EPI_ISL_387031	0.852418
A/Concepcion/61065/2018	EPI1392098	EPI_ISL_347019	South America / Chile / Concepcion	Human	2018-07-15	329	3C.2a2	B.2	-2.44336	-1.81445	1.3291	c14	2018SH	0.830467	No	EPI_ISL_303951	0.421357	EPI_ISL_303951	0.421357
A/Concepcion/61025/2018	EPI1392090	EPI_ISL_347018	South America / Chile / Concepcion	Human	2018-07-18	329	3C.2a2	B.2	-2.42773	-1.80273	1.25684	c12	2018SH	0.823157	No	EPI_ISL_303951	0.350059	EPI_ISL_303951	0.350059
A/Temuco/62396/2018	EPI1392174	EPI_ISL_347029	South America / Chile / Temuco	Human	2018-07-25	329	3C.2a2	B.2	-2.44727	-1.82129	1.32617	c14	2018SH	0.838063	No	EPI_ISL_303951	0.418853	EPI_ISL_303951	0.418853
A/Brisbane/10/2018	EPI1611359	EPI_ISL_396180	Oceania / Australia	Human	2018-01-20	329	3C.2a2	B.2	-2.27734	-1.63672	1.40625	c12	2017NH	0.646361	No	EPI_ISL_303951	0.53443	EPI_ISL_303951	0.53443
A/Brisbane/1001/2018	EPI1611375	EPI_ISL_396183	Oceania / Australia	Human	2018-04-03	329	3C.2a2	B.2	-2.22656	-1.69922	1.33105	c14	2018SH	0.703405	No	EPI_ISL_303951	0.45012	EPI_ISL_303951	0.45012
A/Brisbane/1000/2018	EPI1611367	EPI_ISL_396181	Oceania / Australia	Human	2018-04-03	329	3C.2a2	B.2	-2.22656	-1.69922	1.33105	c14	2018SH	0.703405	No	EPI_ISL_303951	0.45012	EPI_ISL_303951	0.45012
A/Concepcion/62993/2018	EPI1392190	EPI_ISL_347031	South America / Chile / Concepcion	Human	2018-07-24	329	3C.2a2	B.2	-2.44727	-1.82129	1.32617	c14	2018SH	0.838063	No	EPI_ISL_303951	0.418853	EPI_ISL_303951	0.418853
A/Puerto_Montt/62114/2018	EPI1392143	EPI_ISL_347025	South America / Chile / Puerto_Montt	Human	2018-07-24	329	3C.2a1b.1	B.1.2.1	-2.99219	0.975586	2.33008	c16	2018SH	2.30536	No	EPI_ISL_387031	0.852418	EPI_ISL_387031	0.852418
A/Chillan/62990/2018	EPI1392182	EPI_ISL_347030	South America / Chile / Chillan	Human	2018-07-22	329	3C.2a2	B.2	-2.61328	-1.5459	2.0293	c14	2018SH	0.914065	No	EPI_ISL_346283	0.715329	EPI_ISL_346283	0.715329
A/Brisbane/1/2018	EPI1611351	EPI_ISL_396179	Oceania / Australia	Human	2018-01-02	329	3C.2a2	B.2	-2.30273	-1.38086	1.20215	c14	2017NH	0.421537	No	EPI_ISL_303951	0.557594	EPI_ISL_303951	0.557594
A/Puerto_Montt/62096/2018	EPI1392138	EPI_ISL_347024	South America / Chile / Puerto_Montt	Human	2018-07-24	329	3C.2a2	B.2	-2.44727	-1.82129	1.32617	c14	2018SH	0.838063	No	EPI_ISL_303951	0.418853	EPI_ISL_303951	0.418853
A/Darwin/1004/2018	EPI1611329	EPI_ISL_396176	Oceania / Australia	Human	2018-01-23	329	3C.2a1b.1	B.1.2.1	-3.14453	1.10156	2.06055	c16	2017NH	2.39067	No	EPI_ISL_387031	1.06569	EPI_ISL_387031	1.06569
A/Santiago/68554/2018	EPI1392246	EPI_ISL_347038	South America / Chile / Region Metropolitana de Santiago	Human	2018-08-16	329	3C.2a1b.1	B.1.2.1	-2.99023	0.972168	2.3418	c16	2018SH	2.30674	No	EPI_ISL_387031	0.848968	EPI_ISL_387031	0.848968
A/Santiago/69717/2018	EPI1392254	EPI_ISL_347039	South America / Chile / Region Metropolitana de Santiago	Human	2018-08-20	329	3C.2a2	B.2	-2.44727	-1.82129	1.32617	c14	2018SH	0.838063	No	EPI_ISL_303951	0.418853	EPI_ISL_303951	0.418853
A/Concepcion/64116/2018	EPI1392230	EPI_ISL_347036	South America / Chile / Concepcion	Human	2018-07-30	329	3C.2a2	B.2	-2.2793	-1.71289	1.2373	c12	2018SH	0.725875	No	EPI_ISL_303951	0.350342	EPI_ISL_303951	0.350342
A/Puerto_Montt/62119/2018	EPI1392150	EPI_ISL_347026	South America / Chile / Puerto_Montt	Human	2018-07-24	329	3C.2a2	B.2	-2.45117	-1.8418	1.30469	c14	2018SH	0.860331	No	EPI_ISL_303951	0.39783	EPI_ISL_303951	0.39783
A/Brisbane/104/2018	EPI1611415	EPI_ISL_396188	Oceania / Australia	Human	2018-07-12	329	3C.2a1	B.1	-4.10156	0.319336	1.09375	c11	2018SH	2.25956	No	EPI_ISL_285898	0.30673	EPI_ISL_285898	0.30673
A/Brisbane/101/2018	EPI1611399	EPI_ISL_396186	Oceania / Australia	Human	2018-07-02	329	3C.2a1	B.1	-4.11328	0.268311	1.01953	c11	2018SH	2.25013	No	EPI_ISL_285898	0.244468	EPI_ISL_285898	0.244468
A/Brisbane/106/2018	EPI1611431	EPI_ISL_396190	Oceania / Australia	Human	2018-07-05	329	3C.2a2	B.2	-2.4668	-1.48242	1.79102	c14	2018SH	0.663433	No	EPI_ISL_346283	0.815374	EPI_ISL_346283	0.815374
A/Puerto_Montt/62121/2018	EPI1392158	EPI_ISL_347027	South America / Chile / Puerto_Montt	Human	2018-07-24	329	3C.2a1b.1	B.1.2.1	-2.99219	0.975586	2.33008	c16	2018SH	2.30536	No	EPI_ISL_387031	0.852418	EPI_ISL_387031	0.852418
A/Brisbane/1016/2018	EPI1611407	EPI_ISL_396187	Oceania / Australia	Human	2018-09-24	329	3C.2a2	B.2	-2.44727	-1.82129	1.32617	c14	2018NH	1.78389	No	EPI_ISL_303951	0.418853	EPI_ISL_303951	0.418853
A/Concepcion/62997/2018	EPI1392214	EPI_ISL_347034	South America / Chile / Concepcion	Human	2018-07-24	329	3C.2a2	B.2	-2.44727	-1.82129	1.32617	c14	2018SH	0.838063	No	EPI_ISL_303951	0.418853	EPI_ISL_303951	0.418853
A/Concepcion/62995/2018	EPI1392206	EPI_ISL_347033	South America / Chile / Concepcion	Human	2018-07-25	329	3C.2a2	B.2	-2.47266	-1.8457	1.33594	c14	2018SH	0.866587	No	EPI_ISL_303951	0.433991	EPI_ISL_303951	0.433991
A/Brisbane/120/2018	EPI1611495	EPI_ISL_396198	Oceania / Australia	Human	2018-07-26	329	3C.2a2	B.2	-2.44727	-1.82129	1.32617	c14	2018SH	0.838063	No	EPI_ISL_303951	0.418853	EPI_ISL_303951	0.418853
A/Brisbane/1002/2018	EPI1611383	EPI_ISL_396184	Oceania / Australia	Human	2018-07-17	329	3C.2a2	B.2	-2.44922	-1.52148	1.81055	c14	2018SH	0.700105	No	EPI_ISL_346283	0.845031	EPI_ISL_346283	0.845031
A/Concepcion/64115/2018	EPI1392222	EPI_ISL_347035	South America / Chile / Concepcion	Human	2018-07-30	329	3C.2a2	B.2	-2.32617	-1.9541	1.53613	c14	2018SH	0.969054	No	EPI_ISL_303951	0.616956	EPI_ISL_303951	0.616956
A/Concepcion/62994/2018	EPI1392198	EPI_ISL_347032	South America / Chile / Concepcion	Human	2018-07-24	329	3C.2a2	B.2	-2.47266	-1.8457	1.33594	c14	2018SH	0.866587	No	EPI_ISL_303951	0.433991	EPI_ISL_303951	0.433991
A/Puerto_Montt/73132/2018	EPI1392302	EPI_ISL_347045	South America / Chile / Puerto_Montt	Human	2018-08-22	329	3C.2a2	B.2	-2.4375	-1.82812	1.33008	c14	2018SH	0.842777	No	EPI_ISL_303951	0.419387	EPI_ISL_303951	0.419387
A/Brisbane/12/2018	EPI1611479	EPI_ISL_396196	Oceania / Australia	Human	2018-01-22	329	3C.2a2	B.2	-1.88184	-2.32227	1.64551	c12	2017NH	1.47155	No	EPI_ISL_303951	0.9646	EPI_ISL_303951	0.9646
A/Concepcion/73626/2018	EPI1392318	EPI_ISL_347047	South America / Chile / Concepcion	Human	2018-08-26	329	3C.2a2	B.2	-2.31836	-1.89355	1.07715	c12	2018SH	0.941776	No	EPI_ISL_303951	0.154781	EPI_ISL_303951	0.154781
A/Brisbane/115/2018	EPI1611463	EPI_ISL_396194	Oceania / Australia	Human	2018-07-19	329	3C.2a1b.1	B.1.2.1	-3.16406	0.851562	2.1582	c16	2018SH	2.19361	No	EPI_ISL_387031	1.08819	EPI_ISL_387031	1.08819
A/Concepcion/73557/2018	EPI1392310	EPI_ISL_347046	South America / Chile / Concepcion	Human	2018-08-30	329	3C.2a2	B.2	-2.27344	-1.71387	1.69824	c14	2018SH	0.785116	No	EPI_ISL_303951	0.789143	EPI_ISL_303951	0.789143
A/Puerto_Montt/73112/2018	EPI1392294	EPI_ISL_347044	South America / Chile / Puerto_Montt	Human	2018-08-17	329	3C.2a1b.1	B.1.2.1	-2.99219	0.975586	2.33008	c16	2018SH	2.30536	No	EPI_ISL_387031	0.852418	EPI_ISL_387031	0.852418
A/Puerto_Montt/70575/2018	EPI1392270	EPI_ISL_347041	South America / Chile / Puerto_Montt	Human	2018-08-21	329	3C.2a2	B.2	-2.44727	-1.82129	1.32617	c14	2018SH	0.838063	No	EPI_ISL_303951	0.418853	EPI_ISL_303951	0.418853
A/Brisbane/117/2018	EPI1611471	EPI_ISL_396195	Oceania / Australia	Human	2018-07-27	329	3C.2a2	B.2	-2.30664	-1.81641	0.999023	c12	2018SH	0.898131	No	EPI_ISL_303951	0.0910982	EPI_ISL_303951	0.0910982
A/Brisbane/112/2018	EPI1611447	EPI_ISL_396192	Oceania / Australia	Human	2018-07-25	329	3C.2a2	B.2	-2.27539	-1.41992	2.10156	c14	2018SH	0.841716	No	EPI_ISL_346283	0.836583	EPI_ISL_346283	0.836583
A/Temuco/72577/2018	EPI1392278	EPI_ISL_347042	South America / Chile / Temuco	Human	2018-08-22	329	3C.2a2	B.2	-2.44727	-1.82129	1.32617	c14	2018SH	0.838063	No	EPI_ISL_303951	0.418853	EPI_ISL_303951	0.418853
A/Brisbane/135/2018	EPI1611559	EPI_ISL_396206	Oceania / Australia	Human	2018-09-02	329	3C.2a1b.1	B.1.2.1	-2.99219	0.975586	2.33008	c16	2018NH	1.49992	No	EPI_ISL_387031	0.852418	EPI_ISL_387031	0.852418
A/Puerto_Montt/70573/2018	EPI1392262	EPI_ISL_347040	South America / Chile / Puerto_Montt	Human	2018-08-21	329	3C.2a2	B.2	-2.44727	-1.82129	1.32617	c14	2018SH	0.838063	No	EPI_ISL_303951	0.418853	EPI_ISL_303951	0.418853
A/Iquique/73986/2018	EPI1392366	EPI_ISL_347053	South America / Chile / Iquique	Human	2018-08-18	329	3C.2a1b.1	B.1.2.1	-2.99219	0.975586	2.33008	c16	2018SH	2.30536	No	EPI_ISL_387031	0.852418	EPI_ISL_387031	0.852418
A/Puerto_Montt/73108/2018	EPI1392286	EPI_ISL_347043	South America / Chile / Puerto_Montt	Human	2018-08-27	329	3C.2a2	B.2	-2.44727	-1.82129	1.32617	c14	2018SH	0.838063	No	EPI_ISL_303951	0.418853	EPI_ISL_303951	0.418853
A/Brisbane/134/2018	EPI1611543	EPI_ISL_396204	Oceania / Australia	Human	2018-08-22	329	3C.2a2	B.2	-2.44727	-1.82129	1.32617	c14	2018SH	0.838063	No	EPI_ISL_303951	0.418853	EPI_ISL_303951	0.418853
A/Valparaiso/75021/2018	EPI1392374	EPI_ISL_347054	South America / Chile / Region de Valparaiso	Human	2018-08-27	329	3C.2a1b.1	B.1.2.1	-2.99219	0.975586	2.33008	c16	2018SH	2.30536	No	EPI_ISL_387031	0.852418	EPI_ISL_387031	0.852418
A/Iquique/73981/2018	EPI1392334	EPI_ISL_347049	South America / Chile / Iquique	Human	2018-08-16	329	3C.2a2	B.2	-2.61328	-1.5459	2.0293	c14	2018SH	0.914065	No	EPI_ISL_346283	0.715329	EPI_ISL_346283	0.715329
A/Dijon/1771/2018	EPI1252808	EPI_ISL_314286	Europe / France / Bourgogne	Human	2018-04-10	329	3C.2a2	B.2	-2.19727	-1.75293	1.80371	c14	2018SH	0.872729	No	EPI_ISL_303951	0.895163	EPI_ISL_303951	0.895163
A/Valparaiso/75022/2018	EPI1392382	EPI_ISL_347055	South America / Chile / Region de Valparaiso	Human	2018-08-27	329	3C.2a2	B.2	-2.26172	-1.8418	1.13184	c12	2018SH	0.876128	No	EPI_ISL_303951	0.218876	EPI_ISL_303951	0.218876
A/Iquique/73984/2018	EPI1392358	EPI_ISL_347052	South America / Chile / Iquique	Human	2018-08-20	329	3C.2a2	B.2	-2.44727	-1.82129	1.32617	c14	2018SH	0.838063	No	EPI_ISL_303951	0.418853	EPI_ISL_303951	0.418853
A/Iquique/73983/2018	EPI1392350	EPI_ISL_347051	South America / Chile / Iquique	Human	2018-08-21	329	3C.2a2	B.2	-2.32031	-1.89648	1.06348	c12	2018SH	0.948982	No	EPI_ISL_303951	0.141901	EPI_ISL_303951	0.141901
A/Dijon/1726/2018	EPI1252800	EPI_ISL_314285	Europe / France / Bourgogne	Human	2018-03-28	329	3C.2a2	B.2	-2.30469	-1.80664	0.970215	c12	2018SH	0.901696	No	EPI_ISL_303951	0.0777288	EPI_ISL_303951	0.0777288
A/Iquique/73975/2018	EPI1392326	EPI_ISL_347048	South America / Chile / Iquique	Human	2018-08-13	329	3C.2a2	B.2	-2.44727	-1.82129	1.32617	c14	2018SH	0.838063	No	EPI_ISL_303951	0.418853	EPI_ISL_303951	0.418853
A/Brisbane/13/2018	EPI1611519	EPI_ISL_396201	Oceania / Australia	Human	2018-02-03	329	3C.2a1	B.1	-2.76367	-0.0516052	2.5625	c15	2018SH	1.5942	No	EPI_ISL_346283	0.986107	EPI_ISL_346283	0.986107
A/Paris/1578/2018	EPI1252776	EPI_ISL_314282	Europe / France / Ile de France	Human	2018-03-16	329	3C.3a	C	-0.0385132	-0.178955	0.362061	c13	2018SH	2.59918	No	EPI_ISL_292575	0.189649	EPI_ISL_292575	0.189649
A/Iquique/73982/2018	EPI1392342	EPI_ISL_347050	South America / Chile / Iquique	Human	2018-08-21	329	3C.2a2	B.2	-2.44727	-1.82129	1.32617	c14	2018SH	0.838063	No	EPI_ISL_303951	0.418853	EPI_ISL_303951	0.418853
A/Antofagasta/77945/2018	EPI1392421	EPI_ISL_347060	South America / Chile / Region de Antofagasta	Human	2018-08-24	329	3C.2a1b.1	B.1.2.1	-2.99219	0.975586	2.33008	c16	2018SH	2.30536	No	EPI_ISL_387031	0.852418	EPI_ISL_387031	0.852418
A/Brisbane/140/2018	EPI1611623	EPI_ISL_396214	Oceania / Australia	Human	2018-09-10	329	3C.2a1b.1	B.1.2.1	-2.86914	0.957031	2.5332	c16	2018NH	1.50763	No	EPI_ISL_387031	0.720494	EPI_ISL_387031	0.720494
A/Antofagasta/77946/2018	EPI1392429	EPI_ISL_347061	South America / Chile / Region de Antofagasta	Human	2018-08-25	329	3C.2a2	B.2	-2.44727	-1.82129	1.32617	c14	2018SH	0.838063	No	EPI_ISL_303951	0.418853	EPI_ISL_303951	0.418853
A/Zaragoza/1496248/2018	EPI1315666	EPI_ISL_330679	Europe / Spain	Human	2018-05-14	329	3C.2a2	B.2	-1.43262	-1.78418	0.962402	c13	2018SH	1.23107	No	EPI_ISL_303951	0.903714	EPI_ISL_303951	0.903714
A/Antofagasta/77949/2018	EPI1392445	EPI_ISL_347063	South America / Chile / Region de Antofagasta	Human	2018-08-27	329	3C.2a2	B.2	-2.44727	-1.82129	1.32617	c14	2018SH	0.838063	No	EPI_ISL_303951	0.418853	EPI_ISL_303951	0.418853
A/Brisbane/14/2018	EPI1611615	EPI_ISL_396213	Oceania / Australia	Human	2018-02-01	329	3C.2a1b.1	B.1.2.1	-3.14453	1.10156	2.06055	c16	2018SH	2.37114	No	EPI_ISL_387031	1.06569	EPI_ISL_387031	1.06569
A/Antofagasta/77947/2018	EPI1392437	EPI_ISL_347062	South America / Chile / Region de Antofagasta	Human	2018-08-27	329	3C.2a2	B.2	-2.45508	-1.83594	1.34082	c14	2018SH	0.853253	No	EPI_ISL_303951	0.43382	EPI_ISL_303951	0.43382
A/Brisbane/137/2018	EPI1611591	EPI_ISL_396210	Oceania / Australia	Human	2018-09-04	329	3C.2a2	B.2	-2.44727	-1.82129	1.32617	c14	2018NH	1.78389	No	EPI_ISL_303951	0.418853	EPI_ISL_303951	0.418853
A/Santiago/75518/2018	EPI1392397	EPI_ISL_347057	South America / Chile / Region Metropolitana de Santiago	Human	2018-09-04	329	3C.2a2	B.2	-2.44727	-1.82129	1.32617	c14	2018NH	1.78389	No	EPI_ISL_303951	0.418853	EPI_ISL_303951	0.418853
A/Franche_Comte/1802/2018	EPI1252827	EPI_ISL_314289	Europe / France / Franche-Comte	Human	2018-05-06	329	3C.2a1b.1	B.1.2.1	-2.99023	1.04004	2.66992	c16	2018SH	2.51738	No	EPI_ISL_387031	0.838883	EPI_ISL_387031	0.838883
A/Tyumen/RII-01/2018	EPI1315658	EPI_ISL_330675	Europe / Russian Federation	Human	2018-06-11	329	3C.2a2	B.2	-1.79785	-1.42188	1.67969	c14	2018SH	0.716357	No	EPI_ISL_303951	1.02441	EPI_ISL_303951	1.02441
A/Concepcion/77772/2018	EPI1392413	EPI_ISL_347059	South America / Chile / Concepcion	Human	2018-08-27	329	3C.2a2	B.2	-2.29883	-1.84668	1.08301	c12	2018SH	0.895056	No	EPI_ISL_303951	0.161653	EPI_ISL_303951	0.161653
A/Franche_Comte/1801/2018	EPI1252820	EPI_ISL_314288	Europe / France / Franche-Comte	Human	2018-05-06	329	3C.2a1b.1	B.1.2.1	-2.99023	1.04004	2.66992	c16	2018SH	2.51738	No	EPI_ISL_387031	0.838883	EPI_ISL_387031	0.838883
A/Valparaiso/75023/2018	EPI1392389	EPI_ISL_347056	South America / Chile / Region de Valparaiso	Human	2018-08-27	329	3C.2a1b.1	B.1.2.1	-2.88867	0.952637	2.50977	c16	2018SH	2.33795	No	EPI_ISL_387031	0.739852	EPI_ISL_387031	0.739852
A/Brisbane/136/2018	EPI1611575	EPI_ISL_396208	Oceania / Australia	Human	2018-09-02	329	3C.2a2	B.2	-2.44727	-1.82129	1.32617	c14	2018NH	1.78389	No	EPI_ISL_303951	0.418853	EPI_ISL_303951	0.418853
A/Puerto_Montt/77204/2018	EPI1392405	EPI_ISL_347058	South America / Chile / Puerto_Montt	Human	2018-08-29	329	3C.2a2	B.2	-2.44727	-1.82129	1.32617	c14	2018SH	0.838063	No	EPI_ISL_303951	0.418853	EPI_ISL_303951	0.418853
A/Zaragoza/1528894/2018	EPI1315677	EPI_ISL_330685	Europe / Spain	Human	2018-07-09	329	3C.2a2	B.2	-1.43262	-1.78418	0.962402	c13	2018SH	1.23107	No	EPI_ISL_303951	0.903714	EPI_ISL_303951	0.903714
A/Santiago/79400/2018	EPI1392493	EPI_ISL_347069	South America / Chile / Region Metropolitana de Santiago	Human	2018-09-15	329	3C.2a1b.1	B.1.2.1	-3	0.979004	2.32031	c16	2018NH	1.50345	No	EPI_ISL_387031	0.861222	EPI_ISL_387031	0.861222
A/Santiago/79234/2018	EPI1392485	EPI_ISL_347068	South America / Chile / Region Metropolitana de Santiago	Human	2018-09-14	329	3C.2a2	B.2	-2.44727	-1.82129	1.32617	c14	2018NH	1.78389	No	EPI_ISL_303951	0.418853	EPI_ISL_303951	0.418853
A/Brisbane/144/2018	EPI1611672	EPI_ISL_396220	Oceania / Australia	Human	2018-09-26	329	3C.2a1b.1	B.1.2.1	-2.65625	0.753418	2.77734	c16	2018NH	1.42339	No	EPI_ISL_387031	0.681379	EPI_ISL_387031	0.681379
A/Zaragoza/489/2018	EPI1315681	EPI_ISL_330687	Europe / Spain	Human	2018-07-16	329	3C.2a2	B.2	-1.43262	-1.78418	0.962402	c13	2018SH	1.23107	No	EPI_ISL_303951	0.903714	EPI_ISL_303951	0.903714
A/Iquique/81051/2018	EPI1392509	EPI_ISL_347071	South America / Chile / Iquique	Human	2018-08-30	329	3C.2a2	B.2	-2.29688	-1.81445	1.01172	c12	2018SH	0.890995	No	EPI_ISL_303951	0.105365	EPI_ISL_303951	0.105365
A/Zaragoza/1528894/2018	EPI1315675	EPI_ISL_330684	Europe / Spain	Human	2018-07-09	329	3C.2a2	B.2	-1.42773	-1.66992	1.36133	c14	2018SH	1.09077	No	EPI_ISL_303951	1.02236	EPI_ISL_303951	1.02236
A/Zaragoza/489/2018	EPI1315679	EPI_ISL_330686	Europe / Spain	Human	2018-07-16	329	3C.2a2	B.2	-1.43262	-1.78418	0.962402	c13	2018SH	1.23107	No	EPI_ISL_303951	0.903714	EPI_ISL_303951	0.903714
A/Brisbane/146/2018	EPI1611680	EPI_ISL_396221	Oceania / Australia	Human	2018-10-01	329	3C.2a1b.2	E	-2.71094	-0.372559	2.20898	c15	2018NH	0.755307	No	EPI_ISL_346283	0.603007	EPI_ISL_346283	0.603007
A/Santiago/79401/2018	EPI1392501	EPI_ISL_347070	South America / Chile / Region Metropolitana de Santiago	Human	2018-09-20	329	3C.2a1b.1	B.1.2.1	-2.99219	0.978027	2.33203	c16	2018NH	1.50242	No	EPI_ISL_387031	0.851529	EPI_ISL_387031	0.851529
A/Zaragoza/1512154/2018	EPI1315670	EPI_ISL_330681	Europe / Spain	Human	2018-06-09	329	3C.2a2	B.2	-1.43262	-1.78418	0.962402	c13	2018SH	1.23107	No	EPI_ISL_303951	0.903714	EPI_ISL_303951	0.903714
A/Brisbane/142/2018	EPI1611655	EPI_ISL_396218	Oceania / Australia	Human	2018-09-21	329	3C.2a2	B.2	-2.44727	-1.82129	1.32617	c14	2018NH	1.78389	No	EPI_ISL_303951	0.418853	EPI_ISL_303951	0.418853
A/Antofagasta/77970/2018	EPI1392461	EPI_ISL_347065	South America / Chile / Region de Antofagasta	Human	2018-08-22	329	3C.2a2	B.2	-2.44727	-1.82129	1.32617	c14	2018SH	0.838063	No	EPI_ISL_303951	0.418853	EPI_ISL_303951	0.418853
A/Antofagasta/77952/2018	EPI1392453	EPI_ISL_347064	South America / Chile / Region de Antofagasta	Human	2018-08-23	329	3C.2a2	B.2	-2.44727	-1.82129	1.32617	c14	2018SH	0.838063	No	EPI_ISL_303951	0.418853	EPI_ISL_303951	0.418853
A/Zaragoza/1496248/2018	EPI1315668	EPI_ISL_330680	Europe / Spain	Human	2018-05-14	329	3C.2a2	B.2	-1.43262	-1.78418	0.962402	c13	2018SH	1.23107	No	EPI_ISL_303951	0.903714	EPI_ISL_303951	0.903714
A/Brisbane/141/2018	EPI1611639	EPI_ISL_396216	Oceania / Australia	Human	2018-09-18	329	3C.2a2	B.2	-2.29688	-1.74609	1.61426	c14	2018NH	1.63597	No	EPI_ISL_303951	0.699427	EPI_ISL_303951	0.699427
A/Zaragoza/1528894/2018	EPI1315673	EPI_ISL_330683	Europe / Spain	Human	2018-07-09	329	3C.2a2	B.2	-1.42773	-1.66992	1.36133	c14	2018SH	1.09077	No	EPI_ISL_303951	1.02236	EPI_ISL_303951	1.02236
A/Iquique/81063/2018	EPI1392557	EPI_ISL_347077	South America / Chile / Iquique	Human	2018-09-09	329	3C.2a2	B.2	-2.44727	-1.82129	1.32617	c14	2018NH	1.78389	No	EPI_ISL_303951	0.418853	EPI_ISL_303951	0.418853
A/Antofagasta/77971/2018	EPI1392469	EPI_ISL_347066	South America / Chile / Region de Antofagasta	Human	2018-08-22	329	3C.2a2	B.2	-2.16602	-1.88184	1.74609	c14	2018SH	0.965778	No	EPI_ISL_303951	0.837128	EPI_ISL_303951	0.837128
A/Zaragoza/490/2018	EPI1315693	EPI_ISL_330693	Europe / Spain	Human	2018-05-17	329	3C.2a2	B.2	-1.43262	-1.78418	0.962402	c13	2018SH	1.23107	No	EPI_ISL_303951	0.903714	EPI_ISL_303951	0.903714
A/New York City/PV01552/2018	EPI1556657	EPI_ISL_379844	North America / United States	Human	2018	329	3C.2a2	B.2	-1.63379	-1.59375	2.07031	c17	2017NH	1.3458	No	EPI_ISL_303951	1.36772	EPI_ISL_303951	1.36772
A/Iquique/81060/2018	EPI1392549	EPI_ISL_347076	South America / Chile / Iquique	Human	2018-08-28	329	3C.2a2	B.2	-2.30273	-1.70215	1.67285	c14	2018SH	0.764128	No	EPI_ISL_303951	0.765018	EPI_ISL_303951	0.765018
A/Brisbane/158/2018	EPI1611761	EPI_ISL_396231	Oceania / Australia	Human	2018-10-19	329	3C.2a3	B.3	-2.125	-0.0330811	1.68164	c11	2018NH	0.14466	No	EPI_ISL_346283	1.29487	EPI_ISL_346283	1.29487
A/KANAGAWA/AC1736/2018	EPI1252964	EPI_ISL_314309	Asia / Japan	Human	2018-03-14	329	3C.2a1	B.1	-4.15625	0.119568	0.848145	c11	2018SH	2.23986	No	EPI_ISL_285898	0.231004	EPI_ISL_285898	0.231004
A/Zaragoza/490/2018	EPI1315691	EPI_ISL_330692	Europe / Spain	Human	2018-05-17	329	3C.2a2	B.2	-1.43262	-1.78418	0.962402	c13	2018SH	1.23107	No	EPI_ISL_303951	0.903714	EPI_ISL_303951	0.903714
A/Zaragoza/491/2018	EPI1315697	EPI_ISL_330695	Europe / Spain	Human	2018-05-28	329	3C.2a2	B.2	-1.43262	-1.78418	0.962402	c13	2018SH	1.23107	No	EPI_ISL_303951	0.903714	EPI_ISL_303951	0.903714
A/Brisbane/156/2018	EPI1611745	EPI_ISL_396229	Oceania / Australia	Human	2018-10-18	329	3C.2a2	B.2	-2.30664	-1.81641	0.999023	c12	2018NH	1.87286	No	EPI_ISL_303951	0.0910982	EPI_ISL_303951	0.0910982
A/Puerto_Montt/81522/2018	EPI1392573	EPI_ISL_347079	South America / Chile / Puerto_Montt	Human	2018-09-24	329	3C.2a2	B.2	-2.2793	-1.71289	1.2373	c12	2018NH	1.68509	No	EPI_ISL_303951	0.350342	EPI_ISL_303951	0.350342
A/New York City/PV01537/2018	EPI1556681	EPI_ISL_379847	North America / United States	Human	2018	329	3C.2a2	B.2	-2.30664	-1.81641	0.999023	c12	2017NH	0.830763	No	EPI_ISL_303951	0.0910982	EPI_ISL_303951	0.0910982
A/Iquique/81065/2018	EPI1392565	EPI_ISL_347078	South America / Chile / Iquique	Human	2018-09-08	329	3C.2a1b.1	B.1.2.1	-2.99219	0.975586	2.33008	c16	2018NH	1.49992	No	EPI_ISL_387031	0.852418	EPI_ISL_387031	0.852418
A/New York City/PV00910/2018	EPI1556673	EPI_ISL_379846	North America / United States	Human	2018	329	3C.2a2	B.2	-2.30078	-1.68359	1.34766	c14	2017NH	0.667175	No	EPI_ISL_303951	0.459994	EPI_ISL_303951	0.459994
A/TOCHIGI/18102/2018	EPI1252980	EPI_ISL_314311	Asia / Japan	Human	2018-01-05	329	3C.2a2	B.2	-2.2168	-1.86426	1.49707	c14	2017NH	0.889986	No	EPI_ISL_303951	0.582795	EPI_ISL_303951	0.582795
A/Iquique/81054/2018	EPI1392517	EPI_ISL_347072	South America / Chile / Iquique	Human	2018-08-31	329	3C.2a2	B.2	-2.43164	-1.77344	1.4082	c12	2018SH	0.787684	No	EPI_ISL_303951	0.5009	EPI_ISL_303951	0.5009
A/Iquique/81059/2018	EPI1392541	EPI_ISL_347075	South America / Chile / Iquique	Human	2018-09-03	329	3C.2a2	B.2	-2.43164	-1.88477	1.07422	c12	2018NH	1.92071	No	EPI_ISL_303951	0.179934	EPI_ISL_303951	0.179934
A/Zaragoza/489/2018	EPI1315683	EPI_ISL_330688	Europe / Spain	Human	2018-07-16	329	3C.2a2	B.2	-1.43262	-1.78418	0.962402	c13	2018SH	1.23107	No	EPI_ISL_303951	0.903714	EPI_ISL_303951	0.903714
A/KANAGAWA/AC1732/2018	EPI1252932	EPI_ISL_314305	Asia / Japan	Human	2018-02-26	329	3C.2a1b.1	B.1.2.1	-3.16602	1.07617	2.05859	c16	2018SH	2.35602	No	EPI_ISL_387031	1.08749	EPI_ISL_387031	1.08749
A/Iquique/81055/2018	EPI1392525	EPI_ISL_347073	South America / Chile / Iquique	Human	2018-08-29	329	3C.2a2	B.2	-2.44727	-1.82129	1.32617	c14	2018SH	0.838063	No	EPI_ISL_303951	0.418853	EPI_ISL_303951	0.418853
A/Brisbane/154/2018	EPI1611721	EPI_ISL_396226	Oceania / Australia	Human	2018-10-14	329	3C.2a1b.2	E	-2.71094	-0.372559	2.20898	c15	2018NH	0.755307	No	EPI_ISL_346283	0.603007	EPI_ISL_346283	0.603007
A/Zaragoza/490/2018	EPI1315689	EPI_ISL_330691	Europe / Spain	Human	2018-05-17	329	3C.2a2	B.2	-1.43262	-1.78418	0.962402	c13	2018SH	1.23107	No	EPI_ISL_303951	0.903714	EPI_ISL_303951	0.903714
A/KANAGAWA/IC1745/2018	EPI1252940	EPI_ISL_314306	Asia / Japan	Human	2018-03-02	329	3C.2a2	B.2	-2.30078	-1.68359	1.34766	c14	2018SH	0.684411	No	EPI_ISL_303951	0.459994	EPI_ISL_303951	0.459994
A/CHIBA-C/43/2018	EPI1252948	EPI_ISL_314307	Asia / Japan	Human	2018-02-09	329	3C.2a2	B.2	-2.30078	-1.68359	1.34766	c14	2018SH	0.684411	No	EPI_ISL_303951	0.459994	EPI_ISL_303951	0.459994
A/Iquique/81057/2018	EPI1392533	EPI_ISL_347074	South America / Chile / Iquique	Human	2018-08-29	329	3C.2a2	B.2	-2.44727	-1.82129	1.32617	c14	2018SH	0.838063	No	EPI_ISL_303951	0.418853	EPI_ISL_303951	0.418853
A/WAKAYAMA-C/37/2018	EPI1253020	EPI_ISL_314316	Asia / Japan	Human	2018-01-29	329	3C.2a1b.1	B.1.2.1	-3.14453	1.10156	2.06055	c16	2017NH	2.39067	No	EPI_ISL_387031	1.06569	EPI_ISL_387031	1.06569
A/Zaragoza/493/2018	EPI1315707	EPI_ISL_330700	Europe / Spain	Human	2018-08-23	329	3C.2a2	B.2	-1.43262	-1.78418	0.962402	c13	2018SH	1.23107	No	EPI_ISL_303951	0.903714	EPI_ISL_303951	0.903714
A/Iquique/85564/2018	EPI1392613	EPI_ISL_347084	South America / Chile / Iquique	Human	2018-09-05	329	3C.2a2	B.2	-2.44727	-1.82129	1.32617	c14	2018NH	1.78389	No	EPI_ISL_303951	0.418853	EPI_ISL_303951	0.418853
A/Brisbane/161/2018	EPI1611801	EPI_ISL_396236	Oceania / Australia	Human	2018-10-27	329	3C.2a2	B.2	-2.30078	-1.68359	1.34766	c14	2018NH	1.62617	No	EPI_ISL_303951	0.459994	EPI_ISL_303951	0.459994
A/Concepcion/87276/2018	EPI1392637	EPI_ISL_347087	South America / Chile / Concepcion	Human	2018-09-29	329	3C.2a2	B.2	-2.58008	-1.96484	1.19238	c14	2018NH	1.98309	No	EPI_ISL_303951	0.377785	EPI_ISL_303951	0.377785
A/OKINAWA/8/2018	EPI1253036	EPI_ISL_314318	Asia / Japan	Human	2018-01-12	329	3C.2a1b.1	B.1.2.1	-3.16602	1.07617	2.05859	c16	2017NH	2.37181	No	EPI_ISL_387031	1.08749	EPI_ISL_387031	1.08749
A/Astana/ZVL11/2018	EPI1172907	EPI_ISL_297935	Asia / Kazakhstan / Astana	Human	2018-01-01	329	3C.2a3	B.3	-4.28516	-0.921875	0.671387	c10	2017NH	1.80027	No	EPI_ISL_285898	1.26727	EPI_ISL_285898	1.26727
A/YOKOHAMA/53/2018	EPI1253044	EPI_ISL_314319	Asia / Japan	Human	2018-03-11	329	3C.2a2	B.2	-2.19727	-1.75293	1.80371	c14	2018SH	0.872729	No	EPI_ISL_303951	0.895163	EPI_ISL_303951	0.895163
A/Concepcion/87275/2018	EPI1392629	EPI_ISL_347086	South America / Chile / Concepcion	Human	2018-10-03	329	3C.2a2	B.2	-2.30273	-1.70215	1.67285	c14	2018NH	1.58772	No	EPI_ISL_303951	0.765018	EPI_ISL_303951	0.765018
A/Brisbane/16/2018	EPI1611785	EPI_ISL_396234	Oceania / Australia	Human	2018-02-05	329	3C.2a2	B.2	-2.30078	-1.68359	1.34766	c14	2018SH	0.684411	No	EPI_ISL_303951	0.459994	EPI_ISL_303951	0.459994
A/New York City/PV00688/2018	EPI1556689	EPI_ISL_379848	North America / United States	Human	2018	329	3C.2a1a	B.1.1	-3.46094	-1.50293	0.965332	c11	2017NH	1.00565	No	EPI_ISL_303951	1.18598	EPI_ISL_303951	1.18598
A/Temuco/84437/2018	EPI1392589	EPI_ISL_347081	South America / Chile / Temuco	Human	2018-08-28	329	3C.2a2	B.2	-2.2793	-1.71289	1.2373	c12	2018SH	0.725875	No	EPI_ISL_303951	0.350342	EPI_ISL_303951	0.350342
A/Temuco/82862/2018	EPI1392581	EPI_ISL_347080	South America / Chile / Temuco	Human	2018-08-24	329	3C.2a2	B.2	-2.44727	-1.82129	1.32617	c14	2018SH	0.838063	No	EPI_ISL_303951	0.418853	EPI_ISL_303951	0.418853
A/Zaragoza/491/2018	EPI1315701	EPI_ISL_330697	Europe / Spain	Human	2018-05-28	329	3C.2a2	B.2	-1.43262	-1.78418	0.962402	c13	2018SH	1.23107	No	EPI_ISL_303951	0.903714	EPI_ISL_303951	0.903714
A/KAWASAKI/8/2018	EPI1252996	EPI_ISL_314313	Asia / Japan	Human	2018-01-11	329	3C.2a1b.1	B.1.2.1	-3.14453	1.10156	2.06055	c16	2017NH	2.39067	No	EPI_ISL_387031	1.06569	EPI_ISL_387031	1.06569
A/Puerto_Montt/84724/2018	EPI1392605	EPI_ISL_347083	South America / Chile / Puerto_Montt	Human	2018-09-29	329	3C.2a2	B.2	-2.48047	-1.85352	1.22461	c12	2018NH	1.84909	No	EPI_ISL_303951	0.333837	EPI_ISL_303951	0.333837
A/Temuco/84446/2018	EPI1392597	EPI_ISL_347082	South America / Chile / Temuco	Human	2018-08-28	329	3C.2a2	B.2	-2.44727	-1.82129	1.32617	c14	2018SH	0.838063	No	EPI_ISL_303951	0.418853	EPI_ISL_303951	0.418853
A/WAKAYAMA/62/2018	EPI1253004	EPI_ISL_314314	Asia / Japan	Human	2018-02-01	329	3C.2a2	B.2	-2.19727	-1.75293	1.80371	c14	2018SH	0.872729	No	EPI_ISL_303951	0.895163	EPI_ISL_303951	0.895163
A/New York City/PV00529/2018	EPI1556714	EPI_ISL_379851	North America / United States	Human	2018	329	3C.2a2	B.2	-2.30078	-1.68359	1.34766	c14	2017NH	0.667175	No	EPI_ISL_303951	0.459994	EPI_ISL_303951	0.459994
A/Zaragoza/492/2018	EPI1315703	EPI_ISL_330698	Europe / Spain	Human	2018-07-12	329	3C.2a2	B.2	-1.43262	-1.78418	0.962402	c13	2018SH	1.23107	No	EPI_ISL_303951	0.903714	EPI_ISL_303951	0.903714
A/Iquique/96295/2018	EPI1392685	EPI_ISL_347093	South America / Chile / Iquique	Human	2018-10-28	329	3C.3a1	C.1	-0.199707	-0.269043	0.318848	c13	2018NH	2.43269	No	EPI_ISL_292575	0	EPI_ISL_292575	0
A/New York City/PV01301/2018	EPI1556791	EPI_ISL_379861	North America / United States	Human	2018	329	3C.3a1	C.1	-0.199707	-0.269043	0.318848	c13	2017NH	2.71143	No	EPI_ISL_292575	0	EPI_ISL_292575	0
A/New York City/PV01489/2018	EPI1556783	EPI_ISL_379860	North America / United States	Human	2018	329	3C.2a2	B.2	-2.30078	-1.68359	1.34766	c14	2017NH	0.667175	No	EPI_ISL_303951	0.459994	EPI_ISL_303951	0.459994
A/New York City/PV01139/2018	EPI1556809	EPI_ISL_379863	North America / United States	Human	2018	329	3C.2a2	B.2	-2.29492	-1.69629	1.35449	c12	2017NH	0.681803	No	EPI_ISL_303951	0.461935	EPI_ISL_303951	0.461935
A/New York City/PV01431/2018	EPI1556800	EPI_ISL_379862	North America / United States	Human	2018	329	3C.2a2	B.2	-2.30078	-1.68359	1.34766	c14	2017NH	0.667175	No	EPI_ISL_303951	0.459994	EPI_ISL_303951	0.459994
A/Brisbane/17/2018	EPI1611865	EPI_ISL_396244	Oceania / Australia	Human	2018-02-09	329	3C.2a2	B.2	-2.37695	-1.98438	1.09668	c12	2018SH	1.02633	No	EPI_ISL_303951	0.213664	EPI_ISL_303951	0.213664
A/Iquique/90057/2018	EPI1392653	EPI_ISL_347089	South America / Chile / Iquique	Human	2018-09-18	329	3C.2a2	B.2	-2.16602	-1.88184	1.74609	c14	2018NH	1.75466	No	EPI_ISL_303951	0.837128	EPI_ISL_303951	0.837128
A/New York City/PV00361/2018	EPI1556750	EPI_ISL_379856	North America / United States	Human	2018	329	3C.2a2	B.2	-1.96777	-1.85449	1.72754	c14	2017NH	1.08773	No	EPI_ISL_303951	0.880679	EPI_ISL_303951	0.880679
A/Iquique/90056/2018	EPI1392645	EPI_ISL_347088	South America / Chile / Iquique	Human	2018-09-16	329	3C.2a2	B.2	-2.44727	-1.82129	1.32617	c14	2018NH	1.78389	No	EPI_ISL_303951	0.418853	EPI_ISL_303951	0.418853
A/KANAGAWA/AC1737/2018	EPI1253060	EPI_ISL_314321	Asia / Japan	Human	2018-03-27	329	3C.2a2	B.2	-2.30078	-1.68359	1.34766	c14	2018SH	0.684411	No	EPI_ISL_303951	0.459994	EPI_ISL_303951	0.459994
A/Temuco/91589/2018	EPI1392669	EPI_ISL_347091	South America / Chile / Temuco	Human	2018-09-09	329	3C.2a2	B.2	-2.52148	-2.59375	0.856445	c12	2018NH	2.66535	No	EPI_ISL_303951	0.756874	EPI_ISL_303951	0.756874
A/Taiwan/80928/2018	EPI1315765	EPI_ISL_330715	Asia / Taiwan	Human	2018-08-27	329	3C.2a2	B.2	-2.30078	-1.68359	1.34766	c14	2018SH	0.684411	No	EPI_ISL_303951	0.459994	EPI_ISL_303951	0.459994
A/Brisbane/19/2018	EPI1611945	EPI_ISL_396254	Oceania / Australia	Human	2018-02-13	329	3C.2a2	B.2	-2.30078	-1.68359	1.34766	c14	2018SH	0.684411	No	EPI_ISL_303951	0.459994	EPI_ISL_303951	0.459994
A/EHIME/27/2018	EPI1253068	EPI_ISL_314322	Asia / Japan	Human	2018-03-09	329	3C.2a2	B.2	-2.30078	-1.68359	1.34766	c14	2018SH	0.684411	No	EPI_ISL_303951	0.459994	EPI_ISL_303951	0.459994
A/Temuco/79791/2018	EPI1392763	EPI_ISL_347103	South America / Chile / Temuco	Human	2018-09-03	329	3C.2a2	B.2	-2.44727	-1.82129	1.32617	c14	2018NH	1.78389	No	EPI_ISL_303951	0.418853	EPI_ISL_303951	0.418853
A/Taiwan/80929/2018	EPI1315766	EPI_ISL_330716	Asia / Taiwan	Human	2018-08-27	329	3C.2a2	B.2	-2.30078	-1.68359	1.34766	c14	2018SH	0.684411	No	EPI_ISL_303951	0.459994	EPI_ISL_303951	0.459994
A/New York City/PV01086/2018	EPI1556825	EPI_ISL_379865	North America / United States	Human	2018	329	3C.2a2	B.2	-2.30078	-1.68359	1.34766	c14	2017NH	0.667175	No	EPI_ISL_303951	0.459994	EPI_ISL_303951	0.459994
A/Paris/1818/2018	EPI1253121	EPI_ISL_314330	Europe / France / Ile de France	Human	2018-04-16	329	3C.2a2	B.2	-2.30078	-1.68359	1.34766	c14	2018SH	0.684411	No	EPI_ISL_303951	0.459994	EPI_ISL_303951	0.459994
A/New York City/PV00871/2018	EPI1556914	EPI_ISL_379876	North America / United States	Human	2018	329	3C.2a2	B.2	-2.30078	-1.68359	1.34766	c14	2017NH	0.667175	No	EPI_ISL_303951	0.459994	EPI_ISL_303951	0.459994
A/Paris/1825/2018	EPI1253129	EPI_ISL_314331	Europe / France / Ile de France	Human	2018-01-13	329	3C.2a3	B.3	-3.13086	-1.58203	1.55273	c11	2017NH	0.774381	No	EPI_ISL_346283	0.900859	EPI_ISL_346283	0.900859
A/Taiwan/80925/2018	EPI1315764	EPI_ISL_330714	Asia / Taiwan	Human	2018-08-27	329	3C.2a2	B.2	-2.30078	-1.68359	1.34766	c14	2018SH	0.684411	No	EPI_ISL_303951	0.459994	EPI_ISL_303951	0.459994
A/Alberta/A-AB-001-2018/2018	EPI1172967	EPI_ISL_297957	North America / Canada / Alberta	Human	2018-01-03	329	3C.2a2	B.2	-2.30664	-1.81641	0.999023	c12	2017NH	0.830763	No	EPI_ISL_303951	0.0910982	EPI_ISL_303951	0.0910982
A/Brisbane/29/2018	EPI1612009	EPI_ISL_396262	Oceania / Australia	Human	2018-03-01	329	3C.2a1b.1	B.1.2.1	-3.14453	1.10156	2.06055	c16	2018SH	2.37114	No	EPI_ISL_387031	1.06569	EPI_ISL_387031	1.06569
A/Brisbane/27/2018	EPI1611993	EPI_ISL_396260	Oceania / Australia	Human	2018-02-20	329	3C.2a2	B.2	-2.30078	-1.68359	1.34766	c14	2018SH	0.684411	No	EPI_ISL_303951	0.459994	EPI_ISL_303951	0.459994
A/Temuco/100559/2018	EPI1392811	EPI_ISL_347109	South America / Chile / Temuco	Human	2018-09-20	329	3C.2a2	B.2	-2.4375	-1.82812	1.33008	c14	2018NH	1.78767	No	EPI_ISL_303951	0.419387	EPI_ISL_303951	0.419387
A/New York City/PV00906/2018	EPI1556930	EPI_ISL_379879	North America / United States	Human	2018	329	3C.2a2	B.2	-2.30078	-1.68359	1.34766	c14	2017NH	0.667175	No	EPI_ISL_303951	0.459994	EPI_ISL_303951	0.459994
A/Brisbane/23/2018	EPI1611977	EPI_ISL_396258	Oceania / Australia	Human	2018-02-12	329	3C.2a2	B.2	-2.33203	-1.72461	1.13965	c12	2018SH	0.762556	No	EPI_ISL_303951	0.255423	EPI_ISL_303951	0.255423
A/Brisbane/28/2018	EPI1612001	EPI_ISL_396261	Oceania / Australia	Human	2018-02-14	329	3C.2a2	B.2	-2.30078	-1.68359	1.34766	c14	2018SH	0.684411	No	EPI_ISL_303951	0.459994	EPI_ISL_303951	0.459994
A/Wisconsin/04/2018	EPI1253219	EPI_ISL_314343	North America / United States / Wisconsin	Human	2018-01-02	329	3C.2a2	B.2	-2.76562	-3.27734	1.03516	c12	2017NH	2.20647	No	EPI_ISL_303951	1.48215	EPI_ISL_303951	1.48215
A/New York City/PV00477/2018	EPI1556890	EPI_ISL_379873	North America / United States	Human	2018	329	3C.2a1a	B.1.1	-3.46094	-1.50293	0.965332	c11	2017NH	1.00565	No	EPI_ISL_303951	1.18598	EPI_ISL_303951	1.18598
A/Alberta/A-AB-002-2018/2018	EPI1172968	EPI_ISL_297958	North America / Canada / Alberta	Human	2018-01-03	329	3C.2a2	B.2	-2.38086	-2.09375	1.12598	c12	2017NH	1.03774	No	EPI_ISL_303951	0.30843	EPI_ISL_303951	0.30843
A/Alberta/A-AB-005-2018/2018	EPI1172969	EPI_ISL_297959	North America / Canada / Alberta	Human	2018-01-09	329	3C.2a2	B.2	-2.23242	-1.64746	1.50781	c12	2017NH	0.704825	No	EPI_ISL_303951	0.629034	EPI_ISL_303951	0.629034
A/Brisbane/25/2018	EPI1611985	EPI_ISL_396259	Oceania / Australia	Human	2018-02-23	329	3C.2a2	B.2	-2.30078	-1.68359	1.34766	c14	2018SH	0.684411	No	EPI_ISL_303951	0.459994	EPI_ISL_303951	0.459994
A/Brest/1970/2018	EPI1253165	EPI_ISL_314336	Europe / France / Bretagne	Human	2018-02-17	329	3C.2a2	B.2	-2.30078	-1.68359	1.34766	c14	2018SH	0.684411	No	EPI_ISL_303951	0.459994	EPI_ISL_303951	0.459994
A/Temuco/86102/2018	EPI1392779	EPI_ISL_347105	South America / Chile / Temuco	Human	2018-08-17	329	3C.2a2	B.2	-2.44727	-1.82129	1.32617	c14	2018SH	0.838063	No	EPI_ISL_303951	0.418853	EPI_ISL_303951	0.418853
A/Temuco/85881/2018	EPI1392771	EPI_ISL_347104	South America / Chile / Temuco	Human	2018-09-04	329	3C.2a2	B.2	-2.45117	-1.83496	1.32617	c14	2018NH	1.79756	No	EPI_ISL_303951	0.418767	EPI_ISL_303951	0.418767
A/New York City/PV00655/2018	EPI1556906	EPI_ISL_379875	North America / United States	Human	2018	329	3C.2a1	B.1	-4.15625	0.119568	0.848145	c11	2017NH	2.01882	No	EPI_ISL_285898	0.231004	EPI_ISL_285898	0.231004
A/Brisbane/22/2018	EPI1611969	EPI_ISL_396257	Oceania / Australia	Human	2018-02-17	329	3C.2a1b.1	B.1.2.1	-2.99219	0.975586	2.33008	c16	2018SH	2.30536	No	EPI_ISL_387031	0.852418	EPI_ISL_387031	0.852418
A/New York City/PV00613/2018	EPI1556898	EPI_ISL_379874	North America / United States	Human	2018	329	3C.2a2	B.2	-1.77637	-1.75	1.80469	c14	2017NH	1.17809	No	EPI_ISL_303951	1.04608	EPI_ISL_303951	1.04608
A/Brisbane/43/2018	EPI1612073	EPI_ISL_396270	Oceania / Australia	Human	2018-04-07	329	3C.2a2	B.2	-2.30664	-1.81641	0.999023	c12	2018SH	0.898131	No	EPI_ISL_303951	0.0910982	EPI_ISL_303951	0.0910982
A/Philippines/52/2018	EPI1315813	EPI_ISL_330733	Asia / Philippines / Metro	Human	2018-07-26	329	3C.2a1	B.1	-4.10156	0.319336	1.09375	c11	2018SH	2.25956	No	EPI_ISL_285898	0.30673	EPI_ISL_285898	0.30673
A/Alberta/A-AB-011-2018/2018	EPI1172974	EPI_ISL_297964	North America / Canada / Alberta	Human	2018-01-11	329	3C.2a2	B.2	-2.3125	-1.81348	0.957031	c12	2017NH	0.841294	No	EPI_ISL_303951	0.0627437	EPI_ISL_303951	0.0627437
A/Victoria/901/2018	EPI1315810	EPI_ISL_330732	Oceania / Australia / Victoria	Human	2018-08-23	329	3C.2a2	B.2	-2.30078	-1.68359	1.34766	c14	2018SH	0.684411	No	EPI_ISL_303951	0.459994	EPI_ISL_303951	0.459994
A/Brisbane/44/2018	EPI1612081	EPI_ISL_396271	Oceania / Australia	Human	2018-04-07	329	3C.2a1b.1	B.1.2.1	-3.125	1.09473	1.99023	c16	2018SH	2.33853	No	EPI_ISL_387031	1.0798	EPI_ISL_387031	1.0798
A/New Jersey/33/2018	EPI1253258	EPI_ISL_314348	North America / United States / New Jersey	Human	2018-05-02	329	3C.2a2	B.2	-2.30664	-1.81641	0.999023	c12	2018SH	0.898131	No	EPI_ISL_303951	0.0910982	EPI_ISL_303951	0.0910982
A/Alberta/A-AB-012-2018/2018	EPI1172975	EPI_ISL_297965	North America / Canada / Alberta	Human	2018-01-11	329	3C.2a1b.1	B.1.2.1	-3.14453	1.10156	2.06055	c16	2017NH	2.39067	No	EPI_ISL_387031	1.06569	EPI_ISL_387031	1.06569
A/Christchurch/505/2018	EPI1315819	EPI_ISL_330735	Oceania / New Zealand / West Coast	Human	2018-08-15	329	3C.2a2	B.2	-2.30078	-1.68359	1.34766	c14	2018SH	0.684411	No	EPI_ISL_303951	0.459994	EPI_ISL_303951	0.459994
A/Brisbane/40/2018	EPI1612057	EPI_ISL_396268	Oceania / Australia	Human	2018-04-04	329	3C.2a2	B.2	-2.30078	-1.68359	1.34766	c14	2018SH	0.684411	No	EPI_ISL_303951	0.459994	EPI_ISL_303951	0.459994
A/Austria/1105514/2018 (1468070)	EPI1392884	EPI_ISL_347119	Europe / Austria	Human	2018-11-18	329	3C.2a1b.2	E	-2.71484	-1.95312	2.98828	c17	2018NH	2.25955	No	EPI_ISL_346283	1.35548	EPI_ISL_346283	1.35548
A/Alberta/A-AB-013-2018/2018	EPI1172976	EPI_ISL_297966	North America / Canada / Alberta	Human	2018-01-11	329	3C.2a1b.1	B.1.2.1	-3.14453	1.10156	2.06055	c16	2017NH	2.39067	No	EPI_ISL_387031	1.06569	EPI_ISL_387031	1.06569
A/Temuco/84458/2018	EPI1392883	EPI_ISL_347118	South America / Chile / Temuco	Human	2018-08-12	329	3C.2a2	B.2	-2.44727	-1.82129	1.32617	c14	2018SH	0.838063	No	EPI_ISL_303951	0.418853	EPI_ISL_303951	0.418853
A/Victoria/2038/2018	EPI1315816	EPI_ISL_330734	Oceania / Australia / Victoria / Melbourne	Human	2018-08-22	329	3C.2a1b.1	B.1.2.1	-2.99219	0.975586	2.33008	c16	2018SH	2.30536	No	EPI_ISL_387031	0.852418	EPI_ISL_387031	0.852418
A/Brisbane/42/2018	EPI1612065	EPI_ISL_396269	Oceania / Australia	Human	2018-03-28	329	3C.2a1b.1	B.1.2.1	-3.125	1.09473	1.99023	c16	2018SH	2.33853	No	EPI_ISL_387031	1.0798	EPI_ISL_387031	1.0798
A/Oman/1449/2018	EPI1253281	EPI_ISL_314351	Asia / Oman	Human	2018-02-27	329	3C.2a1b.1	B.1.2.1	-2.99219	0.975586	2.33008	c16	2018SH	2.30536	No	EPI_ISL_387031	0.852418	EPI_ISL_387031	0.852418
A/Alberta/A-AB-015-2018/2018	EPI1172977	EPI_ISL_297967	North America / Canada / Alberta	Human	2018-01-12	329	3C.2a2	B.2	-2.30664	-1.81641	0.999023	c12	2017NH	0.830763	No	EPI_ISL_303951	0.0910982	EPI_ISL_303951	0.0910982
A/Brisbane/34/2018	EPI1612041	EPI_ISL_396266	Oceania / Australia	Human	2018-03-17	329	3C.3a1	C.1	-0.199707	-0.269043	0.318848	c13	2018SH	2.45068	No	EPI_ISL_292575	0	EPI_ISL_292575	0
A/Kyiv/164/2018	EPI1253227	EPI_ISL_314344	Europe / Ukraine	Human	2018-03-09	329	3C.2a2	B.2	-2.30664	-1.81641	0.999023	c12	2018SH	0.898131	No	EPI_ISL_303951	0.0910982	EPI_ISL_303951	0.0910982
A/Philippines/40/2018	EPI1315801	EPI_ISL_330729	Asia / Philippines / Metro	Human	2018-07-24	329	3C.2a1	B.1	-3.24414	0.313477	1.92578	c11	2018SH	1.71597	No	EPI_ISL_346283	1.28917	EPI_ISL_346283	1.28917
A/Alberta/A-AB-007-2018/2018	EPI1172970	EPI_ISL_297960	North America / Canada / Alberta	Human	2018-01-09	329	3C.2a2	B.2	-2.30664	-1.81641	0.999023	c12	2017NH	0.830763	No	EPI_ISL_303951	0.0910982	EPI_ISL_303951	0.0910982
A/Brisbane/36/2018	EPI1612049	EPI_ISL_396267	Oceania / Australia	Human	2018-03-24	329	3C.2a2	B.2	-2.30273	-1.38086	1.20215	c14	2018SH	0.41764	No	EPI_ISL_303951	0.557594	EPI_ISL_303951	0.557594
A/Brisbane/31/2018	EPI1612025	EPI_ISL_396264	Oceania / Australia	Human	2018-03-01	329	3C.2a1b.1	B.1.2.1	-3.10938	0.672852	2.3125	c16	2018SH	2.08703	No	EPI_ISL_387031	1.06561	EPI_ISL_387031	1.06561
A/Alberta/A-AB-008-2018/2018	EPI1172971	EPI_ISL_297961	North America / Canada / Alberta	Human	2018-01-09	329	3C.2a2	B.2	-2.30664	-1.81641	0.999023	c12	2017NH	0.830763	No	EPI_ISL_303951	0.0910982	EPI_ISL_303951	0.0910982
A/South Australia/28/2018	EPI1315798	EPI_ISL_330728	Oceania / Australia / South Australia / Bedford Park	Human	2018-08-18	329	3C.2a1	B.1	-4.04297	-0.312256	0.427246	c11	2018SH	2.10827	No	EPI_ISL_285898	0.778702	EPI_ISL_285898	0.778702
A/Sydney/1020/2018	EPI1315807	EPI_ISL_330731	Oceania / Australia / New South Wales / Northbridge	Human	2018-08-29	329	3C.2a1	B.1	-4.10156	0.319336	1.09375	c11	2018SH	2.25956	No	EPI_ISL_285898	0.30673	EPI_ISL_285898	0.30673
A/Kharkiv/266/2018	EPI1253235	EPI_ISL_314345	Europe / Ukraine	Human	2018-04-16	329	3C.2a2	B.2	-2.35938	-1.85156	0.897949	c12	2018SH	0.977598	No	EPI_ISL_303951	0.0410302	EPI_ISL_303951	0.0410302
A/Alberta/A-AB-009-2018/2018	EPI1172972	EPI_ISL_297962	North America / Canada / Alberta	Human	2018-01-10	329	3C.2a2	B.2	-2.30664	-1.81641	0.999023	c12	2017NH	0.830763	No	EPI_ISL_303951	0.0910982	EPI_ISL_303951	0.0910982
A/New York City/PV01473/2018	EPI1556954	EPI_ISL_379882	North America / United States	Human	2018	329	3C.3a1	C.1	-0.199707	-0.269043	0.318848	c13	2017NH	2.71143	No	EPI_ISL_292575	0	EPI_ISL_292575	0
A/Brisbane/32/2018	EPI1612033	EPI_ISL_396265	Oceania / Australia	Human	2018-03-13	329	3C.2a2	B.2	-2.37109	-2.45703	0.876953	c12	2018SH	1.54141	No	EPI_ISL_303951	0.596062	EPI_ISL_303951	0.596062
A/Townsville/1002/2018	EPI1315804	EPI_ISL_330730	Oceania / Australia / Queensland / Earlville	Human	2018-08-22	329	3C.2a2	B.2	-2.30664	-1.81641	0.999023	c12	2018SH	0.898131	No	EPI_ISL_303951	0.0910982	EPI_ISL_303951	0.0910982
A/Alberta/A-AB-010-2018/2018	EPI1172973	EPI_ISL_297963	North America / Canada / Alberta	Human	2018-01-10	329	3C.2a2	B.2	-2.30664	-1.81641	0.999023	c12	2017NH	0.830763	No	EPI_ISL_303951	0.0910982	EPI_ISL_303951	0.0910982
A/Brisbane/64/2018	EPI1612137	EPI_ISL_396278	Oceania / Australia	Human	2018-05-21	329	3C.2a1b.1	B.1.2.1	-2.87305	1.02051	2.38672	c16	2018SH	2.33503	No	EPI_ISL_387031	0.71856	EPI_ISL_387031	0.71856
A/Brisbane/66/2018	EPI1612145	EPI_ISL_396279	Oceania / Australia	Human	2018-05-23	329	3C.2a1b.1	B.1.2.1	-3.16406	0.851562	2.1582	c16	2018SH	2.19361	No	EPI_ISL_387031	1.08819	EPI_ISL_387031	1.08819
A/Kyiv/201/2018	EPI1253327	EPI_ISL_314357	Europe / Ukraine	Human	2018-03-23	329	3C.2a2	B.2	-2.30664	-1.81641	0.999023	c12	2018SH	0.898131	No	EPI_ISL_303951	0.0910982	EPI_ISL_303951	0.0910982
A/Brisbane/57/2018	EPI1612121	EPI_ISL_396276	Oceania / Australia	Human	2018-05-09	329	3C.2a2	B.2	-2.30078	-1.68359	1.34766	c14	2018SH	0.684411	No	EPI_ISL_303951	0.459994	EPI_ISL_303951	0.459994
A/District Of Columbia/23/2018	EPI1253335	EPI_ISL_314358	North America / United States / District of Columbia	Human	2018-03-30	329	3C.3a1	C.1	-0.180664	-0.270264	0.32959	c13	2018SH	2.462	No	EPI_ISL_292575	0.0218979	EPI_ISL_292575	0.0218979
A/Brisbane/6/2018	EPI1612129	EPI_ISL_396277	Oceania / Australia	Human	2018-01-01	329	3C.2a2	B.2	-2.30078	-1.68359	1.34766	c14	2017NH	0.667175	No	EPI_ISL_303951	0.459994	EPI_ISL_303951	0.459994
A/Brisbane/55/2018	EPI1612105	EPI_ISL_396274	Oceania / Australia	Human	2018-04-20	329	3C.2a2	B.2	-2.25	-2.05273	0.882324	c12	2018SH	1.16205	No	EPI_ISL_303951	0.210098	EPI_ISL_303951	0.210098
A/Austria/1108601/2018	EPI1392886	EPI_ISL_347120	Europe / Austria	Human	2018-11-29	329	3C.2a1b.2	E	-2.7832	-1.875	2.30859	c15	2018NH	1.93512	No	EPI_ISL_346283	0.981008	EPI_ISL_346283	0.981008
A/Philippines/44/2018	EPI1315822	EPI_ISL_330736	Asia / Philippines / Metro	Human	2018-07-31	329	3C.2a1	B.1	-3.82812	0.574707	1.31543	c11	2018SH	2.20302	No	EPI_ISL_285898	0.6844	EPI_ISL_285898	0.6844
A/Brisbane/56/2018	EPI1612113	EPI_ISL_396275	Oceania / Australia	Human	2018-05-08	329	3C.2a2	B.2	-2.22656	-1.69922	1.33105	c14	2018SH	0.703405	No	EPI_ISL_303951	0.45012	EPI_ISL_303951	0.45012
A/Kyiv/192/2018	EPI1253311	EPI_ISL_314355	Europe / Ukraine	Human	2018-03-13	329	3C.2a2	B.2	-2.30078	-1.68359	1.34766	c14	2018SH	0.684411	No	EPI_ISL_303951	0.459994	EPI_ISL_303951	0.459994
A/Brisbane/54/2018	EPI1612097	EPI_ISL_396273	Oceania / Australia	Human	2018-04-26	329	3C.2a2	B.2	-2.32812	-2.50195	0.86084	c12	2018SH	1.5874	No	EPI_ISL_303951	0.641005	EPI_ISL_303951	0.641005
A/Brisbane/45/2018	EPI1612089	EPI_ISL_396272	Oceania / Australia	Human	2018-04-17	329	3C.2a2	B.2	-2.2832	-1.61816	1.62109	c14	2018SH	0.666596	No	EPI_ISL_303951	0.739193	EPI_ISL_303951	0.739193
A/District Of Columbia/21/2018	EPI1253303	EPI_ISL_314354	North America / United States / District of Columbia	Human	2018-02-03	329	3C.3a1	C.1	-0.182983	-0.277832	0.331299	c13	2018SH	2.45706	No	EPI_ISL_292575	0.0226265	EPI_ISL_292575	0.0226265
A/Brisbane/8/2018	EPI1612201	EPI_ISL_396286	Oceania / Australia	Human	2018-01-05	329	3C.2a3	B.3	-3.11719	-1.29883	1.56836	c11	2017NH	0.629303	No	EPI_ISL_346283	0.703909	EPI_ISL_346283	0.703909
A/Dakar/10/2018	EPI1392911	EPI_ISL_347133	Africa / Senegal	Human	2018-08-03	329	3C.3a1	C.1	0.0715942	-0.908203	0.646484	c13	2018SH	2.47067	No	EPI_ISL_292575	0.767773	EPI_ISL_292575	0.767773
A/New York/39/2018	EPI1253382	EPI_ISL_314364	North America / United States / New York	Human	2018-04-27	329	3C.2a2	B.2	-2.17773	-1.72266	1.14746	c12	2018SH	0.765108	No	EPI_ISL_303951	0.30496	EPI_ISL_303951	0.30496
A/Brisbane/85/2018	EPI1612209	EPI_ISL_396287	Oceania / Australia	Human	2018-07-01	329	3C.2a2	B.2	-2.4668	-1.48242	1.79102	c14	2018SH	0.663433	No	EPI_ISL_346283	0.815374	EPI_ISL_346283	0.815374
A/Brisbane/77/2018	EPI1612193	EPI_ISL_396285	Oceania / Australia	Human	2018-06-12	329	3C.2a2	B.2	-2.4668	-1.48242	1.79102	c14	2018SH	0.663433	No	EPI_ISL_346283	0.815374	EPI_ISL_346283	0.815374
A/Cote d'Ivoire/2490/2018	EPI1392909	EPI_ISL_347132	Africa / Cote d'Ivoire	Human	2018-12-08	329	3C.2a1b.1	B.1.2.1	-2.99023	1.04004	2.66797	c16	2018NH	1.69458	No	EPI_ISL_387031	0.838494	EPI_ISL_387031	0.838494
A/Dakar/13/2018	EPI1392913	EPI_ISL_347134	Africa / Senegal	Human	2018-07-11	329	3C.3a1	C.1	-0.199707	-0.269043	0.318848	c13	2018SH	2.45068	No	EPI_ISL_292575	0	EPI_ISL_292575	0
A/Iowa/52/2018	EPI1253405	EPI_ISL_314367	North America / United States / Iowa	Human	2018-04-16	329	3C.2a2	B.2	-2.2832	-1.68457	1.4668	c12	2018SH	0.69133	No	EPI_ISL_303951	0.572162	EPI_ISL_303951	0.572162
A/Brisbane/73/2018	EPI1612169	EPI_ISL_396282	Oceania / Australia	Human	2018-06-11	329	3C.2a2	B.2	-2.4668	-1.48242	1.79102	c14	2018SH	0.663433	No	EPI_ISL_346283	0.815374	EPI_ISL_346283	0.815374
A/Washington/92/2018	EPI1253358	EPI_ISL_314361	North America / United States / Washington	Human	2018-04-06	329	3C.2a2	B.2	-1.77637	-1.75	1.80469	c14	2018SH	1.00591	No	EPI_ISL_303951	1.04608	EPI_ISL_303951	1.04608
A/Brisbane/67/2018	EPI1612153	EPI_ISL_396280	Oceania / Australia	Human	2018-05-21	329	3C.2a1b.1	B.1.2.1	-3.16406	0.851562	2.1582	c16	2018SH	2.19361	No	EPI_ISL_387031	1.08819	EPI_ISL_387031	1.08819
A/Cote d'Ivoire/2268/2018	EPI1392905	EPI_ISL_347130	Africa / Cote d'Ivoire	Human	2018-10-31	329	3C.2a1b.2	E	-2.67773	-0.483154	2.20703	c15	2018NH	0.773175	No	EPI_ISL_346283	0.520244	EPI_ISL_346283	0.520244
A/Cote d'Ivoire/2445/2018	EPI1392907	EPI_ISL_347131	Africa / Cote d'Ivoire	Human	2018-12-03	329	3C.2a1b.2	E	-2.69727	-0.548828	2.1875	c15	2018NH	0.80906	No	EPI_ISL_346283	0.452524	EPI_ISL_346283	0.452524
A/Brisbane/7/2018	EPI1612161	EPI_ISL_396281	Oceania / Australia	Human	2018-01-04	329	3C.2a1b.1	B.1.2.1	-2.99219	0.975586	2.33008	c16	2017NH	2.35158	No	EPI_ISL_387031	0.852418	EPI_ISL_387031	0.852418
A/Utah/30/2018	EPI1253374	EPI_ISL_314363	North America / United States / Utah	Human	2018-04-21	329	3C.2a2	B.2	-2.30078	-1.68359	1.34766	c14	2018SH	0.684411	No	EPI_ISL_303951	0.459994	EPI_ISL_303951	0.459994
A/Hawaii/40/2018	EPI1253445	EPI_ISL_314372	North America / United States / Hawaii	Human	2018-04-25	329	3C.2a2	B.2	-2.17773	-1.72266	1.14746	c12	2018SH	0.765108	No	EPI_ISL_303951	0.30496	EPI_ISL_303951	0.30496
A/Rhode Island/02/2018	EPI1253453	EPI_ISL_314373	North America / United States / Rhode Island	Human	2018-01-03	329	3C.2a2	B.2	-2.54297	-3.17969	0.706055	c12	2017NH	2.16675	No	EPI_ISL_303951	1.35023	EPI_ISL_303951	1.35023
A/Florida/62/2018	EPI1253461	EPI_ISL_314374	North America / United States / Florida	Human	2018-05-09	329	3C.2a2	B.2	-1.97461	-0.875	1.44238	c11	2018SH	0.344744	No	EPI_ISL_303951	1.17186	EPI_ISL_303951	1.17186
A/Brisbane/89/2018	EPI1612257	EPI_ISL_396293	Oceania / Australia	Human	2018-06-21	329	3C.2a2	B.2	-2.4668	-1.48242	1.79102	c14	2018SH	0.663433	No	EPI_ISL_346283	0.815374	EPI_ISL_346283	0.815374
A/England/646/2018	EPI1392928	EPI_ISL_347142	Europe / United Kingdom	Human	2018-11-28	329	3C.2a1b.1	B.1.2.1	-2.99023	1.04004	2.66992	c16	2018NH	1.69559	No	EPI_ISL_387031	0.838883	EPI_ISL_387031	0.838883
A/Lebanon/225/2018	EPI1253468	EPI_ISL_314375	Asia / Lebanon	Human	2018-02-12	329	3C.2a2	B.2	-2.30078	-1.68359	1.34766	c14	2018SH	0.684411	No	EPI_ISL_303951	0.459994	EPI_ISL_303951	0.459994
A/England/754/2018	EPI1392930	EPI_ISL_347143	Europe / United Kingdom	Human	2018-12-13	329	3C.2a1	B.1	-3.00586	0.0963135	2.23242	c15	2018NH	1.00495	No	EPI_ISL_346283	1.02514	EPI_ISL_346283	1.02514
A/Dakar/25/2018	EPI1392916	EPI_ISL_347136	Africa / Senegal	Human	2018-06-12	329	3C.3a1	C.1	-0.199707	-0.269043	0.318848	c13	2018SH	2.45068	No	EPI_ISL_292575	0	EPI_ISL_292575	0
A/Brisbane/88/2018	EPI1612241	EPI_ISL_396291	Oceania / Australia	Human	2018-07-02	329	3C.2a2	B.2	-2.4668	-1.48242	1.79102	c14	2018SH	0.663433	No	EPI_ISL_346283	0.815374	EPI_ISL_346283	0.815374
A/Egypt/6213/2018	EPI1392922	EPI_ISL_347139	Africa / Egypt	Human	2018-10-22	329	3C.2a1b.2	E	-3.24805	-1.97266	2.30469	c15	2018NH	2.21659	No	EPI_ISL_346283	1.10459	EPI_ISL_346283	1.10459
A/Israel/10422/2018	EPI1392942	EPI_ISL_347149	Asia / Israel	Human	2018-12-20	329	3C.3a1	C.1	-0.145386	-0.241333	0.401855	c13	2018NH	2.42618	No	EPI_ISL_292575	0.103	EPI_ISL_292575	0.103
A/Israel/10480/2018	EPI1392946	EPI_ISL_347151	Asia / Israel	Human	2018-11-23	329	3C.3a1	C.1	-0.145386	-0.241333	0.401855	c13	2018NH	2.42618	No	EPI_ISL_292575	0.103	EPI_ISL_292575	0.103
A/Lebanon/204/2018	EPI1253522	EPI_ISL_314382	Asia / Lebanon	Human	2018-02-10	329	3C.2a1b.1	B.1.2.1	-3.07422	1.21875	2.11914	c16	2018SH	2.46924	No	EPI_ISL_387031	0.978983	EPI_ISL_387031	0.978983
A/Lebanon/254/2018	EPI1253506	EPI_ISL_314380	Asia / Lebanon	Human	2018-02-20	329	3C.2a2	B.2	-2.30078	-1.68359	1.34766	c14	2018SH	0.684411	No	EPI_ISL_303951	0.459994	EPI_ISL_303951	0.459994
A/Ghana/758/2018	EPI1392934	EPI_ISL_347145	Africa / Ghana	Human	2018-10-29	329	3C.2a3	B.3	-3.02734	-1.0332	1.74707	c11	2018NH	1.27416	No	EPI_ISL_346283	0.414659	EPI_ISL_346283	0.414659
A/Dnipro/417/2018	EPI1253530	EPI_ISL_314383	Europe / Ukraine	Human	2018-04-23	329	3C.2a2	B.2	-1.78809	-1.40918	1.6875	c14	2018SH	0.71913	No	EPI_ISL_303951	1.04076	EPI_ISL_303951	1.04076
A/Ghana/4058/2018	EPI1392932	EPI_ISL_347144	Africa / Ghana	Human	2018-11-20	329	3C.2a3	B.3	-3.02734	-1.0332	1.74707	c11	2018NH	1.27416	No	EPI_ISL_346283	0.414659	EPI_ISL_346283	0.414659
A/Hawaii/39/2018	EPI1253476	EPI_ISL_314376	North America / United States / Hawaii	Human	2018-04-18	329	3C.2a2	B.2	-2.17773	-1.72266	1.14746	c12	2018SH	0.765108	No	EPI_ISL_303951	0.30496	EPI_ISL_303951	0.30496
A/Israel/10442/2018	EPI1392944	EPI_ISL_347150	Asia / Israel	Human	2018-12-20	329	3C.2a1b.2	E	-2.67773	-0.483154	2.20703	c15	2018NH	0.773175	No	EPI_ISL_346283	0.520244	EPI_ISL_346283	0.520244
A/Kyiv/163/2018	EPI1253484	EPI_ISL_314377	Europe / Ukraine	Human	2018-03-05	329	3C.2a2	B.2	-2.30078	-1.68359	1.34766	c14	2018SH	0.684411	No	EPI_ISL_303951	0.459994	EPI_ISL_303951	0.459994
A/Brisbane/94/2018	EPI1612281	EPI_ISL_396296	Oceania / Australia	Human	2018-07-06	329	3C.2a2	B.2	-2.4668	-1.48242	1.79102	c14	2018SH	0.663433	No	EPI_ISL_346283	0.815374	EPI_ISL_346283	0.815374
A/Canberra/1/2018	EPI1612289	EPI_ISL_396297	Oceania / Australia	Human	2018-04-25	329	3C.2a2	B.2	-2.30664	-1.81641	0.998047	c12	2018SH	0.898538	No	EPI_ISL_303951	0.0903149	EPI_ISL_303951	0.0903149
A/Israel/590/2018	EPI1392958	EPI_ISL_347157	Asia / Israel	Human	2018-12-18	329	3C.3a1	C.1	-0.151245	-0.251709	0.398193	c13	2018NH	2.424	No	EPI_ISL_292575	0.0945768	EPI_ISL_292575	0.0945768
A/Lebanon/139/2018	EPI1253574	EPI_ISL_314389	Asia / Lebanon	Human	2018-01-17	329	3C.2a2	B.2	-2.38281	-2.50391	0.939453	c12	2017NH	1.4693	No	EPI_ISL_303951	0.641807	EPI_ISL_303951	0.641807
A/Lebanon/234/2018	EPI1253499	EPI_ISL_314379	Asia / Lebanon	Human	2018-02-13	329	3C.2a1b.1	B.1.2.1	-3.14453	1.10156	2.06055	c16	2018SH	2.37114	No	EPI_ISL_387031	1.06569	EPI_ISL_387031	1.06569
A/Israel/8989/2018	EPI1392962	EPI_ISL_347159	Asia / Israel	Human	2018-11-18	329	3C.3a1	C.1	-0.145386	-0.241333	0.401855	c13	2018NH	2.42618	No	EPI_ISL_292575	0.103	EPI_ISL_292575	0.103
A/Israel/133/2018	EPI1392950	EPI_ISL_347153	Asia / Israel	Human	2018-11-04	329	3C.3a1	C.1	-0.145386	-0.241333	0.401855	c13	2018NH	2.42618	No	EPI_ISL_292575	0.103	EPI_ISL_292575	0.103
A/Canberra/3/2018	EPI1612369	EPI_ISL_396307	Oceania / Australia	Human	2018-01-27	329	3C.2a2	B.2	-2.30078	-1.68359	1.34766	c14	2017NH	0.667175	No	EPI_ISL_303951	0.459994	EPI_ISL_303951	0.459994
A/Israel/8701/2018	EPI1392960	EPI_ISL_347158	Asia / Israel	Human	2018-11-06	329	3C.2a3	B.3	-2.31836	0.227661	1.62891	c11	2018NH	0.433068	No	EPI_ISL_387031	1.27827	EPI_ISL_387031	1.27827
A/Canberra/345/2018	EPI1612377	EPI_ISL_396308	Oceania / Australia	Human	2018-12-03	329	3C.2a1b.2	E	-2.71094	-0.372559	2.20898	c15	2018NH	0.755307	No	EPI_ISL_346283	0.603007	EPI_ISL_346283	0.603007
A/Lebanon/185/2018	EPI1253538	EPI_ISL_314384	Asia / Lebanon	Human	2018-02-12	329	3C.2a1b.1	B.1.2.1	-2.99219	0.975586	2.33008	c16	2018SH	2.30536	No	EPI_ISL_387031	0.852418	EPI_ISL_387031	0.852418
A/Israel/10481/2018	EPI1392948	EPI_ISL_347152	Asia / Israel	Human	2018-11-23	329	3C.3a1	C.1	-0.145386	-0.241333	0.401855	c13	2018NH	2.42618	No	EPI_ISL_292575	0.103	EPI_ISL_292575	0.103
A/Israel/177/2018	EPI1392954	EPI_ISL_347155	Asia / Israel	Human	2018-11-13	329	3C.3a1	C.1	-0.151245	-0.251709	0.398193	c13	2018NH	2.424	No	EPI_ISL_292575	0.0945768	EPI_ISL_292575	0.0945768
A/Virginia/53/2018	EPI1253546	EPI_ISL_314385	North America / United States / Virginia	Human	2018-05-09	329	3C.2a2	B.2	-2.2793	-1.71582	1.22949	c12	2018SH	0.730241	No	EPI_ISL_303951	0.342133	EPI_ISL_303951	0.342133
A/Puerto Rico/14/2018	EPI1253622	EPI_ISL_314396	North America / Puerto Rico	Human	2018-03-09	329	3C.2a2	B.2	-2.30078	-1.68359	1.34766	c14	2018SH	0.684411	No	EPI_ISL_303951	0.459994	EPI_ISL_303951	0.459994
A/Israel/144/2018	EPI1392952	EPI_ISL_347154	Asia / Israel	Human	2018-11-04	329	3C.3a1	C.1	-0.151245	-0.251709	0.398193	c13	2018NH	2.424	No	EPI_ISL_292575	0.0945768	EPI_ISL_292575	0.0945768
A/Darwin/1006/2018	EPI1612465	EPI_ISL_396319	Oceania / Australia	Human	2018-01-29	329	3C.2a1b.1	B.1.2.1	-3.14453	1.10156	2.06055	c16	2017NH	2.39067	No	EPI_ISL_387031	1.06569	EPI_ISL_387031	1.06569
A/Canberra/9/2018	EPI1612433	EPI_ISL_396315	Oceania / Australia	Human	2018-06-14	329	3C.2a2	B.2	-2.37109	-2.45703	0.876953	c12	2018SH	1.54141	No	EPI_ISL_303951	0.596062	EPI_ISL_303951	0.596062
A/Connecticut/32/2018	EPI1253638	EPI_ISL_314398	North America / United States / Connecticut	Human	2018-05-09	329	3C.2a2	B.2	-2.30664	-1.81641	0.999023	c12	2018SH	0.898131	No	EPI_ISL_303951	0.0910982	EPI_ISL_303951	0.0910982
A/Pakistan/918/2018	EPI1253630	EPI_ISL_314397	Asia / Pakistan	Human	2018-01-29	329	3C.2a1b.1	B.1.2.1	-3.14453	1.10156	2.06055	c16	2017NH	2.39067	No	EPI_ISL_387031	1.06569	EPI_ISL_387031	1.06569
A/HK/1763/2018	EPI1315896	EPI_ISL_330780	Asia / Hong Kong (SAR)	Human	2018-08-27	329	3C.2a1	B.1	-4.10156	0.319336	1.09375	c11	2018SH	2.25956	No	EPI_ISL_285898	0.30673	EPI_ISL_285898	0.30673
A/Darwin/1001/2018	EPI1612449	EPI_ISL_396317	Oceania / Australia	Human	2018-01-23	329	3C.2a1b.1	B.1.2.1	-2.51172	0.796875	2.45312	c16	2017NH	2.22487	No	EPI_ISL_387031	0.490114	EPI_ISL_387031	0.490114
A/HK/1708/2018	EPI1315890	EPI_ISL_330777	Asia / Hong Kong (SAR)	Human	2018-08-23	329	3C.2a1	B.1	-3.09766	-0.328369	2.04492	c15	2018SH	1.24829	No	EPI_ISL_346283	0.620335	EPI_ISL_346283	0.620335
A/HK/1508/2018	EPI1315888	EPI_ISL_330776	Asia / Hong Kong (SAR)	Human	2018-08-05	329	3C.2a1	B.1	-3.83203	0.193359	1.35156	c11	2018SH	1.95119	No	EPI_ISL_285898	0.682639	EPI_ISL_285898	0.682639
A/Darwin/1000/2018	EPI1612441	EPI_ISL_396316	Oceania / Australia	Human	2018-01-23	329	3C.2a1b.1	B.1.2.1	-3.10938	0.672852	2.3125	c16	2017NH	2.10708	No	EPI_ISL_387031	1.06561	EPI_ISL_387031	1.06561
A/Kyrgyzstan/178/2018	EPI1392964	EPI_ISL_347160	Asia / Kyrgyzstan	Human	2018-12-15	329	3C.2a1b.1	B.1.2.1	-2.99219	0.975586	2.33008	c16	2018NH	1.49992	No	EPI_ISL_387031	0.852418	EPI_ISL_387031	0.852418
A/Kyrgyzstan/182/2018	EPI1392966	EPI_ISL_347161	Asia / Kyrgyzstan	Human	2018-12-21	329	3C.2a1b.1	B.1.2.1	-2.76758	0.750488	2.60352	c16	2018NH	1.35545	No	EPI_ISL_387031	0.721429	EPI_ISL_387031	0.721429
A/HK/1757/2018	EPI1315894	EPI_ISL_330779	Asia / Hong Kong (SAR)	Human	2018-08-25	329	3C.2a1	B.1	-3.86914	-0.629883	1.26172	c11	2018SH	1.62733	No	EPI_ISL_285898	1.12343	EPI_ISL_285898	1.12343
A/Nord_Pas_de_Calais/2726/2018	EPI1392970	EPI_ISL_347163	Europe / France	Human	2018-12-26	329	3C.2a3	B.3	-3.02734	-1.0332	1.74707	c11	2018NH	1.27416	No	EPI_ISL_346283	0.414659	EPI_ISL_346283	0.414659
A/Yunnan-Linxiang/1673/2018	EPI2864410	EPI_ISL_18681149	Asia / China / Yunnan	Human	2018-06-19	329	3C.2a1b.1	B.1.2.1	-3.13281	1.12891	2.03125	c16	2018SH	2.38297	No	EPI_ISL_387031	1.06674	EPI_ISL_387031	1.06674
A/Oman/5142/2018	EPI1392990	EPI_ISL_347173	Asia / Oman	Human	2018-10-19	329	3C.2a1b.2	E	-2.46875	-0.115845	2.33203	c15	2018NH	0.637984	No	EPI_ISL_346283	0.957927	EPI_ISL_346283	0.957927
A/HK/1732/2018	EPI1315892	EPI_ISL_330778	Asia / Hong Kong (SAR)	Human	2018-08-25	329	3C.2a1	B.1	-3.83203	0.193359	1.35156	c11	2018SH	1.95119	No	EPI_ISL_285898	0.682639	EPI_ISL_285898	0.682639
A/Oman/5362/2018	EPI1392994	EPI_ISL_347175	Asia / Oman	Human	2018-10-24	329	3C.2a1b.1	B.1.2.1	-2.86914	0.957031	2.5332	c16	2018NH	1.50763	No	EPI_ISL_387031	0.720494	EPI_ISL_387031	0.720494
A/Yunnan-Linxiang/1594/2018	EPI2864402	EPI_ISL_18681148	Asia / China / Yunnan	Human	2018-05-29	329	3C.2a1b.1	B.1.2.1	-3.13867	1.10547	2.05859	c16	2018SH	2.37193	No	EPI_ISL_387031	1.06101	EPI_ISL_387031	1.06101
A/Yunnan-Linxiang/120/2018	EPI2864426	EPI_ISL_18681151	Asia / China / Yunnan	Human	2018-01-03	329	3C.2a1b.1	B.1.2.1	-2.99023	0.973633	2.33398	c16	2017NH	2.35129	No	EPI_ISL_387031	0.850171	EPI_ISL_387031	0.850171
A/Pakistan/918/2018	EPI1253698	EPI_ISL_314406	Asia / Pakistan	Human	2018-01-29	329	3C.2a1b.1	B.1.2.1	-3.14453	1.10156	2.06055	c16	2017NH	2.39067	No	EPI_ISL_387031	1.06569	EPI_ISL_387031	1.06569
A/Oman/4863/2018	EPI1392988	EPI_ISL_347172	Asia / Oman	Human	2018-10-09	329	3C.2a1	B.1	-4.16797	0.036377	0.843262	c11	2018NH	2.25192	No	EPI_ISL_285898	0.30723	EPI_ISL_285898	0.30723
A/Newcastle/11/2018	EPI1612513	EPI_ISL_396325	Oceania / Australia	Human	2018-03-23	329	3C.2a2	B.2	-2.30078	-1.68359	1.34766	c14	2018SH	0.684411	No	EPI_ISL_303951	0.459994	EPI_ISL_303951	0.459994
A/Oman/5233/2018	EPI1392992	EPI_ISL_347174	Asia / Oman	Human	2018-10-18	329	3C.2a1b.1	B.1.2.1	-2.99219	0.975586	2.33008	c16	2018NH	1.49992	No	EPI_ISL_387031	0.852418	EPI_ISL_387031	0.852418
A/Yunnan-Linxiang/1273/2018	EPI2864418	EPI_ISL_18681150	Asia / China / Yunnan	Human	2018-03-12	329	3C.2a1b.1	B.1.2.1	-3.14453	1.10156	2.06055	c16	2018SH	2.37114	No	EPI_ISL_387031	1.06569	EPI_ISL_387031	1.06569
A/Afghanistan/2251/2018	EPI1253706	EPI_ISL_314407	Asia / Afghanistan	Human	2018-02-05	329	3C.2a2	B.2	-2.55469	-2.25586	0.674316	c12	2018SH	1.46152	No	EPI_ISL_303951	0.515909	EPI_ISL_303951	0.515909
A/Yunnan-Linxiang/15/2018	EPI2864378	EPI_ISL_18681145	Asia / China / Yunnan	Human	2018-01-02	329	3C.2a3	B.3	-3.11719	-1.29883	1.56836	c11	2017NH	0.629303	No	EPI_ISL_346283	0.703909	EPI_ISL_346283	0.703909
A/Darwin/45/2018	EPI1612489	EPI_ISL_396322	Oceania / Australia	Human	2018-11-16	329	3C.2a1b.2	E	-2.71094	-0.372559	2.20898	c15	2018NH	0.755307	No	EPI_ISL_346283	0.603007	EPI_ISL_346283	0.603007
A/Newcastle/1001/2018	EPI1612497	EPI_ISL_396323	Oceania / Australia	Human	2018-09-05	329	3C.2a1b.2	E	-2.67773	-0.483154	2.20703	c15	2018NH	0.773175	No	EPI_ISL_346283	0.520244	EPI_ISL_346283	0.520244
A/Yunnan-Gucheng/1863/2018	EPI2864370	EPI_ISL_18681144	Asia / China / Yunnan	Human	2018-11-04	329	3C.2a2	B.2	-2.30664	-1.81641	0.999023	c12	2018NH	1.87286	No	EPI_ISL_303951	0.0910982	EPI_ISL_303951	0.0910982
A/Oman/4740/2018	EPI1392986	EPI_ISL_347171	Asia / Oman	Human	2018-10-04	329	3C.2a1b.2	E	-2.5918	-0.485352	2.36719	c15	2018NH	0.81972	No	EPI_ISL_346283	0.608263	EPI_ISL_346283	0.608263
A/Darwin/1007/2018	EPI1612473	EPI_ISL_396320	Oceania / Australia	Human	2018-01-23	329	3C.2a1b.1	B.1.2.1	-2.44922	1.74609	1.91992	c16	2017NH	2.91222	No	EPI_ISL_387031	0.876579	EPI_ISL_387031	0.876579
A/Guatemala/78/2018	EPI1253666	EPI_ISL_314402	North America / Guatemala	Human	2018-02-23	329	3C.2a2	B.2	-2.17773	-1.72266	1.14746	c12	2018SH	0.765108	No	EPI_ISL_303951	0.30496	EPI_ISL_303951	0.30496
A/Oman/4649/2018	EPI1392982	EPI_ISL_347169	Asia / Oman	Human	2018-10-02	329	3C.2a1b.2	E	-2.46875	-0.115845	2.33203	c15	2018NH	0.637984	No	EPI_ISL_346283	0.957927	EPI_ISL_346283	0.957927
A/Afghanistan/2026/2018	EPI1253652	EPI_ISL_314400	Asia / Afghanistan	Human	2018-01-26	329	3C.2a1b.1	B.1.2.1	-3.17188	0.539551	1.65723	c11	2017NH	1.76903	No	EPI_ISL_285898	1.36744	EPI_ISL_285898	1.36744
A/Yunnan-Ruili/3157/2018	EPI2864394	EPI_ISL_18681147	Asia / China / Yunnan	Human	2018-12-13	329	3C.2a1b.1	B.1.2.1	-2.18555	1.01172	2.5957	c16	2018NH	1.39654	No	EPI_ISL_387031	0.167673	EPI_ISL_387031	0.167673
A/Yunnan-Linxiang/16/2018	EPI2864386	EPI_ISL_18681146	Asia / China / Yunnan	Human	2018-01-02	329	3C.2a1	B.1	-4.15625	0.119568	0.848145	c11	2017NH	2.01882	No	EPI_ISL_285898	0.231004	EPI_ISL_285898	0.231004
A/Darwin/16/2018	EPI1612481	EPI_ISL_396321	Oceania / Australia	Human	2018-09-27	329	3C.2a2	B.2	-2.44727	-1.82129	1.32617	c14	2018NH	1.78389	No	EPI_ISL_303951	0.418853	EPI_ISL_303951	0.418853
A/Yunnan-Linxiang/123/2018	EPI2864338	EPI_ISL_18681140	Asia / China / Yunnan	Human	2018-01-03	329	3C.3a	C	-2.68555	0.488037	0.0695801	c11	2017NH	1.99037	No	EPI_ISL_164719	0.865565	EPI_ISL_164719	0.865565
A/Oman/5661/2018	EPI1393006	EPI_ISL_347181	Asia / Oman	Human	2018-11-01	329	3C.2a1b.1	B.1.2.1	-2.76758	0.750488	2.60352	c16	2018NH	1.35545	No	EPI_ISL_387031	0.721429	EPI_ISL_387031	0.721429
A/Oman/4726/2018	EPI1392984	EPI_ISL_347170	Asia / Oman	Human	2018-10-05	329	3C.2a1b.1	B.1.2.1	-2.75195	0.80957	2.59961	c16	2018NH	1.38513	No	EPI_ISL_387031	0.676513	EPI_ISL_387031	0.676513
A/Yunnan-Linxiang/1660/2018	EPI2864346	EPI_ISL_18681141	Asia / China / Yunnan	Human	2018-06-18	329	3C.3a	C	-2.60938	0.547363	0.571289	c11	2018SH	1.77153	No	EPI_ISL_164719	1.08293	EPI_ISL_164719	1.08293
A/Alaska/44/2018	EPI1253746	EPI_ISL_314412	North America / United States / Alaska	Human	2018-05-11	329	3C.2a2	B.2	-2.35547	-1.71094	1.13184	c12	2018SH	0.753761	No	EPI_ISL_303951	0.257905	EPI_ISL_303951	0.257905
A/Oman/5649/2018	EPI1393004	EPI_ISL_347180	Asia / Oman	Human	2018-11-01	329	3C.2a1b.1	B.1.2.1	-2.76758	0.750488	2.60352	c16	2018NH	1.35545	No	EPI_ISL_387031	0.721429	EPI_ISL_387031	0.721429
A/Newcastle/14/2018	EPI1612593	EPI_ISL_396335	Oceania / Australia	Human	2018-02-22	329	3C.2a2	B.2	-2.12109	-1.81152	1.35938	c14	2018SH	0.828917	No	EPI_ISL_303951	0.485056	EPI_ISL_303951	0.485056
A/Newcastle/13/2018	EPI1612569	EPI_ISL_396332	Oceania / Australia	Human	2018-03-13	329	3C.2a2	B.2	-2.19727	-1.75293	1.80371	c14	2018SH	0.872729	No	EPI_ISL_303951	0.895163	EPI_ISL_303951	0.895163
A/Guatemala/28/2018	EPI1253754	EPI_ISL_314413	North America / Guatemala	Human	2018-02-12	329	3C.2a2	B.2	-2.30664	-1.81641	0.999023	c12	2018SH	0.898131	No	EPI_ISL_303951	0.0910982	EPI_ISL_303951	0.0910982
A/Yunnan-Jinghong/176/2018	EPI2864362	EPI_ISL_18681143	Asia / China / Yunnan	Human	2018-01-18	329	3C.2a2	B.2	-2.30664	-1.81641	0.999023	c12	2017NH	0.830763	No	EPI_ISL_303951	0.0910982	EPI_ISL_303951	0.0910982
A/Oman/5709/2018	EPI1393010	EPI_ISL_347183	Asia / Oman	Human	2018-11-03	329	3C.2a1b.1	B.1.2.1	-2.74805	0.649414	2.61914	c16	2018NH	1.29269	No	EPI_ISL_387031	0.769544	EPI_ISL_387031	0.769544
A/Yunnan-Linxiang/114/2018	EPI2864354	EPI_ISL_18681142	Asia / China / Yunnan	Human	2018-01-03	329	3C.3b	A.3.2	-1.0957	-0.746582	-0.61084	c13	2017NH	2.43877	No	EPI_ISL_292575	1.37665	EPI_ISL_292575	1.37665
A/Oman/5700/2018	EPI1393008	EPI_ISL_347182	Asia / Oman	Human	2018-11-05	329	3C.2a1b.1	B.1.2.1	-2.76758	0.750488	2.60352	c16	2018NH	1.35545	No	EPI_ISL_387031	0.721429	EPI_ISL_387031	0.721429
A/Newcastle/12/2018	EPI1612553	EPI_ISL_396330	Oceania / Australia	Human	2018-02-22	329	3C.2a2	B.2	-2.22656	-1.69922	1.33105	c14	2018SH	0.703405	No	EPI_ISL_303951	0.45012	EPI_ISL_303951	0.45012
A/Arizona/33/2018	EPI1253714	EPI_ISL_314408	North America / United States / Arizona	Human	2018-05-15	329	3C.2a2	B.2	-2.30078	-1.68359	1.34766	c14	2018SH	0.684411	No	EPI_ISL_303951	0.459994	EPI_ISL_303951	0.459994
A/Oman/5400/2018	EPI1392998	EPI_ISL_347177	Asia / Oman	Human	2018-10-25	329	3C.2a1b.2	E	-3.06836	-0.983398	2.02344	c15	2018NH	1.2897	No	EPI_ISL_346283	0.177788	EPI_ISL_346283	0.177788
A/Guatemala/6012/2018	EPI1253761	EPI_ISL_314414	North America / Guatemala	Human	2018-01-25	329	3C.2a2	B.2	-2.17773	-1.72266	1.14746	c12	2017NH	0.770628	No	EPI_ISL_303951	0.30496	EPI_ISL_303951	0.30496
A/Oman/5398/2018	EPI1392996	EPI_ISL_347176	Asia / Oman	Human	2018-10-26	329	3C.2a1b.1	B.1.2.1	-3.08594	0.897949	2.24805	c16	2018NH	1.47403	No	EPI_ISL_387031	0.978049	EPI_ISL_387031	0.978049
A/Yunnan-Linxiang/14/2018	EPI2864330	EPI_ISL_18681139	Asia / China / Yunnan	Human	2018-01-02	329	3C.3a	C	-2.58789	0.585938	-0.120789	c11	2017NH	2.1839	No	EPI_ISL_164719	0.998593	EPI_ISL_164719	0.998593
A/Arizona/32/2018	EPI1253730	EPI_ISL_314410	North America / United States / Arizona	Human	2018-04-26	329	3C.3a1	C.1	-0.199707	-0.269043	0.318848	c13	2018SH	2.45068	No	EPI_ISL_292575	0	EPI_ISL_292575	0
A/Alaska/43/2018	EPI1253738	EPI_ISL_314411	North America / United States / Alaska	Human	2018-05-09	329	3C.2a2	B.2	-2.35547	-1.71094	1.13184	c12	2018SH	0.753761	No	EPI_ISL_303951	0.257905	EPI_ISL_303951	0.257905
A/Yunnan-Linxiang/1656/2018	EPI2864322	EPI_ISL_18681138	Asia / China / Yunnan	Human	2018-06-18	329	3C.3a	C	-2.58789	0.585938	-0.120789	c11	2018SH	2.19854	No	EPI_ISL_164719	0.998593	EPI_ISL_164719	0.998593
A/Oman/6018/2018	EPI1393020	EPI_ISL_347188	Asia / Oman	Human	2018-11-13	329	3C.2a1b.1	B.1.2.1	-2.99219	0.975586	2.33008	c16	2018NH	1.49992	No	EPI_ISL_387031	0.852418	EPI_ISL_387031	0.852418
A/Oman/5500/2018	EPI1393000	EPI_ISL_347178	Asia / Oman	Human	2018-10-29	329	3C.2a1b.1	B.1.2.1	-2.99219	0.975586	2.33008	c16	2018NH	1.49992	No	EPI_ISL_387031	0.852418	EPI_ISL_387031	0.852418
A/Parma/174/2018	EPI1393026	EPI_ISL_347191	Europe / Italy	Human	2018-11-22	329	3C.2a1b.1	B.1.2.1	-2.76758	0.750488	2.60352	c16	2018NH	1.35545	No	EPI_ISL_387031	0.721429	EPI_ISL_387031	0.721429
A/Oman/5597/2018	EPI1393002	EPI_ISL_347179	Asia / Oman	Human	2018-11-01	329	3C.2a1b.1	B.1.2.1	-2.79688	0.714844	2.62109	c16	2018NH	1.35754	No	EPI_ISL_387031	0.767889	EPI_ISL_387031	0.767889
A/Arizona/31/2018	EPI1253722	EPI_ISL_314409	North America / United States / Arizona	Human	2018-04-15	329	3C.3a1	C.1	-0.197754	-0.249878	0.323975	c13	2018SH	2.45593	No	EPI_ISL_292575	0.0199349	EPI_ISL_292575	0.0199349
A/Palermo/327/2018	EPI1393022	EPI_ISL_347189	Europe / Italy	Human	2018-11-28	329	3C.2a2	B.2	-2.3125	-1.6875	1.36426	c12	2018NH	1.62673	No	EPI_ISL_303951	0.473166	EPI_ISL_303951	0.473166
A/Newcastle/15/2018	EPI1612641	EPI_ISL_396341	Oceania / Australia	Human	2018-04-22	329	3C.2a1b.1	B.1.2.1	-2.99219	0.975586	2.33008	c16	2018SH	2.30536	No	EPI_ISL_387031	0.852418	EPI_ISL_387031	0.852418
A/Oman/5809/2018	EPI1393014	EPI_ISL_347185	Asia / Oman	Human	2018-11-06	329	3C.2a1b.1	B.1.2.1	-2.99219	0.975586	2.33008	c16	2018NH	1.49992	No	EPI_ISL_387031	0.852418	EPI_ISL_387031	0.852418
A/Oman/5756/2018	EPI1393012	EPI_ISL_347184	Asia / Oman	Human	2018-11-05	329	3C.2a1b.2	E	-2.45508	-0.168091	2.40234	c15	2018NH	0.693206	No	EPI_ISL_346283	0.938848	EPI_ISL_346283	0.938848
A/Oman/5893/2018	EPI1393018	EPI_ISL_347187	Asia / Oman	Human	2018-11-11	329	3C.2a1b.1	B.1.2.1	-2.76758	0.750488	2.60352	c16	2018NH	1.35545	No	EPI_ISL_387031	0.721429	EPI_ISL_387031	0.721429
A/Qatar/10-vi-18-0041895/2018	EPI1315973	EPI_ISL_330813	Asia / Qatar	Human	2018-08-07	329	3C.2a1b.1	B.1.2.1	-2.99219	0.975586	2.33008	c16	2018SH	2.30536	No	EPI_ISL_387031	0.852418	EPI_ISL_387031	0.852418
A/Oman/5817/2018	EPI1393016	EPI_ISL_347186	Asia / Oman	Human	2018-11-06	329	3C.2a1b.2	E	-2.68945	-0.499268	2.22852	c15	2018NH	0.800498	No	EPI_ISL_346283	0.503947	EPI_ISL_346283	0.503947
A/Ukraine/8104/2018	EPI1393036	EPI_ISL_347196	Europe / Ukraine	Human	2018-12-26	329	3C.2a1b.1	B.1.2.1	-2.99219	0.975586	2.33008	c16	2018NH	1.49992	No	EPI_ISL_387031	0.852418	EPI_ISL_387031	0.852418
A/Qatar/32-VI-18-0043277/2018	EPI1315971	EPI_ISL_330812	Asia / Qatar	Human	2018-08-12	329	3C.2a1	B.1	-4.10156	0.319336	1.09375	c11	2018SH	2.25956	No	EPI_ISL_285898	0.30673	EPI_ISL_285898	0.30673
A/Ukraine/8120/2018	EPI1393039	EPI_ISL_347198	Europe / Ukraine	Human	2018-12-10	329	3C.2a1b.1	B.1.2.1	-2.99023	1.04004	2.66992	c16	2018NH	1.69559	No	EPI_ISL_387031	0.838883	EPI_ISL_387031	0.838883
A/Ukraine/8121/2018	EPI1393041	EPI_ISL_347199	Europe / Ukraine	Human	2018-12-17	329	3C.2a1b.1	B.1.2.1	-2.99023	1.04004	2.66992	c16	2018NH	1.69559	No	EPI_ISL_387031	0.838883	EPI_ISL_387031	0.838883
A/Qatar/10-vi-18-0040589/2018	EPI1315975	EPI_ISL_330814	Asia / Qatar	Human	2018-07-22	329	3C.2a1	B.1	-4.10156	0.319336	1.09375	c11	2018SH	2.25956	No	EPI_ISL_285898	0.30673	EPI_ISL_285898	0.30673
A/Qatar/10-vi-18-0040213/2018	EPI1315977	EPI_ISL_330815	Asia / Qatar	Human	2018-07-19	329	3C.2a1	B.1	-4.15625	0.119568	0.848145	c11	2018SH	2.23986	No	EPI_ISL_285898	0.231004	EPI_ISL_285898	0.231004
A/Newcastle/16/2018	EPI1612721	EPI_ISL_396351	Oceania / Australia	Human	2018-04-22	329	3C.2a1b.1	B.1.2.1	-2.99219	0.975586	2.33008	c16	2018SH	2.30536	No	EPI_ISL_387031	0.852418	EPI_ISL_387031	0.852418
A/Parma/179/2018	EPI1393030	EPI_ISL_347193	Europe / Italy	Human	2018-11-22	329	3C.2a1b.1	B.1.2.1	-2.76758	0.750488	2.60352	c16	2018NH	1.35545	No	EPI_ISL_387031	0.721429	EPI_ISL_387031	0.721429
A/Parma/177/2018	EPI1393028	EPI_ISL_347192	Europe / Italy	Human	2018-11-20	329	3C.2a1b.1	B.1.2.1	-2.76758	0.750488	2.60352	c16	2018NH	1.35545	No	EPI_ISL_387031	0.721429	EPI_ISL_387031	0.721429
A/Qatar/10-VI-18-0043462/2018	EPI1315969	EPI_ISL_330811	Asia / Qatar	Human	2018-08-13	329	3C.2a1b.1	B.1.2.1	-3.16602	1.0625	2.04297	c16	2018SH	2.33945	No	EPI_ISL_387031	1.09497	EPI_ISL_387031	1.09497
A/Qatar/10-VI-18-0037276/2018	EPI1315965	EPI_ISL_330809	Asia / Qatar	Human	2018-06-27	329	3C.2a1b.1	B.1.2.1	-2.99219	0.975586	2.33008	c16	2018SH	2.30536	No	EPI_ISL_387031	0.852418	EPI_ISL_387031	0.852418
A/England/80140578/2018	EPI1173276	EPI_ISL_298042	Europe / United Kingdom / LONDON	Human	2018-01-02	329	3C.2a2	B.2	-2.12695	-1.96484	1.26172	c14	2017NH	0.993513	No	EPI_ISL_303951	0.406237	EPI_ISL_303951	0.406237
A/Qatar/10-VI-18-0043482/2018	EPI1315967	EPI_ISL_330810	Asia / Qatar	Human	2018-08-13	329	3C.2a1	B.1	-4.10156	0.319336	1.09375	c11	2018SH	2.25956	No	EPI_ISL_285898	0.30673	EPI_ISL_285898	0.30673
A/Qatar/10-VI-18-0023192/2018	EPI1315980	EPI_ISL_330817	Asia / Qatar	Human	2018-04-09	329	3C.2a1b.1	B.1.2.1	-3.04492	0.874023	2.24414	c16	2018SH	2.20081	No	EPI_ISL_387031	0.947761	EPI_ISL_387031	0.947761
A/Saudi Arabia/2129674012/2018	EPI1315979	EPI_ISL_330816	Asia / Saudi Arabia	Human	2018-05-11	329	3C.2a1b.1	B.1.2.1	-2.99023	1.04004	2.66992	c16	2018SH	2.51738	No	EPI_ISL_387031	0.838883	EPI_ISL_387031	0.838883
A/Oman/6106/2018	EPI1393049	EPI_ISL_347203	Asia / Oman	Human	2018-11-15	329	3C.2a1b.1	B.1.2.1	-2.74805	0.649414	2.61914	c16	2018NH	1.29269	No	EPI_ISL_387031	0.769544	EPI_ISL_387031	0.769544
A/Saudi Arabia/2015060813/2018	EPI1315984	EPI_ISL_330819	Asia / Saudi Arabia	Human	2018-05-30	329	3C.2a1b.1	B.1.2.1	-2.98242	0.981934	2.35547	c16	2018SH	2.3185	No	EPI_ISL_387031	0.836961	EPI_ISL_387031	0.836961
A/Parma/180/2018	EPI1393032	EPI_ISL_347194	Europe / Italy	Human	2018-11-21	329	3C.2a1b.1	B.1.2.1	-2.76758	0.750488	2.60352	c16	2018NH	1.35545	No	EPI_ISL_387031	0.721429	EPI_ISL_387031	0.721429
A/Qatar/10-vi-18-0040572/2018	EPI1315985	EPI_ISL_330820	Asia / Qatar	Human	2018-07-22	329	3C.2a1b.1	B.1.2.1	-2.99219	0.975586	2.33008	c16	2018SH	2.30536	No	EPI_ISL_387031	0.852418	EPI_ISL_387031	0.852418
A/Saudi Arabia/2319468050/2018	EPI1315982	EPI_ISL_330818	Asia / Saudi Arabia	Human	2018-06-15	329	3C.2a1b.1	B.1.2.1	-3.14453	1.10156	2.06055	c16	2018SH	2.37114	No	EPI_ISL_387031	1.06569	EPI_ISL_387031	1.06569
A/Newcastle/17/2018	EPI1612809	EPI_ISL_396362	Oceania / Australia	Human	2018-03-01	329	3C.2a1	B.1	-4.10156	0.319336	1.09375	c11	2018SH	2.25956	No	EPI_ISL_285898	0.30673	EPI_ISL_285898	0.30673
A/Yunnan-Qilin/1183/2018	EPI2864442	EPI_ISL_18681153	Asia / China / Yunnan	Human	2018-02-07	329	3C.2a1b.1	B.1.2.1	-3.13477	0.998535	2.06836	c16	2018SH	2.27906	No	EPI_ISL_387031	1.06335	EPI_ISL_387031	1.06335
A/Yunnan-Zhaoyang/579/2018	EPI2864434	EPI_ISL_18681152	Asia / China / Yunnan	Human	2018-01-15	329	3C.2a1b.1	B.1.2.1	-2.86914	0.957031	2.5332	c16	2017NH	2.41668	No	EPI_ISL_387031	0.720494	EPI_ISL_387031	0.720494
A/Yunnan-Xianggelila/1923/2018	EPI2864458	EPI_ISL_18681155	Asia / China / Yunnan	Human	2018-12-26	329	3C.2a1b.1b	D	-2.17578	1.15039	2.50195	c16	2018NH	1.46374	No	EPI_ISL_387031	0	EPI_ISL_387031	0
A/England/80220360/2018	EPI1173524	EPI_ISL_298073	Europe / United Kingdom / LONDON	Human	2018-01-08	329	3C.2a1	B.1	-3.95898	0.141357	1.69336	c11	2017NH	1.88151	No	EPI_ISL_285898	0.938866	EPI_ISL_285898	0.938866
A/Newcastle/22/2018	EPI1613027	EPI_ISL_396390	Oceania / Australia	Human	2018-05-01	329	3C.2a2	B.2	-2.32227	-1.70312	1.23926	c12	2018SH	0.716668	No	EPI_ISL_303951	0.3526	EPI_ISL_303951	0.3526
A/Yunnan-Mengzi/1920/2018	EPI2864450	EPI_ISL_18681154	Asia / China / Yunnan	Human	2018-12-03	329	3C.2a1b.2	E	-2.47266	-0.144897	2.32422	c15	2018NH	0.633567	No	EPI_ISL_346283	0.929997	EPI_ISL_346283	0.929997
A/Newcastle/19/2018	EPI1612922	EPI_ISL_396377	Oceania / Australia	Human	2018-03-12	329	3C.2a1b.1	B.1.2.1	-2.22852	0.386719	3.12891	c16	2018SH	2.23861	No	EPI_ISL_387031	0.989467	EPI_ISL_387031	0.989467
A/Newcastle/21/2018	EPI1613019	EPI_ISL_396389	Oceania / Australia	Human	2018-08-08	329	3C.2a2	B.2	-2.30664	-1.81641	0.999023	c12	2018SH	0.898131	No	EPI_ISL_303951	0.0910982	EPI_ISL_303951	0.0910982
A/Newcastle/39/2018	EPI1613035	EPI_ISL_396391	Oceania / Australia	Human	2018-07-26	329	3C.2a1	B.1	-4.10156	0.319336	1.09375	c11	2018SH	2.25956	No	EPI_ISL_285898	0.30673	EPI_ISL_285898	0.30673
A/Newcastle/20/2018	EPI1612979	EPI_ISL_396384	Oceania / Australia	Human	2018-03-05	329	3C.2a2	B.2	-2.30078	-1.68359	1.34766	c14	2018SH	0.684411	No	EPI_ISL_303951	0.459994	EPI_ISL_303951	0.459994
A/Costa Rica/2017/2018	EPI1485236	EPI_ISL_363629	North America / Costa Rica	Human	2018-12-01	329	3C.2a1b.1	B.1.2.1	-2.99219	0.975586	2.33008	c16	2018NH	1.49992	No	EPI_ISL_387031	0.852418	EPI_ISL_387031	0.852418
A/England/80260493/2018	EPI1173636	EPI_ISL_298087	Europe / United Kingdom / CAMBRIDGE	Human	2018-01-11	329	3C.2a2	B.2	-2.30469	-1.80664	0.970215	c12	2017NH	0.833169	No	EPI_ISL_303951	0.0777288	EPI_ISL_303951	0.0777288
A/England/80240633/2017	EPI1173604	EPI_ISL_298083	Europe / United Kingdom / WHITECHAPEL	Human	2018-01-04	329	3C.2a2	B.2	-2.19727	-1.75293	1.80371	c14	2017NH	0.935715	No	EPI_ISL_303951	0.895163	EPI_ISL_303951	0.895163
A/England/80260509/2018	EPI1173684	EPI_ISL_298093	Europe / United Kingdom / LEICESTER	Human	2018-01-03	329	3C.2a2	B.2	-2.30664	-1.81641	0.999023	c12	2017NH	0.830763	No	EPI_ISL_303951	0.0910982	EPI_ISL_303951	0.0910982
A/Newcastle/56/2018	EPI1613083	EPI_ISL_396397	Oceania / Australia	Human	2018-09-03	329	3C.2a2	B.2	-2.30664	-1.81641	0.999023	c12	2018NH	1.87286	No	EPI_ISL_303951	0.0910982	EPI_ISL_303951	0.0910982
A/England/80260494/2018	EPI1173644	EPI_ISL_298088	Europe / United Kingdom / CAMBRIDGE	Human	2018-01-01	329	3C.2a1b.1	B.1.2.1	-3.12305	1.19629	2.39844	c16	2017NH	2.59985	No	EPI_ISL_387031	0.95401	EPI_ISL_387031	0.95401
A/Newcastle/55/2018	EPI1613075	EPI_ISL_396396	Oceania / Australia	Human	2018-09-04	329	3C.2a1b.1	B.1.2.1	-2.99219	0.975586	2.33008	c16	2018NH	1.49992	No	EPI_ISL_387031	0.852418	EPI_ISL_387031	0.852418
A/England/80280646/2018	EPI1173700	EPI_ISL_298095	Europe / United Kingdom / OLDHAM	Human	2018-01-10	329	3C.2a1b.1	B.1.2.1	-3.14453	1.10156	2.06055	c16	2017NH	2.39067	No	EPI_ISL_387031	1.06569	EPI_ISL_387031	1.06569
A/Newcastle/4/2018	EPI1613043	EPI_ISL_396392	Oceania / Australia	Human	2018-01-01	329	3C.2a1b.1	B.1.2.1	-2.99219	0.975586	2.33008	c16	2017NH	2.35158	No	EPI_ISL_387031	0.852418	EPI_ISL_387031	0.852418
A/Newcastle/5/2018	EPI1613067	EPI_ISL_396395	Oceania / Australia	Human	2018-02-08	329	3C.2a2	B.2	-2.30078	-1.68359	1.34766	c14	2018SH	0.684411	No	EPI_ISL_303951	0.459994	EPI_ISL_303951	0.459994
A/Newcastle/48/2018	EPI1613059	EPI_ISL_396394	Oceania / Australia	Human	2018-08-12	329	3C.2a1	B.1	-4.05469	0.864746	1.45312	c11	2018SH	2.56965	No	EPI_ISL_285898	0.846505	EPI_ISL_285898	0.846505
A/Newcastle/44/2018	EPI1613051	EPI_ISL_396393	Oceania / Australia	Human	2018-08-03	329	3C.2a2	B.2	-2.30664	-1.81641	0.999023	c12	2018SH	0.898131	No	EPI_ISL_303951	0.0910982	EPI_ISL_303951	0.0910982
A/Newcastle/66/2018	EPI1613163	EPI_ISL_396407	Oceania / Australia	Human	2018-09-14	329	3C.2a1b.1	B.1.2.1	-2.76758	0.750488	2.60352	c16	2018NH	1.35545	No	EPI_ISL_387031	0.721429	EPI_ISL_387031	0.721429
A/Bangladesh/80914003/2018	EPI1485316	EPI_ISL_363639	Asia / Bangladesh	Human	2018-09-10	329	3C.2a1b.1	B.1.2.1	-2.99023	1.04004	2.66992	c16	2018NH	1.69559	No	EPI_ISL_387031	0.838883	EPI_ISL_387031	0.838883
A/Sydney/22/2018	EPI1485365	EPI_ISL_363641	Oceania / Australia / New South Wales	Human	2018-03-03	329	3C.2a1	B.1	-4.10156	0.144653	0.955078	c11	2018SH	2.18444	No	EPI_ISL_285898	0.269392	EPI_ISL_285898	0.269392
A/England/80340462/2018	EPI1173798	EPI_ISL_298109	Europe / United Kingdom / OLDHAM	Human	2018-01-15	329	3C.2a2	B.2	-2.30664	-1.81641	0.999023	c12	2017NH	0.830763	No	EPI_ISL_303951	0.0910982	EPI_ISL_303951	0.0910982
A/England/80320668/2018	EPI1173756	EPI_ISL_298102	Europe / United Kingdom / BRISTOL	Human	2018-01-11	329	3C.2a2	B.2	-2.30664	-1.81641	0.999023	c12	2017NH	0.830763	No	EPI_ISL_303951	0.0910982	EPI_ISL_303951	0.0910982
A/England/80280654/2018	EPI1173732	EPI_ISL_298099	Europe / United Kingdom / KETTERING	Human	2018-01-10	329	3C.2a2	B.2	-2.19727	-1.75293	1.80371	c14	2017NH	0.935715	No	EPI_ISL_303951	0.895163	EPI_ISL_303951	0.895163
A/Perth/1008/2018	EPI1613211	EPI_ISL_396413	Oceania / Australia	Human	2018-07-13	329	3C.3a1	C.1	-0.468262	-0.617676	0.425537	c13	2018SH	2.08682	No	EPI_ISL_292575	0.452823	EPI_ISL_292575	0.452823
A/England/80280649/2018	EPI1173724	EPI_ISL_298098	Europe / United Kingdom / OLDHAM	Human	2018-01-09	329	3C.2a1b.1	B.1.2.1	-3.14453	1.10156	2.06055	c16	2017NH	2.39067	No	EPI_ISL_387031	1.06569	EPI_ISL_387031	1.06569
A/Perth/1024/2018	EPI1613219	EPI_ISL_396414	Oceania / Australia	Human	2018-09-06	329	3C.2a2	B.2	-2.3125	-1.6875	1.36426	c12	2018NH	1.62673	No	EPI_ISL_303951	0.473166	EPI_ISL_303951	0.473166
A/Newcastle/9/2018	EPI1613187	EPI_ISL_396410	Oceania / Australia	Human	2018-02-21	329	3C.2a2	B.2	-2.22656	-1.69922	1.33105	c14	2018SH	0.703405	No	EPI_ISL_303951	0.45012	EPI_ISL_303951	0.45012
A/England/80280647/2018	EPI1173708	EPI_ISL_298096	Europe / United Kingdom / OLDHAM	Human	2018-01-09	329	3C.2a2	B.2	-2.30664	-1.81641	0.999023	c12	2017NH	0.830763	No	EPI_ISL_303951	0.0910982	EPI_ISL_303951	0.0910982
A/Perth/1001/2018	EPI1613203	EPI_ISL_396412	Oceania / Australia	Human	2018-06-07	329	3C.3a1	C.1	-0.199707	-0.269043	0.318848	c13	2018SH	2.45068	No	EPI_ISL_292575	0	EPI_ISL_292575	0
A/Bangladesh/80914003/2018	EPI1485324	EPI_ISL_363640	Asia / Bangladesh	Human	2018-09-10	329	3C.2a1b.1	B.1.2.1	-2.99023	1.04004	2.66992	c16	2018NH	1.69559	No	EPI_ISL_387031	0.838883	EPI_ISL_387031	0.838883
A/Perth/1029/2018	EPI1613227	EPI_ISL_396415	Oceania / Australia	Human	2018-09-21	329	3C.2a1b.1	B.1.2.1	-3.03125	1.05762	2.29492	c16	2018NH	1.5715	No	EPI_ISL_387031	0.88504	EPI_ISL_387031	0.88504
A/Newcastle/67/2018	EPI1613171	EPI_ISL_396408	Oceania / Australia	Human	2018-09-15	329	3C.2a2	B.2	-2.29688	-1.66895	1.38086	c12	2018NH	1.60295	No	EPI_ISL_303951	0.496467	EPI_ISL_303951	0.496467
A/Brazil/6279/2018	EPI1316496	EPI_ISL_330885	South America / Brazil	Human	2018-06-23	329	3C.3a	C	-0.199707	-0.269043	0.318848	c13	2018SH	2.45068	No	EPI_ISL_292575	0	EPI_ISL_292575	0
A/England/80340461/2018	EPI1173789	EPI_ISL_298106	Europe / United Kingdom / OLDHAM	Human	2018-01-14	329	3C.2a2	B.2	-2.30664	-1.81641	0.999023	c12	2017NH	0.830763	No	EPI_ISL_303951	0.0910982	EPI_ISL_303951	0.0910982
A/England/80340457/2018	EPI1173780	EPI_ISL_298105	Europe / United Kingdom / OLDHAM	Human	2018-01-14	329	3C.2a2	B.2	-2.29492	-1.74023	1.27148	c12	2017NH	0.717147	No	EPI_ISL_303951	0.369147	EPI_ISL_303951	0.369147
A/Perth/13/2018	EPI1613283	EPI_ISL_396422	Oceania / Australia	Human	2018-02-20	329	3C.2a2	B.2	-2.30078	-1.68359	1.34766	c14	2018SH	0.684411	No	EPI_ISL_303951	0.459994	EPI_ISL_303951	0.459994
A/Newcastle/7/2018	EPI1613179	EPI_ISL_396409	Oceania / Australia	Human	2018-04-01	329	3C.2a2	B.2	-2.25195	-1.84668	1.36719	c14	2018SH	0.847731	No	EPI_ISL_303951	0.448955	EPI_ISL_303951	0.448955
A/Dnipro/417/2018	EPI1316488	EPI_ISL_330884	Europe / Ukraine	Human	2018-04-23	329	3C.2a2	B.2	-1.78809	-1.40918	1.6875	c14	2018SH	0.71913	No	EPI_ISL_303951	1.04076	EPI_ISL_303951	1.04076
A/Jamaica/2039/2018	EPI1316504	EPI_ISL_330886	North America / Jamaica	Human	2018-04-06	329	3C.3a1	C.1	-0.199707	-0.269043	0.318848	c13	2018SH	2.45068	No	EPI_ISL_292575	0	EPI_ISL_292575	0
A/Perth/126/2018	EPI1613267	EPI_ISL_396420	Oceania / Australia	Human	2018-09-01	329	3C.2a2	B.2	-2.3125	-1.6875	1.36426	c12	2018NH	1.62673	No	EPI_ISL_303951	0.473166	EPI_ISL_303951	0.473166
A/Perth/127/2018	EPI1613275	EPI_ISL_396421	Oceania / Australia	Human	2018-09-09	329	3C.2a1	B.1	-4.10156	0.319336	1.09375	c11	2018NH	2.13692	No	EPI_ISL_285898	0.30673	EPI_ISL_285898	0.30673
A/Perth/11/2018	EPI1613251	EPI_ISL_396418	Oceania / Australia	Human	2018-02-20	329	3C.2a2	B.2	-2.30078	-1.68359	1.34766	c14	2018SH	0.684411	No	EPI_ISL_303951	0.459994	EPI_ISL_303951	0.459994
A/Perth/12/2018	EPI1613259	EPI_ISL_396419	Oceania / Australia	Human	2018-02-20	329	3C.2a2	B.2	-2.30078	-1.68359	1.34766	c14	2018SH	0.684411	No	EPI_ISL_303951	0.459994	EPI_ISL_303951	0.459994
A/Perth/155/2018	EPI1613347	EPI_ISL_396430	Oceania / Australia	Human	2018-10-01	329	3C.2a3	B.3	-2.125	-0.0330811	1.68164	c11	2018NH	0.14466	No	EPI_ISL_346283	1.29487	EPI_ISL_346283	1.29487
A/Perth/1036/2018	EPI1613243	EPI_ISL_396417	Oceania / Australia	Human	2018-10-18	329	3C.2a1b.1	B.1.2.1	-3.03125	1.05762	2.29492	c16	2018NH	1.5715	No	EPI_ISL_387031	0.88504	EPI_ISL_387031	0.88504
A/New Hampshire/15/2018	EPI1317955	EPI_ISL_330882	North America / United States / New Hampshire	Human	2018-02-26	329	3C.2a2	B.2	-1.9834	-1.85059	1.44531	c14	2018SH	0.906755	No	EPI_ISL_303951	0.625815	EPI_ISL_303951	0.625815
A/Perth/103/2018	EPI1613235	EPI_ISL_396416	Oceania / Australia	Human	2018-09-03	329	3C.3a1	C.1	-0.199707	-0.269043	0.318848	c13	2018NH	2.43269	No	EPI_ISL_292575	0	EPI_ISL_292575	0
A/Guatemala/183/2018	EPI1316550	EPI_ISL_330892	North America / Guatemala	Human	2018-06-17	329	3C.2a2	B.2	-2.17773	-1.72266	1.14746	c12	2018SH	0.765108	No	EPI_ISL_303951	0.30496	EPI_ISL_303951	0.30496
A/Maldives/808/2018	EPI1316558	EPI_ISL_330893	Asia / Maldives	Human	2018-05-29	329	3C.2a1b.2	E	-2.71094	-0.372559	2.20898	c15	2018SH	1.12782	No	EPI_ISL_346283	0.603007	EPI_ISL_346283	0.603007
A/Florida/36/2018	EPI1316574	EPI_ISL_330895	North America / United States / Florida	Human	2018-02-27	329	3C.2a2	B.2	-2.30078	-1.68359	1.34766	c14	2018SH	0.684411	No	EPI_ISL_303951	0.459994	EPI_ISL_303951	0.459994
A/Norway/2516/2018	EPI1316543	EPI_ISL_330891	Europe / Norway	Human	2018	329	3C.2a2	B.2	-1.78809	-1.40918	1.6875	c14	2017NH	0.962246	No	EPI_ISL_303951	1.04076	EPI_ISL_303951	1.04076
A/Guatemala/300/2018	EPI1316566	EPI_ISL_330894	North America / Guatemala	Human	2018-07-07	329	3C.3a1	C.1	-0.190796	-0.263916	0.343262	c13	2018SH	2.44945	No	EPI_ISL_292575	0.0264904	EPI_ISL_292575	0.0264904
A/Shimane/112/2017	EPI1316519	EPI_ISL_330888	Asia / Japan	Human	2018	329	3C.2a2	B.2	-2.30664	-1.81641	0.999023	c12	2017NH	0.830763	No	EPI_ISL_303951	0.0910982	EPI_ISL_303951	0.0910982
A/Hawaii/53/2018	EPI1316621	EPI_ISL_330901	North America / United States / Hawaii	Human	2018-08-31	329	3C.2a1	B.1	-3.16211	-0.269287	1.94043	c11	2018SH	1.27275	No	EPI_ISL_346283	0.715964	EPI_ISL_346283	0.715964
A/Perth/16/2018	EPI1613405	EPI_ISL_396438	Oceania / Australia	Human	2018-03-22	329	3C.2a1b.1	B.1.2.1	-3.14453	1.10156	2.06055	c16	2018SH	2.37114	No	EPI_ISL_387031	1.06569	EPI_ISL_387031	1.06569
A/Perth/170/2018	EPI1613413	EPI_ISL_396439	Oceania / Australia	Human	2018-10-02	329	3C.2a3	B.3	-2.125	-0.0330811	1.68164	c11	2018NH	0.14466	No	EPI_ISL_346283	1.29487	EPI_ISL_346283	1.29487
A/Bahrain/408/2018	EPI1316535	EPI_ISL_330890	Asia / Bahrain	Human	2018-06-21	329	3C.2a1b.1	B.1.2.1	-2.99219	0.975586	2.33008	c16	2018SH	2.30536	No	EPI_ISL_387031	0.852418	EPI_ISL_387031	0.852418
A/New Jersey/16/2018	EPI1316614	EPI_ISL_330900	North America / United States / New Jersey	Human	2018-02-23	329	3C.2a2	B.2	-2.33203	-1.86426	0.925781	c12	2018SH	0.974019	No	EPI_ISL_303951	0	EPI_ISL_303951	0
A/Jamaica/3797/2018	EPI1316606	EPI_ISL_330899	North America / Jamaica	Human	2018-02-26	329	3C.2a1b.2	E	-2.69922	-0.381104	2.23828	c15	2018SH	1.14081	No	EPI_ISL_346283	0.604103	EPI_ISL_346283	0.604103
A/Brazil/4139/2018	EPI1316590	EPI_ISL_330897	South America / Brazil	Human	2018-08-05	329	3C.3a	C	-0.476318	-0.428223	0.298096	c13	2018SH	2.18261	No	EPI_ISL_292575	0.319817	EPI_ISL_292575	0.319817
A/Maldives/578/2018	EPI1316677	EPI_ISL_330908	Asia / Maldives	Human	2018-05-22	329	3C.2a1b.2	E	-2.71094	-0.372559	2.20898	c15	2018SH	1.12782	No	EPI_ISL_346283	0.603007	EPI_ISL_346283	0.603007
A/Maldives/931/2018	EPI1316693	EPI_ISL_330910	Asia / Maldives	Human	2018-06-03	329	3C.2a1b.2	E	-2.71094	-0.372559	2.20898	c15	2018SH	1.12782	No	EPI_ISL_346283	0.603007	EPI_ISL_346283	0.603007
A/Kentucky/17/2018	EPI1316582	EPI_ISL_330896	North America / United States / Kentucky	Human	2018-02-24	329	3C.2a2	B.2	-2.22656	-1.69922	1.33105	c14	2018SH	0.703405	No	EPI_ISL_303951	0.45012	EPI_ISL_303951	0.45012
A/Maldives/980/2018	EPI1316685	EPI_ISL_330909	Asia / Maldives	Human	2018-06-09	329	3C.2a1b.2	E	-2.70312	-0.449219	2.21289	c15	2018SH	1.08707	No	EPI_ISL_346283	0.537997	EPI_ISL_346283	0.537997
A/Minnesota/33/2018	EPI1316598	EPI_ISL_330898	North America / United States / Minnesota	Human	2018-04-24	329	3C.2a2	B.2	-2.70117	-3.25977	1.15625	c12	2018SH	2.30757	No	EPI_ISL_303951	1.46179	EPI_ISL_303951	1.46179
A/Vermont/09/2018	EPI1316637	EPI_ISL_330903	North America / United States / Vermont	Human	2018-02-20	329	3C.2a2	B.2	-2.30078	-1.68359	1.34766	c14	2018SH	0.684411	No	EPI_ISL_303951	0.459994	EPI_ISL_303951	0.459994
A/Phetchaburi/28/2018	EPI1316629	EPI_ISL_330902	Asia / Thailand	Human	2018-02-01	329	3C.2a1b.1	B.1.2.1	-3.14062	1.0918	2.06445	c16	2018SH	2.36222	No	EPI_ISL_387031	1.06102	EPI_ISL_387031	1.06102
A/Paraguay/1296/2018	EPI1316701	EPI_ISL_330911	South America / Paraguay	Human	2018-07-16	329	3C.3a1	C.1	-0.199707	-0.269043	0.318848	c13	2018SH	2.45068	No	EPI_ISL_292575	0	EPI_ISL_292575	0
A/Perth/2/2018	EPI1613445	EPI_ISL_396443	Oceania / Australia	Human	2018-01-28	329	3C.2a1	B.1	-4.17188	0.101685	0.829102	c11	2017NH	2.02444	No	EPI_ISL_285898	0.241829	EPI_ISL_285898	0.241829
A/Maldives/980/2018	EPI1316653	EPI_ISL_330905	Asia / Maldives	Human	2018-06-09	329	3C.2a1b.2	E	-2.70312	-0.449219	2.21289	c15	2018SH	1.08707	No	EPI_ISL_346283	0.537997	EPI_ISL_346283	0.537997
A/Vermont/10/2018	EPI1316645	EPI_ISL_330904	North America / United States / Vermont	Human	2018-02-21	329	3C.2a2	B.2	-2.30078	-1.68359	1.34766	c14	2018SH	0.684411	No	EPI_ISL_303951	0.459994	EPI_ISL_303951	0.459994
A/Maldives/1001/2018	EPI1316661	EPI_ISL_330906	Asia / Maldives	Human	2018-06-12	329	3C.2a1b.2	E	-2.70898	-0.365723	2.12695	c15	2018SH	1.07165	No	EPI_ISL_346283	0.606059	EPI_ISL_346283	0.606059
A/Perth/90/2018	EPI1613533	EPI_ISL_396454	Oceania / Australia	Human	2018-08-27	329	3C.2a1b.1	B.1.2.1	-2.99219	0.975586	2.33008	c16	2018SH	2.30536	No	EPI_ISL_387031	0.852418	EPI_ISL_387031	0.852418
A/Perth/172/2018	EPI1613421	EPI_ISL_396440	Oceania / Australia	Human	2018-10-01	329	3C.2a3	B.3	-2.125	-0.0330811	1.68164	c11	2018NH	0.14466	No	EPI_ISL_346283	1.29487	EPI_ISL_346283	1.29487
A/Hawaii/52/2018	EPI1316669	EPI_ISL_330907	North America / United States / Hawaii	Human	2018-08-20	329	3C.2a1	B.1	-3.15625	-0.313965	1.93066	c11	2018SH	1.23912	No	EPI_ISL_346283	0.676524	EPI_ISL_346283	0.676524
A/Wisconsin/102/2018	EPI1316749	EPI_ISL_330917	North America / United States / Wisconsin	Human	2018-08-21	329	3C.2a1	B.1	-4.16797	0.036377	0.843262	c11	2018SH	2.2106	No	EPI_ISL_285898	0.30723	EPI_ISL_285898	0.30723
A/Wisconsin/103/2018	EPI1316741	EPI_ISL_330916	North America / United States / Wisconsin	Human	2018-08-23	329	3C.2a1b.2	E	-2.67773	-0.483154	2.20703	c15	2018SH	1.05606	No	EPI_ISL_346283	0.520244	EPI_ISL_346283	0.520244
A/Paraguay/8607/2018	EPI1316765	EPI_ISL_330919	South America / Paraguay	Human	2018-05-18	329	3C.3a	C	-0.199707	-0.269043	0.318848	c13	2018SH	2.45068	No	EPI_ISL_292575	0	EPI_ISL_292575	0
A/Connecticut/33/2018	EPI1316757	EPI_ISL_330918	North America / United States / Connecticut	Human	2018-08-27	329	3C.2a1b.2	E	-2.67773	-0.483154	2.20703	c15	2018SH	1.05606	No	EPI_ISL_346283	0.520244	EPI_ISL_346283	0.520244
A/Perth/4/2018	EPI1613517	EPI_ISL_396452	Oceania / Australia	Human	2018-01-22	329	3C.2a1	B.1	-2.79492	-0.181396	2.6582	c15	2017NH	1.66393	No	EPI_ISL_346283	0.918083	EPI_ISL_346283	0.918083
A/Brazil/4623/2018	EPI1316709	EPI_ISL_330912	South America / Brazil	Human	2018-06-21	329	3C.3a	C	-0.189697	-0.252686	0.31543	c13	2018SH	2.46559	No	EPI_ISL_292575	0.0194793	EPI_ISL_292575	0.0194793
A/Paraguay/1838/2018	EPI1316717	EPI_ISL_330913	South America / Paraguay	Human	2018-07-19	329	3C.3a1	C.1	-0.199707	-0.269043	0.318848	c13	2018SH	2.45068	No	EPI_ISL_292575	0	EPI_ISL_292575	0
A/Brazil/5866/2018	EPI1316725	EPI_ISL_330914	South America / Brazil	Human	2018-06-23	329	3C.2a2	B.2	-2.30664	-1.81348	0.930664	c12	2018SH	0.926054	No	EPI_ISL_303951	0.0569847	EPI_ISL_303951	0.0569847
A/Kuwait/6365/2018	EPI1557611	EPI_ISL_380077	Asia / Kuwait	Human	2018-06-11	329	3C.2a1b.1	B.1.2.1	-2.97461	1.08496	2.62305	c16	2018SH	2.52613	No	EPI_ISL_387031	0.810599	EPI_ISL_387031	0.810599
A/South Australia/1007/2018	EPI1613597	EPI_ISL_396462	Oceania / Australia / South Australia	Human	2018-07-18	329	3C.2a1	B.1	-4.10156	0.319336	1.09375	c11	2018SH	2.25956	No	EPI_ISL_285898	0.30673	EPI_ISL_285898	0.30673
A/South Australia/1009/2018	EPI1613605	EPI_ISL_396463	Oceania / Australia / South Australia	Human	2018-07-17	329	3C.2a1	B.1	-4.10156	0.342041	1.06934	c11	2018SH	2.27601	No	EPI_ISL_285898	0.284385	EPI_ISL_285898	0.284385
A/Bangladesh/156/2018	EPI1316823	EPI_ISL_330927	Asia / Bangladesh	Human	2018-02-07	329	3C.2a1b.1	B.1.2.1	-2.15625	0.972656	2.96094	c16	2018SH	2.53603	No	EPI_ISL_387031	0.492583	EPI_ISL_387031	0.492583
A/South Australia/1006/2018	EPI1613589	EPI_ISL_396461	Oceania / Australia / South Australia	Human	2018-07-18	329	3C.2a1	B.1	-4.10156	0.342041	1.06934	c11	2018SH	2.27601	No	EPI_ISL_285898	0.284385	EPI_ISL_285898	0.284385
A/South Australia/1005/2018	EPI1613581	EPI_ISL_396460	Oceania / Australia / South Australia	Human	2018-07-18	329	3C.2a1	B.1	-4.10156	0.342041	1.06934	c11	2018SH	2.27601	No	EPI_ISL_285898	0.284385	EPI_ISL_285898	0.284385
A/Bahrain/449/2018	EPI1316809	EPI_ISL_330925	Asia / Bahrain	Human	2018-08-09	329	3C.2a2	B.2	-2.64062	-1.77051	1.42969	c14	2018SH	0.849425	No	EPI_ISL_303951	0.598281	EPI_ISL_303951	0.598281
A/Paraguay/1839/2018	EPI1316781	EPI_ISL_330921	South America / Paraguay	Human	2018-07-19	329	3C.3a1	C.1	-0.199707	-0.269043	0.318848	c13	2018SH	2.45068	No	EPI_ISL_292575	0	EPI_ISL_292575	0
A/Bangladesh/186/2018	EPI1316817	EPI_ISL_330926	Asia / Bangladesh	Human	2018-07-11	329	3C.2a1b.1	B.1.2.1	-2.95312	1.08008	2.70312	c16	2018SH	2.55709	No	EPI_ISL_387031	0.806026	EPI_ISL_387031	0.806026
A/South Australia/1004/2018	EPI1613573	EPI_ISL_396459	Oceania / Australia / South Australia	Human	2018-07-09	329	3C.2a1	B.1	-4.10156	0.319336	1.09375	c11	2018SH	2.25956	No	EPI_ISL_285898	0.30673	EPI_ISL_285898	0.30673
A/South Australia/1/2018	EPI1613557	EPI_ISL_396457	Oceania / Australia / South Australia	Human	2018-01-04	329	3C.2a1	B.1	-4.15625	0.119568	0.848145	c11	2017NH	2.01882	No	EPI_ISL_285898	0.231004	EPI_ISL_285898	0.231004
A/South Australia/10/2018	EPI1613565	EPI_ISL_396458	Oceania / Australia / South Australia	Human	2018-04-03	329	3C.2a2	B.2	-1.78809	-1.40918	1.6875	c14	2018SH	0.71913	No	EPI_ISL_303951	1.04076	EPI_ISL_303951	1.04076
A/Paraguay/9130/2018	EPI1316773	EPI_ISL_330920	South America / Paraguay	Human	2018-05-18	329	3C.3a	C	-0.199707	-0.269043	0.318848	c13	2018SH	2.45068	No	EPI_ISL_292575	0	EPI_ISL_292575	0
A/Uruguay/610/2018	EPI1316870	EPI_ISL_330933	South America / Uruguay	Human	2018-08-01	329	3C.3a	C	-0.230835	-0.297363	0.306396	c13	2018SH	2.42128	No	EPI_ISL_292575	0.0438864	EPI_ISL_292575	0.0438864
A/South Australia/11/2018	EPI1613669	EPI_ISL_396471	Oceania / Australia / South Australia	Human	2018-04-03	329	3C.2a2	B.2	-2.34961	-2.03711	1.44824	c14	2018SH	1.04195	No	EPI_ISL_303951	0.550592	EPI_ISL_303951	0.550592
A/South Australia/104/2018	EPI1613645	EPI_ISL_396468	Oceania / Australia / South Australia	Human	2018-09-24	329	3C.2a2	B.2	-2.30664	-1.81641	0.999023	c12	2018NH	1.87286	No	EPI_ISL_303951	0.0910982	EPI_ISL_303951	0.0910982
A/Zhejiang-Shangcheng/1153/2018	EPI1316886	EPI_ISL_330935	Asia / China	Human	2018-02-22	329	3C.2a3	B.3	-3.11719	-1.29883	1.56836	c11	2018SH	0.902765	No	EPI_ISL_346283	0.703909	EPI_ISL_346283	0.703909
A/South Australia/106/2018	EPI1613653	EPI_ISL_396469	Oceania / Australia / South Australia	Human	2018-09-24	329	3C.2a1	B.1	-4.10156	0.319336	1.09375	c11	2018NH	2.13692	No	EPI_ISL_285898	0.30673	EPI_ISL_285898	0.30673
A/Maryland/59/2018	EPI1557683	EPI_ISL_380086	North America / United States / Maryland	Human	2018-11-29	329	3C.2a1b.1	B.1.2.1	-3.02344	1.00781	2.66602	c16	2018NH	1.6888	No	EPI_ISL_387031	0.875081	EPI_ISL_387031	0.875081
A/Colombia/0297/2018	EPI1316862	EPI_ISL_330932	South America / Colombia	Human	2018-07-18	329	3C.2a1	B.1	-3.31055	-1.07324	1.83984	c11	2018SH	1.12651	No	EPI_ISL_346283	0.493851	EPI_ISL_346283	0.493851
A/Jamaica/6188/2018	EPI1316878	EPI_ISL_330934	North America / Jamaica	Human	2018-05-13	329	3C.2a2	B.2	-2.30078	-1.68359	1.34766	c14	2018SH	0.684411	No	EPI_ISL_303951	0.459994	EPI_ISL_303951	0.459994
A/Beijing-Huairou/1557/2018	EPI1316838	EPI_ISL_330929	Asia / China	Human	2018-03-05	329	3C.2a1b.1	B.1.2.1	-2.99219	0.975586	2.33008	c16	2018SH	2.30536	No	EPI_ISL_387031	0.852418	EPI_ISL_387031	0.852418
A/South Australia/1028/2018	EPI1613629	EPI_ISL_396466	Oceania / Australia / South Australia	Human	2018-10-13	329	3C.2a1b.1	B.1.2.1	-3.11328	0.954102	1.80469	c11	2018NH	1.46116	No	EPI_ISL_387031	1.18474	EPI_ISL_387031	1.18474
A/South Australia/103/2018	EPI1613637	EPI_ISL_396467	Oceania / Australia / South Australia	Human	2018-09-25	329	3C.2a2	B.2	-2.30664	-1.81641	0.999023	c12	2018NH	1.87286	No	EPI_ISL_303951	0.0910982	EPI_ISL_303951	0.0910982
A/South Australia/1017/2018	EPI1613613	EPI_ISL_396464	Oceania / Australia / South Australia	Human	2018-09-21	329	3C.2a1	B.1	-4.10156	0.319336	1.09375	c11	2018NH	2.13692	No	EPI_ISL_285898	0.30673	EPI_ISL_285898	0.30673
A/South Australia/1023/2018	EPI1613621	EPI_ISL_396465	Oceania / Australia / South Australia	Human	2018-09-28	329	3C.2a1b.1	B.1.2.1	-2.76758	0.750488	2.60352	c16	2018NH	1.35545	No	EPI_ISL_387031	0.721429	EPI_ISL_387031	0.721429
A/South Australia/123/2018	EPI1613725	EPI_ISL_396478	Oceania / Australia / South Australia	Human	2018-10-10	329	3C.2a1b.2	E	-2.46875	-0.115845	2.33203	c15	2018NH	0.637984	No	EPI_ISL_346283	0.957927	EPI_ISL_346283	0.957927
A/Bangladesh/1371/2018	EPI1316934	EPI_ISL_330941	Asia / Bangladesh	Human	2018-07-24	329	3C.2a1	B.1	-4.16797	0.036377	0.843262	c11	2018SH	2.2106	No	EPI_ISL_285898	0.30723	EPI_ISL_285898	0.30723
A/South Australia/125/2018	EPI1613733	EPI_ISL_396479	Oceania / Australia / South Australia	Human	2018-10-09	329	3C.2a2	B.2	-2.28125	-1.6377	1.31445	c14	2018NH	1.58997	No	EPI_ISL_303951	0.452742	EPI_ISL_303951	0.452742
A/British_Columbia/A-BC-006-2018/2018	EPI1173861	EPI_ISL_298172	North America / Canada	Human	2018-01-08	329	3C.2a2	B.2	-2.30664	-1.81641	0.999023	c12	2017NH	0.830763	No	EPI_ISL_303951	0.0910982	EPI_ISL_303951	0.0910982
A/Para/151723-IEC/2018	EPI1254828	EPI_ISL_314556	South America / Brazil / Estado do Para / Bel?m	Human	2018-03-13	329	3C.2a2	B.2	-2.30664	-1.81641	0.999023	c12	2018SH	0.898131	No	EPI_ISL_303951	0.0910982	EPI_ISL_303951	0.0910982
A/British_Columbia/A-BC-007-2018/2018	EPI1173862	EPI_ISL_298173	North America / Canada	Human	2018-01-05	329	3C.2a2	B.2	-2.22656	-1.69922	1.33105	c14	2017NH	0.715278	No	EPI_ISL_303951	0.45012	EPI_ISL_303951	0.45012
A/South Australia/120/2018	EPI1613709	EPI_ISL_396476	Oceania / Australia / South Australia	Human	2018-10-09	329	3C.2a1	B.1	-4.07031	0.0813599	1.11621	c11	2018NH	2.06329	No	EPI_ISL_285898	0.425013	EPI_ISL_285898	0.425013
A/Bangladesh/188/2018	EPI1316926	EPI_ISL_330940	Asia / Bangladesh	Human	2018-07-11	329	3C.2a1	B.1	-4.16016	0.109375	0.827637	c11	2018SH	2.24295	No	EPI_ISL_285898	0.237512	EPI_ISL_285898	0.237512
A/Kuwait/6360/2018	EPI1557756	EPI_ISL_380095	Asia / Kuwait	Human	2018-06-11	329	3C.2a1b.1	B.1.2.1	-2.91016	1.125	2.81641	c16	2018SH	2.64322	No	EPI_ISL_387031	0.79927	EPI_ISL_387031	0.79927
A/Bangladesh/526/2018	EPI1316950	EPI_ISL_330943	Asia / Bangladesh	Human	2018-07-18	329	3C.2a1	B.1	-4.16797	0.036377	0.843262	c11	2018SH	2.2106	No	EPI_ISL_285898	0.30723	EPI_ISL_285898	0.30723
A/Bangladesh/973/2018	EPI1316942	EPI_ISL_330942	Asia / Bangladesh	Human	2018-06-11	329	3C.2a1	B.1	-4.15625	0.119568	0.848145	c11	2018SH	2.23986	No	EPI_ISL_285898	0.231004	EPI_ISL_285898	0.231004
A/British_Columbia/A-BC-008-2018/2018	EPI1173863	EPI_ISL_298174	North America / Canada	Human	2018-01-04	329	3C.2a2	B.2	-2.30664	-1.81641	0.999023	c12	2017NH	0.830763	No	EPI_ISL_303951	0.0910982	EPI_ISL_303951	0.0910982
A/British_Columbia/A-BC-009-2018/2018	EPI1173864	EPI_ISL_298175	North America / Canada	Human	2018-01-10	329	3C.2a2	B.2	-1.78809	-1.40918	1.6875	c14	2017NH	0.962246	No	EPI_ISL_303951	1.04076	EPI_ISL_303951	1.04076
A/South Australia/121/2018	EPI1613717	EPI_ISL_396477	Oceania / Australia / South Australia	Human	2018-10-07	329	3C.2a1b.1	B.1.2.1	-2.91016	1.125	2.81641	c16	2018NH	1.79686	No	EPI_ISL_387031	0.79927	EPI_ISL_387031	0.79927
A/South Australia/117/2018	EPI1613693	EPI_ISL_396474	Oceania / Australia / South Australia	Human	2018-10-08	329	3C.2a1	B.1	-4.07031	0.0813599	1.11621	c11	2018NH	2.06329	No	EPI_ISL_285898	0.425013	EPI_ISL_285898	0.425013
A/South Australia/12/2018	EPI1613701	EPI_ISL_396475	Oceania / Australia / South Australia	Human	2018-05-29	329	3C.2a1b.1	B.1.2.1	-2.99219	0.975586	2.33008	c16	2018SH	2.30536	No	EPI_ISL_387031	0.852418	EPI_ISL_387031	0.852418
A/Colombia/0291/2018	EPI1316902	EPI_ISL_330937	South America / Colombia	Human	2018-07-13	329	3C.2a1	B.1	-3.25391	-0.364014	1.91895	c11	2018SH	1.27882	No	EPI_ISL_346283	0.674246	EPI_ISL_346283	0.674246
A/British_Columbia/A-BC-002-2018/2018	EPI1173857	EPI_ISL_298168	North America / Canada	Human	2018-01-03	329	3C.2a2	B.2	-2.22656	-1.69922	1.33105	c14	2017NH	0.715278	No	EPI_ISL_303951	0.45012	EPI_ISL_303951	0.45012
A/Colombia/9948/2018	EPI1316894	EPI_ISL_330936	South America / Colombia	Human	2018-07-04	329	3C.2a1	B.1	-3.25391	-0.364014	1.91895	c11	2018SH	1.27882	No	EPI_ISL_346283	0.674246	EPI_ISL_346283	0.674246
A/British_Columbia/A-BC-003-2018/2018	EPI1173858	EPI_ISL_298169	North America / Canada	Human	2018-01-03	329	3C.2a2	B.2	-2.30664	-1.81641	0.999023	c12	2017NH	0.830763	No	EPI_ISL_303951	0.0910982	EPI_ISL_303951	0.0910982
A/South Australia/112/2018	EPI1613685	EPI_ISL_396473	Oceania / Australia / South Australia	Human	2018-10-05	329	3C.2a2	B.2	-2.30078	-1.68359	1.34766	c14	2018NH	1.62617	No	EPI_ISL_303951	0.459994	EPI_ISL_303951	0.459994
A/South Australia/111/2018	EPI1613677	EPI_ISL_396472	Oceania / Australia / South Australia	Human	2018-10-03	329	3C.2a1b.2	E	-2.46875	-0.115845	2.33203	c15	2018NH	0.637984	No	EPI_ISL_346283	0.957927	EPI_ISL_346283	0.957927
A/British_Columbia/A-BC-004-2018/2018	EPI1173859	EPI_ISL_298170	North America / Canada	Human	2018-01-05	329	3C.2a2	B.2	-2.30078	-1.68359	1.34766	c14	2017NH	0.667175	No	EPI_ISL_303951	0.459994	EPI_ISL_303951	0.459994
A/Bangladesh/974/2018	EPI1316918	EPI_ISL_330939	Asia / Bangladesh	Human	2018-06-11	329	3C.2a1	B.1	-4.16797	0.036377	0.843262	c11	2018SH	2.2106	No	EPI_ISL_285898	0.30723	EPI_ISL_285898	0.30723
A/Para/151642-IEC/2018	EPI1254826	EPI_ISL_314555	South America / Brazil / Estado do Para / Bel?m	Human	2018-03-19	329	3C.2a2	B.2	-2.22656	-1.69922	1.33105	c14	2018SH	0.703405	No	EPI_ISL_303951	0.45012	EPI_ISL_303951	0.45012
A/British_Columbia/A-BC-005-2018/2018	EPI1173860	EPI_ISL_298171	North America / Canada	Human	2018-01-02	329	3C.2a2	B.2	-2.26367	-1.60352	1.36719	c14	2017NH	0.618994	No	EPI_ISL_303951	0.517203	EPI_ISL_303951	0.517203
A/Maldives/338/2018	EPI1316991	EPI_ISL_330949	Asia / Maldives	Human	2018-05-12	329	3C.2a1b.2	E	-2.71094	-0.372559	2.20898	c15	2018SH	1.12782	No	EPI_ISL_346283	0.603007	EPI_ISL_346283	0.603007
A/South Australia/135/2018	EPI1613789	EPI_ISL_396486	Oceania / Australia / South Australia	Human	2018-10-17	329	3C.2a1b.2	E	-2.46875	-0.115845	2.33203	c15	2018NH	0.637984	No	EPI_ISL_346283	0.957927	EPI_ISL_346283	0.957927
A/British_Columbia/A-BC-014-2018/2018	EPI1173869	EPI_ISL_298180	North America / Canada	Human	2018-01-08	329	3C.2a2	B.2	-2.30664	-1.81641	0.999023	c12	2017NH	0.830763	No	EPI_ISL_303951	0.0910982	EPI_ISL_303951	0.0910982
A/Maldives/340/2018	EPI1316983	EPI_ISL_330948	Asia / Maldives	Human	2018-05-12	329	3C.2a1b.2	E	-2.46875	-0.115845	2.33203	c15	2018SH	1.31714	No	EPI_ISL_346283	0.957927	EPI_ISL_346283	0.957927
A/British_Columbia/A-BC-015-2018/2018	EPI1173870	EPI_ISL_298181	North America / Canada	Human	2018-01-08	329	3C.2a2	B.2	-2.30078	-1.68359	1.34766	c14	2017NH	0.667175	No	EPI_ISL_303951	0.459994	EPI_ISL_303951	0.459994
A/South Australia/134/2018	EPI1613773	EPI_ISL_396484	Oceania / Australia / South Australia	Human	2018-10-15	329	3C.2a2	B.2	-2.30078	-1.68359	1.34766	c14	2018NH	1.62617	No	EPI_ISL_303951	0.459994	EPI_ISL_303951	0.459994
A/British_Columbia/A-BC-016-2018/2018	EPI1173871	EPI_ISL_298182	North America / Canada	Human	2018-01-05	329	3C.2a2	B.2	-2.22656	-1.69922	1.33105	c14	2017NH	0.715278	No	EPI_ISL_303951	0.45012	EPI_ISL_303951	0.45012
A/South Australia/136/2018	EPI1613797	EPI_ISL_396487	Oceania / Australia / South Australia	Human	2018-10-17	329	3C.2a1b.2	E	-2.67773	-0.483154	2.20703	c15	2018NH	0.773175	No	EPI_ISL_346283	0.520244	EPI_ISL_346283	0.520244
A/Maldives/657/2018	EPI1317007	EPI_ISL_330951	Asia / Maldives	Human	2018-05-24	329	3C.2a1b.2	E	-2.71094	-0.372559	2.20898	c15	2018SH	1.12782	No	EPI_ISL_346283	0.603007	EPI_ISL_346283	0.603007
A/South Australia/132/2018	EPI1613757	EPI_ISL_396482	Oceania / Australia / South Australia	Human	2018-10-10	329	3C.2a1b.2	E	-2.46875	-0.115845	2.33203	c15	2018NH	0.637984	No	EPI_ISL_346283	0.957927	EPI_ISL_346283	0.957927
A/British_Columbia/A-BC-017-2018/2018	EPI1173872	EPI_ISL_298183	North America / Canada	Human	2018-01-04	329	3C.2a2	B.2	-2.30664	-1.81641	0.999023	c12	2017NH	0.830763	No	EPI_ISL_303951	0.0910982	EPI_ISL_303951	0.0910982
A/Maldives/578/2018	EPI1316999	EPI_ISL_330950	Asia / Maldives	Human	2018-05-22	329	3C.2a1b.2	E	-2.71094	-0.372559	2.20898	c15	2018SH	1.12782	No	EPI_ISL_346283	0.603007	EPI_ISL_346283	0.603007
A/British_Columbia/A-BC-010-2018/2018	EPI1173865	EPI_ISL_298176	North America / Canada	Human	2018-01-10	329	3C.2a2	B.2	-2.21484	-1.89453	1.64746	c14	2017NH	0.96419	No	EPI_ISL_303951	0.731759	EPI_ISL_303951	0.731759
A/Hong Kong/675/2018	EPI1316958	EPI_ISL_330944	Asia / Hong Kong (SAR)	Human	2018	329	3C.2a2	B.2	-1.78809	-1.40918	1.6875	c14	2017NH	0.962246	No	EPI_ISL_303951	1.04076	EPI_ISL_303951	1.04076
A/South Australia/13/2018	EPI1613741	EPI_ISL_396480	Oceania / Australia / South Australia	Human	2018-05-29	329	3C.2a2	B.2	-2.23242	-1.64746	1.50781	c12	2018SH	0.664087	No	EPI_ISL_303951	0.629034	EPI_ISL_303951	0.629034
A/Jamaica/5431/2018	EPI1316965	EPI_ISL_330945	North America / Jamaica	Human	2018-02-07	329	3C.3a1	C.1	-0.107422	-0.270508	0.361816	c13	2018SH	2.51178	No	EPI_ISL_292575	0.101809	EPI_ISL_292575	0.101809
A/Pernambuco/151608-IEC/2018	EPI1254838	EPI_ISL_314561	South America / Brazil / Estado de Pernambuco / Jaboat?o	Human	2018-02-16	329	3C.3a	C	-0.199707	-0.269043	0.318848	c13	2018SH	2.45068	No	EPI_ISL_292575	0	EPI_ISL_292575	0
A/British_Columbia/A-BC-011-2018/2018	EPI1173866	EPI_ISL_298177	North America / Canada	Human	2018-01-09	329	3C.2a2	B.2	-2.46094	-1.39355	2.05664	c14	2017NH	0.846242	No	EPI_ISL_346283	0.681766	EPI_ISL_346283	0.681766
A/Maldives/343/2018	EPI1317900	EPI_ISL_330947	Asia / Maldives	Human	2018-05-12	329	3C.2a1b.2	E	-2.83203	-0.360352	2.39062	c15	2018SH	1.31962	No	EPI_ISL_346283	0.627029	EPI_ISL_346283	0.627029
A/British_Columbia/A-BC-012-2018/2018	EPI1173867	EPI_ISL_298178	North America / Canada	Human	2018-01-11	329	3C.2a2	B.2	-2.30078	-1.68359	1.34766	c14	2017NH	0.667175	No	EPI_ISL_303951	0.459994	EPI_ISL_303951	0.459994
A/KUMAMOTO/11/2018	EPI1485485	EPI_ISL_363715	Asia / Japan	Human	2018-12-17	329	3C.2a2	B.2	-2.21289	-1.60742	1.79297	c14	2018NH	1.48158	No	EPI_ISL_303951	0.912235	EPI_ISL_303951	0.912235
A/South Australia/130/2018	EPI1613749	EPI_ISL_396481	Oceania / Australia / South Australia	Human	2018-10-10	329	3C.2a1b.2	E	-2.46875	-0.115845	2.33203	c15	2018NH	0.637984	No	EPI_ISL_346283	0.957927	EPI_ISL_346283	0.957927
A/SAITAMA-C/29/2018	EPI1485483	EPI_ISL_363714	Asia / Japan	Human	2018-12-10	329	3C.2a1b.2	E	-2.94727	-0.922852	2.13867	c15	2018NH	1.19087	No	EPI_ISL_346283	0	EPI_ISL_346283	0
A/Maldives/932/2018	EPI1318003	EPI_ISL_330957	Asia / Maldives	Human	2018-06-03	329	3C.2a1b.2	E	-2.71094	-0.372559	2.20898	c15	2018SH	1.12782	No	EPI_ISL_346283	0.603007	EPI_ISL_346283	0.603007
A/South Australia/151/2018	EPI1613853	EPI_ISL_396494	Oceania / Australia / South Australia	Human	2018-10-30	329	3C.2a1b.2	E	-2.60352	-0.484375	2.35547	c15	2018NH	0.817796	No	EPI_ISL_346283	0.597852	EPI_ISL_346283	0.597852
A/British_Columbia/A-BC-013-2018/2018	EPI1173868	EPI_ISL_298179	North America / Canada	Human	2018-01-09	329	3C.2a2	B.2	-2.30078	-1.68359	1.34766	c14	2017NH	0.667175	No	EPI_ISL_303951	0.459994	EPI_ISL_303951	0.459994
A/South Australia/153/2018	EPI1613861	EPI_ISL_396495	Oceania / Australia / South Australia	Human	2018-11-01	329	3C.2a1b.1	B.1.2.1	-2.76758	0.750488	2.60352	c16	2018NH	1.35545	No	EPI_ISL_387031	0.721429	EPI_ISL_387031	0.721429
A/British_Columbia/A-BC-022-2018/2018	EPI1173877	EPI_ISL_298188	North America / Canada	Human	2018-01-09	329	3C.2a2	B.2	-2.30078	-1.68359	1.34766	c14	2017NH	0.667175	No	EPI_ISL_303951	0.459994	EPI_ISL_303951	0.459994
A/Bolivia/0898/2018	EPI1316972	EPI_ISL_330946	South America / Bolivia	Human	2018-06-12	329	3C.2a1b.1	B.1.2.1	-3.50195	0.637207	2.03516	c11	2018SH	2.14289	No	EPI_ISL_285898	1.45191	EPI_ISL_285898	1.45191
A/Moscow/89/2018	EPI1317046	EPI_ISL_330956	Europe / Russian Federation	Human	2018-03-07	329	3C.2a2	B.2	-1.78809	-1.40918	1.6875	c14	2018SH	0.71913	No	EPI_ISL_303951	1.04076	EPI_ISL_303951	1.04076
A/British_Columbia/A-BC-023-2018/2018	EPI1173878	EPI_ISL_298189	North America / Canada	Human	2018-01-08	329	3C.2a2	B.2	-2.22656	-1.69922	1.33105	c14	2017NH	0.715278	No	EPI_ISL_303951	0.45012	EPI_ISL_303951	0.45012
A/Maldives/941/2018	EPI1317063	EPI_ISL_330959	Asia / Maldives	Human	2018-06-05	329	3C.2a1b.2	E	-2.83203	-0.360352	2.39062	c15	2018SH	1.31962	No	EPI_ISL_346283	0.627029	EPI_ISL_346283	0.627029
A/Amazonas/151285-IEC/2018	EPI1317055	EPI_ISL_330958	South America / Brazil	Human	2018-02-14	329	3C.2a2	B.2	-2.30664	-1.81641	0.999023	c12	2018SH	0.898131	No	EPI_ISL_303951	0.0910982	EPI_ISL_303951	0.0910982
A/British_Columbia/A-BC-024-2018/2018	EPI1173879	EPI_ISL_298190	North America / Canada	Human	2018-01-09	329	3C.2a1a	B.1.1	-3.50781	-1.32031	0.929688	c11	2017NH	1.00037	No	EPI_ISL_303951	1.29551	EPI_ISL_303951	1.29551
A/South Australia/144/2018	EPI1613821	EPI_ISL_396490	Oceania / Australia / South Australia	Human	2018-10-24	329	3C.2a2	B.2	-2.29883	-1.67871	1.26855	c12	2018NH	1.64466	No	EPI_ISL_303951	0.391182	EPI_ISL_303951	0.391182
A/British_Columbia/A-BC-018-2018/2018	EPI1173873	EPI_ISL_298184	North America / Canada	Human	2018-01-03	329	3C.2a2	B.2	-2.30664	-1.81641	0.999023	c12	2017NH	0.830763	No	EPI_ISL_303951	0.0910982	EPI_ISL_303951	0.0910982
A/Maldives/781/2018	EPI1317015	EPI_ISL_330952	Asia / Maldives	Human	2018-05-28	329	3C.2a1b.1	B.1.2.1	-2.99219	0.975586	2.33008	c16	2018SH	2.30536	No	EPI_ISL_387031	0.852418	EPI_ISL_387031	0.852418
A/Maldives/462/2018	EPI1317023	EPI_ISL_330953	Asia / Maldives	Human	2018-05-20	329	3C.2a1b.2	E	-2.46875	-0.115845	2.33203	c15	2018SH	1.31714	No	EPI_ISL_346283	0.957927	EPI_ISL_346283	0.957927
A/British_Columbia/A-BC-020-2018/2018	EPI1173875	EPI_ISL_298186	North America / Canada	Human	2018-01-08	329	3C.2a2	B.2	-2.30664	-1.81641	0.999023	c12	2017NH	0.830763	No	EPI_ISL_303951	0.0910982	EPI_ISL_303951	0.0910982
A/British_Columbia/A-BC-019-2018/2018	EPI1173874	EPI_ISL_298185	North America / Canada	Human	2018-01-05	329	3C.2a2	B.2	-2.33203	-1.86426	0.925781	c12	2017NH	0.891085	No	EPI_ISL_303951	0	EPI_ISL_303951	0
A/South Australia/143/2018	EPI1613813	EPI_ISL_396489	Oceania / Australia / South Australia	Human	2018-10-22	329	3C.2a1b.2	E	-2.43164	-0.218628	2.32031	c15	2018NH	0.615529	No	EPI_ISL_346283	0.891512	EPI_ISL_346283	0.891512
A/Arizona/30/2018	EPI1317031	EPI_ISL_330954	North America / United States / Arizona	Human	2018-04-15	329	3C.2a2	B.2	-2.17773	-1.72266	1.14746	c12	2018SH	0.765108	No	EPI_ISL_303951	0.30496	EPI_ISL_303951	0.30496
A/Kanagawa/IC1618/2017	EPI1317038	EPI_ISL_330955	Asia / Japan	Human	2018	329	3C.2a2	B.2	-3.34961	-3.40625	-0.0631104	c12	2017NH	2.7795	No	EPI_ISL_21195	1.31004	EPI_ISL_21195	1.31004
A/South Australia/167/2018	EPI1613917	EPI_ISL_396502	Oceania / Australia / South Australia	Human	2018-11-04	329	3C.2a1b.1	B.1.2.1	-2.99023	1.04004	2.66992	c16	2018NH	1.69559	No	EPI_ISL_387031	0.838883	EPI_ISL_387031	0.838883
A/British_Columbia/A-BC-021-2018/2018	EPI1173876	EPI_ISL_298187	North America / Canada	Human	2018-01-08	329	3C.2a2	B.2	-2.30273	-1.8252	1.00684	c12	2017NH	0.837253	No	EPI_ISL_303951	0.0946258	EPI_ISL_303951	0.0946258
A/Oklahoma/16/2018	EPI1317103	EPI_ISL_330964	North America / United States / Oklahoma	Human	2018-03-01	329	3C.2a2	B.2	-2.30664	-1.81641	0.999023	c12	2018SH	0.898131	No	EPI_ISL_303951	0.0910982	EPI_ISL_303951	0.0910982
A/Parana/1168/2018	EPI1317126	EPI_ISL_330967	South America / Brazil	Human	2018	329	3C.2a2	B.2	-1.95605	-1.97266	2.02344	c14	2017NH	1.32129	No	EPI_ISL_303951	1.16531	EPI_ISL_303951	1.16531
A/South Australia/164/2018	EPI1613909	EPI_ISL_396501	Oceania / Australia / South Australia	Human	2018-11-05	329	3C.2a1	B.1	-4.13672	0.318115	0.932129	c11	2018NH	2.2263	No	EPI_ISL_285898	0.150372	EPI_ISL_285898	0.150372
A/Parana/1172/2018	EPI1317118	EPI_ISL_330966	South America / Brazil	Human	2018	329	3C.2a2	B.2	-2.30664	-1.81641	0.999023	c12	2017NH	0.830763	No	EPI_ISL_303951	0.0910982	EPI_ISL_303951	0.0910982
A/South Australia/160/2018	EPI1613885	EPI_ISL_396498	Oceania / Australia / South Australia	Human	2018-11-06	329	3C.2a1b.1	B.1.2.1	-2.76758	0.750488	2.60352	c16	2018NH	1.35545	No	EPI_ISL_387031	0.721429	EPI_ISL_387031	0.721429
A/Maldives/993/2018	EPI1317079	EPI_ISL_330961	Asia / Maldives	Human	2018-06-12	329	3C.2a1b.2	E	-2.46875	-0.115845	2.33203	c15	2018SH	1.31714	No	EPI_ISL_346283	0.957927	EPI_ISL_346283	0.957927
A/South Australia/161/2018	EPI1613893	EPI_ISL_396499	Oceania / Australia / South Australia	Human	2018-11-04	329	3C.2a1	B.1	-4.13672	0.318115	0.932129	c11	2018NH	2.2263	No	EPI_ISL_285898	0.150372	EPI_ISL_285898	0.150372
A/Tomsk/188/2018	EPI1317071	EPI_ISL_330960	Europe / Russian Federation	Human	2018-03-14	329	3C.2a1b.1	B.1.2.1	-2.99219	0.975586	2.33008	c16	2018SH	2.30536	No	EPI_ISL_387031	0.852418	EPI_ISL_387031	0.852418
A/Martinique/493/2018	EPI1317095	EPI_ISL_330963	North America / Martinique	Human	2018-02-23	329	3C.2a2	B.2	-2.31641	-1.8252	0.98877	c12	2018SH	0.910652	No	EPI_ISL_303951	0.0757466	EPI_ISL_303951	0.0757466
A/Guyane/499/2018	EPI1317087	EPI_ISL_330962	South America / French Guiana	Human	2018-03-02	329	3C.2a2	B.2	-2.42188	-2.18164	0.811035	c12	2018SH	1.31522	No	EPI_ISL_303951	0.349243	EPI_ISL_303951	0.349243
A/South Australia/184/2018	EPI1613981	EPI_ISL_396510	Oceania / Australia / South Australia	Human	2018-11-10	329	3C.2a1b.2	E	-2.5	-0.0961304	2.12891	c15	2018NH	0.501221	No	EPI_ISL_346283	0.940005	EPI_ISL_346283	0.940005
A/South Australia/159/2018	EPI1613877	EPI_ISL_396497	Oceania / Australia / South Australia	Human	2018-11-03	329	3C.2a1b.2	E	-2.71094	-0.372559	2.20898	c15	2018NH	0.755307	No	EPI_ISL_346283	0.603007	EPI_ISL_346283	0.603007
A/Bolivia/0703/2018	EPI1317174	EPI_ISL_330973	South America / Bolivia	Human	2018-06-05	329	3C.2a2	B.2	-2.26758	-1.8291	1.05762	c12	2018SH	0.887307	No	EPI_ISL_303951	0.1509	EPI_ISL_303951	0.1509
A/Bolivia/0922/2018	EPI1317166	EPI_ISL_330972	South America / Bolivia	Human	2018-06-12	329	3C.2a1b.1	B.1.2.1	-2.99219	0.975586	2.33008	c16	2018SH	2.30536	No	EPI_ISL_387031	0.852418	EPI_ISL_387031	0.852418
A/Paraguay/1723/2018	EPI1317190	EPI_ISL_330975	South America / Paraguay	Human	2018-05-28	329	3C.2a2	B.2	-2.30664	-1.81641	0.999023	c12	2018SH	0.898131	No	EPI_ISL_303951	0.0910982	EPI_ISL_303951	0.0910982
A/South Australia/181/2018	EPI1613973	EPI_ISL_396509	Oceania / Australia / South Australia	Human	2018-11-14	329	3C.2a2	B.2	-2.30664	-1.81641	0.999023	c12	2018NH	1.87286	No	EPI_ISL_303951	0.0910982	EPI_ISL_303951	0.0910982
A/South Australia/179/2018	EPI1613965	EPI_ISL_396508	Oceania / Australia / South Australia	Human	2018-11-16	329	3C.2a1b.1	B.1.2.1	-2.65625	0.753418	2.77734	c16	2018NH	1.42339	No	EPI_ISL_387031	0.681379	EPI_ISL_387031	0.681379
A/Ontario/A-ON-001-2018/2018	EPI1173895	EPI_ISL_298206	North America / Canada / Ontario	Human	2018-01-02	329	3C.2a2	B.2	-2.30664	-1.81641	0.999023	c12	2017NH	0.830763	No	EPI_ISL_303951	0.0910982	EPI_ISL_303951	0.0910982
A/Bolivia/0681/2018	EPI1317182	EPI_ISL_330974	South America / Bolivia	Human	2018-06-01	329	3C.2a1b.1	B.1.2.1	-3.50195	0.637207	2.03516	c11	2018SH	2.14289	No	EPI_ISL_285898	1.45191	EPI_ISL_285898	1.45191
A/Ontario/A-ON-002-2018/2018	EPI1173896	EPI_ISL_298207	North America / Canada / Ontario	Human	2018-01-03	329	3C.2a2	B.2	-2.30469	-1.8125	1.01074	c12	2017NH	0.824162	No	EPI_ISL_303951	0.103174	EPI_ISL_303951	0.103174
A/South Australia/177/2018	EPI1613957	EPI_ISL_396507	Oceania / Australia / South Australia	Human	2018-11-14	329	3C.2a2	B.2	-2.30664	-1.81641	0.999023	c12	2018NH	1.87286	No	EPI_ISL_303951	0.0910982	EPI_ISL_303951	0.0910982
A/South Australia/176/2018	EPI1613949	EPI_ISL_396506	Oceania / Australia / South Australia	Human	2018-11-03	329	3C.2a1b.2	E	-2.69922	-0.381104	2.23828	c15	2018NH	0.765948	No	EPI_ISL_346283	0.604103	EPI_ISL_346283	0.604103
A/Espirito Santo/1185/2018	EPI1317134	EPI_ISL_330968	South America / Brazil	Human	2018	329	3C.2a2	B.2	-2.43164	-1.93262	1.02539	c12	2017NH	0.89492	No	EPI_ISL_303951	0.156579	EPI_ISL_303951	0.156579
A/Abu Dhabi/240/2018	EPI1317142	EPI_ISL_330969	Asia / United Arab Emirates	Human	2018-01-01	329	3C.2a1b.1	B.1.2.1	-2.51758	-0.528809	3.86328	c17	2017NH	2.64632	No	EPI_ISL_346283	1.82049	EPI_ISL_346283	1.82049
A/Bolivia/1046/2018	EPI1317158	EPI_ISL_330971	South America / Bolivia	Human	2018-06-18	329	3C.2a1b.1	B.1.2.1	-3.47852	0.708984	2.07422	c11	2018SH	2.19752	No	EPI_ISL_387031	1.44046	EPI_ISL_387031	1.44046
A/South Australia/171/2018	EPI1613933	EPI_ISL_396504	Oceania / Australia / South Australia	Human	2018-11-06	329	3C.2a1b.1	B.1.2.1	-2.99023	1.04004	2.66992	c16	2018NH	1.69559	No	EPI_ISL_387031	0.838883	EPI_ISL_387031	0.838883
A/Ontario/A-ON-007-2018/2018	EPI1173901	EPI_ISL_298212	North America / Canada / Ontario	Human	2018-01-02	329	3C.2a2	B.2	-2.30664	-1.81641	0.999023	c12	2017NH	0.830763	No	EPI_ISL_303951	0.0910982	EPI_ISL_303951	0.0910982
A/Madagascar/1123/2018	EPI1317150	EPI_ISL_330970	Africa / Madagascar	Human	2018-03-26	329	3C.2a1	B.1	-4.10156	0.319336	1.09375	c11	2018SH	2.25956	No	EPI_ISL_285898	0.30673	EPI_ISL_285898	0.30673
A/South Australia/199/2018	EPI1614053	EPI_ISL_396519	Oceania / Australia / South Australia	Human	2018-11-20	329	3C.2a1b.1	B.1.2.1	-3.12891	1.13379	2.05664	c16	2018NH	1.63025	No	EPI_ISL_387031	1.05215	EPI_ISL_387031	1.05215
A/Virginia/16/2018	EPI1254986	EPI_ISL_314597	North America / United States / Virginia	Human	2018-01-18	329	3C.2a2	B.2	-2.30664	-1.81641	0.999023	c12	2017NH	0.830763	No	EPI_ISL_303951	0.0910982	EPI_ISL_303951	0.0910982
A/Ontario/A-ON-008-2018/2018	EPI1173902	EPI_ISL_298213	North America / Canada / Ontario	Human	2018-01-02	329	3C.2a2	B.2	-2.22656	-1.69922	1.33105	c14	2017NH	0.715278	No	EPI_ISL_303951	0.45012	EPI_ISL_303951	0.45012
A/South Australia/174/2018	EPI1613941	EPI_ISL_396505	Oceania / Australia / South Australia	Human	2018-11-06	329	3C.2a1b.1	B.1.2.1	-3.12891	1.13379	2.05664	c16	2018NH	1.63025	No	EPI_ISL_387031	1.05215	EPI_ISL_387031	1.05215
A/Ontario/A-ON-010-2018/2018	EPI1173903	EPI_ISL_298214	North America / Canada / Ontario	Human	2018-01-02	329	3C.2a2	B.2	-2.30664	-1.81641	0.999023	c12	2017NH	0.830763	No	EPI_ISL_303951	0.0910982	EPI_ISL_303951	0.0910982
A/Brisbane/42/2018	EPI1254995	EPI_ISL_314599	Oceania / Australia / Queensland / Currimundi	Human	2018-03-28	329	3C.2a1b.1	B.1.2.1	-3.125	1.09473	1.99023	c16	2018SH	2.33853	No	EPI_ISL_387031	1.0798	EPI_ISL_387031	1.0798
A/Ontario/A-ON-011-2018/2018	EPI1173904	EPI_ISL_298215	North America / Canada / Ontario	Human	2018-01-02	329	3C.2a2	B.2	-2.30664	-1.81641	0.999023	c12	2017NH	0.830763	No	EPI_ISL_303951	0.0910982	EPI_ISL_303951	0.0910982
A/South Australia/189/2018	EPI1614013	EPI_ISL_396514	Oceania / Australia / South Australia	Human	2018-11-18	329	3C.2a2	B.2	-2.30078	-1.68359	1.34766	c14	2018NH	1.62617	No	EPI_ISL_303951	0.459994	EPI_ISL_303951	0.459994
A/Paraguay/9159/2018	EPI1317206	EPI_ISL_330977	South America / Paraguay	Human	2018-03-12	329	3C.2a2	B.2	-2.23242	-1.64746	1.50781	c12	2018SH	0.664087	No	EPI_ISL_303951	0.629034	EPI_ISL_303951	0.629034
A/Ontario/A-ON-003-2018/2018	EPI1173897	EPI_ISL_298208	North America / Canada / Ontario	Human	2018-01-03	329	3C.2a3	B.3	-3.11719	-1.29883	1.56836	c11	2017NH	0.629303	No	EPI_ISL_346283	0.703909	EPI_ISL_346283	0.703909
A/South Australia/19/2018	EPI1614021	EPI_ISL_396515	Oceania / Australia / South Australia	Human	2018-07-10	329	3C.2a1	B.1	-4.14062	-0.119141	0.940918	c11	2018SH	2.0959	No	EPI_ISL_285898	0.480409	EPI_ISL_285898	0.480409
A/Ontario/A-ON-004-2018/2018	EPI1173898	EPI_ISL_298209	North America / Canada / Ontario	Human	2018-01-03	329	3C.2a2	B.2	-2.30664	-1.81641	0.999023	c12	2017NH	0.830763	No	EPI_ISL_303951	0.0910982	EPI_ISL_303951	0.0910982
A/Arizona/30/2018	EPI1317214	EPI_ISL_330978	North America / United States / Arizona	Human	2018-04-15	329	3C.2a2	B.2	-2.17773	-1.72266	1.14746	c12	2018SH	0.765108	No	EPI_ISL_303951	0.30496	EPI_ISL_303951	0.30496
A/Paraguay/1722/2018	EPI1317198	EPI_ISL_330976	South America / Paraguay	Human	2018-05-25	329	3C.2a2	B.2	-2.30664	-1.81641	0.999023	c12	2018SH	0.898131	No	EPI_ISL_303951	0.0910982	EPI_ISL_303951	0.0910982
A/South Australia/186/2018	EPI1613997	EPI_ISL_396512	Oceania / Australia / South Australia	Human	2018-11-14	329	3C.2a1	B.1	-4.10156	0.319336	1.09375	c11	2018NH	2.13692	No	EPI_ISL_285898	0.30673	EPI_ISL_285898	0.30673
A/Ontario/A-ON-005-2018/2018	EPI1173899	EPI_ISL_298210	North America / Canada / Ontario	Human	2018-01-03	329	3C.2a2	B.2	-2.30664	-1.81641	0.999023	c12	2017NH	0.830763	No	EPI_ISL_303951	0.0910982	EPI_ISL_303951	0.0910982
A/Ontario/A-ON-006-2018/2018	EPI1173900	EPI_ISL_298211	North America / Canada / Ontario	Human	2018-01-05	329	3C.2a2	B.2	-2.30664	-1.81641	0.999023	c12	2017NH	0.830763	No	EPI_ISL_303951	0.0910982	EPI_ISL_303951	0.0910982
A/Ontario/A-ON-020-2018/2018	EPI1173909	EPI_ISL_298220	North America / Canada / Ontario	Human	2018-01-08	329	3C.2a2	B.2	-2.30664	-1.81641	0.999023	c12	2017NH	0.830763	No	EPI_ISL_303951	0.0910982	EPI_ISL_303951	0.0910982
A/Sydney/25/2018	EPI1255010	EPI_ISL_314604	Oceania / Australia / New South Wales	Human	2018-01-27	329	3C.2a2	B.2	-1.99512	-1.85059	1.8457	c14	2017NH	1.12406	No	EPI_ISL_303951	0.979773	EPI_ISL_303951	0.979773
A/Sydney/24/2018	EPI1255013	EPI_ISL_314605	Oceania / Australia / New South Wales / Guildford	Human	2018-02-03	329	3C.2a2	B.2	-2.37305	-2.08789	1.14746	c12	2018SH	1.11437	No	EPI_ISL_303951	0.317547	EPI_ISL_303951	0.317547
A/Ontario/A-ON-021-2018/2018	EPI1173910	EPI_ISL_298221	North America / Canada / Ontario	Human	2018-01-08	329	3C.2a2	B.2	-2.22656	-1.69922	1.33105	c14	2017NH	0.715278	No	EPI_ISL_303951	0.45012	EPI_ISL_303951	0.45012
A/Sydney/23/2018	EPI1255016	EPI_ISL_314606	Oceania / Australia / New South Wales / Busby	Human	2018-02-26	329	3C.2a2	B.2	-2.30078	-1.68359	1.34766	c14	2018SH	0.684411	No	EPI_ISL_303951	0.459994	EPI_ISL_303951	0.459994
A/Ontario/A-ON-022-2018/2018	EPI1173911	EPI_ISL_298222	North America / Canada / Ontario	Human	2018-01-07	329	3C.2a2	B.2	-2.30664	-1.81641	0.999023	c12	2017NH	0.830763	No	EPI_ISL_303951	0.0910982	EPI_ISL_303951	0.0910982
A/Sydney/18/2018	EPI1255019	EPI_ISL_314607	Oceania / Australia / New South Wales / Auburn	Human	2018-03-06	329	3C.2a2	B.2	-2.30078	-1.68359	1.34766	c14	2018SH	0.684411	No	EPI_ISL_303951	0.459994	EPI_ISL_303951	0.459994
A/Brisbane/43/2018	EPI1254998	EPI_ISL_314600	Oceania / Australia / Queensland / Sunshine Coast	Human	2018-04-07	329	3C.2a2	B.2	-2.30664	-1.81641	0.999023	c12	2018SH	0.898131	No	EPI_ISL_303951	0.0910982	EPI_ISL_303951	0.0910982
A/Brisbane/44/2018	EPI1255001	EPI_ISL_314601	Oceania / Australia / Queensland / Miles	Human	2018-04-07	329	3C.2a1b.1	B.1.2.1	-3.125	1.09473	1.99023	c16	2018SH	2.33853	No	EPI_ISL_387031	1.0798	EPI_ISL_387031	1.0798
A/Ontario/A-ON-012-2018/2018	EPI1173905	EPI_ISL_298216	North America / Canada / Ontario	Human	2018-01-02	329	3C.2a2	B.2	-2.30664	-1.81641	0.999023	c12	2017NH	0.830763	No	EPI_ISL_303951	0.0910982	EPI_ISL_303951	0.0910982
A/Ontario/A-ON-013-2018/2018	EPI1173906	EPI_ISL_298217	North America / Canada / Ontario	Human	2018-01-03	329	3C.2a2	B.2	-2.30664	-1.81641	0.999023	c12	2017NH	0.830763	No	EPI_ISL_303951	0.0910982	EPI_ISL_303951	0.0910982
A/Ontario/A-ON-023-2018/2018	EPI1173912	EPI_ISL_298223	North America / Canada / Ontario	Human	2018-01-08	329	3C.2a1	B.1	-4.3125	-0.0959473	0.726562	c11	2017NH	2.05694	No	EPI_ISL_285898	0.448596	EPI_ISL_285898	0.448596
A/South Australia/2/2018	EPI1614061	EPI_ISL_396520	Oceania / Australia / South Australia	Human	2018-01-06	329	3C.2a2	B.2	-2.42383	-2.60352	0.427246	c12	2017NH	1.74471	No	EPI_ISL_303951	0.896363	EPI_ISL_303951	0.896363
A/Ontario/A-ON-016-2018/2018	EPI1173907	EPI_ISL_298218	North America / Canada / Ontario	Human	2018-01-04	329	3C.2a3	B.3	-3.11719	-1.29883	1.56836	c11	2017NH	0.629303	No	EPI_ISL_346283	0.703909	EPI_ISL_346283	0.703909
A/Canberra/3/2018	EPI1255007	EPI_ISL_314603	Oceania / Australia / Australian Capital Territory / Kambah	Human	2018-01-27	329	3C.2a2	B.2	-2.30078	-1.68359	1.34766	c14	2017NH	0.667175	No	EPI_ISL_303951	0.459994	EPI_ISL_303951	0.459994
A/Brisbane/45/2018	EPI1255004	EPI_ISL_314602	Oceania / Australia / Queensland / Pullenvale	Human	2018-04-17	329	3C.2a2	B.2	-2.2832	-1.61816	1.62109	c14	2018SH	0.666596	No	EPI_ISL_303951	0.739193	EPI_ISL_303951	0.739193
A/South Australia/6/2018	EPI1255034	EPI_ISL_314612	Oceania / Australia / South Australia / Gawler East	Human	2018-01-22	329	3C.2a2	B.2	-2.23438	-1.69531	1.3457	c14	2017NH	0.709141	No	EPI_ISL_303951	0.463048	EPI_ISL_303951	0.463048
A/Ontario/A-ON-028-2018/2018	EPI1173917	EPI_ISL_298228	North America / Canada / Ontario	Human	2018-01-09	329	3C.2a2	B.2	-1.68359	-1.58008	2.05664	c17	2017NH	1.29711	No	EPI_ISL_303951	1.33419	EPI_ISL_303951	1.33419
A/South Australia/3/2018	EPI1255037	EPI_ISL_314613	Oceania / Australia / South Australia / Parkside	Human	2018-01-08	329	3C.2a2	B.2	-2.11523	-1.78418	1.58691	c14	2017NH	0.89991	No	EPI_ISL_303951	0.700364	EPI_ISL_303951	0.700364
A/Ontario/A-ON-019-2018/2018	EPI1173908	EPI_ISL_298219	North America / Canada / Ontario	Human	2018-01-08	329	3C.2a2	B.2	-2.30078	-1.68359	1.34766	c14	2017NH	0.667175	No	EPI_ISL_303951	0.459994	EPI_ISL_303951	0.459994
A/Ontario/A-ON-029-2018/2018	EPI1173918	EPI_ISL_298229	North America / Canada / Ontario	Human	2018-01-10	329	3C.2a2	B.2	-2.30078	-1.68359	1.34766	c14	2017NH	0.667175	No	EPI_ISL_303951	0.459994	EPI_ISL_303951	0.459994
A/South Australia/1/2018	EPI1255040	EPI_ISL_314614	Oceania / Australia / South Australia / Adelaide	Human	2018-01-04	329	3C.2a1	B.1	-4.15625	0.119568	0.848145	c11	2017NH	2.01882	No	EPI_ISL_285898	0.231004	EPI_ISL_285898	0.231004
A/Ontario/A-ON-031-2018/2018	EPI1173920	EPI_ISL_298231	North America / Canada / Ontario	Human	2018-01-08	329	3C.2a2	B.2	-2.25977	-1.82227	1.11621	c12	2017NH	0.822501	No	EPI_ISL_303951	0.207964	EPI_ISL_303951	0.207964
A/Darwin/1004/2018	EPI1255043	EPI_ISL_314615	Oceania / Australia / Northern Territory / Yulara	Human	2018-01-23	329	3C.2a1b.1	B.1.2.1	-3.14453	1.10156	2.06055	c16	2017NH	2.39067	No	EPI_ISL_387031	1.06569	EPI_ISL_387031	1.06569
A/Sydney/15/2018	EPI1255022	EPI_ISL_314608	Oceania / Australia / New South Wales / Ingleburn	Human	2018-03-03	329	3C.2a2	B.2	-2.32422	-1.7168	1.31738	c12	2018SH	0.720055	No	EPI_ISL_303951	0.418518	EPI_ISL_303951	0.418518
A/Ontario/A-ON-024-2018/2018	EPI1173913	EPI_ISL_298224	North America / Canada / Ontario	Human	2018-01-09	329	3C.2a2	B.2	-2.25977	-1.82227	1.11621	c12	2017NH	0.822501	No	EPI_ISL_303951	0.207964	EPI_ISL_303951	0.207964
A/Ontario/A-ON-030-2018/2018	EPI1173919	EPI_ISL_298230	North America / Canada / Ontario	Human	2018-01-08	329	3C.2a2	B.2	-2.30664	-1.81641	0.999023	c12	2017NH	0.830763	No	EPI_ISL_303951	0.0910982	EPI_ISL_303951	0.0910982
A/South Australia/22/2018	EPI1614141	EPI_ISL_396530	Oceania / Australia / South Australia	Human	2018-08-01	329	3C.2a	B	-2.80859	-0.315186	1.71777	c11	2018SH	0.926652	No	EPI_ISL_346283	0.752093	EPI_ISL_346283	0.752093
A/Ontario/A-ON-026-2018/2018	EPI1173915	EPI_ISL_298226	North America / Canada / Ontario	Human	2018-01-11	329	3C.2a2	B.2	-2.30664	-1.81641	0.999023	c12	2017NH	0.830763	No	EPI_ISL_303951	0.0910982	EPI_ISL_303951	0.0910982
A/Ontario/A-ON-025-2018/2018	EPI1173914	EPI_ISL_298225	North America / Canada / Ontario	Human	2018-01-08	329	3C.2a2	B.2	-2.30078	-1.68359	1.34766	c14	2017NH	0.667175	No	EPI_ISL_303951	0.459994	EPI_ISL_303951	0.459994
A/Sydney/20/2018	EPI1255025	EPI_ISL_314609	Oceania / Australia / New South Wales / Liverpool	Human	2018-02-16	329	3C.2a1b.1	B.1.2.1	-3.14453	1.10156	2.06055	c16	2018SH	2.37114	No	EPI_ISL_387031	1.06569	EPI_ISL_387031	1.06569
A/Sydney/19/2018	EPI1255028	EPI_ISL_314610	Oceania / Australia / New South Wales / Campbelltown	Human	2018-02-18	329	3C.2a3	B.3	-3.11719	-1.29883	1.56836	c11	2018SH	0.902765	No	EPI_ISL_346283	0.703909	EPI_ISL_346283	0.703909
A/South Australia/7/2018	EPI1255031	EPI_ISL_314611	Oceania / Australia / South Australia / Adelaide	Human	2018-03-11	329	3C.2a1	B.1	-4.10156	0.319336	1.09375	c11	2018SH	2.25956	No	EPI_ISL_285898	0.30673	EPI_ISL_285898	0.30673
A/Ontario/A-ON-027-2018/2018	EPI1173916	EPI_ISL_298227	North America / Canada / Ontario	Human	2018-01-10	329	3C.2a3	B.3	-3.13477	-1.32715	1.54199	c11	2017NH	0.642308	No	EPI_ISL_346283	0.744741	EPI_ISL_346283	0.744741
A/Ontario/A-ON-038-2018/2018	EPI1173925	EPI_ISL_298236	North America / Canada / Ontario	Human	2018-01-10	329	3C.2a2	B.2	-2.30078	-1.68359	1.34766	c14	2017NH	0.667175	No	EPI_ISL_303951	0.459994	EPI_ISL_303951	0.459994
A/South Australia/2/2018	EPI1255058	EPI_ISL_314620	Oceania / Australia / South Australia / Elizabeth Vale	Human	2018-01-06	329	3C.2a2	B.2	-2.42383	-2.60352	0.427246	c12	2017NH	1.74471	No	EPI_ISL_303951	0.896363	EPI_ISL_303951	0.896363
A/Canberra/1000/2018	EPI1255061	EPI_ISL_314621	Oceania / Australia / Australian Capital Territory / Canberra	Human	2018-02-13	329	3C.2a1	B.1	-4.10156	0.319336	1.09375	c11	2018SH	2.25956	No	EPI_ISL_285898	0.30673	EPI_ISL_285898	0.30673
A/Townsville/1000/2018	EPI1255064	EPI_ISL_314622	Oceania / Australia / Queensland / Home Hill	Human	2018-02-16	329	3C.2a2	B.2	-2.22656	-1.69922	1.33105	c14	2018SH	0.703405	No	EPI_ISL_303951	0.45012	EPI_ISL_303951	0.45012
A/South Australia/26/2018	EPI1614229	EPI_ISL_396541	Oceania / Australia / South Australia	Human	2018-08-12	329	3C.2a1b.2	E	-2.67773	-0.483154	2.20703	c15	2018SH	1.05606	No	EPI_ISL_346283	0.520244	EPI_ISL_346283	0.520244
A/Congo/732/2018	EPI1558209	EPI_ISL_380153	Africa / Congo, the Democatic Republic of	Human	2018-12-27	329	3C.2a3	B.3	-1.72754	-0.627441	1.58008	c17	2018NH	0.675971	No	EPI_ISL_346283	1.37369	EPI_ISL_346283	1.37369
A/South Australia/4/2018	EPI1255046	EPI_ISL_314616	Oceania / Australia / South Australia / Modbury	Human	2018-01-16	329	3C.2a2	B.2	-2.23438	-1.69531	1.3457	c14	2017NH	0.709141	No	EPI_ISL_303951	0.463048	EPI_ISL_303951	0.463048
A/Congo/319/2018	EPI1558201	EPI_ISL_380152	Africa / Congo, the Democatic Republic of	Human	2018-05-30	329	3C.2a3	B.3	-1.72754	-0.627441	1.58008	c17	2018SH	0.704401	No	EPI_ISL_346283	1.37369	EPI_ISL_346283	1.37369
A/Ontario/A-ON-032-2018/2018	EPI1173921	EPI_ISL_298232	North America / Canada / Ontario	Human	2018-01-08	329	3C.2a2	B.2	-2.25977	-1.82227	1.11621	c12	2017NH	0.822501	No	EPI_ISL_303951	0.207964	EPI_ISL_303951	0.207964
A/Darwin/1000/2018	EPI1255067	EPI_ISL_314623	Oceania / Australia / Northern Territory / Yulara	Human	2018-01-23	329	3C.2a1b.1	B.1.2.1	-3.10938	0.672852	2.3125	c16	2017NH	2.10708	No	EPI_ISL_387031	1.06561	EPI_ISL_387031	1.06561
A/Darwin/1006/2018	EPI1255049	EPI_ISL_314617	Oceania / Australia / Northern Territory / Yulara	Human	2018-01-29	329	3C.2a1b.1	B.1.2.1	-3.14453	1.10156	2.06055	c16	2017NH	2.39067	No	EPI_ISL_387031	1.06569	EPI_ISL_387031	1.06569
A/Darwin/1001/2018	EPI1255052	EPI_ISL_314618	Oceania / Australia / Northern Territory / Yulara	Human	2018-01-23	329	3C.2a1b.1	B.1.2.1	-2.51172	0.796875	2.45312	c16	2017NH	2.22487	No	EPI_ISL_387031	0.490114	EPI_ISL_387031	0.490114
A/Ontario/A-ON-034-2018/2018	EPI1173923	EPI_ISL_298234	North America / Canada / Ontario	Human	2018-01-11	329	3C.2a2	B.2	-2.30664	-1.81641	0.999023	c12	2017NH	0.830763	No	EPI_ISL_303951	0.0910982	EPI_ISL_303951	0.0910982
A/Ontario/A-ON-033-2018/2018	EPI1173922	EPI_ISL_298233	North America / Canada / Ontario	Human	2018-01-11	329	3C.2a2	B.2	-2.30664	-1.81641	0.999023	c12	2017NH	0.830763	No	EPI_ISL_303951	0.0910982	EPI_ISL_303951	0.0910982
A/South Australia/5/2018	EPI1255055	EPI_ISL_314619	Oceania / Australia / South Australia / Modbury	Human	2018-01-24	329	3C.2a2	B.2	-2.32617	-1.5752	1.22168	c14	2017NH	0.558845	No	EPI_ISL_303951	0.4137	EPI_ISL_303951	0.4137
A/South Australia/29/2018	EPI1614301	EPI_ISL_396550	Oceania / Australia / South Australia	Human	2018-08-18	329	3C.2a1	B.1	-4.04297	-0.312256	0.427246	c11	2018SH	2.10827	No	EPI_ISL_285898	0.778702	EPI_ISL_285898	0.778702
A/Brisbane/28/2018	EPI1255070	EPI_ISL_314624	Oceania / Australia / Queensland / Little Mountain	Human	2018-02-14	329	3C.2a2	B.2	-2.30078	-1.68359	1.34766	c14	2018SH	0.684411	No	EPI_ISL_303951	0.459994	EPI_ISL_303951	0.459994
A/Brisbane/29/2018	EPI1255076	EPI_ISL_314626	Oceania / Australia / Queensland / Caloundra	Human	2018-03-01	329	3C.2a1b.1	B.1.2.1	-3.14453	1.10156	2.06055	c16	2018SH	2.37114	No	EPI_ISL_387031	1.06569	EPI_ISL_387031	1.06569
A/South Australia/28/2018	EPI1614285	EPI_ISL_396548	Oceania / Australia / South Australia	Human	2018-08-18	329	3C.2a1	B.1	-4.04297	-0.312256	0.427246	c11	2018SH	2.10827	No	EPI_ISL_285898	0.778702	EPI_ISL_285898	0.778702
A/South Australia/3/2018	EPI1614309	EPI_ISL_396551	Oceania / Australia / South Australia	Human	2018-01-08	329	3C.2a2	B.2	-2.11523	-1.78418	1.58691	c14	2017NH	0.89991	No	EPI_ISL_303951	0.700364	EPI_ISL_303951	0.700364
A/Brisbane/31/2018	EPI1255073	EPI_ISL_314625	Oceania / Australia / Queensland / Caloundra	Human	2018-03-01	329	3C.2a1b.1	B.1.2.1	-3.10938	0.672852	2.3125	c16	2018SH	2.08703	No	EPI_ISL_387031	1.06561	EPI_ISL_387031	1.06561
A/Brisbane/25/2018	EPI1255082	EPI_ISL_314628	Oceania / Australia / Queensland / Moggill	Human	2018-02-23	329	3C.2a2	B.2	-2.30078	-1.68359	1.34766	c14	2018SH	0.684411	No	EPI_ISL_303951	0.459994	EPI_ISL_303951	0.459994
A/Brisbane/27/2018	EPI1255079	EPI_ISL_314627	Oceania / Australia / Queensland / Tarragindi	Human	2018-02-20	329	3C.2a2	B.2	-2.30078	-1.68359	1.34766	c14	2018SH	0.684411	No	EPI_ISL_303951	0.459994	EPI_ISL_303951	0.459994
A/South Australia/53/2018	EPI1614365	EPI_ISL_396558	Oceania / Australia / South Australia	Human	2018-09-13	329	3C.2a1	B.1	-4.25781	0.13208	1.05566	c11	2018NH	2.26461	No	EPI_ISL_285898	0.315886	EPI_ISL_285898	0.315886
A/South Australia/50/2018	EPI1614357	EPI_ISL_396557	Oceania / Australia / South Australia	Human	2018-09-08	329	3C.2a2	B.2	-2.30664	-1.66992	1.35059	c14	2018NH	1.61292	No	EPI_ISL_303951	0.467836	EPI_ISL_303951	0.467836
A/South Australia/5/2018	EPI1614349	EPI_ISL_396556	Oceania / Australia / South Australia	Human	2018-01-24	329	3C.2a2	B.2	-2.32617	-1.5752	1.22168	c14	2017NH	0.558845	No	EPI_ISL_303951	0.4137	EPI_ISL_303951	0.4137
A/South Australia/4/2018	EPI1614333	EPI_ISL_396554	Oceania / Australia / South Australia	Human	2018-01-16	329	3C.2a2	B.2	-2.23438	-1.69531	1.3457	c14	2017NH	0.709141	No	EPI_ISL_303951	0.463048	EPI_ISL_303951	0.463048
A/South Australia/54/2018	EPI1614373	EPI_ISL_396559	Oceania / Australia / South Australia	Human	2018-09-12	329	3C.2a1	B.1	-4.15625	0.119568	0.848145	c11	2018NH	2.24691	No	EPI_ISL_285898	0.231004	EPI_ISL_285898	0.231004
A/South Australia/35/2018	EPI1614317	EPI_ISL_396552	Oceania / Australia / South Australia	Human	2018-08-25	329	3C.2a1	B.1	-4.10156	0.319336	1.09375	c11	2018SH	2.25956	No	EPI_ISL_285898	0.30673	EPI_ISL_285898	0.30673
A/South Australia/7/2018	EPI1614429	EPI_ISL_396566	Oceania / Australia / South Australia	Human	2018-03-11	329	3C.2a1	B.1	-4.10156	0.319336	1.09375	c11	2018SH	2.25956	No	EPI_ISL_285898	0.30673	EPI_ISL_285898	0.30673
A/Quebec/A-QC-011-2018/2018	EPI1173949	EPI_ISL_298260	North America / Canada / Quebec	Human	2018-01-07	329	3C.2a2	B.2	-2.30078	-1.68359	1.34766	c14	2017NH	0.667175	No	EPI_ISL_303951	0.459994	EPI_ISL_303951	0.459994
A/South Australia/70/2018	EPI1614437	EPI_ISL_396567	Oceania / Australia / South Australia	Human	2018-09-17	329	3C.2a1	B.1	-3.10547	0.208618	2.27734	c16	2018NH	1.13962	No	EPI_ISL_346283	1.15086	EPI_ISL_346283	1.15086
A/Quebec/A-QC-013-2018/2018	EPI1173950	EPI_ISL_298261	North America / Canada / Quebec	Human	2018-01-09	329	3C.2a2	B.2	-2.30664	-1.81641	0.999023	c12	2017NH	0.830763	No	EPI_ISL_303951	0.0910982	EPI_ISL_303951	0.0910982
A/South Australia/36/2018	EPI1614325	EPI_ISL_396553	Oceania / Australia / South Australia	Human	2018-08-25	329	3C.2a1	B.1	-4.10156	0.319336	1.09375	c11	2018SH	2.25956	No	EPI_ISL_285898	0.30673	EPI_ISL_285898	0.30673
A/South Australia/68/2018	EPI1614413	EPI_ISL_396564	Oceania / Australia / South Australia	Human	2018-09-17	329	3C.2a1b.1	B.1.2.1	-2.91016	1.125	2.81641	c16	2018NH	1.79686	No	EPI_ISL_387031	0.79927	EPI_ISL_387031	0.79927
A/Quebec/A-QC-014-2018/2018	EPI1173951	EPI_ISL_298262	North America / Canada / Quebec	Human	2018-01-05	329	3C.2a2	B.2	-2.30664	-1.81641	0.999023	c12	2017NH	0.830763	No	EPI_ISL_303951	0.0910982	EPI_ISL_303951	0.0910982
A/Quebec/A-QC-016-2018/2018	EPI1173952	EPI_ISL_298263	North America / Canada / Quebec	Human	2018-01-08	329	3C.2a2	B.2	-2.30664	-1.81641	0.999023	c12	2017NH	0.830763	No	EPI_ISL_303951	0.0910982	EPI_ISL_303951	0.0910982
A/South Australia/55/2018	EPI1614381	EPI_ISL_396560	Oceania / Australia / South Australia	Human	2018-09-08	329	3C.2a2	B.2	-2.30078	-1.68359	1.34766	c14	2018NH	1.62617	No	EPI_ISL_303951	0.459994	EPI_ISL_303951	0.459994
A/South Australia/69/2018	EPI1614421	EPI_ISL_396565	Oceania / Australia / South Australia	Human	2018-09-18	329	3C.2a1	B.1	-4.07031	0.0813599	1.11621	c11	2018NH	2.06329	No	EPI_ISL_285898	0.425013	EPI_ISL_285898	0.425013
A/South Australia/6/2018	EPI1614397	EPI_ISL_396562	Oceania / Australia / South Australia	Human	2018-01-22	329	3C.2a2	B.2	-2.23438	-1.69531	1.3457	c14	2017NH	0.709141	No	EPI_ISL_303951	0.463048	EPI_ISL_303951	0.463048
A/South Australia/64/2018	EPI1614405	EPI_ISL_396563	Oceania / Australia / South Australia	Human	2018-09-10	329	3C.2a2	B.2	-2.29883	-1.81836	0.991211	c12	2018NH	1.87722	No	EPI_ISL_303951	0.0865457	EPI_ISL_303951	0.0865457
A/South Australia/57/2018	EPI1614389	EPI_ISL_396561	Oceania / Australia / South Australia	Human	2018-09-13	329	3C.2a1	B.1	-4.04297	-0.312256	0.427246	c11	2018NH	2.35495	No	EPI_ISL_285898	0.778702	EPI_ISL_285898	0.778702
A/Quebec/A-QC-004-2018/2018	EPI1173946	EPI_ISL_298257	North America / Canada / Quebec	Human	2018-01-03	329	3C.2a2	B.2	-2.30664	-1.81641	0.999023	c12	2017NH	0.830763	No	EPI_ISL_303951	0.0910982	EPI_ISL_303951	0.0910982
A/Quebec/A-QC-002-2018/2018	EPI1173945	EPI_ISL_298256	North America / Canada / Quebec	Human	2018-01-02	329	3C.2a2	B.2	-2.30664	-1.81641	0.999023	c12	2017NH	0.830763	No	EPI_ISL_303951	0.0910982	EPI_ISL_303951	0.0910982
A/Quebec/A-QC-007-2018/2018	EPI1173948	EPI_ISL_298259	North America / Canada / Quebec	Human	2018-01-06	329	3C.2a2	B.2	-2.30664	-1.81641	0.999023	c12	2017NH	0.830763	No	EPI_ISL_303951	0.0910982	EPI_ISL_303951	0.0910982
A/Finland/897/2018	EPI1255142	EPI_ISL_314652	Europe / Finland	Human	2018-01-23	329	3C.2a1	B.1	-4.15625	0.119568	0.848145	c11	2017NH	2.01882	No	EPI_ISL_285898	0.231004	EPI_ISL_285898	0.231004
A/South Australia/86/2018	EPI1614501	EPI_ISL_396575	Oceania / Australia / South Australia	Human	2018-09-20	329	3C.2a2	B.2	-2.30078	-1.68359	1.34766	c14	2018NH	1.62617	No	EPI_ISL_303951	0.459994	EPI_ISL_303951	0.459994
A/South Australia/81/2018	EPI1614477	EPI_ISL_396572	Oceania / Australia / South Australia	Human	2018-09-20	329	3C.2a2	B.2	-2.30078	-1.68359	1.34766	c14	2018NH	1.62617	No	EPI_ISL_303951	0.459994	EPI_ISL_303951	0.459994
A/South Australia/80/2018	EPI1614469	EPI_ISL_396571	Oceania / Australia / South Australia	Human	2018-09-15	329	3C.2a2	B.2	-2.44727	-1.82129	1.32617	c14	2018NH	1.78389	No	EPI_ISL_303951	0.418853	EPI_ISL_303951	0.418853
A/South Australia/8/2018	EPI1614461	EPI_ISL_396570	Oceania / Australia / South Australia	Human	2018-03-17	329	3C.2a2	B.2	-2.30078	-1.68359	1.34766	c14	2018SH	0.684411	No	EPI_ISL_303951	0.459994	EPI_ISL_303951	0.459994
A/Quebec/A-QC-018-2018/2018	EPI1173953	EPI_ISL_298264	North America / Canada / Quebec	Human	2018-01-10	329	3C.2a2	B.2	-2.30664	-1.81641	0.999023	c12	2017NH	0.830763	No	EPI_ISL_303951	0.0910982	EPI_ISL_303951	0.0910982
A/South Australia/75/2018	EPI1614445	EPI_ISL_396568	Oceania / Australia / South Australia	Human	2018-09-21	329	3C.2a1	B.1	-4.07031	0.0813599	1.11621	c11	2018NH	2.06329	No	EPI_ISL_285898	0.425013	EPI_ISL_285898	0.425013
A/Quebec/A-QC-020-2018/2018	EPI1173955	EPI_ISL_298266	North America / Canada / Quebec	Human	2018-01-12	329	3C.2a2	B.2	-2.30664	-1.81641	0.999023	c12	2017NH	0.830763	No	EPI_ISL_303951	0.0910982	EPI_ISL_303951	0.0910982
A/Quebec/A-QC-019-2018/2018	EPI1173954	EPI_ISL_298265	North America / Canada / Quebec	Human	2018-01-10	329	3C.2a2	B.2	-2.30469	-1.84082	1.01367	c12	2017NH	0.848156	No	EPI_ISL_303951	0.0949829	EPI_ISL_303951	0.0949829
A/South Australia/79/2018	EPI1614453	EPI_ISL_396569	Oceania / Australia / South Australia	Human	2018-09-19	329	3C.2a3	B.3	-3.05859	-0.244629	0.889648	c11	2018NH	1.29788	No	EPI_ISL_164719	0.874563	EPI_ISL_164719	0.874563
A/South Australia/82/2018	EPI1614485	EPI_ISL_396573	Oceania / Australia / South Australia	Human	2018-09-17	329	3C.2a2	B.2	-2.44727	-1.82129	1.32617	c14	2018NH	1.78389	No	EPI_ISL_303951	0.418853	EPI_ISL_303951	0.418853
A/South Australia/96/2018	EPI1614541	EPI_ISL_396580	Oceania / Australia / South Australia	Human	2018-09-28	329	3C.2a2	B.2	-2.30664	-1.81641	0.999023	c12	2018NH	1.87286	No	EPI_ISL_303951	0.0910982	EPI_ISL_303951	0.0910982
A/Quebec/A-QC-021-2018/2018	EPI1173956	EPI_ISL_298267	North America / Canada / Quebec	Human	2018-01-13	329	3C.2a2	B.2	-2.30664	-1.81641	0.999023	c12	2017NH	0.830763	No	EPI_ISL_303951	0.0910982	EPI_ISL_303951	0.0910982
A/South Australia/85/2018	EPI1614493	EPI_ISL_396574	Oceania / Australia / South Australia	Human	2018-09-13	329	unassigned	unassigned	2.55664	-4.91406	0.5	c1	2018NH	6.82282	No	EPI_ISL_1313	1.68727	EPI_ISL_1313	1.68727
A/Dijon/1771/2018	EPI1255166	EPI_ISL_314662	Europe / France	Human	2018-04-10	329	3C.2a2	B.2	-2.27734	-2.58789	1.3418	c12	2018SH	1.58848	No	EPI_ISL_303951	0.836483	EPI_ISL_303951	0.836483
A/Bangladesh/683/2018	EPI1317739	EPI_ISL_331045	Asia / Bangladesh	Human	2018-06-24	329	3C.2a1b.1	B.1.2.1	-2.99023	1.04004	2.66992	c16	2018SH	2.51738	No	EPI_ISL_387031	0.838883	EPI_ISL_387031	0.838883
A/Clermont Ferrand/1459/2018	EPI1255162	EPI_ISL_314660	Europe / France	Human	2018-03-24	329	3C.2a1b.1	B.1.2.1	-2.99219	0.975586	2.33008	c16	2018SH	2.30536	No	EPI_ISL_387031	0.852418	EPI_ISL_387031	0.852418
A/South Australia/98/2018	EPI1614557	EPI_ISL_396582	Oceania / Australia / South Australia	Human	2018-09-28	329	3C.2a2	B.2	-2.30078	-1.68359	1.34766	c14	2018NH	1.62617	No	EPI_ISL_303951	0.459994	EPI_ISL_303951	0.459994
A/Nonthaburi/33/2018	EPI1317758	EPI_ISL_331047	Asia / Thailand	Human	2018-02-07	329	3C.2a1b.1	B.1.2.1	-2.78125	0.745605	2.60547	c16	2018SH	2.19315	No	EPI_ISL_387031	0.735635	EPI_ISL_387031	0.735635
A/Suriname/0150/2018	EPI1317731	EPI_ISL_331044	South America / Suriname	Human	2018-05-24	329	3C.2a2	B.2	-2.30664	-1.81641	0.999023	c12	2018SH	0.898131	No	EPI_ISL_303951	0.0910982	EPI_ISL_303951	0.0910982
A/South Australia/97/2018	EPI1614549	EPI_ISL_396581	Oceania / Australia / South Australia	Human	2018-09-25	329	3C.2a2	B.2	-2.30078	-1.68359	1.34766	c14	2018NH	1.62617	No	EPI_ISL_303951	0.459994	EPI_ISL_303951	0.459994
A/Suriname/0202/2018	EPI1317747	EPI_ISL_331046	South America / Suriname	Human	2018-07-03	329	3C.2a2	B.2	-2.22656	-1.69922	1.33105	c14	2018SH	0.703405	No	EPI_ISL_303951	0.45012	EPI_ISL_303951	0.45012
A/South Australia/87/2018	EPI1614509	EPI_ISL_396576	Oceania / Australia / South Australia	Human	2018-09-20	329	3C.2a1	B.1	-4.10156	0.319336	1.09375	c11	2018NH	2.13692	No	EPI_ISL_285898	0.30673	EPI_ISL_285898	0.30673
A/Alsace/1746/2018	EPI1255156	EPI_ISL_314657	Europe / France	Human	2018-04-05	329	3C.2a1	B.1	-3.37109	-0.710449	1.64062	c11	2018SH	1.15247	No	EPI_ISL_346283	0.687601	EPI_ISL_346283	0.687601
A/South Australia/93/2018	EPI1614533	EPI_ISL_396579	Oceania / Australia / South Australia	Human	2018-09-25	329	3C.2a2	B.2	-2.30078	-1.68359	1.34766	c14	2018NH	1.62617	No	EPI_ISL_303951	0.459994	EPI_ISL_303951	0.459994
A/Basse_Normandie/1144/2018	EPI1255158	EPI_ISL_314658	Europe / France	Human	2018-02-26	329	3C.3a1	C.1	-0.199707	-0.269043	0.318848	c13	2018SH	2.45068	No	EPI_ISL_292575	0	EPI_ISL_292575	0
A/South Australia/92/2018	EPI1614525	EPI_ISL_396578	Oceania / Australia / South Australia	Human	2018-09-24	329	3C.2a1	B.1	-4.10156	0.319336	1.09375	c11	2018NH	2.13692	No	EPI_ISL_285898	0.30673	EPI_ISL_285898	0.30673
A/Sydney/1020/2018	EPI1614621	EPI_ISL_396590	Oceania / Australia	Human	2018-08-29	329	3C.2a1	B.1	-4.10156	0.319336	1.09375	c11	2018SH	2.25956	No	EPI_ISL_285898	0.30673	EPI_ISL_285898	0.30673
A/South Australia/89/2018	EPI1614517	EPI_ISL_396577	Oceania / Australia / South Australia	Human	2018-09-25	329	3C.2a1	B.1	-4.0625	-0.854492	0.0548096	c10	2018NH	2.69607	No	EPI_ISL_165554	0.944696	EPI_ISL_165554	0.944696
A/Lebanon/427/2018	EPI1317806	EPI_ISL_331053	Asia / Lebanon	Human	2018-04-02	329	3C.2a2	B.2	-2.12695	-1.96484	1.26172	c14	2018SH	0.984723	No	EPI_ISL_303951	0.406237	EPI_ISL_303951	0.406237
A/Sydney/1038/2018	EPI1614629	EPI_ISL_396591	Oceania / Australia	Human	2018-11-09	329	3C.2a2	B.2	-2.30078	-1.68359	1.34766	c14	2018NH	1.62617	No	EPI_ISL_303951	0.459994	EPI_ISL_303951	0.459994
A/Chanthaburi/1363/2018	EPI1317798	EPI_ISL_331052	Asia / Thailand	Human	2018-07-16	329	3C.2a1b.1	B.1.2.1	-3.03125	1.05762	2.29492	c16	2018SH	2.37401	No	EPI_ISL_387031	0.88504	EPI_ISL_387031	0.88504
A/Sydney/1002/2018	EPI1614605	EPI_ISL_396588	Oceania / Australia	Human	2018-06-08	329	3C.2a1b.1	B.1.2.1	-2.98828	0.990723	2.32422	c16	2018SH	2.31475	No	EPI_ISL_387031	0.8469	EPI_ISL_387031	0.8469
A/Lebanon/560/2018	EPI1317823	EPI_ISL_331055	Asia / Lebanon	Human	2018-09-02	329	3C.2a1b.1	B.1.2.1	-3.14453	1.10156	2.06055	c16	2018NH	1.61583	No	EPI_ISL_387031	1.06569	EPI_ISL_387031	1.06569
A/England/80120218/2018	EPI1173979	EPI_ISL_298286	Europe / United Kingdom / SHREWSBURY	Human	2018-01-02	329	3C.2a3	B.3	-3.11719	-1.29883	1.56836	c11	2017NH	0.629303	No	EPI_ISL_346283	0.703909	EPI_ISL_346283	0.703909
A/Lebanon/396/2018	EPI1317815	EPI_ISL_331054	Asia / Lebanon	Human	2018-03-20	329	3C.2a2	B.2	-2.30078	-1.68359	1.34766	c14	2018SH	0.684411	No	EPI_ISL_303951	0.459994	EPI_ISL_303951	0.459994
A/Meknes/1299/2018	EPI1255184	EPI_ISL_314671	Africa / Morocco	Human	2018-02-23	329	3C.2a1b.1	B.1.2.1	-2.82812	0.415771	3.04883	c16	2018SH	2.25959	No	EPI_ISL_387031	1.12441	EPI_ISL_387031	1.12441
A/Sydney/1017/2018	EPI1614613	EPI_ISL_396589	Oceania / Australia	Human	2018-08-22	329	3C.2a2	B.2	-2.30664	-1.81641	0.999023	c12	2018SH	0.898131	No	EPI_ISL_303951	0.0910982	EPI_ISL_303951	0.0910982
A/Sydney/100/2018	EPI1614589	EPI_ISL_396586	Oceania / Australia	Human	2018-06-25	329	3C.2a1	B.1	-4.10156	0.319336	1.09375	c11	2018SH	2.25956	No	EPI_ISL_285898	0.30673	EPI_ISL_285898	0.30673
A/Guatemala/329/2018	EPI1317774	EPI_ISL_331049	North America / Guatemala	Human	2018-07-12	329	3C.3a1	C.1	-0.190796	-0.263916	0.343262	c13	2018SH	2.44945	No	EPI_ISL_292575	0.0264904	EPI_ISL_292575	0.0264904
A/Grenoble/1500/2018	EPI1255170	EPI_ISL_314664	Europe / France	Human	2018-03-19	329	3C.2a1b.1	B.1.2.1	-2.99219	0.975586	2.33008	c16	2018SH	2.30536	No	EPI_ISL_387031	0.852418	EPI_ISL_387031	0.852418
A/Nonthaburi/1299/2018	EPI1317790	EPI_ISL_331051	Asia / Thailand	Human	2018-07-12	329	3C.2a1b.1	B.1.2.1	-3.03516	0.993164	2.36914	c16	2018SH	2.35014	No	EPI_ISL_387031	0.883677	EPI_ISL_387031	0.883677
A/Sydney/1000/2018	EPI1614597	EPI_ISL_396587	Oceania / Australia	Human	2018-03-14	329	3C.2a1b	B.1.2	-3.16406	1.11816	2.03906	c16	2018SH	2.38685	No	EPI_ISL_387031	1.09179	EPI_ISL_387031	1.09179
A/Sydney/10/2018	EPI1614581	EPI_ISL_396585	Oceania / Australia	Human	2018-01-21	329	3C.2a2	B.2	-2.30078	-1.68359	1.34766	c14	2017NH	0.667175	No	EPI_ISL_303951	0.459994	EPI_ISL_303951	0.459994
A/Maldives/925/2018	EPI1317870	EPI_ISL_331061	Asia / Maldives	Human	2018-06-04	329	3C.2a1b.2	E	-2.83203	-0.360352	2.39062	c15	2018SH	1.31962	No	EPI_ISL_346283	0.627029	EPI_ISL_346283	0.627029
A/Paris/1719/2018	EPI1255196	EPI_ISL_314677	Europe / France	Human	2018-04-09	329	3C.2a1b.1	B.1.2.1	-3.14453	1.10156	2.06055	c16	2018SH	2.37114	No	EPI_ISL_387031	1.06569	EPI_ISL_387031	1.06569
A/Sydney/121/2018	EPI1614669	EPI_ISL_396596	Oceania / Australia	Human	2018-08-29	329	3C.2a1	B.1	-4.10156	0.319336	1.09375	c11	2018SH	2.25956	No	EPI_ISL_285898	0.30673	EPI_ISL_285898	0.30673
A/Lyon/1493/2018	EPI1255175	EPI_ISL_314667	Europe / France	Human	2018-03-30	329	3C.2a2	B.2	-2.37109	-2.45703	0.876953	c12	2018SH	1.54141	No	EPI_ISL_303951	0.596062	EPI_ISL_303951	0.596062
A/Maldives/486/2018	EPI1317862	EPI_ISL_331060	Asia / Maldives	Human	2018-05-19	329	3C.2a1b.2	E	-2.83203	-0.360352	2.39062	c15	2018SH	1.31962	No	EPI_ISL_346283	0.627029	EPI_ISL_346283	0.627029
A/Paris/1642/2018	EPI1255194	EPI_ISL_314676	Europe / France	Human	2018-03-23	329	3C.2a1b.1	B.1.2.1	-3.16992	1.07324	2.05273	c16	2018SH	2.35319	No	EPI_ISL_387031	1.09365	EPI_ISL_387031	1.09365
A/Michigan/386/2018	EPI1317886	EPI_ISL_331063	North America / United States / Michigan	Human	2018-08-19	329	3C.2a1	B.1	-4.09766	0.294434	1.0752	c11	2018SH	2.24434	No	EPI_ISL_285898	0.294256	EPI_ISL_285898	0.294256
A/Pays_de_Loire/1693/2018	EPI1255198	EPI_ISL_314678	Europe / France	Human	2018-04-05	329	3C.2a1b.1	B.1.2.1	-2.99219	0.975586	2.33008	c16	2018SH	2.30536	No	EPI_ISL_387031	0.852418	EPI_ISL_387031	0.852418
A/Paraguay/1074/2018	EPI1317878	EPI_ISL_331062	South America / Paraguay	Human	2018-07-15	329	3C.3a1	C.1	-0.199707	-0.269043	0.318848	c13	2018SH	2.45068	No	EPI_ISL_292575	0	EPI_ISL_292575	0
A/Picardie/1688/2018	EPI1255200	EPI_ISL_314679	Europe / France	Human	2018-04-04	329	3C.2a2	B.2	-2.24023	-1.6582	1.49512	c12	2018SH	0.67153	No	EPI_ISL_303951	0.612396	EPI_ISL_303951	0.612396
A/Bolivia/0829/2018	EPI1317839	EPI_ISL_331057	South America / Bolivia	Human	2018-06-08	329	3C.2a2	B.2	-2.30664	-1.81641	0.999023	c12	2018SH	0.898131	No	EPI_ISL_303951	0.0910982	EPI_ISL_303951	0.0910982
A/Norway/1819/2018	EPI1255186	EPI_ISL_314672	Europe / Norway	Human	2018-03-05	329	3C.2a2	B.2	-2.02148	-1.74512	2.37891	c17	2018SH	1.2806	No	EPI_ISL_346283	1.26131	EPI_ISL_346283	1.26131
A/Lebanon/546/2018	EPI1317831	EPI_ISL_331056	Asia / Lebanon	Human	2018-08-07	329	3C.2a1b.1	B.1.2.1	-2.76758	0.750488	2.60352	c16	2018SH	2.19291	No	EPI_ISL_387031	0.721429	EPI_ISL_387031	0.721429
A/Norway/2515/2018	EPI1255188	EPI_ISL_314673	Europe / Norway	Human	2018-04-05	329	3C.2a2	B.2	-1.78809	-1.40918	1.6875	c14	2018SH	0.71913	No	EPI_ISL_303951	1.04076	EPI_ISL_303951	1.04076
A/Sydney/11/2018	EPI1614645	EPI_ISL_396593	Oceania / Australia	Human	2018-01-19	329	3C.2a2	B.2	-2.30078	-1.68359	1.34766	c14	2017NH	0.667175	No	EPI_ISL_303951	0.459994	EPI_ISL_303951	0.459994
A/Jamaica/8211/2018	EPI1317851	EPI_ISL_331059	North America / Jamaica	Human	2018-05-21	329	3C.2a1b.2	E	-2.7207	-0.391846	2.20703	c15	2018SH	1.11949	No	EPI_ISL_346283	0.581353	EPI_ISL_346283	0.581353
A/Bolivia/150/2018	EPI1317940	EPI_ISL_331069	South America / Bolivia	Human	2018-02-27	329	3C.2a2	B.2	-2.30664	-1.81641	0.999023	c12	2018SH	0.898131	No	EPI_ISL_303951	0.0910982	EPI_ISL_303951	0.0910982
A/Bolivia/0867/2018	EPI1317932	EPI_ISL_331068	South America / Bolivia	Human	2018-06-10	329	3C.2a1b.1	B.1.2.1	-3.47266	0.750488	2.41406	c16	2018SH	2.35611	No	EPI_ISL_387031	1.35997	EPI_ISL_387031	1.35997
A/Sweden/37/2018(2819)	EPI1255210	EPI_ISL_314684	Europe / Sweden	Human	2018-02-09	329	3C.2a1b.1	B.1.2.1	-3.14453	1.10156	2.06055	c16	2018SH	2.37114	No	EPI_ISL_387031	1.06569	EPI_ISL_387031	1.06569
A/Norway/2516/2018	EPI1255190	EPI_ISL_314674	Europe / Norway	Human	2018-04-05	329	3C.2a2	B.2	-1.78809	-1.40918	1.6875	c14	2018SH	0.71913	No	EPI_ISL_303951	1.04076	EPI_ISL_303951	1.04076
A/Paris/1191/2018	EPI1255192	EPI_ISL_314675	Europe / France	Human	2018-03-02	329	3C.2a2	B.2	-2.30078	-1.68359	1.34766	c14	2018SH	0.684411	No	EPI_ISL_303951	0.459994	EPI_ISL_303951	0.459994
A/Switzerland/8327/2018	EPI1255214	EPI_ISL_314686	Europe / Switzerland	Human	2018-04-03	329	3C.2a3	B.3	-1.72754	-0.627441	1.58008	c17	2018SH	0.704401	No	EPI_ISL_346283	1.37369	EPI_ISL_346283	1.37369
A/Ayutthaya/50/2018	EPI1317908	EPI_ISL_331065	Asia / Thailand	Human	2018-03-12	329	3C.2a1b.1	B.1.2.1	-2.16992	0.918457	2.63672	c16	2018SH	2.30047	No	EPI_ISL_387031	0.268308	EPI_ISL_387031	0.268308
A/Rabat/1229/2018	EPI1255202	EPI_ISL_314680	Africa / Morocco	Human	2018-02-18	329	3C.2a1b.1	B.1.2.1	-3.07422	1.21875	2.11914	c16	2018SH	2.46924	No	EPI_ISL_387031	0.978983	EPI_ISL_387031	0.978983
A/Bolivia/71/2018	EPI1317948	EPI_ISL_331070	South America / Bolivia	Human	2018-02-07	329	3C.2a2	B.2	-2.30078	-1.68359	1.34766	c14	2018SH	0.684411	No	EPI_ISL_303951	0.459994	EPI_ISL_303951	0.459994
A/Loei/1152/2018	EPI1317894	EPI_ISL_331064	Asia / Thailand	Human	2018-06-18	329	3C.2a2	B.2	-2.19727	-1.75293	1.80371	c14	2018SH	0.872729	No	EPI_ISL_303951	0.895163	EPI_ISL_303951	0.895163
A/Sweden/11/2018	EPI1255208	EPI_ISL_314683	Europe / Sweden	Human	2018-01-30	329	3C.2a1b.1	B.1.2.1	-3.14453	1.10156	2.06055	c16	2017NH	2.39067	No	EPI_ISL_387031	1.06569	EPI_ISL_387031	1.06569
A/Bolivia/1774/2018	EPI1317916	EPI_ISL_331066	South America / Bolivia	Human	2018-08-13	329	3C.2a2	B.2	-2.44727	-1.82129	1.32617	c14	2018SH	0.838063	No	EPI_ISL_303951	0.418853	EPI_ISL_303951	0.418853
A/Ayutthaya/59/2018	EPI1318022	EPI_ISL_331077	Asia / Thailand	Human	2018-03-06	329	3C.2a1b.1	B.1.2.1	-2.82227	1.79004	1.78418	c16	2018SH	2.87013	No	EPI_ISL_387031	1.15857	EPI_ISL_387031	1.15857
A/South Africa/6922/2018	EPI1317924	EPI_ISL_331067	Africa / South Africa	Human	2018-05-19	329	3C.2a1b.1	B.1.2.1	-3.14453	1.10156	2.06055	c16	2018SH	2.37114	No	EPI_ISL_387031	1.06569	EPI_ISL_387031	1.06569
A/England/80280652/2018	EPI1174005	EPI_ISL_298299	Europe / United Kingdom / OLDHAM	Human	2018-01-10	329	3C.2a1b.1	B.1.2.1	-3.05469	1.19824	2.2207	c16	2017NH	2.51688	No	EPI_ISL_387031	0.924049	EPI_ISL_387031	0.924049
A/Sydney/182/2018	EPI1614821	EPI_ISL_396615	Oceania / Australia	Human	2018-10-18	329	3C.2a2	B.2	-2.26758	-1.59668	1.66309	c14	2018NH	1.48039	No	EPI_ISL_303951	0.787001	EPI_ISL_303951	0.787001
A/Santiago/43882/2018	EPI1393561	EPI_ISL_347462	South America / Chile / Region Metropolitana de Santiago	Human	2018-05-29	329	3C.2a1b.1	B.1.2.1	-2.97461	0.991699	2.32812	c16	2018SH	2.3131	No	EPI_ISL_387031	0.832782	EPI_ISL_387031	0.832782
A/Paraguay/3019/2018	EPI1318039	EPI_ISL_331079	South America / Paraguay	Human	2018-07-24	329	3C.3a	C	-0.199707	-0.269043	0.318848	c13	2018SH	2.45068	No	EPI_ISL_292575	0	EPI_ISL_292575	0
A/England/80260473/2018	EPI1173999	EPI_ISL_298296	Europe / United Kingdom / MANCHESTER	Human	2018-01-05	329	3C.2a1b.1	B.1.2.1	-3.14453	1.10156	2.06055	c16	2017NH	2.39067	No	EPI_ISL_387031	1.06569	EPI_ISL_387031	1.06569
A/Nakhonsithammarat/57/2018	EPI1317980	EPI_ISL_331073	Asia / Thailand	Human	2018-03-03	329	3C.2a1b.1	B.1.2.1	-3.03125	1.05762	2.29492	c16	2018SH	2.37401	No	EPI_ISL_387031	0.88504	EPI_ISL_387031	0.88504
A/Guyane/529/2018	EPI1318011	EPI_ISL_331076	South America / French Guiana	Human	2018-03-13	329	3C.2a2	B.2	-2.30664	-1.81641	0.999023	c12	2018SH	0.898131	No	EPI_ISL_303951	0.0910982	EPI_ISL_303951	0.0910982
A/Sydney/179/2018	EPI1614781	EPI_ISL_396610	Oceania / Australia	Human	2018-10-07	329	3C.2a2	B.2	-2.30078	-1.68359	1.34766	c14	2018NH	1.62617	No	EPI_ISL_303951	0.459994	EPI_ISL_303951	0.459994
A/Michigan/385/2018	EPI1318031	EPI_ISL_331078	North America / United States / Michigan	Human	2018-08-01	329	3C.2a1	B.1	-4.10156	0.319336	1.09375	c11	2018SH	2.25956	No	EPI_ISL_285898	0.30673	EPI_ISL_285898	0.30673
A/Sydney/17/2018	EPI1614765	EPI_ISL_396608	Oceania / Australia	Human	2018-03-05	329	3C.2a2	B.2	-2.22656	-1.69922	1.33105	c14	2018SH	0.703405	No	EPI_ISL_303951	0.45012	EPI_ISL_303951	0.45012
A/Maldives/810/2018	EPI1317996	EPI_ISL_331075	Asia / Maldives	Human	2018-05-29	329	3C.2a1b.2	E	-2.625	-0.477783	2.3457	c15	2018SH	1.15467	No	EPI_ISL_346283	0.587199	EPI_ISL_346283	0.587199
A/Quebec/RV1254/2019	EPI1393556	EPI_ISL_347459	North America / Canada / QC	Human	2018-12-26	329	3C.2a1b.1	B.1.2.1	-2.99219	0.975586	2.33008	c16	2018NH	1.49992	No	EPI_ISL_387031	0.852418	EPI_ISL_387031	0.852418
A/Quebec/RV1250/2019	EPI1393555	EPI_ISL_347458	North America / Canada / QC	Human	2018-12-22	329	3C.2a1b.1	B.1.2.1	-2.99219	0.975586	2.33008	c16	2018NH	1.49992	No	EPI_ISL_387031	0.852418	EPI_ISL_387031	0.852418
A/Surat Thani/65/2018	EPI1317971	EPI_ISL_331072	Asia / Thailand	Human	2018-03-15	329	3C.2a1b	B.1.2	-3.81836	0.866699	1.54395	c11	2018SH	2.41955	No	EPI_ISL_285898	0.99074	EPI_ISL_285898	0.99074
A/England/80340463/2018	EPI1174019	EPI_ISL_298307	Europe / United Kingdom / AYLESBURY	Human	2018-01-15	329	3C.2a2	B.2	-2.30664	-1.81641	0.999023	c12	2017NH	0.830763	No	EPI_ISL_303951	0.0910982	EPI_ISL_303951	0.0910982
A/Sydney/19/2018	EPI1614877	EPI_ISL_396622	Oceania / Australia	Human	2018-02-18	329	3C.2a3	B.3	-3.11719	-1.29883	1.56836	c11	2018SH	0.902765	No	EPI_ISL_346283	0.703909	EPI_ISL_346283	0.703909
A/Santiago/71655/2018	EPI1393575	EPI_ISL_347469	South America / Chile / Region Metropolitana de Santiago	Human	2018-08-27	329	3C.2a2	B.2	-2.44727	-1.82129	1.32617	c14	2018SH	0.838063	No	EPI_ISL_303951	0.418853	EPI_ISL_303951	0.418853
A/North Dakota/03/2018	EPI1174099	EPI_ISL_298317	North America / United States / North Dakota	Human	2018-01-19	329	3C.2a2	B.2	-2.30078	-1.68359	1.34766	c14	2017NH	0.667175	No	EPI_ISL_303951	0.459994	EPI_ISL_303951	0.459994
