## Supplementary material for "Integrative modeling of seasonal influenza evolution via AI-powered antigenic cartography": Table S1 (part 14 of 33)

### Sheet: PLANT_epiflu_human_241212_with_ (continued)
Table S1. Information on virus strains used in this study.
A/Santiago/76992/2018	EPI1393578	EPI_ISL_347471	South America / Chile / Region Metropolitana de Santiago	Human	2018-09-07	329	3C.2a2	B.2	-2.44727	-1.82129	1.32617	c14	2018NH	1.78389	No	EPI_ISL_303951	0.418853	EPI_ISL_303951	0.418853
A/Maldives/931/2018	EPI1317988	EPI_ISL_331074	Asia / Maldives	Human	2018-06-03	329	3C.2a1b.2	E	-2.71094	-0.372559	2.20898	c15	2018SH	1.12782	No	EPI_ISL_346283	0.603007	EPI_ISL_346283	0.603007
A/Puerto_Montt/65327/2018	EPI1393571	EPI_ISL_347467	South America / Chile / Puerto_Montt	Human	2018-07-29	329	3C.2a2	B.2	-2.44727	-1.82129	1.32617	c14	2018SH	0.838063	No	EPI_ISL_303951	0.418853	EPI_ISL_303951	0.418853
A/Santiago/58012/2018	EPI1393565	EPI_ISL_347464	South America / Chile / Region Metropolitana de Santiago	Human	2018-07-14	329	3C.2a1b.1	B.1.2.1	-2.99219	0.975586	2.33008	c16	2018SH	2.30536	No	EPI_ISL_387031	0.852418	EPI_ISL_387031	0.852418
A/Puerto_Montt/62100/2018	EPI1393569	EPI_ISL_347466	South America / Chile / Puerto_Montt	Human	2018-07-25	329	3C.2a2	B.2	-2.44727	-1.82129	1.32617	c14	2018SH	0.838063	No	EPI_ISL_303951	0.418853	EPI_ISL_303951	0.418853
A/Idaho/02/2018	EPI1174115	EPI_ISL_298319	North America / United States / Idaho	Human	2018-01-10	329	3C.2a2	B.2	-2.30664	-1.81641	0.999023	c12	2017NH	0.830763	No	EPI_ISL_303951	0.0910982	EPI_ISL_303951	0.0910982
A/North Dakota/05/2018	EPI1174107	EPI_ISL_298318	North America / United States / North Dakota	Human	2018-01-22	329	3C.2a2	B.2	-2.3125	-1.81738	0.98291	c12	2017NH	0.835144	No	EPI_ISL_303951	0.0764359	EPI_ISL_303951	0.0764359
A/Santiago/68553/2018	EPI1393589	EPI_ISL_347477	South America / Chile / Region Metropolitana de Santiago	Human	2018-08-15	329	3C.2a1b.1	B.1.2.1	-2.99219	0.975586	2.33008	c16	2018SH	2.30536	No	EPI_ISL_387031	0.852418	EPI_ISL_387031	0.852418
A/Iquique/64316/2018	EPI1393587	EPI_ISL_347476	South America / Chile / Iquique	Human	2018-08-07	329	3C.2a1b.1	B.1.2.1	-2.99219	0.975586	2.33008	c16	2018SH	2.30536	No	EPI_ISL_387031	0.852418	EPI_ISL_387031	0.852418
A/Colorado/05/2018	EPI1174154	EPI_ISL_298324	North America / United States / Colorado	Human	2018-01-09	329	3C.2a2	B.2	-2.30078	-1.68359	1.34766	c14	2017NH	0.667175	No	EPI_ISL_303951	0.459994	EPI_ISL_303951	0.459994
A/Oregon/02/2018	EPI1174162	EPI_ISL_298325	North America / United States / Oregon	Human	2018-01-06	329	3C.2a2	B.2	-2.30664	-1.81641	0.999023	c12	2017NH	0.830763	No	EPI_ISL_303951	0.0910982	EPI_ISL_303951	0.0910982
A/Paraguay/278607/2018	EPI1318101	EPI_ISL_331094	South America / Paraguay / Asuncion	Human	2018-05-05	329	3C.3a	C	-0.199707	-0.269043	0.318848	c13	2018SH	2.45068	No	EPI_ISL_292575	0	EPI_ISL_292575	0
A/Santiago/55444/2018	EPI1393591	EPI_ISL_347478	South America / Chile / Region Metropolitana de Santiago	Human	2018-07-05	329	3C.2a1b.1	B.1.2.1	-2.99219	0.975586	2.33008	c16	2018SH	2.30536	No	EPI_ISL_387031	0.852418	EPI_ISL_387031	0.852418
A/Paraguay/279130/2018	EPI1318102	EPI_ISL_331095	South America / Paraguay / Asuncion	Human	2018-05-18	329	3C.3a	C	-0.199707	-0.269043	0.318848	c13	2018SH	2.45068	No	EPI_ISL_292575	0	EPI_ISL_292575	0
A/Kentucky/03/2018	EPI1255256	EPI_ISL_314704	North America / United States / Kentucky	Human	2018-01-09	329	3C.2a2	B.2	-2.79883	-3.34766	0.755371	c12	2017NH	2.32543	No	EPI_ISL_303951	1.56442	EPI_ISL_303951	1.56442
A/Oregon/04/2018	EPI1174170	EPI_ISL_298326	North America / United States / Oregon	Human	2018-01-10	329	3C.2a2	B.2	-2.28711	-1.80957	1.0166	c12	2017NH	0.826176	No	EPI_ISL_303951	0.115139	EPI_ISL_303951	0.115139
A/Indiana/01/2018	EPI1174178	EPI_ISL_298327	North America / United States / Indiana	Human	2018-01-08	329	3C.2a2	B.2	-2.07422	-1.95117	1.35352	c14	2017NH	1.01056	No	EPI_ISL_303951	0.50693	EPI_ISL_303951	0.50693
A/Texas/61/2018	EPI1174123	EPI_ISL_298320	North America / United States / Texas	Human	2018-01-10	329	3C.2a2	B.2	-2.30078	-1.68359	1.34766	c14	2017NH	0.667175	No	EPI_ISL_303951	0.459994	EPI_ISL_303951	0.459994
A/Iquique/81061/2018	EPI1393580	EPI_ISL_347472	South America / Chile / Iquique	Human	2018-09-08	329	3C.2a1b.1	B.1.2.1	-2.99219	0.975586	2.33008	c16	2018NH	1.49992	No	EPI_ISL_387031	0.852418	EPI_ISL_387031	0.852418
A/Texas/62/2018	EPI1174131	EPI_ISL_298321	North America / United States / Texas	Human	2018-01-13	329	3C.2a2	B.2	-2.22656	-1.69922	1.33105	c14	2017NH	0.715278	No	EPI_ISL_303951	0.45012	EPI_ISL_303951	0.45012
A/Iquique/77975/2018	EPI1393585	EPI_ISL_347475	South America / Chile / Iquique	Human	2018-08-22	329	3C.2a2	B.2	-2.4375	-1.82227	1.33203	c14	2018SH	0.836922	No	EPI_ISL_303951	0.421813	EPI_ISL_303951	0.421813
A/Iquique/77976/2018	EPI1393583	EPI_ISL_347474	South America / Chile / Iquique	Human	2018-08-22	329	3C.2a2	B.2	-2.25781	-1.62402	1.9043	c14	2018SH	0.820753	No	EPI_ISL_303951	1.0103	EPI_ISL_303951	1.0103
A/Colorado/03/2018	EPI1174147	EPI_ISL_298323	North America / United States / Colorado	Human	2018-01-06	329	3C.2a2	B.2	-2.26953	-1.78418	0.73877	c12	2017NH	0.938473	No	EPI_ISL_303951	0.21282	EPI_ISL_303951	0.21282
A/Paraguay/281722/2018	EPI1318109	EPI_ISL_331101	South America / Paraguay / Departamento del Alto Parana	Human	2018-05-25	329	3C.2a2	B.2	-2.30664	-1.81641	0.999023	c12	2018SH	0.898131	No	EPI_ISL_303951	0.0910982	EPI_ISL_303951	0.0910982
A/Texas/63/2018	EPI1174139	EPI_ISL_298322	North America / United States / Texas	Human	2018-01-17	329	3C.3a	C	-0.199707	-0.269043	0.318848	c13	2017NH	2.71143	No	EPI_ISL_292575	0	EPI_ISL_292575	0
A/Iowa/02/2018	EPI1174218	EPI_ISL_298332	North America / United States / Iowa	Human	2018-01-08	329	3C.2a1a	B.1.1	-3.46094	-1.50293	0.965332	c11	2017NH	1.00565	No	EPI_ISL_303951	1.18598	EPI_ISL_303951	1.18598
A/Michigan/21/2018	EPI1174242	EPI_ISL_298335	North America / United States / Michigan	Human	2018-01-16	329	3C.2a2	B.2	-2.30078	-1.68359	1.34766	c14	2017NH	0.667175	No	EPI_ISL_303951	0.459994	EPI_ISL_303951	0.459994
A/Sydney/20/2018	EPI1614957	EPI_ISL_396632	Oceania / Australia	Human	2018-02-16	329	3C.2a1b.1	B.1.2.1	-3.14453	1.10156	2.06055	c16	2018SH	2.37114	No	EPI_ISL_387031	1.06569	EPI_ISL_387031	1.06569
A/Paraguay/280011/2018	EPI1318105	EPI_ISL_331097	South America / Paraguay / Departamento del Alto Parana	Human	2018-05-21	329	3C.2a2	B.2	-2.27148	-1.77441	0.990234	c12	2018SH	0.863944	No	EPI_ISL_303951	0.126064	EPI_ISL_303951	0.126064
A/Brisbane/01/2018 (18/174)	EPI1318103	EPI_ISL_331096	Oceania / Australia	Human	2018-10-29	329	3C.2a2	B.2	-2.76562	-3.27734	1.03516	c12	2018NH	3.30007	No	EPI_ISL_303951	1.48215	EPI_ISL_303951	1.48215
A/Indiana/04/2018	EPI1174186	EPI_ISL_298328	North America / United States / Indiana	Human	2018-01-17	329	3C.2a2	B.2	-2.30078	-1.68359	1.34766	c14	2017NH	0.667175	No	EPI_ISL_303951	0.459994	EPI_ISL_303951	0.459994
A/Puerto_Montt/81518/2018	EPI1393593	EPI_ISL_347480	South America / Chile / Puerto_Montt	Human	2018-09-21	329	3C.2a2	B.2	-2.39062	-1.86328	1.35742	c14	2018NH	1.80711	No	EPI_ISL_303951	0.4356	EPI_ISL_303951	0.4356
A/Iquique/73969/2018	EPI1393599	EPI_ISL_347483	South America / Chile / Iquique	Human	2018-08-16	329	3C.2a2	B.2	-2.2793	-1.71289	1.2373	c12	2018SH	0.725875	No	EPI_ISL_303951	0.350342	EPI_ISL_303951	0.350342
A/Paraguay/291838/2018	EPI1318116	EPI_ISL_331108	South America / Paraguay / Asuncion	Human	2018-07-19	329	3C.3a1	C.1	-0.199707	-0.269043	0.318848	c13	2018SH	2.45068	No	EPI_ISL_292575	0	EPI_ISL_292575	0
A/Illinois/02/2018	EPI1174194	EPI_ISL_298329	North America / United States / Illinois	Human	2018-01-02	329	3C.2a2	B.2	-2.30664	-1.81641	0.999023	c12	2017NH	0.830763	No	EPI_ISL_303951	0.0910982	EPI_ISL_303951	0.0910982
A/Iquique/81072/2018	EPI1393597	EPI_ISL_347482	South America / Chile / Iquique	Human	2018-09-27	329	3C.2a2	B.2	-2.44727	-1.82129	1.32617	c14	2018NH	1.78389	No	EPI_ISL_303951	0.418853	EPI_ISL_303951	0.418853
A/Temuco/86049/2018	EPI1393595	EPI_ISL_347481	South America / Chile / Temuco	Human	2018-08-22	329	3C.2a2	B.2	-2.44727	-1.82129	1.32617	c14	2018SH	0.838063	No	EPI_ISL_303951	0.418853	EPI_ISL_303951	0.418853
A/Oklahoma/02/2018	EPI1174289	EPI_ISL_298341	North America / United States / Oklahoma	Human	2018-01-10	329	3C.2a2	B.2	-2.22656	-1.69922	1.33105	c14	2017NH	0.715278	No	EPI_ISL_303951	0.45012	EPI_ISL_303951	0.45012
A/Sydney/22/2018	EPI1615077	EPI_ISL_396647	Oceania / Australia	Human	2018-03-03	329	3C.2a1	B.1	-4.10156	0.144653	0.955078	c11	2018SH	2.18444	No	EPI_ISL_285898	0.269392	EPI_ISL_285898	0.269392
A/Nebraska/04/2018	EPI1174305	EPI_ISL_298343	North America / United States / Nebraska	Human	2018-01-17	329	3C.2a2	B.2	-2.30078	-1.68359	1.34766	c14	2017NH	0.667175	No	EPI_ISL_303951	0.459994	EPI_ISL_303951	0.459994
A/Oklahoma/03/2018	EPI1174281	EPI_ISL_298340	North America / United States / Oklahoma	Human	2018-01-13	329	3C.2a2	B.2	-2.30664	-1.81641	0.999023	c12	2017NH	0.830763	No	EPI_ISL_303951	0.0910982	EPI_ISL_303951	0.0910982
A/Wisconsin/45/2018	EPI1174265	EPI_ISL_298338	North America / United States / Wisconsin	Human	2018-01-14	329	3C.2a2	B.2	-2.30664	-1.81641	0.999023	c12	2017NH	0.830763	No	EPI_ISL_303951	0.0910982	EPI_ISL_303951	0.0910982
A/Nebraska/03/2018	EPI1174297	EPI_ISL_298342	North America / United States / Nebraska	Human	2018-01-16	329	3C.2a2	B.2	-2.30078	-1.68359	1.34766	c14	2017NH	0.667175	No	EPI_ISL_303951	0.459994	EPI_ISL_303951	0.459994
A/Paraguay/290469/2018	EPI1318115	EPI_ISL_331107	South America / Paraguay / Departamento del Alto Parana	Human	2018-07-09	329	3C.2a2	B.2	-2.30664	-1.81641	0.999023	c12	2018SH	0.898131	No	EPI_ISL_303951	0.0910982	EPI_ISL_303951	0.0910982
A/Paraguay/285647/2018	EPI1318112	EPI_ISL_331104	South America / Paraguay / Departamento del Alto Parana	Human	2018-06-18	329	3C.3a	C	-0.145386	-0.241333	0.401855	c13	2018SH	2.47163	No	EPI_ISL_292575	0.103	EPI_ISL_292575	0.103
A/Sydney/24/2018	EPI1615141	EPI_ISL_396655	Oceania / Australia	Human	2018-02-03	329	3C.2a2	B.2	-2.37305	-2.08789	1.14746	c12	2018SH	1.11437	No	EPI_ISL_303951	0.317547	EPI_ISL_303951	0.317547
A/Wisconsin/43/2018	EPI1174273	EPI_ISL_298339	North America / United States / Wisconsin	Human	2018-01-08	329	3C.2a3	B.3	-3.42578	-1.82715	1.19238	c11	2017NH	1.11072	No	EPI_ISL_303951	1.12638	EPI_ISL_303951	1.12638
A/South Dakota/02/2018	EPI1174345	EPI_ISL_298348	North America / United States / South Dakota	Human	2018-01-15	329	3C.2a2	B.2	-2.35352	-1.75	0.992676	c12	2017NH	0.759335	No	EPI_ISL_303951	0.134132	EPI_ISL_303951	0.134132
A/Sydney/23/2018	EPI1615117	EPI_ISL_396652	Oceania / Australia	Human	2018-02-26	329	3C.2a2	B.2	-2.30078	-1.68359	1.34766	c14	2018SH	0.684411	No	EPI_ISL_303951	0.459994	EPI_ISL_303951	0.459994
A/Paraguay/285719/2018	EPI1318113	EPI_ISL_331105	South America / Paraguay / Departamento de Paraguari	Human	2018-06-15	329	3C.3a1	C.1	-0.199707	-0.269043	0.318848	c13	2018SH	2.45068	No	EPI_ISL_292575	0	EPI_ISL_292575	0
A/California/12/2018	EPI1174367	EPI_ISL_298351	North America / United States / California	Human	2018-01-04	329	3C.2a2	B.2	-2.30078	-1.68359	1.34766	c14	2017NH	0.667175	No	EPI_ISL_303951	0.459994	EPI_ISL_303951	0.459994
A/South Dakota/03/2018	EPI1174353	EPI_ISL_298349	North America / United States / South Dakota	Human	2018-01-15	329	3C.2a2	B.2	-2.30664	-1.81641	0.999023	c12	2017NH	0.830763	No	EPI_ISL_303951	0.0910982	EPI_ISL_303951	0.0910982
A/Puerto Rico/01/2018	EPI1174407	EPI_ISL_298356	North America / Puerto Rico	Human	2018-01-08	329	3C.2a2	B.2	-2.30078	-1.79785	1.01855	c12	2017NH	0.810247	No	EPI_ISL_303951	0.118293	EPI_ISL_303951	0.118293
A/Hawaii/02/2018	EPI1174329	EPI_ISL_298346	North America / United States / Hawaii	Human	2018-01-02	329	3C.2a2	B.2	-2.30078	-1.68359	1.34766	c14	2017NH	0.667175	No	EPI_ISL_303951	0.459994	EPI_ISL_303951	0.459994
A/Washington/180/2018	EPI1318194	EPI_ISL_331125	North America / United States / Washington	Human	2018-09-21	329	3C.2a2	B.2	-2.30078	-1.68359	1.34766	c14	2018NH	1.62617	No	EPI_ISL_303951	0.459994	EPI_ISL_303951	0.459994
A/Sydney/3/2018	EPI1615189	EPI_ISL_396661	Oceania / Australia	Human	2018-01-26	329	3C.2a2	B.2	-2.10156	-1.85645	1.65137	c14	2017NH	0.986206	No	EPI_ISL_303951	0.761349	EPI_ISL_303951	0.761349
A/Washington/181/2018	EPI1318186	EPI_ISL_331124	North America / United States / Washington	Human	2018-09-24	329	3C.2a1b.1	B.1.2.1	-2.86914	0.957031	2.5332	c16	2018NH	1.50763	No	EPI_ISL_387031	0.720494	EPI_ISL_387031	0.720494
A/Hawaii/59/2018	EPI1318210	EPI_ISL_331127	North America / United States / Hawaii	Human	2018-10-02	329	3C.2a1b.1	B.1.2.1	-2.82422	1.06543	2.27344	c16	2018NH	1.46197	No	EPI_ISL_387031	0.692755	EPI_ISL_387031	0.692755
A/Puerto Rico/02/2018	EPI1174415	EPI_ISL_298357	North America / Puerto Rico	Human	2018-01-09	329	3C.2a2	B.2	-2.30664	-1.69629	1.2959	c12	2017NH	0.672612	No	EPI_ISL_303951	0.407241	EPI_ISL_303951	0.407241
A/Washington/31/2018	EPI1174423	EPI_ISL_298358	North America / United States / Washington	Human	2018-01-12	329	3C.2a2	B.2	-2.30078	-1.68359	1.34766	c14	2017NH	0.667175	No	EPI_ISL_303951	0.459994	EPI_ISL_303951	0.459994
A/Washington/32/2018	EPI1174431	EPI_ISL_298359	North America / United States / Washington	Human	2018-01-12	329	3C.2a2	B.2	-2.30664	-1.81641	0.999023	c12	2017NH	0.830763	No	EPI_ISL_303951	0.0910982	EPI_ISL_303951	0.0910982
A/California/11/2018	EPI1174383	EPI_ISL_298353	North America / United States / California	Human	2018-01-09	329	3C.2a2	B.2	-2.30078	-1.68359	1.34766	c14	2017NH	0.667175	No	EPI_ISL_303951	0.459994	EPI_ISL_303951	0.459994
A/Wisconsin/493/2018	EPI1318154	EPI_ISL_331120	North America / United States / Wisconsin	Human	2018-09-28	329	3C.2a2	B.2	-2.30078	-1.68359	1.34766	c14	2018NH	1.62617	No	EPI_ISL_303951	0.459994	EPI_ISL_303951	0.459994
A/Texas/133/2018	EPI1318162	EPI_ISL_331121	North America / United States / Texas	Human	2018-09-22	329	3C.2a1b.1	B.1.2.1	-2.99219	0.975586	2.33008	c16	2018NH	1.49992	No	EPI_ISL_387031	0.852418	EPI_ISL_387031	0.852418
A/California/10/2018	EPI1174391	EPI_ISL_298354	North America / United States / California	Human	2018-01-09	329	3C.2a2	B.2	-2.25391	-1.79688	1.1123	c12	2017NH	0.803301	No	EPI_ISL_303951	0.213155	EPI_ISL_303951	0.213155
A/California/04/2018	EPI1174375	EPI_ISL_298352	North America / United States / California	Human	2018-01-02	329	3C.2a2	B.2	-2.17773	-1.72266	1.14746	c12	2017NH	0.770628	No	EPI_ISL_303951	0.30496	EPI_ISL_303951	0.30496
A/South Dakota/46/2018	EPI1318258	EPI_ISL_331133	North America / United States / South Dakota	Human	2018-10-01	329	3C.2a1b.1	B.1.2.1	-2.91016	1.125	2.81641	c16	2018NH	1.79686	No	EPI_ISL_387031	0.79927	EPI_ISL_387031	0.79927
A/California/09/2018	EPI1174399	EPI_ISL_298355	North America / United States / California	Human	2018-01-08	329	3C.2a2	B.2	-2.30664	-1.81641	0.999023	c12	2017NH	0.830763	No	EPI_ISL_303951	0.0910982	EPI_ISL_303951	0.0910982
A/Wisconsin/497/2018	EPI1318170	EPI_ISL_331122	North America / United States / Wisconsin	Human	2018-10-15	329	3C.2a2	B.2	-2.30078	-1.68359	1.34766	c14	2018NH	1.62617	No	EPI_ISL_303951	0.459994	EPI_ISL_303951	0.459994
A/South Dakota/44/2018	EPI1318178	EPI_ISL_331123	North America / United States / South Dakota	Human	2018-09-27	329	3C.2a1b.1	B.1.2.1	-2.91016	1.125	2.81641	c16	2018NH	1.79686	No	EPI_ISL_387031	0.79927	EPI_ISL_387031	0.79927
A/Utah/03/2018	EPI1174471	EPI_ISL_298364	North America / United States / Utah	Human	2018-01-12	329	3C.2a2	B.2	-2.30664	-1.81641	0.999023	c12	2017NH	0.830763	No	EPI_ISL_303951	0.0910982	EPI_ISL_303951	0.0910982
A/Michigan/399/2018	EPI1318250	EPI_ISL_331132	North America / United States / Michigan	Human	2018-09-17	329	3C.2a3	B.3	-2.13281	-0.0331116	1.66699	c11	2018NH	0.155832	No	EPI_ISL_346283	1.29517	EPI_ISL_346283	1.29517
A/Pakistan/1193/2018	EPI1318266	EPI_ISL_331134	Asia / Pakistan	Human	2018-02-08	329	3C.2a1b.1	B.1.2.1	-3.26953	0.783203	2.08984	c16	2018SH	2.15791	No	EPI_ISL_387031	1.22513	EPI_ISL_387031	1.22513
A/Utah/38/2018	EPI1318226	EPI_ISL_331129	North America / United States / Utah	Human	2018-09-30	329	3C.2a2	B.2	-2.44727	-1.82129	1.32617	c14	2018NH	1.78389	No	EPI_ISL_303951	0.418853	EPI_ISL_303951	0.418853
A/Utah/02/2018	EPI1174479	EPI_ISL_298365	North America / United States / Utah	Human	2018-01-06	329	3C.2a1a	B.1.1	-3.46094	-1.50293	0.965332	c11	2017NH	1.00565	No	EPI_ISL_303951	1.18598	EPI_ISL_303951	1.18598
A/Idaho/23/2018	EPI1318218	EPI_ISL_331128	North America / United States / Idaho	Human	2018-10-08	329	3C.2a1	B.1	-4.16797	0.036377	0.843262	c11	2018NH	2.25192	No	EPI_ISL_285898	0.30723	EPI_ISL_285898	0.30723
A/Michigan/401/2018	EPI1318242	EPI_ISL_331131	North America / United States / Michigan	Human	2018-09-30	329	3C.2a1b.1	B.1.2.1	-2.99023	1.04004	2.66992	c16	2018NH	1.69559	No	EPI_ISL_387031	0.838883	EPI_ISL_387031	0.838883
A/Sydney/34/2018	EPI1615237	EPI_ISL_396667	Oceania / Australia	Human	2018-04-13	329	3C.2a1b.1	B.1.2.1	-3.00781	0.988281	2.33594	c16	2018SH	2.32347	No	EPI_ISL_387031	0.86378	EPI_ISL_387031	0.86378
A/North Dakota/30/2018	EPI1318234	EPI_ISL_331130	North America / United States / North Dakota	Human	2018-10-06	329	3C.2a1b.1	B.1.2.1	-2.91016	1.125	2.81641	c16	2018NH	1.79686	No	EPI_ISL_387031	0.79927	EPI_ISL_387031	0.79927
A/Alaska/52/2018	EPI1318287	EPI_ISL_331137	North America / United States / Alaska	Human	2018-09-12	329	3C.2a2	B.2	-2.52148	-1.83105	1.1377	c12	2018NH	1.86504	No	EPI_ISL_303951	0.286186	EPI_ISL_303951	0.286186
A/Texas/132/2018	EPI1318282	EPI_ISL_331136	North America / United States / Texas	Human	2018-09-17	329	3C.2a2	B.2	-2.17773	-1.72266	1.14746	c12	2018NH	1.71999	No	EPI_ISL_303951	0.30496	EPI_ISL_303951	0.30496
A/Sydney/503/2018	EPI1615389	EPI_ISL_396686	Oceania / Australia	Human	2018-02-25	329	3C.2a4	B.4	-3.85156	0.612305	1.35645	c11	2018SH	2.24563	No	EPI_ISL_285898	0.715625	EPI_ISL_285898	0.715625
A/Sydney/510/2018	EPI1615445	EPI_ISL_396693	Oceania / Australia	Human	2018-02-24	329	3C.2a1b.1	B.1.2.1	-3.14453	1.10156	2.06055	c16	2018SH	2.37114	No	EPI_ISL_387031	1.06569	EPI_ISL_387031	1.06569
A/Sydney/47/2018	EPI1615341	EPI_ISL_396680	Oceania / Australia	Human	2018-06-07	329	3C.2a2	B.2	-2.40039	-2.5625	0.505859	c12	2018SH	1.79041	No	EPI_ISL_303951	0.817649	EPI_ISL_303951	0.817649
A/Sydney/5/2018	EPI1615365	EPI_ISL_396683	Oceania / Australia	Human	2018-01-26	329	3C.2a1b.1	B.1.2.1	-3.14453	1.10156	2.06055	c16	2017NH	2.39067	No	EPI_ISL_387031	1.06569	EPI_ISL_387031	1.06569
A/Sydney/507/2018	EPI1615413	EPI_ISL_396689	Oceania / Australia	Human	2018-02-26	329	3C.2a1	B.1	-4.10156	0.319336	1.09375	c11	2018SH	2.25956	No	EPI_ISL_285898	0.30673	EPI_ISL_285898	0.30673
A/Sydney/515/2018	EPI1615501	EPI_ISL_396700	Oceania / Australia	Human	2018-04-21	329	3C.2a2	B.2	-2.30664	-1.81641	0.999023	c12	2018SH	0.898131	No	EPI_ISL_303951	0.0910982	EPI_ISL_303951	0.0910982
A/Bolivia/4102/2018	EPI1490372	EPI_ISL_363928	South America / Bolivia	Human	2018-12-05	329	3C.2a2	B.2	-2.29883	-1.84668	1.08301	c12	2018NH	1.86606	No	EPI_ISL_303951	0.161653	EPI_ISL_303951	0.161653
A/Bolivia/4103/2018	EPI1486918	EPI_ISL_363930	South America / Bolivia	Human	2018-12-05	329	3C.2a1b.1	B.1.2.1	-2.99219	0.975586	2.33008	c16	2018NH	1.49992	No	EPI_ISL_387031	0.852418	EPI_ISL_387031	0.852418
A/Sydney/517/2018	EPI1615525	EPI_ISL_396703	Oceania / Australia	Human	2018-04-22	329	3C.2a1b.1	B.1.2.1	-2.99219	0.975586	2.33008	c16	2018SH	2.30536	No	EPI_ISL_387031	0.852418	EPI_ISL_387031	0.852418
A/Sydney/525/2018	EPI1615581	EPI_ISL_396710	Oceania / Australia	Human	2018-03-03	329	3C.2a2	B.2	-2.30078	-1.68359	1.34766	c14	2018SH	0.684411	No	EPI_ISL_303951	0.459994	EPI_ISL_303951	0.459994
A/Sydney/513/2018	EPI1615477	EPI_ISL_396697	Oceania / Australia	Human	2018-03-09	329	3C.2a1b.1	B.1.2.1	-3.14453	1.10156	2.06055	c16	2018SH	2.37114	No	EPI_ISL_387031	1.06569	EPI_ISL_387031	1.06569
A/Sydney/529/2018	EPI1615621	EPI_ISL_396715	Oceania / Australia	Human	2018-01-16	329	3C.2a2	B.2	-2.23242	-1.64746	1.50781	c12	2017NH	0.704825	No	EPI_ISL_303951	0.629034	EPI_ISL_303951	0.629034
A/Sydney/521/2018	EPI1615557	EPI_ISL_396707	Oceania / Australia	Human	2018-04-10	329	3C.2a2	B.2	-2.31836	-1.6582	1.33887	c14	2018SH	0.659997	No	EPI_ISL_303951	0.461828	EPI_ISL_303951	0.461828
A/Burkina Faso/2445/2018	EPI1486968	EPI_ISL_363937	Africa / Burkina Faso	Human	2018-12-18	329	3C.2a3	B.3	-3.04102	-0.788086	2.20898	c15	2018NH	1.19905	No	EPI_ISL_346283	0.178591	EPI_ISL_346283	0.178591
A/Taiwan/80650/2018	EPI1318809	EPI_ISL_331204	Asia / Taiwan	Human	2018-05-24	329	3C.2a2	B.2	-2.37109	-2.45703	0.876953	c12	2018SH	1.54141	No	EPI_ISL_303951	0.596062	EPI_ISL_303951	0.596062
A/Sydney/55/2018	EPI1615725	EPI_ISL_396728	Oceania / Australia	Human	2018-06-16	329	3C.2a2	B.2	-2.30664	-1.81641	0.999023	c12	2018SH	0.898131	No	EPI_ISL_303951	0.0910982	EPI_ISL_303951	0.0910982
A/Sydney/67/2018	EPI1615805	EPI_ISL_396738	Oceania / Australia	Human	2018-07-02	329	3C.2a2	B.2	-2.30664	-1.81641	0.999023	c12	2018SH	0.898131	No	EPI_ISL_303951	0.0910982	EPI_ISL_303951	0.0910982
A/Sydney/7/2018	EPI1615821	EPI_ISL_396740	Oceania / Australia	Human	2018-01-19	329	3C.2a2	B.2	-2.30078	-1.68359	1.34766	c14	2017NH	0.667175	No	EPI_ISL_303951	0.459994	EPI_ISL_303951	0.459994
A/Taiwan/79440/2018	EPI1318786	EPI_ISL_331201	Asia / Taiwan	Human	2018-07-05	329	3C.2a2	B.2	-2.11719	-1.4873	1.55469	c14	2018SH	0.547938	No	EPI_ISL_303951	0.764051	EPI_ISL_303951	0.764051
A/Sydney/68/2018	EPI1615813	EPI_ISL_396739	Oceania / Australia	Human	2018-07-02	329	3C.2a2	B.2	-2.19141	-1.75488	1.81348	c14	2018SH	0.879899	No	EPI_ISL_303951	0.905396	EPI_ISL_303951	0.905396
A/Taiwan/95714/2018	EPI1318778	EPI_ISL_331200	Asia / Taiwan	Human	2018-06-22	329	3C.2a2	B.2	-2.2832	-1.69824	1.38672	c12	2018SH	0.698666	No	EPI_ISL_303951	0.49235	EPI_ISL_303951	0.49235
A/Taiwan/80624/2018	EPI1318801	EPI_ISL_331203	Asia / Taiwan	Human	2018-05-12	329	3C.2a1b.1	B.1.2.1	-2.89258	0.463135	2.85938	c16	2018SH	2.17175	No	EPI_ISL_387031	1.0554	EPI_ISL_387031	1.0554
A/Taiwan/80719/2018	EPI1318794	EPI_ISL_331202	Asia / Taiwan	Human	2018-06-23	329	3C.2a2	B.2	-2.35547	-1.83105	1.2832	c14	2018SH	0.838773	No	EPI_ISL_303951	0.359725	EPI_ISL_303951	0.359725
A/Switzerland/8060/2017 (18/168)	EPI1318863	EPI_ISL_331220	Europe / Switzerland	Human	2018-11-01	329	3C.2a2	B.2	-2.81836	-3.39453	0.664062	c12	2018NH	3.52283	No	EPI_ISL_303951	1.62688	EPI_ISL_303951	1.62688
A/Santiago/17989/2018	EPI1255867	EPI_ISL_314831	South America / Chile / Region Metropolitana de Santiago	Human	2018-03-01	329	3C.2a2	B.2	-2.30664	-1.81641	0.999023	c12	2018SH	0.898131	No	EPI_ISL_303951	0.0910982	EPI_ISL_303951	0.0910982
A/Santiago/34512/2018	EPI1255879	EPI_ISL_314837	South America / Chile / Region Metropolitana de Santiago	Human	2018-04-24	329	3C.2a1b.1	B.1.2.1	-2.99219	0.975586	2.33008	c16	2018SH	2.30536	No	EPI_ISL_387031	0.852418	EPI_ISL_387031	0.852418
A/Osorno/35798/2018	EPI1255883	EPI_ISL_314839	South America / Chile / Region de Los Lagos	Human	2018-04-23	329	3C.2a2	B.2	-2.44727	-1.82129	1.32617	c14	2018SH	0.838063	No	EPI_ISL_303951	0.418853	EPI_ISL_303951	0.418853
A/Concepcion/22807/2018	EPI1255869	EPI_ISL_314832	South America / Chile / Region del Biobio	Human	2018-03-18	329	3C.2a2	B.2	-2.44727	-1.82129	1.32617	c14	2018SH	0.838063	No	EPI_ISL_303951	0.418853	EPI_ISL_303951	0.418853
A/PuntaArenas/23392/2018	EPI1255871	EPI_ISL_314833	South America / Chile / Region de Magallanes y de la Antartica Chilena	Human	2018-03-16	329	3C.2a2	B.2	-2.30664	-1.81641	0.999023	c12	2018SH	0.898131	No	EPI_ISL_303951	0.0910982	EPI_ISL_303951	0.0910982
A/Bretagne/1565/2017 (18/178)	EPI1318861	EPI_ISL_331219	Europe / France	Human	2018-11-01	329	3C.2a2	B.2	-3.26367	-3.52539	0.227661	c12	2018NH	3.90716	No	EPI_ISL_21195	1.59303	EPI_ISL_21195	1.59303
A/Valparaiso/35691/2018	EPI1255881	EPI_ISL_314838	South America / Chile / Region de Valparaiso	Human	2018-05-02	329	3C.2a2	B.2	-2.2793	-1.71289	1.2373	c12	2018SH	0.725875	No	EPI_ISL_303951	0.350342	EPI_ISL_303951	0.350342
A/Antofagasta/27188/2018	EPI1255873	EPI_ISL_314834	South America / Chile / Region de Antofagasta	Human	2018-03-28	329	3C.2a2	B.2	-2.30664	-1.81641	0.999023	c12	2018SH	0.898131	No	EPI_ISL_303951	0.0910982	EPI_ISL_303951	0.0910982
A/Saint Petersburg/646/2018	EPI1318894	EPI_ISL_331231	Europe / Russian Federation / Saint Petersburg	Human	2018-01-13	329	3C.2a3	B.3	-1.68555	-0.686035	1.59668	c17	2017NH	1.04832	No	EPI_ISL_346283	1.39347	EPI_ISL_346283	1.39347
A/Iquique/27192/2018	EPI1255875	EPI_ISL_314835	South America / Chile / Region de Tarapaca	Human	2018-03-22	329	3C.2a2	B.2	-2.2168	-1.70312	1.73242	c14	2018SH	0.79342	No	EPI_ISL_303951	0.830609	EPI_ISL_303951	0.830609
A/Omsk/680/2018	EPI1318893	EPI_ISL_331230	Europe / Russian Federation / Omsk Oblast	Human	2018-04-09	329	3C.2a3	B.3	-1.72754	-0.627441	1.58008	c17	2018SH	0.704401	No	EPI_ISL_346283	1.37369	EPI_ISL_346283	1.37369
A/Alberta/RV3944/2018	EPI1318880	EPI_ISL_331225	North America / Canada / AB	Human	2018-09-21	329	3C.2a2	B.2	-2.30078	-1.68359	1.34766	c14	2018NH	1.62617	No	EPI_ISL_303951	0.459994	EPI_ISL_303951	0.459994
A/Sydney/93/2018	EPI1616101	EPI_ISL_396775	Oceania / Australia	Human	2018-06-04	329	3C.2a2	B.2	-2.30859	-1.81738	0.984863	c12	2018SH	0.905033	No	EPI_ISL_303951	0.0789764	EPI_ISL_303951	0.0789764
A/Sydney/83/2018	EPI1616077	EPI_ISL_396772	Oceania / Australia	Human	2018-07-04	329	3C.2a2	B.2	-2.30664	-1.81641	0.999023	c12	2018SH	0.898131	No	EPI_ISL_303951	0.0910982	EPI_ISL_303951	0.0910982
A/Sydney/92/2018	EPI1616093	EPI_ISL_396774	Oceania / Australia	Human	2018-04-06	329	3C.2a2	B.2	-2.30664	-1.81641	0.998047	c12	2018SH	0.898538	No	EPI_ISL_303951	0.0903149	EPI_ISL_303951	0.0903149
A/Brest/1999/2018	EPI1255943	EPI_ISL_314854	Europe / France / Bretagne	Human	2018-04-04	329	3C.3a	C	-0.0385132	-0.178955	0.362061	c13	2018SH	2.59918	No	EPI_ISL_292575	0.189649	EPI_ISL_292575	0.189649
A/Chita/673/2018	EPI1318899	EPI_ISL_331236	Europe / Russian Federation / Zabaykalsky Krai	Human	2018-01-31	329	3C.2a1b	B.1.2	-3.81836	0.866699	1.54395	c11	2017NH	2.32145	No	EPI_ISL_285898	0.99074	EPI_ISL_285898	0.99074
A/Brest/1991/2018	EPI1255951	EPI_ISL_314855	Europe / France / Bretagne	Human	2018-04-13	329	3C.3a	C	-0.0385132	-0.178955	0.362061	c13	2018SH	2.59918	No	EPI_ISL_292575	0.189649	EPI_ISL_292575	0.189649
A/Omsk/120/2018	EPI1318898	EPI_ISL_331235	Europe / Russian Federation / Omsk Oblast	Human	2018-01-30	329	3C.2a3	B.3	-1.72754	-0.627441	1.58008	c17	2017NH	1.0318	No	EPI_ISL_346283	1.37369	EPI_ISL_346283	1.37369
A/Abakan/249/2018	EPI1318896	EPI_ISL_331233	Europe / Russian Federation / Republic of Khakassia	Human	2018-03-13	329	3C.2a3	B.3	-3.11719	-1.29883	1.56836	c11	2018SH	0.902765	No	EPI_ISL_346283	0.703909	EPI_ISL_346283	0.703909
A/Sydney/8/2018	EPI1616069	EPI_ISL_396771	Oceania / Australia	Human	2018-01-22	329	3C.2a1b.1	B.1.2.1	-3.14453	1.10156	2.06055	c16	2017NH	2.39067	No	EPI_ISL_387031	1.06569	EPI_ISL_387031	1.06569
A/Kaliningrad/1053/2018	EPI1318895	EPI_ISL_331232	Europe / Russian Federation / Kaliningrad Oblast	Human	2018-03-14	329	3C.2a2	B.2	-1.78809	-1.40918	1.6875	c14	2018SH	0.71913	No	EPI_ISL_303951	1.04076	EPI_ISL_303951	1.04076
A/Paris/1891/2018	EPI1255915	EPI_ISL_314850	Europe / France / Ile de France	Human	2018-04-10	329	3C.2a1b.1	B.1.2.1	-3.14453	1.10156	2.06055	c16	2018SH	2.37114	No	EPI_ISL_387031	1.06569	EPI_ISL_387031	1.06569
A/Kamchatka/1/2018	EPI1318897	EPI_ISL_331234	Europe / Russian Federation / Kamchatka Krai	Human	2018-02-26	329	3C.2a1b.1	B.1.2.1	-3.14453	1.10156	2.06055	c16	2018SH	2.37114	No	EPI_ISL_387031	1.06569	EPI_ISL_387031	1.06569
A/Paris/1892/2018	EPI1255923	EPI_ISL_314851	Europe / France / Ile de France	Human	2018-04-10	329	3C.2a1b.1	B.1.2.1	-2.99219	0.975586	2.33008	c16	2018SH	2.30536	No	EPI_ISL_387031	0.852418	EPI_ISL_387031	0.852418
A/Townsville/10/2018	EPI1616165	EPI_ISL_396783	Oceania / Australia	Human	2018-05-31	329	3C.2a2	B.2	-2.19727	-1.75293	1.80371	c14	2018SH	0.872729	No	EPI_ISL_303951	0.895163	EPI_ISL_303951	0.895163
A/Tasmania/1001/2018	EPI1616125	EPI_ISL_396778	Oceania / Australia / Tasmania	Human	2018-10-02	329	3C.2a2	B.2	-2.25195	-1.84668	1.36719	c14	2018NH	1.77407	No	EPI_ISL_303951	0.448955	EPI_ISL_303951	0.448955
A/Jeonbuk/1427/2018	EPI1319052	EPI_ISL_331253	Asia / Korea, Republic of	Human	2018-05-14	329	3C.2a1b.1	B.1.2.1	-3.07031	0.633789	2.51172	c16	2018SH	2.13968	No	EPI_ISL_387031	1.03303	EPI_ISL_387031	1.03303
A/Sydney/98/2018	EPI1616109	EPI_ISL_396776	Oceania / Australia	Human	2018-04-04	329	3C.2a2	B.2	-2.25195	-1.84668	1.36719	c14	2018SH	0.847731	No	EPI_ISL_303951	0.448955	EPI_ISL_303951	0.448955
A/Austria/1042691/2018	EPI1255975	EPI_ISL_314868	Europe / Austria / Vienna	Human	2018-02-15	329	3C.2a2	B.2	-2.30078	-1.68359	1.34766	c14	2018SH	0.684411	No	EPI_ISL_303951	0.459994	EPI_ISL_303951	0.459994
A/Incheon/1425/2018	EPI1319044	EPI_ISL_331252	Asia / Korea, Republic of	Human	2018-05-16	329	3C.2a1b.1	B.1.2.1	-3.13477	1.09668	2.06055	c16	2018SH	2.3633	No	EPI_ISL_387031	1.05706	EPI_ISL_387031	1.05706
A/Townsville/28/2018	EPI1616221	EPI_ISL_396790	Oceania / Australia	Human	2018-08-13	329	3C.2a2	B.2	-2.30664	-1.81641	0.999023	c12	2018SH	0.898131	No	EPI_ISL_303951	0.0910982	EPI_ISL_303951	0.0910982
A/Austria/1045311/2018	EPI1255977	EPI_ISL_314869	Europe / Austria / Vienna	Human	2018-02-26	329	3C.2a1b.1	B.1.2.1	-2.93164	0.960938	2.46289	c16	2018SH	2.33399	No	EPI_ISL_387031	0.780219	EPI_ISL_387031	0.780219
A/Townsville/27/2018	EPI1616213	EPI_ISL_396789	Oceania / Australia	Human	2018-09-07	329	3C.2a2	B.2	-2.44727	-1.82129	1.32617	c14	2018NH	1.78389	No	EPI_ISL_303951	0.418853	EPI_ISL_303951	0.418853
A/Townsville/23/2018	EPI1616197	EPI_ISL_396787	Oceania / Australia	Human	2018-07-21	329	3C.2a1b.1	B.1.2.1	-2.97852	0.981934	2.3457	c16	2018SH	2.31321	No	EPI_ISL_387031	0.83497	EPI_ISL_387031	0.83497
A/Townsville/24/2018	EPI1616205	EPI_ISL_396788	Oceania / Australia	Human	2018-08-07	329	3C.2a2	B.2	-2.30664	-1.81641	0.999023	c12	2018SH	0.898131	No	EPI_ISL_303951	0.0910982	EPI_ISL_303951	0.0910982
A/Austria/1033573/2018	EPI1255967	EPI_ISL_314864	Europe / Austria / Vienna	Human	2018-01-11	329	3C.2a3	B.3	-4.25781	-1.07129	0.431396	c10	2017NH	1.8629	No	EPI_ISL_165554	1.10841	EPI_ISL_165554	1.10841
A/Austria/1036758/2018	EPI1255969	EPI_ISL_314865	Europe / Austria / Vienna	Human	2018-01-23	329	3C.2a1b.1	B.1.2.1	-3.14453	1.10156	2.06055	c16	2017NH	2.39067	No	EPI_ISL_387031	1.06569	EPI_ISL_387031	1.06569
A/Townsville/1002/2018	EPI1616173	EPI_ISL_396784	Oceania / Australia	Human	2018-08-22	329	3C.2a2	B.2	-2.30664	-1.81641	0.999023	c12	2018SH	0.898131	No	EPI_ISL_303951	0.0910982	EPI_ISL_303951	0.0910982
A/Austria/1037523/2018	EPI1255971	EPI_ISL_314866	Europe / Austria / Burgenland	Human	2018-01-25	329	3C.2a1b.1	B.1.2.1	-3.14453	1.10156	2.06055	c16	2017NH	2.39067	No	EPI_ISL_387031	1.06569	EPI_ISL_387031	1.06569
A/Townsville/35/2018	EPI1616253	EPI_ISL_396794	Oceania / Australia	Human	2018-09-12	329	3C.2a2	B.2	-2.30664	-1.81641	0.999023	c12	2018NH	1.87286	No	EPI_ISL_303951	0.0910982	EPI_ISL_303951	0.0910982
A/Townsville/4/2018	EPI1616277	EPI_ISL_396797	Oceania / Australia	Human	2018-03-12	329	3C.2a2	B.2	-2.8457	-2.05469	0.835449	c12	2018SH	1.30839	No	EPI_ISL_303951	0.555232	EPI_ISL_303951	0.555232
A/Townsville/31/2018	EPI1616237	EPI_ISL_396792	Oceania / Australia	Human	2018-08-20	329	3C.2a2	B.2	-2.30664	-1.81641	0.999023	c12	2018SH	0.898131	No	EPI_ISL_303951	0.0910982	EPI_ISL_303951	0.0910982
A/Victoria/1003/2018	EPI1616293	EPI_ISL_396799	Oceania / Australia / Victoria	Human	2018-10-04	329	3C.2a2	B.2	-2.30078	-1.68359	1.34766	c14	2018NH	1.62617	No	EPI_ISL_303951	0.459994	EPI_ISL_303951	0.459994
A/Victoria/1004/2018	EPI1616301	EPI_ISL_396800	Oceania / Australia / Victoria	Human	2018-10-03	329	3C.2a1b.1	B.1.2.1	-2.99219	0.975586	2.33008	c16	2018NH	1.49992	No	EPI_ISL_387031	0.852418	EPI_ISL_387031	0.852418
A/Victoria/17/2018	EPI1616357	EPI_ISL_396807	Oceania / Australia / Victoria	Human	2018-09-14	329	3C.2a1b.1	B.1.2.1	-3.14453	1.10156	2.06055	c16	2018NH	1.61583	No	EPI_ISL_387031	1.06569	EPI_ISL_387031	1.06569
A/Townsville/39/2018	EPI1616261	EPI_ISL_396795	Oceania / Australia	Human	2018-10-10	329	3C.2a1b.2	E	-2.71094	-0.372559	2.20898	c15	2018NH	0.755307	No	EPI_ISL_346283	0.603007	EPI_ISL_346283	0.603007
A/Townsville/33/2018	EPI1616245	EPI_ISL_396793	Oceania / Australia	Human	2018-09-08	329	3C.2a2	B.2	-2.30664	-1.81641	0.999023	c12	2018NH	1.87286	No	EPI_ISL_303951	0.0910982	EPI_ISL_303951	0.0910982
A/Victoria/2036/2018	EPI1616477	EPI_ISL_396822	Oceania / Australia / Victoria	Human	2018-08-17	329	3C.2a2	B.2	-2.30078	-1.68359	1.34766	c14	2018SH	0.684411	No	EPI_ISL_303951	0.459994	EPI_ISL_303951	0.459994
A/Victoria/2005/2018	EPI1616413	EPI_ISL_396814	Oceania / Australia / Victoria	Human	2018-01-23	329	3C.2a1	B.1	-4.12891	0.440186	1.32031	c11	2017NH	2.16484	No	EPI_ISL_285898	0.524973	EPI_ISL_285898	0.524973
A/Victoria/2002/2018	EPI1616397	EPI_ISL_396812	Oceania / Australia / Victoria	Human	2018-01-19	329	3C.2a2	B.2	-1.78809	-1.40918	1.6875	c14	2017NH	0.962246	No	EPI_ISL_303951	1.04076	EPI_ISL_303951	1.04076
A/Victoria/2038/2018	EPI1616485	EPI_ISL_396823	Oceania / Australia / Victoria	Human	2018-08-22	329	3C.2a1b.1	B.1.2.1	-2.99219	0.975586	2.33008	c16	2018SH	2.30536	No	EPI_ISL_387031	0.852418	EPI_ISL_387031	0.852418
A/Victoria/2020/2018	EPI1616445	EPI_ISL_396818	Oceania / Australia / Victoria	Human	2018-05-25	329	3C.2a2	B.2	-2.30078	-1.68359	1.34766	c14	2018SH	0.684411	No	EPI_ISL_303951	0.459994	EPI_ISL_303951	0.459994
A/Victoria/2069/2018	EPI1616549	EPI_ISL_396831	Oceania / Australia / Victoria	Human	2018-09-24	329	3C.2a1b	B.1.2	-3.14062	1.09863	2.07617	c16	2018NH	1.61385	No	EPI_ISL_387031	1.05588	EPI_ISL_387031	1.05588
A/Victoria/2012/2018	EPI1616429	EPI_ISL_396816	Oceania / Australia / Victoria	Human	2018-02-12	329	3C.2a2	B.2	-2.30859	-1.70801	1.32617	c12	2018SH	0.710059	No	EPI_ISL_303951	0.430437	EPI_ISL_303951	0.430437
A/Victoria/2053/2018	EPI1616525	EPI_ISL_396828	Oceania / Australia / Victoria	Human	2018-09-10	329	3C.2a2	B.2	-2.30078	-1.68359	1.34766	c14	2018NH	1.62617	No	EPI_ISL_303951	0.459994	EPI_ISL_303951	0.459994
A/Victoria/2059/2018	EPI1616533	EPI_ISL_396829	Oceania / Australia / Victoria	Human	2018-09-16	329	3C.2a2	B.2	-2.30078	-1.68359	1.34766	c14	2018NH	1.62617	No	EPI_ISL_303951	0.459994	EPI_ISL_303951	0.459994
A/Victoria/2067/2018	EPI1616541	EPI_ISL_396830	Oceania / Australia / Victoria	Human	2018-09-21	329	3C.2a1b.2	E	-2.71094	-0.372559	2.20898	c15	2018NH	0.755307	No	EPI_ISL_346283	0.603007	EPI_ISL_346283	0.603007
A/Victoria/2051/2018	EPI1616509	EPI_ISL_396826	Oceania / Australia / Victoria	Human	2018-09-08	329	3C.2a1b.2	E	-2.71094	-0.372559	2.20898	c15	2018NH	0.755307	No	EPI_ISL_346283	0.603007	EPI_ISL_346283	0.603007
A/Victoria/2052/2018	EPI1616517	EPI_ISL_396827	Oceania / Australia / Victoria	Human	2018-09-09	329	3C.2a1b.1	B.1.2.1	-2.88281	1.12793	2.83203	c16	2018NH	1.79626	No	EPI_ISL_387031	0.780608	EPI_ISL_387031	0.780608
A/Victoria/2042/2018	EPI1616501	EPI_ISL_396825	Oceania / Australia / Victoria	Human	2018-08-28	329	3C.2a1	B.1	-4.09375	0.297119	1.07324	c11	2018SH	2.24301	No	EPI_ISL_285898	0.293964	EPI_ISL_285898	0.293964
A/Victoria/2093/2018	EPI1616589	EPI_ISL_396836	Oceania / Australia / Victoria	Human	2018-10-03	329	3C.2a1b.1	B.1.2.1	-2.88477	1.17969	2.61914	c16	2018NH	1.72164	No	EPI_ISL_387031	0.719201	EPI_ISL_387031	0.719201
A/Egypt/293/2018	EPI1256072	EPI_ISL_314918	Africa / Egypt	Human	2018-01-08	329	3C.2a1b.1	B.1.2.1	-3.1543	1.08691	2.04883	c16	2017NH	2.37568	No	EPI_ISL_387031	1.08021	EPI_ISL_387031	1.08021
A/Egypt/460/2018	EPI1256074	EPI_ISL_314919	Africa / Egypt	Human	2018-01-14	329	3C.2a1b.1	B.1.2.1	-3.14453	1.10156	2.06055	c16	2017NH	2.39067	No	EPI_ISL_387031	1.06569	EPI_ISL_387031	1.06569
A/Victoria/2041/2018	EPI1616493	EPI_ISL_396824	Oceania / Australia / Victoria	Human	2018-08-27	329	3C.2a1	B.1	-4.10156	0.319336	1.09375	c11	2018SH	2.25956	No	EPI_ISL_285898	0.30673	EPI_ISL_285898	0.30673
A/Victoria/2079/2018	EPI1616573	EPI_ISL_396834	Oceania / Australia / Victoria	Human	2018-09-30	329	3C.2a2	B.2	-2.25	-1.61523	1.33984	c14	2018NH	1.55846	No	EPI_ISL_303951	0.490091	EPI_ISL_303951	0.490091
A/Victoria/2088/2018	EPI1616581	EPI_ISL_396835	Oceania / Australia / Victoria	Human	2018-10-02	329	3C.2a2	B.2	-2.30078	-1.68359	1.34766	c14	2018NH	1.62617	No	EPI_ISL_303951	0.459994	EPI_ISL_303951	0.459994
A/Kyiv/463/2018	EPI1394047	EPI_ISL_347693	Europe / Ukraine	Human	2018-11-30	329	3C.2a1b.1	B.1.2.1	-2.99023	1.04004	2.66992	c16	2018NH	1.69559	No	EPI_ISL_387031	0.838883	EPI_ISL_387031	0.838883
A/Victoria/23/2018	EPI1616669	EPI_ISL_396846	Oceania / Australia / Victoria	Human	2018-10-01	329	3C.2a1b.2	E	-2.67773	-0.483154	2.20703	c15	2018NH	0.773175	No	EPI_ISL_346283	0.520244	EPI_ISL_346283	0.520244
A/LaRioja/2202/2018	EPI1256086	EPI_ISL_314925	Europe / Spain	Human	2018-04-02	329	3C.2a1b.1	B.1.2.1	-2.99219	0.975586	2.33008	c16	2018SH	2.30536	No	EPI_ISL_387031	0.852418	EPI_ISL_387031	0.852418
A/LaRioja/2197/2018	EPI1256084	EPI_ISL_314924	Europe / Spain	Human	2018-03-08	329	3C.2a1b.1	B.1.2.1	-2.86914	0.957031	2.5332	c16	2018SH	2.34819	No	EPI_ISL_387031	0.720494	EPI_ISL_387031	0.720494
A/LaRioja/2205/2018	EPI1256090	EPI_ISL_314927	Europe / Spain	Human	2018-03-21	329	3C.2a1b.1	B.1.2.1	-3.54883	0.341553	2.02148	c11	2018SH	1.95179	No	EPI_ISL_285898	1.38494	EPI_ISL_285898	1.38494
A/Kharkiv/446/2018	EPI1394051	EPI_ISL_347695	Europe / Ukraine	Human	2018-11-23	329	3C.2a1b.1	B.1.2.1	-2.99023	1.04004	2.66992	c16	2018NH	1.69559	No	EPI_ISL_387031	0.838883	EPI_ISL_387031	0.838883
A/Victoria/2120/2018	EPI1616637	EPI_ISL_396842	Oceania / Australia / Victoria	Human	2018-10-24	329	3C.2a1b.2	E	-2.57031	-0.274414	2.45508	c15	2018NH	0.80962	No	EPI_ISL_346283	0.81405	EPI_ISL_346283	0.81405
A/LaRioja/2203/2018	EPI1256088	EPI_ISL_314926	Europe / Spain	Human	2018-03-21	329	3C.2a1b.1	B.1.2.1	-2.99219	0.975586	2.33008	c16	2018SH	2.30536	No	EPI_ISL_387031	0.852418	EPI_ISL_387031	0.852418
A/Victoria/2123/2018	EPI1616645	EPI_ISL_396843	Oceania / Australia / Victoria	Human	2018-10-28	329	3C.2a1b.2	E	-2.71094	-0.372559	2.20898	c15	2018NH	0.755307	No	EPI_ISL_346283	0.603007	EPI_ISL_346283	0.603007
A/LaRioja/2190/2018	EPI1256078	EPI_ISL_314921	Europe / Spain	Human	2018-03-23	329	3C.2a1b.1	B.1.2.1	-2.75977	1.24805	2.47852	c16	2018SH	2.54922	No	EPI_ISL_387031	0.592557	EPI_ISL_387031	0.592557
A/LaRioja/2191/2018	EPI1256080	EPI_ISL_314922	Europe / Spain	Human	2018-03-16	329	3C.2a1b.1	B.1.2.1	-2.99219	0.975586	2.33008	c16	2018SH	2.30536	No	EPI_ISL_387031	0.852418	EPI_ISL_387031	0.852418
A/LaRioja/2192/2018	EPI1256082	EPI_ISL_314923	Europe / Spain	Human	2018-03-08	329	3C.2a1b.1	B.1.2.1	-2.99219	0.975586	2.33008	c16	2018SH	2.30536	No	EPI_ISL_387031	0.852418	EPI_ISL_387031	0.852418
A/Victoria/2118/2018	EPI1616629	EPI_ISL_396841	Oceania / Australia / Victoria	Human	2018-10-22	329	3C.2a3	B.3	-1.78613	-0.0250397	1.60645	c11	2018NH	0.404798	No	EPI_ISL_387031	1.5282	EPI_ISL_387031	1.5282
A/Khmelnytskyi/544/2018	EPI1394063	EPI_ISL_347701	Europe / Ukraine	Human	2018-12-06	329	3C.2a1b.1	B.1.2.1	-2.99219	0.975586	2.33008	c16	2018NH	1.49992	No	EPI_ISL_387031	0.852418	EPI_ISL_387031	0.852418
A/Kyiv/487/2018	EPI1394064	EPI_ISL_347702	Europe / Ukraine	Human	2018-12-10	329	3C.2a1b.1	B.1.2.1	-2.99023	1.04004	2.66992	c16	2018NH	1.69559	No	EPI_ISL_387031	0.838883	EPI_ISL_387031	0.838883
A/Tunis/29/2019	EPI1394066	EPI_ISL_347703	Africa / Tunisia	Human	2018-12-27	329	3C.2a1b.1	B.1.2.1	-2.92773	1.17188	2.43164	c16	2018NH	1.65369	No	EPI_ISL_387031	0.755539	EPI_ISL_387031	0.755539
A/Victoria/25/2018	EPI1616685	EPI_ISL_396848	Oceania / Australia / Victoria	Human	2018-09-21	329	3C.2a3	B.3	-2.61133	-0.269043	1.28906	c11	2018NH	0.708156	No	EPI_ISL_346283	1.12346	EPI_ISL_346283	1.12346
A/Victoria/26/2018	EPI1616693	EPI_ISL_396849	Oceania / Australia / Victoria	Human	2018-09-21	329	3C.2a3	B.3	-2.61133	-0.269043	1.28906	c11	2018NH	0.708156	No	EPI_ISL_346283	1.12346	EPI_ISL_346283	1.12346
A/Victoria/27/2018	EPI1616701	EPI_ISL_396850	Oceania / Australia / Victoria	Human	2018-09-27	329	3C.2a1b.2	E	-2.71094	-0.372559	2.20898	c15	2018NH	0.755307	No	EPI_ISL_346283	0.603007	EPI_ISL_346283	0.603007
A/Victoria/28/2018	EPI1616709	EPI_ISL_396851	Oceania / Australia / Victoria	Human	2018-10-02	329	3C.2a1b.2	E	-2.71094	-0.372559	2.20898	c15	2018NH	0.755307	No	EPI_ISL_346283	0.603007	EPI_ISL_346283	0.603007
A/LaRioja/2206/2018	EPI1256092	EPI_ISL_314928	Europe / Spain	Human	2018-03-19	329	3C.2a1b.1	B.1.2.1	-2.99219	0.975586	2.33008	c16	2018SH	2.30536	No	EPI_ISL_387031	0.852418	EPI_ISL_387031	0.852418
A/Kharkiv/444/2018	EPI1394053	EPI_ISL_347696	Europe / Ukraine	Human	2018-11-23	329	3C.2a1b.1	B.1.2.1	-2.99023	1.04004	2.66992	c16	2018NH	1.69559	No	EPI_ISL_387031	0.838883	EPI_ISL_387031	0.838883
A/Kyiv/510/2018	EPI1394055	EPI_ISL_347697	Europe / Ukraine	Human	2018-12-17	329	3C.2a1b.1	B.1.2.1	-2.99219	0.975586	2.33008	c16	2018NH	1.49992	No	EPI_ISL_387031	0.852418	EPI_ISL_387031	0.852418
A/Oman/5804/2018	EPI1394079	EPI_ISL_347711	Asia / Oman	Human	2018-11-07	329	3C.2a1b.1	B.1.2.1	-2.76758	0.750488	2.60352	c16	2018NH	1.35545	No	EPI_ISL_387031	0.721429	EPI_ISL_387031	0.721429
A/HK/1826/2018	EPI1319595	EPI_ISL_331333	Asia / Hong Kong (SAR)	Human	2018-09-02	329	3C.2a1	B.1	-4.10156	0.319336	1.09375	c11	2018NH	2.13692	No	EPI_ISL_285898	0.30673	EPI_ISL_285898	0.30673
A/Oman/5838/2018	EPI1394077	EPI_ISL_347710	Asia / Oman	Human	2018-11-07	329	3C.2a1b.1	B.1.2.1	-2.76758	0.750488	2.60352	c16	2018NH	1.35545	No	EPI_ISL_387031	0.721429	EPI_ISL_387031	0.721429
A/Kyiv/491/2018	EPI1394087	EPI_ISL_347715	Europe / Ukraine	Human	2018-12-13	329	3C.2a1b.1	B.1.2.1	-3.04297	0.86377	2.78516	c16	2018NH	1.67439	No	EPI_ISL_387031	0.956227	EPI_ISL_387031	0.956227
A/Khmelnytskyi/547/2018	EPI1394083	EPI_ISL_347713	Europe / Ukraine	Human	2018-12-16	329	3C.2a1b.1	B.1.2.1	-2.99219	0.975586	2.33008	c16	2018NH	1.49992	No	EPI_ISL_387031	0.852418	EPI_ISL_387031	0.852418
A/HK/1838/2018	EPI1319599	EPI_ISL_331335	Asia / Hong Kong (SAR)	Human	2018-09-03	329	3C.2a1	B.1	-4.10156	0.319336	1.09375	c11	2018NH	2.13692	No	EPI_ISL_285898	0.30673	EPI_ISL_285898	0.30673
A/North Carolina/04/2018	EPI1176150	EPI_ISL_298575	North America / United States / North Carolina	Human	2018-01-05	329	3C.3a1	C.1	-0.199707	-0.269043	0.318848	c13	2017NH	2.71143	No	EPI_ISL_292575	0	EPI_ISL_292575	0
A/Khmelnytskyi/545/2018	EPI1394085	EPI_ISL_347714	Europe / Ukraine	Human	2018-12-08	329	3C.2a1b.1	B.1.2.1	-2.99219	0.975586	2.33008	c16	2018NH	1.49992	No	EPI_ISL_387031	0.852418	EPI_ISL_387031	0.852418
A/HK/2060/2018	EPI1319609	EPI_ISL_331340	Asia / Hong Kong (SAR)	Human	2018-09-21	329	3C.2a1	B.1	-4.10156	0.319336	1.09375	c11	2018NH	2.13692	No	EPI_ISL_285898	0.30673	EPI_ISL_285898	0.30673
A/HK/1834/2018	EPI1319597	EPI_ISL_331334	Asia / Hong Kong (SAR)	Human	2018-09-03	329	3C.2a1	B.1	-4.04297	-0.312256	0.427246	c11	2018NH	2.35495	No	EPI_ISL_285898	0.778702	EPI_ISL_285898	0.778702
A/HK/1941/2018	EPI1319603	EPI_ISL_331337	Asia / Hong Kong (SAR)	Human	2018-09-09	329	3C.2a1	B.1	-4.10156	0.319336	1.09375	c11	2018NH	2.13692	No	EPI_ISL_285898	0.30673	EPI_ISL_285898	0.30673
A/Oman/5503/2018	EPI1394098	EPI_ISL_347721	Asia / Oman	Human	2018-10-28	329	3C.2a1b.1	B.1.2.1	-2.99219	0.975586	2.33008	c16	2018NH	1.49992	No	EPI_ISL_387031	0.852418	EPI_ISL_387031	0.852418
A/HK/1934/2018	EPI1319601	EPI_ISL_331336	Asia / Hong Kong (SAR)	Human	2018-09-09	329	3C.2a1	B.1	-4.10156	0.319336	1.09375	c11	2018NH	2.13692	No	EPI_ISL_285898	0.30673	EPI_ISL_285898	0.30673
A/Kyiv/493/2018	EPI1394100	EPI_ISL_347722	Europe / Ukraine	Human	2018-12-14	329	3C.2a1b.1	B.1.2.1	-2.99023	1.04004	2.66992	c16	2018NH	1.69559	No	EPI_ISL_387031	0.838883	EPI_ISL_387031	0.838883
A/HK/1983/2018	EPI1319605	EPI_ISL_331338	Asia / Hong Kong (SAR)	Human	2018-09-13	329	3C.2a2	B.2	-2.30078	-1.68359	1.34766	c14	2018NH	1.62617	No	EPI_ISL_303951	0.459994	EPI_ISL_303951	0.459994
A/HK/2044/2018	EPI1319607	EPI_ISL_331339	Asia / Hong Kong (SAR)	Human	2018-09-18	329	3C.2a1	B.1	-4.10156	0.319336	1.09375	c11	2018NH	2.13692	No	EPI_ISL_285898	0.30673	EPI_ISL_285898	0.30673
A/Oman/3356/2018	EPI1319770	EPI_ISL_331357	Asia / Oman	Human	2018-06-07	329	3C.2a1b.1	B.1.2.1	-3.14453	1.10156	2.06055	c16	2018SH	2.37114	No	EPI_ISL_387031	1.06569	EPI_ISL_387031	1.06569
A/Oman/3340/2018	EPI1319768	EPI_ISL_331356	Asia / Oman	Human	2018-06-08	329	3C.2a1b.1	B.1.2.1	-2.99219	0.975586	2.33008	c16	2018SH	2.30536	No	EPI_ISL_387031	0.852418	EPI_ISL_387031	0.852418
A/Oman/3329/2018	EPI1319766	EPI_ISL_331355	Asia / Oman	Human	2018-06-04	329	3C.2a1b.1	B.1.2.1	-3.05273	1.20996	2.04492	c16	2018SH	2.43302	No	EPI_ISL_387031	0.990693	EPI_ISL_387031	0.990693
A/Oman/3407/2018	EPI1319774	EPI_ISL_331359	Asia / Oman	Human	2018-06-16	329	3C.2a1b.1	B.1.2.1	-3.06641	1.22168	2.6543	c16	2018SH	2.68023	No	EPI_ISL_387031	0.906368	EPI_ISL_387031	0.906368
A/Saudi Arabia/1057368092/2018	EPI1319790	EPI_ISL_331367	Asia / Saudi Arabia	Human	2018-05-03	329	3C.2a1b.1	B.1.2.1	-2.30664	0.588867	1.86523	c16	2018SH	1.66342	No	EPI_ISL_387031	0.858978	EPI_ISL_387031	0.858978
A/Oman/3372/2018	EPI1319772	EPI_ISL_331358	Asia / Oman	Human	2018-06-13	329	3C.2a1b.1	B.1.2.1	-2.97852	0.880859	2.33984	c16	2018SH	2.22467	No	EPI_ISL_387031	0.862154	EPI_ISL_387031	0.862154
A/Oman/3577/2018	EPI1319778	EPI_ISL_331361	Asia / Oman	Human	2018-07-04	329	3C.2a1b.1	B.1.2.1	-2.97852	0.880859	2.33984	c16	2018SH	2.22467	No	EPI_ISL_387031	0.862154	EPI_ISL_387031	0.862154
A/Oman/3542/2018	EPI1319776	EPI_ISL_331360	Asia / Oman	Human	2018-06-01	329	3C.2a1b.1	B.1.2.1	-3.14453	1.10156	2.06055	c16	2018SH	2.37114	No	EPI_ISL_387031	1.06569	EPI_ISL_387031	1.06569
A/Saudi Arabia/1037082672/2018	EPI1319788	EPI_ISL_331366	Asia / Saudi Arabia	Human	2018-07-09	329	3C.2a1b.1	B.1.2.1	-3.14453	1.10156	2.06055	c16	2018SH	2.37114	No	EPI_ISL_387031	1.06569	EPI_ISL_387031	1.06569
A/Saudi Arabia/6048618469/2018	EPI1319802	EPI_ISL_331373	Asia / Saudi Arabia	Human	2018-05-20	329	3C.2a2	B.2	-2.19727	-1.75293	1.80371	c14	2018SH	0.872729	No	EPI_ISL_303951	0.895163	EPI_ISL_303951	0.895163
A/District Of Columbia/20/2018	EPI1256231	EPI_ISL_314989	North America / United States / District of Columbia	Human	2018-03-30	329	3C.3a1	C.1	-0.172974	-0.22522	0.308838	c13	2018SH	2.49106	No	EPI_ISL_292575	0.0523005	EPI_ISL_292575	0.0523005
A/Oman/3610/2018	EPI1319780	EPI_ISL_331362	Asia / Oman	Human	2018-07-06	329	3C.2a1b.1	B.1.2.1	-2.99219	0.975586	2.33008	c16	2018SH	2.30536	No	EPI_ISL_387031	0.852418	EPI_ISL_387031	0.852418
A/District Of Columbia/18/2018	EPI1256239	EPI_ISL_314990	North America / United States / District of Columbia	Human	2018-03-14	329	3C.2a1b.1	B.1.2.1	-3.16602	1.07617	2.05859	c16	2018SH	2.35602	No	EPI_ISL_387031	1.08749	EPI_ISL_387031	1.08749
A/Saudi Arabia/604532786/2018	EPI1319800	EPI_ISL_331372	Asia / Saudi Arabia	Human	2018-06-05	329	3C.2a1b.1	B.1.2.1	-2.64258	1.13281	2.65234	c16	2018SH	2.51232	No	EPI_ISL_387031	0.49074	EPI_ISL_387031	0.49074
A/Saudi Arabia/A10007503/2018	EPI1319804	EPI_ISL_331374	Asia / Saudi Arabia	Human	2018-05-30	329	3C.2a1b.1	B.1.2.1	-3.14453	1.10156	2.06055	c16	2018SH	2.37114	No	EPI_ISL_387031	1.06569	EPI_ISL_387031	1.06569
A/Newcastle/82/2018	EPI1703033	EPI_ISL_413290	Oceania / Australia	Human	2018-12-23	329	3C.2a1b.2	E	-1.84961	-1.58594	3.63672	c17	2018NH	2.36923	No	EPI_ISL_806547	1.15929	EPI_ISL_806547	1.15929
A/Minnesota/33/2018	EPI1256247	EPI_ISL_314991	North America / United States / Minnesota	Human	2018-04-24	329	3C.2a2	B.2	-2.22656	-1.69922	1.33105	c14	2018SH	0.703405	No	EPI_ISL_303951	0.45012	EPI_ISL_303951	0.45012
A/Saudi Arabia/1094710967/2018	EPI1319792	EPI_ISL_331368	Asia / Saudi Arabia	Human	2018-06-27	329	3C.2a1b.1	B.1.2.1	-3.14453	1.10156	2.06055	c16	2018SH	2.37114	No	EPI_ISL_387031	1.06569	EPI_ISL_387031	1.06569
A/Saudi Arabia/2015060813/2018	EPI1319794	EPI_ISL_331369	Asia / Saudi Arabia	Human	2018-05-30	329	3C.2a1b.1	B.1.2.1	-2.98242	0.981934	2.35547	c16	2018SH	2.3185	No	EPI_ISL_387031	0.836961	EPI_ISL_387031	0.836961
A/Saudi Arabia/2129674012/2018	EPI1319796	EPI_ISL_331370	Asia / Saudi Arabia	Human	2018-05-11	329	3C.2a1b.1	B.1.2.1	-2.99023	1.04004	2.66992	c16	2018SH	2.51738	No	EPI_ISL_387031	0.838883	EPI_ISL_387031	0.838883
A/Saudi Arabia/2319468050/2018	EPI1319798	EPI_ISL_331371	Asia / Saudi Arabia	Human	2018-06-15	329	3C.2a1b.1	B.1.2.1	-3.14453	1.10156	2.06055	c16	2018SH	2.37114	No	EPI_ISL_387031	1.06569	EPI_ISL_387031	1.06569
A/Oman/1759/2018	EPI1256287	EPI_ISL_314996	Asia / Oman	Human	2018-03-11	329	3C.2a1b.1	B.1.2.1	-3.00391	1.19238	2.57422	c16	2018SH	2.6004	No	EPI_ISL_387031	0.832332	EPI_ISL_387031	0.832332
A/Washington/90/2018	EPI1256215	EPI_ISL_314987	North America / United States / Washington	Human	2018-03-31	329	3C.2a2	B.2	-2.30078	-1.68359	1.34766	c14	2018SH	0.684411	No	EPI_ISL_303951	0.459994	EPI_ISL_303951	0.459994
A/Victoria/703/2018	EPI1617213	EPI_ISL_396914	Oceania / Australia / Victoria	Human	2018-09-21	329	3C.2a1b.2	E	-2.46875	-0.115845	2.33203	c15	2018NH	0.637984	No	EPI_ISL_346283	0.957927	EPI_ISL_346283	0.957927
A/Santiago/30143/2018	EPI1256295	EPI_ISL_314997	South America / Chile	Human	2018-04-11	329	3C.2a1b.1	B.1.2.1	-2.99219	0.975586	2.33008	c16	2018SH	2.30536	No	EPI_ISL_387031	0.852418	EPI_ISL_387031	0.852418
A/Abu Dhabi/050/2018	EPI1256311	EPI_ISL_314999	Asia / United Arab Emirates	Human	2018-01-23	329	3C.2a2	B.2	-2.19727	-1.75293	1.80371	c14	2017NH	0.935715	No	EPI_ISL_303951	0.895163	EPI_ISL_303951	0.895163
A/Victoria/701/2018	EPI1617205	EPI_ISL_396913	Oceania / Australia / Victoria	Human	2018-09-21	329	3C.2a2	B.2	-2.30859	-1.86523	0.969238	c12	2018NH	1.92966	No	EPI_ISL_303951	0.049384	EPI_ISL_303951	0.049384
A/Washington/97/2018	EPI1256279	EPI_ISL_314995	North America / United States / Washington	Human	2018-04-15	329	3C.2a2	B.2	-2.45703	-1.9502	0.93457	c12	2018SH	1.05994	No	EPI_ISL_303951	0.151946	EPI_ISL_303951	0.151946
A/Texas/94/2018	EPI1256303	EPI_ISL_314998	North America / United States / Texas	Human	2018-04-25	329	3C.2a2	B.2	-2.30664	-1.81641	0.999023	c12	2018SH	0.898131	No	EPI_ISL_303951	0.0910982	EPI_ISL_303951	0.0910982
A/Oman/943/2018	EPI1256271	EPI_ISL_314994	Asia / Oman	Human	2018-02-01	329	3C.2a1b.1	B.1.2.1	-3.14453	1.10156	2.06055	c16	2018SH	2.37114	No	EPI_ISL_387031	1.06569	EPI_ISL_387031	1.06569
A/Abu Dhabi/042/2018	EPI1256255	EPI_ISL_314992	Asia / United Arab Emirates	Human	2018-01-16	329	3C.2a1b.1	B.1.2.1	-2.99219	0.975586	2.33008	c16	2017NH	2.35158	No	EPI_ISL_387031	0.852418	EPI_ISL_387031	0.852418
A/North Dakota/27/2018	EPI1256263	EPI_ISL_314993	North America / United States / North Dakota	Human	2018-04-30	329	3C.2a2	B.2	-2.30078	-1.68359	1.34766	c14	2018SH	0.684411	No	EPI_ISL_303951	0.459994	EPI_ISL_303951	0.459994
A/Abu Dhabi/054/2018	EPI1256351	EPI_ISL_315004	Asia / United Arab Emirates	Human	2018-01-23	329	3C.2a1	B.1	-4.15234	0.120117	0.856934	c11	2017NH	2.01428	No	EPI_ISL_285898	0.233161	EPI_ISL_285898	0.233161
A/Victoria/722/2018	EPI1617317	EPI_ISL_396927	Oceania / Australia / Victoria	Human	2018-08-25	329	3C.2a1b.1	B.1.2.1	-3.14453	1.10156	2.06055	c16	2018SH	2.37114	No	EPI_ISL_387031	1.06569	EPI_ISL_387031	1.06569
A/Idaho/17/2018	EPI1256359	EPI_ISL_315005	North America / United States / Idaho	Human	2018-04-02	329	3C.3a1	C.1	-0.199707	-0.269043	0.318848	c13	2018SH	2.45068	No	EPI_ISL_292575	0	EPI_ISL_292575	0
A/Victoria/721/2018	EPI1617301	EPI_ISL_396925	Oceania / Australia / Victoria	Human	2018-08-31	329	3C.2a1b.1	B.1.2.1	-3.16016	1.03613	2.04492	c16	2018SH	2.31459	No	EPI_ISL_387031	1.0913	EPI_ISL_387031	1.0913
A/Hawaii/30/2018	EPI1256375	EPI_ISL_315007	North America / United States / Hawaii	Human	2018-03-07	329	3C.2a2	B.2	-2.30078	-1.68359	1.34766	c14	2018SH	0.684411	No	EPI_ISL_303951	0.459994	EPI_ISL_303951	0.459994
A/Coyhaique/39731/2018	EPI1256319	EPI_ISL_315000	South America / Chile	Human	2018-05-14	329	3C.2a2	B.2	-2.44141	-1.84082	1.32227	c14	2018SH	0.85637	No	EPI_ISL_303951	0.411961	EPI_ISL_303951	0.411961
A/Abu Dhabi/055/2018	EPI1256327	EPI_ISL_315001	Asia / United Arab Emirates	Human	2018-01-23	329	3C.2a1b.1	B.1.2.1	-3.14453	1.10156	2.06055	c16	2017NH	2.39067	No	EPI_ISL_387031	1.06569	EPI_ISL_387031	1.06569
A/Alaska/46/2018	EPI1256335	EPI_ISL_315002	North America / United States / Alaska	Human	2018-06-01	329	3C.2a2	B.2	-2.30664	-1.68945	1.31641	c12	2018SH	0.692218	No	EPI_ISL_303951	0.428706	EPI_ISL_303951	0.428706
A/Victoria/713/2018	EPI1617269	EPI_ISL_396921	Oceania / Australia / Victoria	Human	2018-09-01	329	3C.2a2	B.2	-2.30664	-1.81641	0.999023	c12	2018NH	1.87286	No	EPI_ISL_303951	0.0910982	EPI_ISL_303951	0.0910982
A/Michigan/77/2018	EPI1256367	EPI_ISL_315006	North America / United States / Michigan	Human	2018-04-16	329	3C.2a2	B.2	-2.23242	-1.81055	1.50293	c14	2018SH	0.82315	No	EPI_ISL_303951	0.588139	EPI_ISL_303951	0.588139
A/Abu Dhabi/053/2018	EPI1256343	EPI_ISL_315003	Asia / United Arab Emirates	Human	2018-01-22	329	3C.2a1b.1	B.1.2.1	-3.10547	1.44531	2.26758	c16	2017NH	2.76878	No	EPI_ISL_387031	1.00311	EPI_ISL_387031	1.00311
A/Victoria/753/2018	EPI1617373	EPI_ISL_396934	Oceania / Australia / Victoria	Human	2018-11-07	329	3C.2a1b.2	E	-2.71094	-0.372559	2.20898	c15	2018NH	0.755307	No	EPI_ISL_346283	0.603007	EPI_ISL_346283	0.603007
A/Santiago/38092/2018	EPI1256422	EPI_ISL_315013	South America / Chile	Human	2018-05-09	329	3C.2a1b.1	B.1.2.1	-2.99219	0.975586	2.33008	c16	2018SH	2.30536	No	EPI_ISL_387031	0.852418	EPI_ISL_387031	0.852418
A/Santiago/38093/2018	EPI1256414	EPI_ISL_315012	South America / Chile	Human	2018-05-07	329	3C.2a1b.1	B.1.2.1	-2.99219	0.975586	2.33008	c16	2018SH	2.30536	No	EPI_ISL_387031	0.852418	EPI_ISL_387031	0.852418
A/Iquique/37846/2018	EPI1256438	EPI_ISL_315015	South America / Chile	Human	2018-04-22	329	3C.2a2	B.2	-2.2168	-1.70312	1.73242	c14	2018SH	0.79342	No	EPI_ISL_303951	0.830609	EPI_ISL_303951	0.830609
A/Texas/132/2018	EPI1319907	EPI_ISL_331399	North America / United States / Texas	Human	2018-09-17	329	3C.2a2	B.2	-2.17773	-1.72266	1.14746	c12	2018NH	1.71999	No	EPI_ISL_303951	0.30496	EPI_ISL_303951	0.30496
A/Utah/31/2018	EPI1256383	EPI_ISL_315008	North America / United States / Utah	Human	2018-04-24	329	3C.2a1b.1	B.1.2.1	-2.99219	0.975586	2.33008	c16	2018SH	2.30536	No	EPI_ISL_387031	0.852418	EPI_ISL_387031	0.852418
A/Victoria/743/2018	EPI1617357	EPI_ISL_396932	Oceania / Australia / Victoria	Human	2018-11-25	329	3C.2a2	B.2	-2.30664	-1.81641	0.999023	c12	2018NH	1.87286	No	EPI_ISL_303951	0.0910982	EPI_ISL_303951	0.0910982
A/Texas/133/2018	EPI1319899	EPI_ISL_331398	North America / United States / Texas	Human	2018-09-22	329	3C.2a1b.1	B.1.2.1	-2.99219	0.975586	2.33008	c16	2018NH	1.49992	No	EPI_ISL_387031	0.852418	EPI_ISL_387031	0.852418
A/Victoria/733/2018	EPI1617341	EPI_ISL_396930	Oceania / Australia / Victoria	Human	2018-09-10	329	3C.2a1b.1	B.1.2.1	-2.91016	1.125	2.81641	c16	2018NH	1.79686	No	EPI_ISL_387031	0.79927	EPI_ISL_387031	0.79927
A/Santiago/37932/2018	EPI1256430	EPI_ISL_315014	South America / Chile	Human	2018-05-09	329	3C.2a1b.1	B.1.2.1	-2.99219	0.975586	2.33008	c16	2018SH	2.30536	No	EPI_ISL_387031	0.852418	EPI_ISL_387031	0.852418
A/Alaska/40/2018	EPI1256399	EPI_ISL_315010	North America / United States / Alaska	Human	2018-04-16	329	3C.2a2	B.2	-2.30078	-1.68359	1.34766	c14	2018SH	0.684411	No	EPI_ISL_303951	0.459994	EPI_ISL_303951	0.459994
A/Victoria/727/2018	EPI1617325	EPI_ISL_396928	Oceania / Australia / Victoria	Human	2018-09-15	329	3C.2a1b.1	B.1.2.1	-2.91016	1.125	2.81641	c16	2018NH	1.79686	No	EPI_ISL_387031	0.79927	EPI_ISL_387031	0.79927
A/Victoria/747/2018	EPI1617365	EPI_ISL_396933	Oceania / Australia / Victoria	Human	2018-11-13	329	3C.2a1b.2	E	-2.71094	-0.372559	2.20898	c15	2018NH	0.755307	No	EPI_ISL_346283	0.603007	EPI_ISL_346283	0.603007
A/Victoria/741/2018	EPI1617349	EPI_ISL_396931	Oceania / Australia / Victoria	Human	2018-09-13	329	3C.2a1b.1	B.1.2.1	-2.91016	1.125	2.81641	c16	2018NH	1.79686	No	EPI_ISL_387031	0.79927	EPI_ISL_387031	0.79927
A/Victoria/732/2018	EPI1617333	EPI_ISL_396929	Oceania / Australia / Victoria	Human	2018-09-11	329	3C.2a2	B.2	-2.30664	-1.81641	0.999023	c12	2018NH	1.87286	No	EPI_ISL_303951	0.0910982	EPI_ISL_303951	0.0910982
A/Cayman Islands/683/2018	EPI1256477	EPI_ISL_315020	North America / Cayman Islands	Human	2018-02-03	329	3C.2a2	B.2	-2.30078	-1.68359	1.34766	c14	2018SH	0.684411	No	EPI_ISL_303951	0.459994	EPI_ISL_303951	0.459994
A/Texas/136/2018	EPI1319945	EPI_ISL_331404	North America / United States / Texas	Human	2018-10-14	329	3C.2a1b.2	E	-2.71094	-0.372559	2.20898	c15	2018NH	0.755307	No	EPI_ISL_346283	0.603007	EPI_ISL_346283	0.603007
A/Pakistan/1673/2018	EPI1319969	EPI_ISL_331407	Asia / Pakistan	Human	2018-03-01	329	3C.2a1b.1	B.1.2.1	-3.14453	1.10156	2.06055	c16	2018SH	2.37114	No	EPI_ISL_387031	1.06569	EPI_ISL_387031	1.06569
A/Minnesota/51/2018	EPI1319953	EPI_ISL_331405	North America / United States / Minnesota	Human	2018-10-17	329	3C.2a1b.2	E	-2.71094	-0.372559	2.20898	c15	2018NH	0.755307	No	EPI_ISL_346283	0.603007	EPI_ISL_346283	0.603007
A/Saint Lucia/638/2018	EPI1256493	EPI_ISL_315022	North America / Saint Lucia	Human	2018-02-20	329	3C.2a2	B.2	-2.22656	-1.69922	1.33105	c14	2018SH	0.703405	No	EPI_ISL_303951	0.45012	EPI_ISL_303951	0.45012
A/Iowa/60/2018	EPI1319961	EPI_ISL_331406	North America / United States / Iowa	Human	2018-10-17	329	3C.2a1b.2	E	-2.71094	-0.372559	2.20898	c15	2018NH	0.755307	No	EPI_ISL_346283	0.603007	EPI_ISL_346283	0.603007
A/Abu Dhabi/037/2018	EPI1256406	EPI_ISL_315011	Asia / United Arab Emirates	Human	2018-01-15	329	3C.2a3	B.3	-3.45312	-1.60352	1.13965	c11	2017NH	1.00606	No	EPI_ISL_303951	1.17072	EPI_ISL_303951	1.17072
A/Iquique/37845/2018	EPI1256445	EPI_ISL_315016	South America / Chile	Human	2018-04-27	329	3C.2a2	B.2	-2.2168	-1.70312	1.73242	c14	2018SH	0.79342	No	EPI_ISL_303951	0.830609	EPI_ISL_303951	0.830609
A/Conception/32368/2018	EPI1256485	EPI_ISL_315021	South America / Chile	Human	2018-04-17	329	3C.2a2	B.2	-2.44727	-1.82129	1.32617	c14	2018SH	0.838063	No	EPI_ISL_303951	0.418853	EPI_ISL_303951	0.418853
A/Abu Dhabi/041/2018	EPI1256453	EPI_ISL_315017	Asia / United Arab Emirates	Human	2018-01-15	329	3C.2a3	B.3	-3.50586	-1.11816	1.06836	c11	2017NH	0.931503	No	EPI_ISL_346283	1.22301	EPI_ISL_346283	1.22301
A/New York/46/2018	EPI1319915	EPI_ISL_331400	North America / United States / New York	Human	2018-09-18	329	3C.2a1b.1	B.1.2.1	-2.86914	0.957031	2.5332	c16	2018NH	1.50763	No	EPI_ISL_387031	0.720494	EPI_ISL_387031	0.720494
A/Antofagasta/37837/2018	EPI1256461	EPI_ISL_315018	South America / Chile	Human	2018-04-27	329	3C.2a1b.1	B.1.2.1	-2.99219	0.977051	2.32617	c16	2018SH	2.305	No	EPI_ISL_387031	0.852916	EPI_ISL_387031	0.852916
A/North Dakota/38/2018	EPI1319937	EPI_ISL_331403	North America / United States / North Dakota	Human	2018-10-24	329	3C.2a1b.2	E	-2.46875	-0.115845	2.33203	c15	2018NH	0.637984	No	EPI_ISL_346283	0.957927	EPI_ISL_346283	0.957927
A/Victoria/907/2018	EPI1617509	EPI_ISL_396951	Oceania / Australia / Victoria	Human	2018-09-27	329	3C.2a2	B.2	-2.30078	-1.68359	1.34766	c14	2018NH	1.62617	No	EPI_ISL_303951	0.459994	EPI_ISL_303951	0.459994
A/Victoria/901/2018	EPI1617501	EPI_ISL_396950	Oceania / Australia / Victoria	Human	2018-08-23	329	3C.2a2	B.2	-2.30078	-1.68359	1.34766	c14	2018SH	0.684411	No	EPI_ISL_303951	0.459994	EPI_ISL_303951	0.459994
A/Pakistan/1331/2018	EPI1320009	EPI_ISL_331412	Asia / Pakistan	Human	2018-02-10	329	3C.2a1b.1	B.1.2.1	-3.14453	1.10156	2.06055	c16	2018SH	2.37114	No	EPI_ISL_387031	1.06569	EPI_ISL_387031	1.06569
A/Iowa/62/2018	EPI1320017	EPI_ISL_331413	North America / United States / Iowa	Human	2018-10-21	329	3C.2a2	B.2	-2.44727	-1.82129	1.32617	c14	2018NH	1.78389	No	EPI_ISL_303951	0.418853	EPI_ISL_303951	0.418853
A/Santiago/34507/2018	EPI1256469	EPI_ISL_315019	South America / Chile	Human	2018-04-23	329	3C.2a1b.1	B.1.2.1	-2.99219	0.975586	2.33008	c16	2018SH	2.30536	No	EPI_ISL_387031	0.852418	EPI_ISL_387031	0.852418
A/Jamaica/5466/2018	EPI1256604	EPI_ISL_315036	North America / Jamaica	Human	2018-01-31	329	3C.2a2	B.2	-2.30078	-1.68359	1.34766	c14	2017NH	0.667175	No	EPI_ISL_303951	0.459994	EPI_ISL_303951	0.459994
A/Jamaica/3494/2018	EPI1256556	EPI_ISL_315030	North America / Jamaica	Human	2018-02-22	329	3C.2a2	B.2	-2.30078	-1.68359	1.34766	c14	2018SH	0.684411	No	EPI_ISL_303951	0.459994	EPI_ISL_303951	0.459994
A/Florida/65/2018	EPI1256564	EPI_ISL_315031	North America / United States / Florida	Human	2018-05-24	329	3C.2a2	B.2	-2.3125	-1.6875	1.36426	c12	2018SH	0.688231	No	EPI_ISL_303951	0.473166	EPI_ISL_303951	0.473166
A/Wisconsin/500/2018	EPI1319977	EPI_ISL_331408	North America / United States / Wisconsin	Human	2018-10-30	329	3C.2a2	B.2	-2.30664	-1.81641	0.999023	c12	2018NH	1.87286	No	EPI_ISL_303951	0.0910982	EPI_ISL_303951	0.0910982
A/Pakistan/1601/2018	EPI1319985	EPI_ISL_331409	Asia / Pakistan	Human	2018-02-23	329	3C.2a1b.1	B.1.2.1	-3.14453	1.10156	2.06055	c16	2018SH	2.37114	No	EPI_ISL_387031	1.06569	EPI_ISL_387031	1.06569
A/Jamaica/9936/2018	EPI1256612	EPI_ISL_315037	North America / Jamaica	Human	2018-02-13	329	3C.2a2	B.2	-2.30469	-1.64648	1.30762	c14	2018SH	0.650179	No	EPI_ISL_303951	0.440422	EPI_ISL_303951	0.440422
A/Alto Hospicio/37840/2018	EPI1256532	EPI_ISL_315027	South America / Chile	Human	2018-04-19	329	3C.2a2	B.2	-2.2168	-1.70312	1.73242	c14	2018SH	0.79342	No	EPI_ISL_303951	0.830609	EPI_ISL_303951	0.830609
A/North Dakota/36/2018	EPI1319993	EPI_ISL_331410	North America / United States / North Dakota	Human	2018-10-24	329	3C.2a1b.1	B.1.2.1	-2.86914	0.957031	2.5332	c16	2018NH	1.50763	No	EPI_ISL_387031	0.720494	EPI_ISL_387031	0.720494
A/Dnipro/416/2018	EPI1256548	EPI_ISL_315029	Europe / Ukraine	Human	2018-04-24	329	3C.2a2	B.2	-1.78809	-1.40918	1.6875	c14	2018SH	0.71913	No	EPI_ISL_303951	1.04076	EPI_ISL_303951	1.04076
A/Pakistan/1424/2018	EPI1320001	EPI_ISL_331411	Asia / Pakistan	Human	2018-02-13	329	3C.2a1b.1	B.1.2.1	-3.14453	1.10156	2.06055	c16	2018SH	2.37114	No	EPI_ISL_387031	1.06569	EPI_ISL_387031	1.06569
A/Jamaica/3792/2018	EPI1256580	EPI_ISL_315033	North America / Jamaica	Human	2018-02-28	329	3C.2a2	B.2	-2.19922	-1.58789	1.72363	c14	2018SH	0.690837	No	EPI_ISL_303951	0.854743	EPI_ISL_303951	0.854743
A/Jamaica/9938/2018	EPI1256620	EPI_ISL_315038	North America / Jamaica	Human	2018	329	3C.2a1b.2	E	-2.69922	-0.381104	2.23828	c15	2017NH	1.19777	No	EPI_ISL_346283	0.604103	EPI_ISL_346283	0.604103
A/Victoria/908/2018	EPI1617517	EPI_ISL_396952	Oceania / Australia / Victoria	Human	2018-09-27	329	3C.2a2	B.2	-2.30078	-1.68359	1.34766	c14	2018NH	1.62617	No	EPI_ISL_303951	0.459994	EPI_ISL_303951	0.459994
A/Hawaii/36/2018	EPI1256572	EPI_ISL_315032	North America / United States / Hawaii	Human	2018-03-28	329	3C.2a2	B.2	-2.30078	-1.68359	1.34766	c14	2018SH	0.684411	No	EPI_ISL_303951	0.459994	EPI_ISL_303951	0.459994
A/Victoria/909/2018	EPI1617525	EPI_ISL_396953	Oceania / Australia / Victoria	Human	2018-10-27	329	3C.2a2	B.2	-2.30078	-1.68359	1.34766	c14	2018NH	1.62617	No	EPI_ISL_303951	0.459994	EPI_ISL_303951	0.459994
A/Abu Dhabi/036/2018	EPI1256628	EPI_ISL_315039	Asia / United Arab Emirates	Human	2018-01-11	329	3C.2a1	B.1	-4.17188	0.101685	0.829102	c11	2017NH	2.02444	No	EPI_ISL_285898	0.241829	EPI_ISL_285898	0.241829
A/Jamaica/4172/2018	EPI1256588	EPI_ISL_315034	North America / Jamaica	Human	2018-02-06	329	3C.2a2	B.2	-2.31055	-1.66699	1.37793	c12	2018SH	0.667645	No	EPI_ISL_303951	0.493775	EPI_ISL_303951	0.493775
A/Abu Dhabi/014/2018	EPI1256596	EPI_ISL_315035	Asia / United Arab Emirates	Human	2018-01-08	329	3C.2a1	B.1	-3.05078	-0.827637	2.0332	c15	2017NH	0.918125	No	EPI_ISL_346283	0.175798	EPI_ISL_346283	0.175798
A/Bermuda/743/2018	EPI1256676	EPI_ISL_315045	North America / Bermuda	Human	2018-01-29	329	3C.2a2	B.2	-2.33203	-1.68848	0.884766	c12	2017NH	0.763935	No	EPI_ISL_303951	0.180503	EPI_ISL_303951	0.180503
A/Washington/98/2018	EPI1256684	EPI_ISL_315046	North America / United States / Washington	Human	2018-04-25	329	3C.2a2	B.2	-2.30078	-1.68359	1.34766	c14	2018SH	0.684411	No	EPI_ISL_303951	0.459994	EPI_ISL_303951	0.459994
A/Rhode Island/17/2018	EPI1256692	EPI_ISL_315047	North America / United States / Rhode Island	Human	2018-04-18	329	3C.3a1	C.1	-0.199707	-0.269043	0.318848	c13	2018SH	2.45068	No	EPI_ISL_292575	0	EPI_ISL_292575	0
A/Arizona/36/2018	EPI1256668	EPI_ISL_315044	North America / United States / Arizona	Human	2018-05-15	329	3C.3a1	C.1	-0.199707	-0.269043	0.318848	c13	2018SH	2.45068	No	EPI_ISL_292575	0	EPI_ISL_292575	0
A/Jamaica/1428/2018	EPI1256636	EPI_ISL_315040	North America / Jamaica	Human	2018-02-17	329	3C.2a1b.2	E	-2.69922	-0.381104	2.23828	c15	2018SH	1.14081	No	EPI_ISL_346283	0.604103	EPI_ISL_346283	0.604103
A/Coyhaique/36501/2018	EPI1256644	EPI_ISL_315041	South America / Chile	Human	2018-03-05	329	3C.2a2	B.2	-2.44141	-1.84082	1.32227	c14	2018SH	0.85637	No	EPI_ISL_303951	0.411961	EPI_ISL_303951	0.411961
A/Centre/036/2018	EPI1176555	EPI_ISL_298659	Europe / France / Region Centre	Human	2018-01-02	329	3C.2a2	B.2	-2.24219	-1.67773	1.23438	c12	2017NH	0.688293	No	EPI_ISL_303951	0.371609	EPI_ISL_303951	0.371609
A/Arizona/37/2018	EPI1256660	EPI_ISL_315043	North America / United States / Arizona	Human	2018-05-25	329	3C.2a2	B.2	-2.08594	-1.55762	1.6582	c14	2018SH	0.658696	No	EPI_ISL_303951	0.831284	EPI_ISL_303951	0.831284
A/Abu Dhabi/015/2018	EPI1256700	EPI_ISL_315048	Asia / United Arab Emirates	Human	2018-01-08	329	3C.2a3	B.3	-3.49023	-1.14746	1.06738	c11	2017NH	0.917865	No	EPI_ISL_346283	1.22185	EPI_ISL_346283	1.22185
A/Haute_Normandie/551/2018	EPI1176636	EPI_ISL_298670	Europe / France / Haute-Normandie	Human	2018-01-23	329	3C.2a1b.1	B.1.2.1	-2.9707	0.94873	2.42188	c16	2017NH	2.36742	No	EPI_ISL_387031	0.824003	EPI_ISL_387031	0.824003
A/Santiago/7340/2018	EPI1257083	EPI_ISL_315095	South America / Chile / Region Metropolitana de Santiago	Human	2018-01-20	329	3C.2a2	B.2	-2.17773	-1.72266	1.14746	c12	2017NH	0.770628	No	EPI_ISL_303951	0.30496	EPI_ISL_303951	0.30496
A/Santiago/7339/2018	EPI1257067	EPI_ISL_315093	South America / Chile / Region Metropolitana de Santiago	Human	2018-01-20	329	3C.2a2	B.2	-1.78809	-1.40918	1.6875	c14	2017NH	0.962246	No	EPI_ISL_303951	1.04076	EPI_ISL_303951	1.04076
A/Santiago/7338/2018	EPI1257051	EPI_ISL_315092	South America / Chile / Region Metropolitana de Santiago	Human	2018-01-20	329	3C.2a2	B.2	-1.78809	-1.40918	1.6875	c14	2017NH	0.962246	No	EPI_ISL_303951	1.04076	EPI_ISL_303951	1.04076
A/Santiago/2775/2018	EPI1257036	EPI_ISL_315090	South America / Chile / Region Metropolitana de Santiago	Human	2018-01-06	329	3C.2a2	B.2	-2.30664	-1.81641	0.999023	c12	2017NH	0.830763	No	EPI_ISL_303951	0.0910982	EPI_ISL_303951	0.0910982
A/Indiana/12/2018	EPI1320754	EPI_ISL_331509	North America / United States / Indiana	Human	2018-02-21	329	3C.3a1	C.1	-0.177246	-0.243896	0.317871	c13	2018SH	2.47782	No	EPI_ISL_292575	0.0337312	EPI_ISL_292575	0.0337312
A/Santiago/9536/2018	EPI1257115	EPI_ISL_315099	South America / Chile / Region Metropolitana de Santiago	Human	2018-01-31	329	3C.2a2	B.2	-2.30664	-1.81641	0.999023	c12	2017NH	0.830763	No	EPI_ISL_303951	0.0910982	EPI_ISL_303951	0.0910982
A/Burkina Faso/827/2018	EPI1320738	EPI_ISL_331507	Africa / Burkina Faso	Human	2018-02-03	329	3C.2a3	B.3	-3.11719	-1.29883	1.56836	c11	2018SH	0.902765	No	EPI_ISL_346283	0.703909	EPI_ISL_346283	0.703909
A/Alaska/08/2018	EPI1320746	EPI_ISL_331508	North America / United States / Alaska	Human	2018-02-10	329	3C.2a2	B.2	-2.17578	-1.7334	1.1416	c12	2018SH	0.777266	No	EPI_ISL_303951	0.296844	EPI_ISL_303951	0.296844
A/Maine/15/2018	EPI1320762	EPI_ISL_331510	North America / United States / Maine	Human	2018-02-21	329	3C.2a2	B.2	-2.30273	-1.81152	0.986328	c12	2018SH	0.899	No	EPI_ISL_303951	0.0854701	EPI_ISL_303951	0.0854701
A/Santiago/9435/2018	EPI1257099	EPI_ISL_315097	South America / Chile / Region Metropolitana de Santiago	Human	2018-02-01	329	3C.2a2	B.2	-2.30664	-1.81641	0.999023	c12	2018SH	0.898131	No	EPI_ISL_303951	0.0910982	EPI_ISL_303951	0.0910982
A/Lebanon/427/2018	EPI1320818	EPI_ISL_331517	Asia / Lebanon	Human	2018-04-02	329	3C.2a2	B.2	-2.12695	-1.96484	1.26172	c14	2018SH	0.984723	No	EPI_ISL_303951	0.406237	EPI_ISL_303951	0.406237
A/India/4666/2018	EPI1320770	EPI_ISL_331511	Asia / India	Human	2018-02-26	329	3C.2a1b.1	B.1.2.1	-3.14453	1.10156	2.06055	c16	2018SH	2.37114	No	EPI_ISL_387031	1.06569	EPI_ISL_387031	1.06569
A/India/4662/2018	EPI1320810	EPI_ISL_331516	Asia / India	Human	2018-03-31	329	3C.2a1b.1	B.1.2.1	-3.14453	1.10156	2.06055	c16	2018SH	2.37114	No	EPI_ISL_387031	1.06569	EPI_ISL_387031	1.06569
A/Baden-Wuerttemberg/11/2018	EPI1176779	EPI_ISL_298748	Europe / Germany	Human	2018-01-19	329	3C.2a2	B.2	-2.29102	-1.68555	1.31055	c12	2017NH	0.670528	No	EPI_ISL_303951	0.426221	EPI_ISL_303951	0.426221
A/Nordrhein-Westfalen/8/2018	EPI1176783	EPI_ISL_298750	Europe / Germany	Human	2018-01-19	329	3C.2a2	B.2	-2.30664	-1.81641	0.999023	c12	2017NH	0.830763	No	EPI_ISL_303951	0.0910982	EPI_ISL_303951	0.0910982
A/District Of Columbia/36/2018	EPI1395524	EPI_ISL_347903	North America / United States / District of Columbia	Human	2018-11-29	329	3C.3a1	C.1	-0.199707	-0.269043	0.318848	c13	2018NH	2.43269	No	EPI_ISL_292575	0	EPI_ISL_292575	0
A/Maldives/340/2018	EPI1320834	EPI_ISL_331519	Asia / Maldives	Human	2018-05-12	329	3C.2a1b.2	E	-2.46875	-0.115845	2.33203	c15	2018SH	1.31714	No	EPI_ISL_346283	0.957927	EPI_ISL_346283	0.957927
A/Lebanon/396/2018	EPI1320778	EPI_ISL_331512	Asia / Lebanon	Human	2018-03-20	329	3C.2a2	B.2	-2.30078	-1.68359	1.34766	c14	2018SH	0.684411	No	EPI_ISL_303951	0.459994	EPI_ISL_303951	0.459994
A/Surat Thani/83/2018	EPI1320826	EPI_ISL_331518	Asia / Thailand	Human	2018-04-02	329	3C.2a2	B.2	-2.28516	-1.6875	1.39453	c12	2018SH	0.688122	No	EPI_ISL_303951	0.503157	EPI_ISL_303951	0.503157
A/Tomsk/159/2018	EPI1320786	EPI_ISL_331513	Europe / Russian Federation	Human	2018-03-27	329	3C.2a1b.1	B.1.2.1	-2.99219	0.975586	2.33008	c16	2018SH	2.30536	No	EPI_ISL_387031	0.852418	EPI_ISL_387031	0.852418
A/India/4667/2018	EPI1320802	EPI_ISL_331515	Asia / India	Human	2018-03-29	329	3C.2a1b.1	B.1.2.1	-3.14453	1.10156	2.06055	c16	2018SH	2.37114	No	EPI_ISL_387031	1.06569	EPI_ISL_387031	1.06569
A/Maldives/657/2018	EPI1320882	EPI_ISL_331525	Asia / Maldives	Human	2018-05-24	329	3C.2a1b.2	E	-2.71094	-0.372559	2.20898	c15	2018SH	1.12782	No	EPI_ISL_346283	0.603007	EPI_ISL_346283	0.603007
A/Brandenburg/2/2018	EPI1176775	EPI_ISL_298746	Europe / Germany	Human	2018-01-18	329	3C.2a2	B.2	-2.31445	-1.81152	0.991699	c12	2017NH	0.826286	No	EPI_ISL_303951	0.0862269	EPI_ISL_303951	0.0862269
A/Bangladesh/876/2018	EPI1395572	EPI_ISL_347909	Asia / Bangladesh	Human	2018-10-09	329	3C.2a1	B.1	-4.15625	0.119568	0.848145	c11	2018NH	2.24691	No	EPI_ISL_285898	0.231004	EPI_ISL_285898	0.231004
A/India/4661/2018	EPI1320794	EPI_ISL_331514	Asia / India	Human	2018-03-28	329	3C.2a1b.1	B.1.2.1	-3.10742	1.09473	1.9834	c16	2018SH	2.3305	No	EPI_ISL_387031	1.06769	EPI_ISL_387031	1.06769
A/Brazil/8306/2018	EPI1320898	EPI_ISL_331527	South America / Brazil	Human	2018-05-24	329	3C.3a	C	-0.243774	-0.437988	0.604492	c13	2018SH	2.25502	No	EPI_ISL_292575	0.334779	EPI_ISL_292575	0.334779
A/Maldives/386/2018	EPI1320850	EPI_ISL_331521	Asia / Maldives	Human	2018-05-17	329	3C.2a1b.2	E	-2.71094	-0.372559	2.20898	c15	2018SH	1.12782	No	EPI_ISL_346283	0.603007	EPI_ISL_346283	0.603007
A/Maldives/343/2018	EPI1320842	EPI_ISL_331520	Asia / Maldives	Human	2018-05-12	329	3C.2a1b.2	E	-2.83203	-0.360352	2.39062	c15	2018SH	1.31962	No	EPI_ISL_346283	0.627029	EPI_ISL_346283	0.627029
A/Suriname/0150/2018	EPI1320890	EPI_ISL_331526	South America / Suriname	Human	2018-05-24	329	3C.2a2	B.2	-2.30664	-1.81641	0.999023	c12	2018SH	0.898131	No	EPI_ISL_303951	0.0910982	EPI_ISL_303951	0.0910982
A/South Africa/6922/2018	EPI1320866	EPI_ISL_331523	Africa / South Africa	Human	2018-05-19	329	3C.2a1b.1	B.1.2.1	-3.14453	1.10156	2.06055	c16	2018SH	2.37114	No	EPI_ISL_387031	1.06569	EPI_ISL_387031	1.06569
A/Maldives/462/2018	EPI1320874	EPI_ISL_331524	Asia / Maldives	Human	2018-05-20	329	3C.2a1b.2	E	-2.46875	-0.115845	2.33203	c15	2018SH	1.31714	No	EPI_ISL_346283	0.957927	EPI_ISL_346283	0.957927
A/Maldives/486/2018	EPI1320858	EPI_ISL_331522	Asia / Maldives	Human	2018-05-19	329	3C.2a1b.2	E	-2.83203	-0.360352	2.39062	c15	2018SH	1.31962	No	EPI_ISL_346283	0.627029	EPI_ISL_346283	0.627029
A/Guatemala/121/2018	EPI1320938	EPI_ISL_331532	North America / Guatemala	Human	2018-06-18	329	3C.2a2	B.2	-2.17773	-1.72266	1.14746	c12	2018SH	0.765108	No	EPI_ISL_303951	0.30496	EPI_ISL_303951	0.30496
A/Suriname/0202/2018	EPI1320954	EPI_ISL_331534	South America / Suriname	Human	2018-07-03	329	3C.2a2	B.2	-2.22656	-1.69922	1.33105	c14	2018SH	0.703405	No	EPI_ISL_303951	0.45012	EPI_ISL_303951	0.45012
A/Guatemala/40/2018	EPI1320962	EPI_ISL_331535	North America / Guatemala	Human	2018-07-10	329	3C.2a2	B.2	-2.17773	-1.72266	1.14746	c12	2018SH	0.765108	No	EPI_ISL_303951	0.30496	EPI_ISL_303951	0.30496
A/Maldives/925/2018	EPI1320914	EPI_ISL_331529	Asia / Maldives	Human	2018-06-04	329	3C.2a1b.2	E	-2.83203	-0.360352	2.39062	c15	2018SH	1.31962	No	EPI_ISL_346283	0.627029	EPI_ISL_346283	0.627029
A/Guatemala/126/2018	EPI1320946	EPI_ISL_331533	North America / Guatemala	Human	2018-06-26	329	3C.2a2	B.2	-2.17773	-1.72266	1.14746	c12	2018SH	0.765108	No	EPI_ISL_303951	0.30496	EPI_ISL_303951	0.30496
A/Maldives/810/2018	EPI1320906	EPI_ISL_331528	Asia / Maldives	Human	2018-05-29	329	3C.2a1b.2	E	-2.625	-0.477783	2.3457	c15	2018SH	1.15467	No	EPI_ISL_346283	0.587199	EPI_ISL_346283	0.587199
A/Maldives/964/2018	EPI1320930	EPI_ISL_331531	Asia / Maldives	Human	2018-06-08	329	3C.2a1b.2	E	-2.71094	-0.372559	2.20898	c15	2018SH	1.12782	No	EPI_ISL_346283	0.603007	EPI_ISL_346283	0.603007
A/Texas/131/2018	EPI1321008	EPI_ISL_331541	North America / United States / Texas	Human	2018-08-30	329	3C.2a1b.1	B.1.2.1	-2.99219	0.975586	2.33008	c16	2018SH	2.30536	No	EPI_ISL_387031	0.852418	EPI_ISL_387031	0.852418
A/Minnesota/42/2018	EPI1321000	EPI_ISL_331540	North America / United States / Minnesota	Human	2018-08-20	329	3C.2a1b.1	B.1.2.1	-2.99219	0.975586	2.33008	c16	2018SH	2.30536	No	EPI_ISL_387031	0.852418	EPI_ISL_387031	0.852418
A/Minnesota/48/2018	EPI1321024	EPI_ISL_331543	North America / United States / Minnesota	Human	2018-09-01	329	3C.2a1b.1	B.1.2.1	-2.76562	0.770996	2.58984	c16	2018NH	1.35985	No	EPI_ISL_387031	0.70681	EPI_ISL_387031	0.70681
A/Maldives/941/2018	EPI1320922	EPI_ISL_331530	Asia / Maldives	Human	2018-06-05	329	3C.2a1b.2	E	-2.83203	-0.360352	2.39062	c15	2018SH	1.31962	No	EPI_ISL_346283	0.627029	EPI_ISL_346283	0.627029
A/Ecuador/1301/2018	EPI1395685	EPI_ISL_347926	South America / Ecuador	Human	2018-12-26	329	3C.2a1b.1	B.1.2.1	-2.99219	0.975586	2.33008	c16	2018NH	1.49992	No	EPI_ISL_387031	0.852418	EPI_ISL_387031	0.852418
A/Michigan/393/2018	EPI1321016	EPI_ISL_331542	North America / United States / Michigan	Human	2018-08-31	329	3C.2a1	B.1	-4.09766	0.294434	1.0752	c11	2018SH	2.24434	No	EPI_ISL_285898	0.294256	EPI_ISL_285898	0.294256
A/Ecuador/1285/2018	EPI1395678	EPI_ISL_347925	South America / Ecuador	Human	2018-12-20	329	3C.2a1b.1	B.1.2.1	-2.99219	0.975586	2.33008	c16	2018NH	1.49992	No	EPI_ISL_387031	0.852418	EPI_ISL_387031	0.852418
A/Hawaii/49/2018	EPI1320969	EPI_ISL_331536	North America / United States / Hawaii	Human	2018-07-26	329	3C.2a2	B.2	-2.19727	-1.75293	1.80371	c14	2018SH	0.872729	No	EPI_ISL_303951	0.895163	EPI_ISL_303951	0.895163
A/Uruguay/609/2018	EPI1320977	EPI_ISL_331537	South America / Uruguay	Human	2018-08-01	329	3C.2a2	B.2	-2.22656	-1.69922	1.33105	c14	2018SH	0.703405	No	EPI_ISL_303951	0.45012	EPI_ISL_303951	0.45012
A/Pennsylvania/523/2018	EPI1395660	EPI_ISL_347922	North America / United States / Pennsylvania	Human	2018-12-03	329	3C.2a1b.1	B.1.2.1	-2.99219	0.975586	2.33008	c16	2018NH	1.49992	No	EPI_ISL_387031	0.852418	EPI_ISL_387031	0.852418
A/Hawaii/50/2018	EPI1320984	EPI_ISL_331538	North America / United States / Hawaii	Human	2018-08-01	329	3C.2a1	B.1	-3.15625	-0.313965	1.93066	c11	2018SH	1.23912	No	EPI_ISL_346283	0.676524	EPI_ISL_346283	0.676524
A/Missouri/50/2018	EPI1321072	EPI_ISL_331549	North America / United States / Missouri	Human	2018-09-06	329	3C.2a2	B.2	-2.44727	-1.82129	1.32617	c14	2018NH	1.78389	No	EPI_ISL_303951	0.418853	EPI_ISL_303951	0.418853
A/Pennsylvania/524/2018	EPI1395665	EPI_ISL_347923	North America / United States / Pennsylvania	Human	2018-12-04	329	3C.3a1	C.1	-0.199707	-0.269043	0.318848	c13	2018NH	2.43269	No	EPI_ISL_292575	0	EPI_ISL_292575	0
A/New York/41/2018	EPI1321064	EPI_ISL_331548	North America / United States / New York	Human	2018-09-05	329	3C.2a1b.1	B.1.2.1	-2.91406	1.07129	2.46484	c16	2018NH	1.58284	No	EPI_ISL_387031	0.743433	EPI_ISL_387031	0.743433
A/Minnesota/47/2018	EPI1321088	EPI_ISL_331551	North America / United States / Minnesota	Human	2018-09-07	329	3C.2a3	B.3	-2.125	-0.0330811	1.68164	c11	2018NH	0.14466	No	EPI_ISL_346283	1.29487	EPI_ISL_346283	1.29487
A/Mali/225/2018	EPI1395744	EPI_ISL_347934	Africa / Mali	Human	2018-11-12	329	3C.2a1b.2	E	-2.4043	-0.673828	2.625	c15	2018NH	1.0337	No	EPI_ISL_346283	0.770288	EPI_ISL_346283	0.770288
A/Ecuador/4087/2018	EPI1395709	EPI_ISL_347929	South America / Ecuador	Human	2018-12-16	329	3C.2a1b.1	B.1.2.1	-2.99219	0.975586	2.33008	c16	2018NH	1.49992	No	EPI_ISL_387031	0.852418	EPI_ISL_387031	0.852418
A/Lebanon/560/2018	EPI1321032	EPI_ISL_331544	Asia / Lebanon	Human	2018-09-02	329	3C.2a1b.1	B.1.2.1	-3.14453	1.10156	2.06055	c16	2018NH	1.61583	No	EPI_ISL_387031	1.06569	EPI_ISL_387031	1.06569
A/Ecuador/1246/2018	EPI1395701	EPI_ISL_347928	South America / Ecuador	Human	2018-11-20	329	3C.2a1b.1	B.1.2.1	-2.99219	0.975586	2.33008	c16	2018NH	1.49992	No	EPI_ISL_387031	0.852418	EPI_ISL_387031	0.852418
A/Pennsylvania/129/2018	EPI1321080	EPI_ISL_331550	North America / United States / Pennsylvania	Human	2018-09-06	329	3C.2a1b.1	B.1.2.1	-2.91406	1.07129	2.46484	c16	2018NH	1.58284	No	EPI_ISL_387031	0.743433	EPI_ISL_387031	0.743433
A/Alaska/47/2018	EPI1321040	EPI_ISL_331545	North America / United States / Alaska	Human	2018-09-04	329	3C.2a2	B.2	-2.44727	-1.82129	1.32617	c14	2018NH	1.78389	No	EPI_ISL_303951	0.418853	EPI_ISL_303951	0.418853
A/New York/40/2018	EPI1321056	EPI_ISL_331547	North America / United States / New York	Human	2018-09-05	329	3C.2a1b.1	B.1.2.1	-2.91406	1.07129	2.46484	c16	2018NH	1.58284	No	EPI_ISL_387031	0.743433	EPI_ISL_387031	0.743433
A/Ecuador/4073/2018	EPI1395717	EPI_ISL_347930	South America / Ecuador	Human	2018-12-04	329	3C.2a1b.1	B.1.2.1	-3.02734	0.948242	2.2832	c16	2018NH	1.48442	No	EPI_ISL_387031	0.90215	EPI_ISL_387031	0.90215
A/Mali/091/2018	EPI1395778	EPI_ISL_347940	Africa / Mali	Human	2018-11-05	329	3C.2a1b.2	E	-2.67773	-0.483154	2.20703	c15	2018NH	0.773175	No	EPI_ISL_346283	0.520244	EPI_ISL_346283	0.520244
A/Hong Kong/38/2019	EPI1395720	EPI_ISL_347931	Asia / Hong Kong (SAR)	Human	2018-12-23	329	3C.2a1b.2	E	-2.24414	-0.925781	2.84766	c17	2018NH	1.32909	No	EPI_ISL_346283	0.998525	EPI_ISL_346283	0.998525
A/Mali/088/2018	EPI1395786	EPI_ISL_347941	Africa / Mali	Human	2018-10-25	329	3C.2a1b.2	E	-2.67773	-0.483154	2.20703	c15	2018NH	0.773175	No	EPI_ISL_346283	0.520244	EPI_ISL_346283	0.520244
A/Florida/83/2018	EPI1321048	EPI_ISL_331546	North America / United States / Florida	Human	2018-09-04	329	3C.3a	C	-0.246826	-0.435791	0.612305	c13	2018NH	2.24396	No	EPI_ISL_292575	0.340796	EPI_ISL_292575	0.340796
A/Santa Catarina/1182/2018	EPI1321136	EPI_ISL_331557	South America / Brazil	Human	2018	329	3C.3a	C	-0.199707	-0.269043	0.318848	c13	2017NH	2.71143	No	EPI_ISL_292575	0	EPI_ISL_292575	0
A/Parana/1164/2018	EPI1321128	EPI_ISL_331556	South America / Brazil	Human	2018	329	3C.2a2	B.2	-2.10938	-1.94531	1.33203	c14	2017NH	0.986293	No	EPI_ISL_303951	0.470303	EPI_ISL_303951	0.470303
A/Kanagawa/IC1725/2018	EPI1321143	EPI_ISL_331558	Asia / Japan	Human	2018	329	3C.2a1	B.1	-3.32227	0.158447	1.75098	c11	2017NH	1.51885	No	EPI_ISL_346283	1.20836	EPI_ISL_346283	1.20836
A/Myanmar/18MI026/2018	EPI1257563	EPI_ISL_315175	Asia / Myanmar	Human	2018-04-18	329	3C.2a1b.1	B.1.2.1	-3.14453	1.10156	2.06055	c16	2018SH	2.37114	No	EPI_ISL_387031	1.06569	EPI_ISL_387031	1.06569
A/Parana/1159/2018	EPI1321150	EPI_ISL_331559	South America / Brazil	Human	2018	329	3C.3a	C	-0.214111	-0.271484	0.324951	c13	2017NH	2.69578	No	EPI_ISL_292575	0.0158334	EPI_ISL_292575	0.0158334
A/Congo/726/2018	EPI1395802	EPI_ISL_347943	Africa / Congo, the Democatic Republic of	Human	2018-12-21	329	3C.2a3	B.3	-1.72754	-0.627441	1.58008	c17	2018NH	0.675971	No	EPI_ISL_346283	1.37369	EPI_ISL_346283	1.37369
A/Hong Kong/119/2019	EPI1397362	EPI_ISL_347937	Asia / Hong Kong (SAR)	Human	2018-12-28	329	3C.2a1b.2	E	-2.93555	-0.974609	2.11914	c15	2018NH	1.21281	No	EPI_ISL_346283	0.0565479	EPI_ISL_346283	0.0565479
A/Hong Kong/45/2019	EPI1397376	EPI_ISL_347938	Asia / Hong Kong (SAR)	Human	2018-12-24	329	3C.2a1b.1b	D	-2.41992	0.791992	2.60547	c16	2018NH	1.26244	No	EPI_ISL_387031	0.445836	EPI_ISL_387031	0.445836
A/Minnesota/50/2018	EPI1321096	EPI_ISL_331552	North America / United States / Minnesota	Human	2018-09-10	329	3C.2a1	B.1	-4.10156	0.319336	1.09375	c11	2018NH	2.13692	No	EPI_ISL_285898	0.30673	EPI_ISL_285898	0.30673
A/Alaska/50/2018	EPI1321120	EPI_ISL_331555	North America / United States / Alaska	Human	2018-09-13	329	3C.2a2	B.2	-2.30078	-1.68359	1.34766	c14	2018NH	1.62617	No	EPI_ISL_303951	0.459994	EPI_ISL_303951	0.459994
A/Alaska/49/2018	EPI1321112	EPI_ISL_331554	North America / United States / Alaska	Human	2018-09-13	329	3C.2a2	B.2	-2.30078	-1.68359	1.34766	c14	2018NH	1.62617	No	EPI_ISL_303951	0.459994	EPI_ISL_303951	0.459994
A/Michigan/395/2018	EPI1321104	EPI_ISL_331553	North America / United States / Michigan	Human	2018-09-11	329	3C.2a1	B.1	-4.10156	0.319336	1.09375	c11	2018NH	2.13692	No	EPI_ISL_285898	0.30673	EPI_ISL_285898	0.30673
A/Congo/690/2018	EPI1395835	EPI_ISL_347949	Africa / Congo, the Democatic Republic of	Human	2018-12-06	329	3C.2a3	B.3	-1.77539	-0.626953	1.59082	c17	2018NH	0.644719	No	EPI_ISL_346283	1.32702	EPI_ISL_346283	1.32702
A/Congo/731/2018	EPI1395832	EPI_ISL_347948	Africa / Congo, the Democatic Republic of	Human	2018-12-27	329	3C.2a3	B.3	-1.72754	-0.627441	1.58008	c17	2018NH	0.675971	No	EPI_ISL_346283	1.37369	EPI_ISL_346283	1.37369
A/Congo/693/2018	EPI1395843	EPI_ISL_347950	Africa / Congo, the Democatic Republic of	Human	2018-12-01	329	3C.2a3	B.3	-1.72754	-0.627441	1.58008	c17	2018NH	0.675971	No	EPI_ISL_346283	1.37369	EPI_ISL_346283	1.37369
A/Myanmar/18MI027/2018	EPI1257565	EPI_ISL_315176	Asia / Myanmar	Human	2018-04-18	329	3C.2a1b.1	B.1.2.1	-3.14453	1.10156	2.06055	c16	2018SH	2.37114	No	EPI_ISL_387031	1.06569	EPI_ISL_387031	1.06569
A/Congo/717/2018	EPI1395810	EPI_ISL_347944	Africa / Congo, the Democatic Republic of	Human	2018-12-13	329	3C.2a3	B.3	-2.48438	-0.430176	1.22363	c11	2018NH	0.732869	No	EPI_ISL_346283	1.13767	EPI_ISL_346283	1.13767
A/SHIMANE/2/2018	EPI1257589	EPI_ISL_315179	Asia / Japan	Human	2018-01-16	329	3C.2a2	B.2	-2.30664	-1.81641	0.999023	c12	2017NH	0.830763	No	EPI_ISL_303951	0.0910982	EPI_ISL_303951	0.0910982
A/Kuwait/6408/2018	EPI1395979	EPI_ISL_347969	Asia / Kuwait	Human	2018-07-11	329	3C.2a1b.1	B.1.2.1	-2.99219	0.975586	2.33008	c16	2018SH	2.30536	No	EPI_ISL_387031	0.852418	EPI_ISL_387031	0.852418
A/Kuwait/6405/2018	EPI1395971	EPI_ISL_347968	Asia / Kuwait	Human	2018-07-11	329	3C.2a1b.1	B.1.2.1	-3.14453	1.10156	2.06055	c16	2018SH	2.37114	No	EPI_ISL_387031	1.06569	EPI_ISL_387031	1.06569
A/Iowa/82/2018	EPI1397446	EPI_ISL_347946	North America / United States / Iowa	Human	2018-12-26	329	3C.3a1	C.1	-0.182373	-0.276367	0.363281	c13	2018NH	2.42045	No	EPI_ISL_292575	0.0482541	EPI_ISL_292575	0.0482541
A/Mali/087/2018	EPI1395987	EPI_ISL_347970	Africa / Mali	Human	2018-10-23	329	3C.2a1b.2	E	-2.67773	-0.483154	2.20703	c15	2018NH	0.773175	No	EPI_ISL_346283	0.520244	EPI_ISL_346283	0.520244
A/YAMANASHI/18068/2018	EPI1257925	EPI_ISL_315221	Asia / Japan	Human	2018-01-29	329	3C.2a1b.1	B.1.2.1	-3.14453	1.10156	2.06055	c16	2017NH	2.39067	No	EPI_ISL_387031	1.06569	EPI_ISL_387031	1.06569
A/HYOGO/1151/2018	EPI1257933	EPI_ISL_315222	Asia / Japan	Human	2018-01-12	329	3C.2a2	B.2	-2.30664	-1.81641	0.999023	c12	2017NH	0.830763	No	EPI_ISL_303951	0.0910982	EPI_ISL_303951	0.0910982
A/EHIME/6/2018	EPI1257885	EPI_ISL_315216	Asia / Japan	Human	2018-01-04	329	3C.2a3	B.3	-1.75098	-0.686035	1.58984	c17	2017NH	0.989669	No	EPI_ISL_346283	1.33731	EPI_ISL_346283	1.33731
A/AICHI/20/2018	EPI1257893	EPI_ISL_315217	Asia / Japan	Human	2018-01-12	329	3C.2a1	B.1	-4.15625	0.119568	0.848145	c11	2017NH	2.01882	No	EPI_ISL_285898	0.231004	EPI_ISL_285898	0.231004
A/HIROSHIMA/35/2018	EPI1257981	EPI_ISL_315228	Asia / Japan	Human	2018-02-13	329	3C.2a2	B.2	-2.30273	-1.38086	1.20215	c14	2018SH	0.41764	No	EPI_ISL_303951	0.557594	EPI_ISL_303951	0.557594
A/AICHI/94/2018	EPI1257997	EPI_ISL_315230	Asia / Japan	Human	2018-02-10	329	3C.2a2	B.2	-2.19727	-1.75293	1.80371	c14	2018SH	0.872729	No	EPI_ISL_303951	0.895163	EPI_ISL_303951	0.895163
A/AICHI/38/2018	EPI1257901	EPI_ISL_315218	Asia / Japan	Human	2018-01-22	329	3C.2a1b.1	B.1.2.1	-3.16602	1.07617	2.05859	c16	2017NH	2.37181	No	EPI_ISL_387031	1.08749	EPI_ISL_387031	1.08749
A/OSAKA/51/2018	EPI1257957	EPI_ISL_315225	Asia / Japan	Human	2018-02-13	329	3C.2a2	B.2	-2.30664	-1.64844	1.36523	c14	2018SH	0.648994	No	EPI_ISL_303951	0.490247	EPI_ISL_303951	0.490247
A/OSAKA/73/2018	EPI1257973	EPI_ISL_315227	Asia / Japan	Human	2018-02-27	329	3C.2a1b.1	B.1.2.1	-3.14453	1.10156	2.06055	c16	2018SH	2.37114	No	EPI_ISL_387031	1.06569	EPI_ISL_387031	1.06569
A/OSAKA/60/2018	EPI1257965	EPI_ISL_315226	Asia / Japan	Human	2018-02-22	329	3C.2a2	B.2	-2.30078	-1.68359	1.34766	c14	2018SH	0.684411	No	EPI_ISL_303951	0.459994	EPI_ISL_303951	0.459994
A/NIIGATA/327/2018	EPI1258005	EPI_ISL_315231	Asia / Japan	Human	2018-03-08	329	3C.2a2	B.2	-2.2793	-1.65332	1.34082	c14	2018SH	0.654399	No	EPI_ISL_303951	0.468543	EPI_ISL_303951	0.468543
A/Venezuela/31/2018	EPI1396178	EPI_ISL_347994	South America / Venezuela, Bolivarian Republic of	Human	2018-12-13	329	3C.2a1b.1	B.1.2.1	-2.99219	0.975586	2.33008	c16	2018NH	1.49992	No	EPI_ISL_387031	0.852418	EPI_ISL_387031	0.852418
A/Belgium/S0052/2018	EPI1177015	EPI_ISL_298852	Europe / Belgium	Human	2018-01-13	329	3C.2a1	B.1	-4.15625	0.119568	0.848145	c11	2017NH	2.01882	No	EPI_ISL_285898	0.231004	EPI_ISL_285898	0.231004
A/Khabarovsk/1/2018	EPI1321475	EPI_ISL_331622	Europe / Russian Federation / Khabarovsk Krai	Human	2018-10-05	329	3C.2a1b.2	E	-2.57031	-0.274414	2.45508	c15	2018NH	0.80962	No	EPI_ISL_346283	0.81405	EPI_ISL_346283	0.81405
A/Stavropol/2V/2018	EPI1321477	EPI_ISL_331623	Europe / Russian Federation / Stavropol Krai	Human	2018-09-07	329	3C.2a1b.1	B.1.2.1	-2.91406	1.07129	2.46484	c16	2018NH	1.58284	No	EPI_ISL_387031	0.743433	EPI_ISL_387031	0.743433
A/MIE/7/2018	EPI1258021	EPI_ISL_315233	Asia / Japan	Human	2018-01-06	329	3C.2a2	B.2	-2.19727	-1.75293	1.80371	c14	2017NH	0.935715	No	EPI_ISL_303951	0.895163	EPI_ISL_303951	0.895163
A/Belgium/S0007/2018	EPI1177012	EPI_ISL_298849	Europe / Belgium	Human	2018-01-06	329	3C.2a2	B.2	-2.32227	-1.81934	0.973145	c12	2017NH	0.837067	No	EPI_ISL_303951	0.0660048	EPI_ISL_303951	0.0660048
A/SAITAMA/85/2018	EPI1321468	EPI_ISL_331619	Asia / Japan	Human	2018-03-28	329	3C.2a2	B.2	-2.19727	-1.75293	1.80371	c14	2018SH	0.872729	No	EPI_ISL_303951	0.895163	EPI_ISL_303951	0.895163
A/MIE/8/2018	EPI1258029	EPI_ISL_315234	Asia / Japan	Human	2018-01-09	329	3C.2a2	B.2	-2.33203	-2.08203	1.54297	c14	2017NH	1.06011	No	EPI_ISL_303951	0.654481	EPI_ISL_303951	0.654481
A/KANAGAWA/AC1739/2018	EPI1258037	EPI_ISL_315235	Asia / Japan	Human	2018-05-23	329	3C.2a2	B.2	-2.2832	-1.67578	1.36816	c12	2018SH	0.67607	No	EPI_ISL_303951	0.483332	EPI_ISL_303951	0.483332
A/Belgium/S0048/2018	EPI1177014	EPI_ISL_298851	Europe / Belgium	Human	2018-01-12	329	3C.2a1b.1	B.1.2.1	-3.14453	1.10156	2.06055	c16	2017NH	2.39067	No	EPI_ISL_387031	1.06569	EPI_ISL_387031	1.06569
A/HK/951/2018	EPI1258079	EPI_ISL_315254	Asia / Hong Kong (SAR)	Human	2018-05-14	329	3C.2a2	B.2	-1.79004	-1.41211	1.69531	c14	2018SH	0.722904	No	EPI_ISL_303951	1.04421	EPI_ISL_303951	1.04421
A/Belgium/S0043/2018	EPI1177013	EPI_ISL_298850	Europe / Belgium	Human	2018-01-10	329	3C.2a2	B.2	-1.97461	-2.29688	0.403564	c12	2017NH	1.61559	No	EPI_ISL_303951	0.766563	EPI_ISL_303951	0.766563
A/HK/1006/2018	EPI1258082	EPI_ISL_315257	Asia / Hong Kong (SAR)	Human	2018-05-26	329	3C.2a1b.1	B.1.2.1	-3.50195	0.637207	2.03516	c11	2018SH	2.14289	No	EPI_ISL_285898	1.45191	EPI_ISL_285898	1.45191
A/HK/979/2018	EPI1258081	EPI_ISL_315256	Asia / Hong Kong (SAR)	Human	2018-05-20	329	3C.2a1b.1	B.1.2.1	-3.03125	0.948242	2.31836	c16	2018SH	2.28946	No	EPI_ISL_387031	0.897996	EPI_ISL_387031	0.897996
A/Paris/2315/2018	EPI1321543	EPI_ISL_331647	Europe / France / Ile de France	Human	2018-10-10	329	3C.2a1b.2	E	-2.46875	-0.115845	2.33203	c15	2018NH	0.637984	No	EPI_ISL_346283	0.957927	EPI_ISL_346283	0.957927
A/HK/974/2018	EPI1258080	EPI_ISL_315255	Asia / Hong Kong (SAR)	Human	2018-05-18	329	3C.2a1b.1	B.1.2.1	-3.13281	0.867188	2.18555	c16	2018SH	2.20454	No	EPI_ISL_387031	1.04701	EPI_ISL_387031	1.04701
A/shandongrencheng/11196/2018(H3)	EPI2823948	EPI_ISL_18615972	Asia / China / Shandong Province	Human	2018-12-31	329	3C.2a1b.1b	D	-2.17578	1.15039	2.50195	c16	2018NH	1.46374	No	EPI_ISL_387031	0	EPI_ISL_387031	0
A/Indiana/08/2018	EPI1397076	EPI_ISL_348117	North America / United States / Indiana	Human	2018-02-06	329	3C.3a1	C.1	-0.199707	-0.269043	0.318848	c13	2018SH	2.45068	No	EPI_ISL_292575	0	EPI_ISL_292575	0
A/Lorraine/2365/2018	EPI1321551	EPI_ISL_331648	Europe / France / Region Lorraine	Human	2018-10-22	329	3C.2a1b.1	B.1.2.1	-2.88477	0.92627	2.96484	c16	2018NH	1.74868	No	EPI_ISL_387031	0.875875	EPI_ISL_387031	0.875875
A/Iowa/60/2018	EPI1619430	EPI_ISL_397259	North America / United States / Iowa	Human	2018-10-17	329	3C.2a1b.2	E	-2.71094	-0.372559	2.20898	c15	2018NH	0.755307	No	EPI_ISL_346283	0.603007	EPI_ISL_346283	0.603007
A/Maryland/07/2018	EPI1397084	EPI_ISL_348118	North America / United States / Maryland	Human	2018-01-25	329	3C.3a1	C.1	-0.199707	-0.269043	0.318848	c13	2017NH	2.71143	No	EPI_ISL_292575	0	EPI_ISL_292575	0
A/Georgia/37/2018	EPI1397116	EPI_ISL_348122	North America / United States / Georgia	Human	2018-11-05	329	3C.3a1	C.1	-0.199707	-0.269043	0.318848	c13	2018NH	2.43269	No	EPI_ISL_292575	0	EPI_ISL_292575	0
A/Pennsylvania/522/2018	EPI1397227	EPI_ISL_348132	North America / United States / Pennsylvania	Human	2018-12-03	329	3C.2a1b.1	B.1.2.1	-2.99219	0.975586	2.33008	c16	2018NH	1.49992	No	EPI_ISL_387031	0.852418	EPI_ISL_387031	0.852418
A/Fujian_Siming/152/2018(H3N2)	EPI3359894	EPI_ISL_19189473	Asia / China / Fujian Province?	Human	2018-01-15	329	3C.2a1b.1	B.1.2.1	-3.16406	1.18848	2.01172	c16	2017NH	2.46001	No	EPI_ISL_387031	1.10385	EPI_ISL_387031	1.10385
A/Vermont/27/2018	EPI1397198	EPI_ISL_348130	North America / United States / Vermont	Human	2018-12-20	329	3C.2a2	B.2	-2.2793	-1.68066	1.36914	c12	2018NH	1.61553	No	EPI_ISL_303951	0.482758	EPI_ISL_303951	0.482758
A/Maryland/63/2018	EPI1397246	EPI_ISL_348134	North America / United States / Maryland	Human	2018-12-29	329	3C.3a1	C.1	-0.199707	-0.269043	0.318848	c13	2018NH	2.43269	No	EPI_ISL_292575	0	EPI_ISL_292575	0
A/Mali/101/2018	EPI1397307	EPI_ISL_348141	Africa / Mali	Human	2018-11-12	329	3C.2a1b.2	E	-2.67773	-0.483154	2.20703	c15	2018NH	0.773175	No	EPI_ISL_346283	0.520244	EPI_ISL_346283	0.520244
A/Florida/127/2018	EPI1397265	EPI_ISL_348136	North America / United States / Florida	Human	2018-12-29	329	3C.3a1	C.1	-0.199707	-0.269043	0.318848	c13	2018NH	2.43269	No	EPI_ISL_292575	0	EPI_ISL_292575	0
A/Tennessee/63/2018	EPI1397273	EPI_ISL_348137	North America / United States / Tennessee	Human	2018-12-28	329	3C.3a1	C.1	-0.199707	-0.269043	0.318848	c13	2018NH	2.43269	No	EPI_ISL_292575	0	EPI_ISL_292575	0
A/Mali/235/2018	EPI1397315	EPI_ISL_348142	Africa / Mali	Human	2018-11-13	329	3C.2a3	B.3	-2.125	-0.0330811	1.68164	c11	2018NH	0.14466	No	EPI_ISL_346283	1.29487	EPI_ISL_346283	1.29487
A/Netherlands/10260/2018	EPI1397069	EPI_ISL_348116	Europe / Netherlands	Human	2018-02-15	329	3C.2a1b.1	B.1.2.1	-2.37305	-1.02051	4.125	c17	2018SH	2.75405	No	EPI_ISL_806547	1.99254	EPI_ISL_806547	1.99254
A/Ecuador/809/2018	EPI1397294	EPI_ISL_348140	South America / Ecuador	Human	2018-11-25	329	3C.2a1b.1	B.1.2.1	-2.99219	0.975586	2.33008	c16	2018NH	1.49992	No	EPI_ISL_387031	0.852418	EPI_ISL_387031	0.852418
A/Algeria/418/2018	EPI1177313	EPI_ISL_299004	Africa / Algeria	Human	2018-01-16	329	3C.2a1b.1	B.1.2.1	-2.99219	0.975586	2.33008	c16	2017NH	2.35158	No	EPI_ISL_387031	0.852418	EPI_ISL_387031	0.852418
A/Venezuela/29/2018	EPI1397290	EPI_ISL_348139	South America / Venezuela, Bolivarian Republic of	Human	2018-11-23	329	3C.2a1b.1	B.1.2.1	-2.99219	0.975586	2.33008	c16	2018NH	1.49992	No	EPI_ISL_387031	0.852418	EPI_ISL_387031	0.852418
A/Hong Kong/116/2019	EPI1397370	EPI_ISL_348148	Asia / Hong Kong (SAR)	Human	2018-12-28	329	3C.2a1b.2	E	-2.24414	-0.925781	2.84766	c17	2018NH	1.32909	No	EPI_ISL_346283	0.998525	EPI_ISL_346283	0.998525
A/Mali/057/2018	EPI1397347	EPI_ISL_348146	Africa / Mali	Human	2018-10-08	329	3C.2a3	B.3	-2.125	-0.0330811	1.68164	c11	2018NH	0.14466	No	EPI_ISL_346283	1.29487	EPI_ISL_346283	1.29487
A/Hong Kong/120/2019	EPI1397355	EPI_ISL_348147	Asia / Hong Kong (SAR)	Human	2018-12-30	329	3C.2a1b.2	E	-2.94531	-0.937012	2.16602	c15	2018NH	1.20726	No	EPI_ISL_346283	0.0308546	EPI_ISL_346283	0.0308546
A/Sydney/100/2018	EPI1322540	EPI_ISL_331773	Oceania / Australia / New South Wales	Human	2018-06-25	329	3C.2a1	B.1	-4.10156	0.319336	1.09375	c11	2018SH	2.25956	No	EPI_ISL_285898	0.30673	EPI_ISL_285898	0.30673
A/Kenya/102/2019	EPI1490370	EPI_ISL_364541	Africa / Kenya	Human	2018-12-10	329	3C.3a	C	-0.0326538	-0.345703	0.702637	c13	2018NH	2.37413	No	EPI_ISL_292575	0.425532	EPI_ISL_292575	0.425532
A/Victoria/731/2018	EPI1322561	EPI_ISL_331780	Oceania / Australia / Victoria	Human	2018-09-10	329	3C.2a2	B.2	-2.29688	-1.70312	1.2666	c12	2018NH	1.66812	No	EPI_ISL_303951	0.378627	EPI_ISL_303951	0.378627
A/Congo/730/2018	EPI1397454	EPI_ISL_348156	Africa / Congo, the Democatic Republic of	Human	2018-12-26	329	3C.2a3	B.3	-1.72754	-0.627441	1.58008	c17	2018NH	0.675971	No	EPI_ISL_346283	1.37369	EPI_ISL_346283	1.37369
A/Kenya/101/2019	EPI1490362	EPI_ISL_364540	Africa / Kenya	Human	2018-11-28	329	3C.3a	C	-0.0326538	-0.345703	0.702637	c13	2018NH	2.37413	No	EPI_ISL_292575	0.425532	EPI_ISL_292575	0.425532
A/Victoria/2042/2018	EPI1322546	EPI_ISL_331775	Oceania / Australia / Victoria / Cranbourne	Human	2018-08-28	329	3C.2a1	B.1	-4.09375	0.297119	1.07324	c11	2018SH	2.24301	No	EPI_ISL_285898	0.293964	EPI_ISL_285898	0.293964
A/Sydney/121/2018	EPI1322543	EPI_ISL_331774	Oceania / Australia / New South Wales	Human	2018-08-29	329	3C.2a1	B.1	-4.10156	0.319336	1.09375	c11	2018SH	2.25956	No	EPI_ISL_285898	0.30673	EPI_ISL_285898	0.30673
A/New Jersey/58/2018	EPI1397408	EPI_ISL_348152	North America / United States / New Jersey	Human	2018-12-25	329	3C.3a1	C.1	-0.192627	-0.274414	0.321533	c13	2018NH	2.43702	No	EPI_ISL_292575	0.00928377	EPI_ISL_292575	0.00928377
A/Ankara/17/2018	EPI1177317	EPI_ISL_299006	Asia / Turkey	Human	2018-01-02	329	3C.2a3	B.3	-4.29688	-0.967285	0.426514	c10	2017NH	1.90386	No	EPI_ISL_165554	1.15087	EPI_ISL_165554	1.15087
A/Ankara/22/2018	EPI1177319	EPI_ISL_299007	Asia / Turkey	Human	2018-01-03	329	3C.3a	C	-0.199707	-0.269043	0.318848	c13	2017NH	2.71143	No	EPI_ISL_292575	0	EPI_ISL_292575	0
A/Sydney/1017/2018	EPI1322570	EPI_ISL_331783	Oceania / Australia / New South Wales / Maclean	Human	2018-08-22	329	3C.2a2	B.2	-2.30664	-1.81641	0.999023	c12	2018SH	0.898131	No	EPI_ISL_303951	0.0910982	EPI_ISL_303951	0.0910982
A/Victoria/2051/2018	EPI1322564	EPI_ISL_331781	Oceania / Australia / Victoria / Melbourne	Human	2018-09-08	329	3C.2a1b.2	E	-2.71094	-0.372559	2.20898	c15	2018NH	0.755307	No	EPI_ISL_346283	0.603007	EPI_ISL_346283	0.603007
A/Kuwait/6353/2018	EPI1397462	EPI_ISL_348157	Asia / Kuwait	Human	2018-06-11	329	3C.2a1b.1	B.1.2.1	-2.76758	0.750488	2.60352	c16	2018SH	2.19291	No	EPI_ISL_387031	0.721429	EPI_ISL_387031	0.721429
A/Bourgogne/001/2018	EPI1177335	EPI_ISL_299015	Europe / France	Human	2018-01-02	329	3C.2a1b.1	B.1.2.1	-3.12305	1.11719	2.07031	c16	2017NH	2.40342	No	EPI_ISL_387031	1.0415	EPI_ISL_387031	1.0415
A/Victoria/2059/2018	EPI1322567	EPI_ISL_331782	Oceania / Australia / Port Melbourne	Human	2018-09-16	329	3C.2a2	B.2	-2.30078	-1.68359	1.34766	c14	2018NH	1.62617	No	EPI_ISL_303951	0.459994	EPI_ISL_303951	0.459994
A/Sydney/179/2018	EPI1322549	EPI_ISL_331776	Oceania / Australia / New South Wales / Kellyville	Human	2018-10-07	329	3C.2a2	B.2	-2.30078	-1.68359	1.34766	c14	2018NH	1.62617	No	EPI_ISL_303951	0.459994	EPI_ISL_303951	0.459994
A/Perth/103/2018	EPI1322552	EPI_ISL_331777	Oceania / Australia / Western Australia / Quinns Rocks	Human	2018-09-03	329	3C.3a1	C.1	-0.199707	-0.269043	0.318848	c13	2018NH	2.43269	No	EPI_ISL_292575	0	EPI_ISL_292575	0
A/Victoria/708/2018	EPI1322558	EPI_ISL_331779	Oceania / Australia / Victoria	Human	2018-09-08	329	3C.2a1b.1	B.1.2.1	-2.91016	1.125	2.81641	c16	2018NH	1.79686	No	EPI_ISL_387031	0.79927	EPI_ISL_387031	0.79927
A/Iowa/83/2018	EPI1397502	EPI_ISL_348162	North America / United States / Iowa	Human	2018-12-27	329	3C.3a1	C.1	-0.17395	-0.253662	0.360596	c13	2018NH	2.42754	No	EPI_ISL_292575	0.051409	EPI_ISL_292575	0.051409
A/Athens.GR/76/2018	EPI1177325	EPI_ISL_299010	Europe / Greece	Human	2018-01-10	329	3C.2a3	B.3	-4.25781	-1.05566	0.432373	c10	2017NH	1.86269	No	EPI_ISL_165554	1.11576	EPI_ISL_165554	1.11576
A/Victoria/718/2018	EPI1322555	EPI_ISL_331778	Oceania / Australia / Victoria	Human	2018-08-29	329	3C.2a1b.1	B.1.2.1	-3.03125	1.05762	2.29492	c16	2018SH	2.37401	No	EPI_ISL_387031	0.88504	EPI_ISL_387031	0.88504
A/Peru/3118/2018	EPI1397582	EPI_ISL_348172	South America / Peru	Human	2018-12-05	329	3C.2a1b.1	B.1.2.1	-2.99219	0.975586	2.33008	c16	2018NH	1.49992	No	EPI_ISL_387031	0.852418	EPI_ISL_387031	0.852418
A/Kuwait/6404/2018	EPI1397606	EPI_ISL_348175	Asia / Kuwait	Human	2018-07-11	329	3C.2a1b.1	B.1.2.1	-2.86914	0.957031	2.5332	c16	2018SH	2.34819	No	EPI_ISL_387031	0.720494	EPI_ISL_387031	0.720494
A/Kanagawa/AC1740/2018	EPI1322587	EPI_ISL_331790	Asia / Japan	Human	2018	329	3C.2a2	B.2	-3.32617	-3.33594	0.174805	c12	2017NH	2.60548	No	EPI_ISL_21195	1.55748	EPI_ISL_21195	1.55748
A/Peru/769818/2018	EPI1397558	EPI_ISL_348169	South America / Peru	Human	2018-10-22	329	3C.2a2	B.2	-2.44727	-1.82129	1.32617	c14	2018NH	1.78389	No	EPI_ISL_303951	0.418853	EPI_ISL_303951	0.418853
A/Peru/1418/2018	EPI1397574	EPI_ISL_348171	South America / Peru	Human	2018-12-03	329	3C.2a1b.1	B.1.2.1	-2.99219	0.975586	2.33008	c16	2018NH	1.49992	No	EPI_ISL_387031	0.852418	EPI_ISL_387031	0.852418
A/Victoria/23/2018	EPI1322573	EPI_ISL_331784	Oceania / Australia / Victoria / Windsor	Human	2018-10-01	329	3C.2a1b.2	E	-2.67773	-0.483154	2.20703	c15	2018NH	0.773175	No	EPI_ISL_346283	0.520244	EPI_ISL_346283	0.520244
A/Peru/4718/2018	EPI1397566	EPI_ISL_348170	South America / Peru	Human	2018-10-14	329	3C.2a2	B.2	-2.44727	-1.82129	1.32617	c14	2018NH	1.78389	No	EPI_ISL_303951	0.418853	EPI_ISL_303951	0.418853
A/Hawaii/61/2018	EPI1322627	EPI_ISL_331799	North America / United States / Hawaii	Human	2018-10-15	329	3C.2a2	B.2	-2.28906	-1.625	1.47168	c12	2018NH	1.53859	No	EPI_ISL_303951	0.597575	EPI_ISL_303951	0.597575
A/Victoria/28/2018	EPI1322576	EPI_ISL_331785	Oceania / Australia / Victoria / Edithvale	Human	2018-10-02	329	3C.2a1b.2	E	-2.71094	-0.372559	2.20898	c15	2018NH	0.755307	No	EPI_ISL_346283	0.603007	EPI_ISL_346283	0.603007
A/Taiwan/80966/2018	EPI1322595	EPI_ISL_331795	Asia / Taiwan	Human	2018-09-10	329	3C.2a2	B.2	-2.30078	-1.68359	1.34766	c14	2018NH	1.62617	No	EPI_ISL_303951	0.459994	EPI_ISL_303951	0.459994
A/Montana/37/2018	EPI1322619	EPI_ISL_331798	North America / United States / Montana	Human	2018-10-11	329	3C.2a1b.1	B.1.2.1	-2.99023	1.04004	2.66992	c16	2018NH	1.69559	No	EPI_ISL_387031	0.838883	EPI_ISL_387031	0.838883
A/Kuwait/6374/2018	EPI1397598	EPI_ISL_348174	Asia / Kuwait	Human	2018-06-11	329	3C.2a1b.2	E	-2.67773	-0.483154	2.20703	c15	2018SH	1.05606	No	EPI_ISL_346283	0.520244	EPI_ISL_346283	0.520244
A/Idaho/25/2018	EPI1322643	EPI_ISL_331801	North America / United States / Idaho	Human	2018-10-25	329	3C.2a1b.2	E	-2.29102	-0.144775	2.56641	c15	2018NH	0.792247	No	EPI_ISL_346283	1.10409	EPI_ISL_346283	1.10409
A/Taiwan/80930/2018	EPI1322593	EPI_ISL_331793	Asia / Taiwan	Human	2018-08-28	329	3C.2a2	B.2	-2.30078	-1.68359	1.34766	c14	2018SH	0.684411	No	EPI_ISL_303951	0.459994	EPI_ISL_303951	0.459994
A/Sydney/98/2018	EPI1322592	EPI_ISL_331792	Oceania / Australia / New South Wales	Human	2018-04-04	329	3C.2a2	B.2	-2.25195	-1.84668	1.36719	c14	2018SH	0.847731	No	EPI_ISL_303951	0.448955	EPI_ISL_303951	0.448955
A/Malaysia/RP0484/2018	EPI1322579	EPI_ISL_331786	Asia / Malaysia	Human	2018	329	3C.2a1	B.1	-4.15625	0.119568	0.848145	c11	2017NH	2.01882	No	EPI_ISL_285898	0.231004	EPI_ISL_285898	0.231004
A/Venezuela/32/2018	EPI1397747	EPI_ISL_348191	South America / Venezuela, Bolivarian Republic of	Human	2018-12-03	329	3C.2a1b.1	B.1.2.1	-2.99219	0.975586	2.33008	c16	2018NH	1.49992	No	EPI_ISL_387031	0.852418	EPI_ISL_387031	0.852418
A/Guatemala/0121/2018	EPI1397550	EPI_ISL_348168	North America / Guatemala	Human	2018-08-17	329	3C.3a1	C.1	-0.182373	-0.276367	0.363281	c13	2018SH	2.44464	No	EPI_ISL_292575	0.0482541	EPI_ISL_292575	0.0482541
A/Taiwan/80963/2018	EPI1322594	EPI_ISL_331794	Asia / Taiwan	Human	2018-09-08	329	3C.2a2	B.2	-2.30078	-1.68359	1.34766	c14	2018NH	1.62617	No	EPI_ISL_303951	0.459994	EPI_ISL_303951	0.459994
A/Idaho/24/2018	EPI1322635	EPI_ISL_331800	North America / United States / Idaho	Human	2018-10-23	329	3C.2a1b.2	E	-2.29102	-0.144775	2.56641	c15	2018NH	0.792247	No	EPI_ISL_346283	1.10409	EPI_ISL_346283	1.10409
A/Estonia/111435/2018	EPI1177368	EPI_ISL_299032	Europe / Estonia	Human	2018-01-11	329	3C.2a1b.1	B.1.2.1	-3.14453	1.10156	2.06055	c16	2017NH	2.39067	No	EPI_ISL_387031	1.06569	EPI_ISL_387031	1.06569
A/Arizona/40/2018	EPI1322659	EPI_ISL_331803	North America / United States / Arizona	Human	2018-09-26	329	3C.2a2	B.2	-2.44727	-1.82129	1.32617	c14	2018NH	1.78389	No	EPI_ISL_303951	0.418853	EPI_ISL_303951	0.418853
A/Hawaii/60/2018	EPI1322651	EPI_ISL_331802	North America / United States / Hawaii	Human	2018-10-05	329	3C.2a2	B.2	-2.30078	-1.68359	1.34766	c14	2018NH	1.62617	No	EPI_ISL_303951	0.459994	EPI_ISL_303951	0.459994
A/Ireland/01288/2018	EPI1177385	EPI_ISL_299041	Europe / Ireland	Human	2018-01-04	329	3C.2a2	B.2	-2.30664	-1.81641	0.999023	c12	2017NH	0.830763	No	EPI_ISL_303951	0.0910982	EPI_ISL_303951	0.0910982
A/Venezuela/22/2018	EPI1397811	EPI_ISL_348199	South America / Venezuela, Bolivarian Republic of	Human	2018-11-01	329	3C.2a2	B.2	-2.2832	-1.61816	1.62109	c14	2018NH	1.50734	No	EPI_ISL_303951	0.739193	EPI_ISL_303951	0.739193
A/Venezuela/23/2018	EPI1397824	EPI_ISL_348200	South America / Venezuela, Bolivarian Republic of	Human	2018-11-14	329	3C.2a1b.1	B.1.2.1	-2.99219	0.975586	2.33008	c16	2018NH	1.49992	No	EPI_ISL_387031	0.852418	EPI_ISL_387031	0.852418
A/Lebanon/58/2018	EPI1177399	EPI_ISL_299048	Asia / Lebanon	Human	2018-01-10	329	3C.2a2	B.2	-2.30078	-1.68359	1.34766	c14	2017NH	0.667175	No	EPI_ISL_303951	0.459994	EPI_ISL_303951	0.459994
A/Ireland/02754/2018	EPI1177387	EPI_ISL_299042	Europe / Ireland	Human	2018-01-05	329	3C.2a2	B.2	-2.30859	-1.88574	1.01758	c12	2017NH	0.885688	No	EPI_ISL_303951	0.0971471	EPI_ISL_303951	0.0971471
A/Lebanon/59/2018	EPI1177401	EPI_ISL_299049	Asia / Lebanon	Human	2018-01-10	329	3C.2a2	B.2	-2.30078	-1.68359	1.34766	c14	2017NH	0.667175	No	EPI_ISL_303951	0.459994	EPI_ISL_303951	0.459994
A/Kuwait/6358/2018	EPI1397852	EPI_ISL_348203	Asia / Kuwait	Human	2018-06-11	329	3C.2a1b.2	E	-2.38086	0.0128708	2.3418	c15	2018SH	1.40492	No	EPI_ISL_346283	1.1125	EPI_ISL_346283	1.1125
A/Padova/6/2018	EPI1177423	EPI_ISL_299060	Europe / Italy	Human	2018-01-04	329	3C.2a3	B.3	-1.72754	-0.627441	1.58008	c17	2017NH	1.0318	No	EPI_ISL_346283	1.37369	EPI_ISL_346283	1.37369
A/Parma/9/2018	EPI1177427	EPI_ISL_299062	Europe / Italy	Human	2018-01-05	329	3C.2a3	B.3	-4.21094	-0.968262	0.456543	c10	2017NH	1.81375	No	EPI_ISL_165554	1.17763	EPI_ISL_165554	1.17763
A/Georgia/40/2018	EPI1398001	EPI_ISL_348220	North America / United States / Georgia	Human	2018-11-26	329	3C.3a1	C.1	-0.199707	-0.269043	0.318848	c13	2018NH	2.43269	No	EPI_ISL_292575	0	EPI_ISL_292575	0
A/NAGANO/2531/2018	EPI1322883	EPI_ISL_331837	Asia / Japan	Human	2018-09-13	329	3C.2a2	B.2	-2.21289	-1.60742	1.79297	c14	2018NH	1.48158	No	EPI_ISL_303951	0.912235	EPI_ISL_303951	0.912235
A/Georgia/39/2018	EPI1398017	EPI_ISL_348221	North America / United States / Georgia	Human	2018-11-21	329	3C.3a1	C.1	-0.204102	-0.266357	0.314453	c13	2018NH	2.43172	No	EPI_ISL_292575	0.00677022	EPI_ISL_292575	0.00677022
A/Georgia/38/2018	EPI1398032	EPI_ISL_348223	North America / United States / Georgia	Human	2018-11-06	329	3C.3a1	C.1	-0.194702	-0.245728	0.29248	c13	2018NH	2.45146	No	EPI_ISL_292575	0.0355512	EPI_ISL_292575	0.0355512
A/MIE/22/2018	EPI1322915	EPI_ISL_331841	Asia / Japan	Human	2018-04-23	329	3C.2a2	B.2	-2.25195	-1.84668	1.36719	c14	2018SH	0.847731	No	EPI_ISL_303951	0.448955	EPI_ISL_303951	0.448955
A/Kyiv/488/2018	EPI1398067	EPI_ISL_348226	Europe / Ukraine	Human	2018-12-10	329	3C.2a1b.2	E	-2.71094	-0.372559	2.20898	c15	2018NH	0.755307	No	EPI_ISL_346283	0.603007	EPI_ISL_346283	0.603007
A/MIE/23/2018	EPI1322923	EPI_ISL_331842	Asia / Japan	Human	2018-05-15	329	3C.2a1b.1	B.1.2.1	-3.16602	1.07617	2.05859	c16	2018SH	2.35602	No	EPI_ISL_387031	1.08749	EPI_ISL_387031	1.08749
A/Ontario/RV3970/2018	EPI1322972	EPI_ISL_331853	North America / Canada / ON	Human	2018-10-17	329	3C.2a1b.2	E	-2.71094	-0.372559	2.20898	c15	2018NH	0.755307	No	EPI_ISL_346283	0.603007	EPI_ISL_346283	0.603007
A/Kyiv/482/2018	EPI1398155	EPI_ISL_348238	Europe / Ukraine	Human	2018-12-12	329	3C.2a1b.1	B.1.2.1	-2.99023	1.04004	2.66992	c16	2018NH	1.69559	No	EPI_ISL_387031	0.838883	EPI_ISL_387031	0.838883
A/Kyiv/484/2018	EPI1398141	EPI_ISL_348236	Europe / Ukraine	Human	2018-12-08	329	3C.2a1b.2	E	-2.46875	-0.115845	2.33203	c15	2018NH	0.637984	No	EPI_ISL_346283	0.957927	EPI_ISL_346283	0.957927
A/Ontario/RV3969/2018	EPI1322971	EPI_ISL_331852	North America / Canada / ON	Human	2018-10-05	329	3C.2a1b.1	B.1.2.1	-2.89648	1.0498	2.96094	c16	2018NH	1.82818	No	EPI_ISL_387031	0.860347	EPI_ISL_387031	0.860347
A/Ontario/RV3966/2018	EPI1322967	EPI_ISL_331849	North America / Canada / ON	Human	2018-09-01	329	3C.2a1b.1	B.1.2.1	-2.76758	0.750488	2.60352	c16	2018NH	1.35545	No	EPI_ISL_387031	0.721429	EPI_ISL_387031	0.721429
A/Ontario/RV3968/2018	EPI1322970	EPI_ISL_331851	North America / Canada / ON	Human	2018-10-04	329	3C.2a1b.2	E	-2.71094	-0.372559	2.20898	c15	2018NH	0.755307	No	EPI_ISL_346283	0.603007	EPI_ISL_346283	0.603007
A/Ontario/RV3962/2018	EPI1322984	EPI_ISL_331863	North America / Canada / ON	Human	2018-07-23	329	3C.2a1	B.1	-3.17578	-0.325439	1.91797	c11	2018SH	1.241	No	EPI_ISL_346283	0.676632	EPI_ISL_346283	0.676632
A/Ontario/RV3971/2018	EPI1322974	EPI_ISL_331854	North America / Canada / ON	Human	2018-10-18	329	3C.2a1b.1	B.1.2.1	-2.85742	1.00488	2.86523	c16	2018NH	1.72202	No	EPI_ISL_387031	0.78599	EPI_ISL_387031	0.78599
A/North Dakota/30/2018	EPI1323032	EPI_ISL_331869	North America / United States / North Dakota	Human	2018-10-06	329	3C.2a1b.1	B.1.2.1	-2.91016	1.125	2.81641	c16	2018NH	1.79686	No	EPI_ISL_387031	0.79927	EPI_ISL_387031	0.79927
A/SHIMANE/35/2018	EPI1491165	EPI_ISL_364627	Asia / Japan	Human	2018-12-17	329	3C.2a1b.2	E	-1.69727	-0.187012	2.87891	c17	2018NH	1.17331	No	EPI_ISL_387031	1.4696	EPI_ISL_387031	1.4696
A-Rostov-CRIE-1-2018	EPI1322965	EPI_ISL_331848	Europe / Russian Federation / Rostov Oblast	Human	2018-09-05	329	3C.2a1	B.1	-3.15625	-0.313965	1.93066	c11	2018NH	1.05075	No	EPI_ISL_346283	0.676524	EPI_ISL_346283	0.676524
A/Brisbane/36/2018	EPI1323048	EPI_ISL_331871	Oceania / Australia	Human	2018-03-24	329	3C.2a2	B.2	-2.30273	-1.38086	1.20215	c14	2018SH	0.41764	No	EPI_ISL_303951	0.557594	EPI_ISL_303951	0.557594
A/Brisbane/36/2018	EPI1323040	EPI_ISL_331870	Oceania / Australia	Human	2018-03-24	329	3C.2a2	B.2	-2.44531	-2.39648	1.21582	c12	2018SH	1.41423	No	EPI_ISL_303951	0.61662	EPI_ISL_303951	0.61662
A/Hawaii/64/2018	EPI1323000	EPI_ISL_331865	North America / United States / Hawaii	Human	2018-10-25	329	3C.2a1	B.1	-4.10156	0.319336	1.09375	c11	2018NH	2.13692	No	EPI_ISL_285898	0.30673	EPI_ISL_285898	0.30673
A/Guatemala/998/2018	EPI1323095	EPI_ISL_331877	North America / Guatemala	Human	2018-10-02	329	3C.3a1	C.1	-0.179321	-0.271973	0.358398	c13	2018NH	2.42552	No	EPI_ISL_292575	0.0445918	EPI_ISL_292575	0.0445918
A/Bhutan/1220/2018	EPI1323024	EPI_ISL_331868	Asia / Bhutan	Human	2018-09-17	329	3C.2a1b.1	B.1.2.1	-2.99023	1.04004	2.66992	c16	2018NH	1.69559	No	EPI_ISL_387031	0.838883	EPI_ISL_387031	0.838883
A/Wisconsin/493/2018	EPI1323016	EPI_ISL_331867	North America / United States / Wisconsin	Human	2018-09-28	329	3C.2a2	B.2	-2.30078	-1.68359	1.34766	c14	2018NH	1.62617	No	EPI_ISL_303951	0.459994	EPI_ISL_303951	0.459994
A/Alaska/54/2018	EPI1322992	EPI_ISL_331864	North America / United States / Alaska	Human	2018-10-10	329	3C.2a3	B.3	-2.13281	-0.0331116	1.66699	c11	2018NH	0.155832	No	EPI_ISL_346283	1.29517	EPI_ISL_346283	1.29517
A/Hawaii/65/2018	EPI1323008	EPI_ISL_331866	North America / United States / Hawaii	Human	2018-10-28	329	3C.2a2	B.2	-2.30078	-1.68359	1.34766	c14	2018NH	1.62617	No	EPI_ISL_303951	0.459994	EPI_ISL_303951	0.459994
A/Iowa/63/2018	EPI1323111	EPI_ISL_331879	North America / United States / Iowa	Human	2018-10-24	329	3C.2a1b.2	E	-2.94727	-0.922852	2.13867	c15	2018NH	1.19087	No	EPI_ISL_346283	0	EPI_ISL_346283	0
A/Bhutan/742/2018	EPI1323064	EPI_ISL_331873	Asia / Bhutan	Human	2018-09-20	329	3C.2a1b.1	B.1.2.1	-2.99023	1.04004	2.66992	c16	2018NH	1.69559	No	EPI_ISL_387031	0.838883	EPI_ISL_387031	0.838883
A/Guatemala/148/2018	EPI1323056	EPI_ISL_331872	North America / Guatemala	Human	2018-07-30	329	3C.2a2	B.2	-2.16797	-1.74023	1.17383	c12	2018SH	0.776019	No	EPI_ISL_303951	0.32222	EPI_ISL_303951	0.32222
A/Wisconsin/497/2018	EPI1323072	EPI_ISL_331874	North America / United States / Wisconsin	Human	2018-10-15	329	3C.2a2	B.2	-2.30078	-1.68359	1.34766	c14	2018NH	1.62617	No	EPI_ISL_303951	0.459994	EPI_ISL_303951	0.459994
A/Arizona/45/2018	EPI1323151	EPI_ISL_331884	North America / United States / Arizona	Human	2018-10-19	329	3C.2a1b.2	E	-2.71094	-0.372559	2.20898	c15	2018NH	0.755307	No	EPI_ISL_346283	0.603007	EPI_ISL_346283	0.603007
A/Minnesota/53/2018	EPI1323159	EPI_ISL_331885	North America / United States / Minnesota	Human	2018-11-03	329	3C.2a3	B.3	-1.71387	-0.648438	1.65234	c17	2018NH	0.68146	No	EPI_ISL_346283	1.35392	EPI_ISL_346283	1.35392
A/Florida/92/2018	EPI1323175	EPI_ISL_331887	North America / United States / Florida	Human	2018-10-18	329	3C.3a1	C.1	-0.199707	-0.269043	0.318848	c13	2018NH	2.43269	No	EPI_ISL_292575	0	EPI_ISL_292575	0
A/Nebraska/09/2018	EPI1323167	EPI_ISL_331886	North America / United States / Nebraska	Human	2018-11-06	329	3C.2a1b.1	B.1.2.1	-2.99023	1.04004	2.66992	c16	2018NH	1.69559	No	EPI_ISL_387031	0.838883	EPI_ISL_387031	0.838883
A/Iowa/66/2018	EPI1323119	EPI_ISL_331880	North America / United States / Iowa	Human	2018-11-07	329	3C.2a1b.2	E	-2.71094	-0.372559	2.20898	c15	2018NH	0.755307	No	EPI_ISL_346283	0.603007	EPI_ISL_346283	0.603007
A/Wisconsin/502/2018	EPI1323143	EPI_ISL_331883	North America / United States / Wisconsin	Human	2018-11-03	329	3C.2a2	B.2	-2.45117	-1.95117	0.976074	c12	2018NH	2.02217	No	EPI_ISL_303951	0.155814	EPI_ISL_303951	0.155814
A/Maryland/48/2018	EPI1323223	EPI_ISL_331893	North America / United States / Maryland	Human	2018-10-28	329	3C.2a2	B.2	-2.30664	-1.81641	0.999023	c12	2018NH	1.87286	No	EPI_ISL_303951	0.0910982	EPI_ISL_303951	0.0910982
A/Florida/94/2018	EPI1323135	EPI_ISL_331882	North America / United States / Florida	Human	2018-10-22	329	3C.2a2	B.2	-2.30078	-1.68359	1.34766	c14	2018NH	1.62617	No	EPI_ISL_303951	0.459994	EPI_ISL_303951	0.459994
A/New York/46/2018	EPI1323127	EPI_ISL_331881	North America / United States / New York	Human	2018-09-18	329	3C.2a1b.1	B.1.2.1	-2.86914	0.957031	2.5332	c16	2018NH	1.50763	No	EPI_ISL_387031	0.720494	EPI_ISL_387031	0.720494
A/Pakistan/1193/2018	EPI1323215	EPI_ISL_331892	Asia / Pakistan	Human	2018-02-08	329	3C.2a1b.1	B.1.2.1	-3.26953	0.783203	2.08984	c16	2018SH	2.15791	No	EPI_ISL_387031	1.22513	EPI_ISL_387031	1.22513
A/Bhutan/1216/2018	EPI1323239	EPI_ISL_331895	Asia / Bhutan	Human	2018-09-12	329	3C.2a1b.1	B.1.2.1	-2.99023	1.04004	2.66992	c16	2018NH	1.69559	No	EPI_ISL_387031	0.838883	EPI_ISL_387031	0.838883
A/Bhutan/865/2018	EPI1323231	EPI_ISL_331894	Asia / Bhutan	Human	2018-09-19	329	3C.2a1b.1	B.1.2.1	-2.99023	1.04004	2.66992	c16	2018NH	1.69559	No	EPI_ISL_387031	0.838883	EPI_ISL_387031	0.838883
A/Washington/181/2018	EPI1323191	EPI_ISL_331889	North America / United States / Washington	Human	2018-09-24	329	3C.2a1b.1	B.1.2.1	-2.86914	0.957031	2.5332	c16	2018NH	1.50763	No	EPI_ISL_387031	0.720494	EPI_ISL_387031	0.720494
A/Brisbane/36/2018	EPI1323199	EPI_ISL_331890	Oceania / Australia	Human	2018-03-24	329	3C.2a2	B.2	-2.30273	-1.38086	1.20215	c14	2018SH	0.41764	No	EPI_ISL_303951	0.557594	EPI_ISL_303951	0.557594
A/Florida/87/2018	EPI1323207	EPI_ISL_331891	North America / United States / Florida	Human	2018-09-26	329	3C.2a1b.1	B.1.2.1	-2.91016	1.125	2.81641	c16	2018NH	1.79686	No	EPI_ISL_387031	0.79927	EPI_ISL_387031	0.79927
A/Alaska/52/2018	EPI1323183	EPI_ISL_331888	North America / United States / Alaska	Human	2018-09-12	329	3C.2a2	B.2	-2.52148	-1.83105	1.1377	c12	2018NH	1.86504	No	EPI_ISL_303951	0.286186	EPI_ISL_303951	0.286186
A/Bhutan/742/2018	EPI1323295	EPI_ISL_331902	Asia / Bhutan	Human	2018-09-20	329	3C.2a1b.1	B.1.2.1	-2.99023	1.04004	2.66992	c16	2018NH	1.69559	No	EPI_ISL_387031	0.838883	EPI_ISL_387031	0.838883
A/Bhutan/1219/2018	EPI1323279	EPI_ISL_331900	Asia / Bhutan	Human	2018-09-17	329	3C.2a1b.1	B.1.2.1	-2.99023	1.04004	2.66992	c16	2018NH	1.69559	No	EPI_ISL_387031	0.838883	EPI_ISL_387031	0.838883
A/New Hampshire/28/2018	EPI1323247	EPI_ISL_331896	North America / United States / New Hampshire	Human	2018-10-25	329	3C.2a1b.2	E	-2.91797	-0.950195	2.19336	c15	2018NH	1.20686	No	EPI_ISL_346283	0.067799	EPI_ISL_346283	0.067799
A/Bhutan/1204/2018	EPI1323255	EPI_ISL_331897	Asia / Bhutan	Human	2018-08-28	329	3C.2a1b.1	B.1.2.1	-2.99023	1.04004	2.66992	c16	2018SH	2.51738	No	EPI_ISL_387031	0.838883	EPI_ISL_387031	0.838883
A/Bhutan/1219/2018	EPI1323287	EPI_ISL_331901	Asia / Bhutan	Human	2018-09-17	329	3C.2a1b.1	B.1.2.1	-2.99023	1.04004	2.66992	c16	2018NH	1.69559	No	EPI_ISL_387031	0.838883	EPI_ISL_387031	0.838883
A/Pakistan/1424/2018	EPI1323351	EPI_ISL_331909	Asia / Pakistan	Human	2018-02-13	329	3C.2a1b.1	B.1.2.1	-3.14453	1.10156	2.06055	c16	2018SH	2.37114	No	EPI_ISL_387031	1.06569	EPI_ISL_387031	1.06569
A/Pakistan/1331/2018	EPI1323263	EPI_ISL_331898	Asia / Pakistan	Human	2018-02-10	329	3C.2a1b.1	B.1.2.1	-3.14453	1.10156	2.06055	c16	2018SH	2.37114	No	EPI_ISL_387031	1.06569	EPI_ISL_387031	1.06569
A/Bhutan/1204/2018	EPI1323271	EPI_ISL_331899	Asia / Bhutan	Human	2018-08-28	329	3C.2a1b.1	B.1.2.1	-2.99023	1.04004	2.66992	c16	2018SH	2.51738	No	EPI_ISL_387031	0.838883	EPI_ISL_387031	0.838883
A/Florida/99/2018	EPI1323343	EPI_ISL_331908	North America / United States / Florida	Human	2018-11-02	329	3C.3a1	C.1	-0.199707	-0.269043	0.318848	c13	2018NH	2.43269	No	EPI_ISL_292575	0	EPI_ISL_292575	0
A/Bhutan/244/2018	EPI1323359	EPI_ISL_331910	Asia / Bhutan	Human	2018-09-22	329	3C.2a1b.1	B.1.2.1	-2.99023	1.04004	2.66992	c16	2018NH	1.69559	No	EPI_ISL_387031	0.838883	EPI_ISL_387031	0.838883
A/Florida/101/2018	EPI1323319	EPI_ISL_331905	North America / United States / Florida	Human	2018-11-05	329	3C.2a1b.1	B.1.2.1	-2.99219	0.975586	2.33008	c16	2018NH	1.49992	No	EPI_ISL_387031	0.852418	EPI_ISL_387031	0.852418
A/Bhutan/865/2018	EPI1323311	EPI_ISL_331904	Asia / Bhutan	Human	2018-09-19	329	3C.2a1b.1	B.1.2.1	-2.99023	1.04004	2.66992	c16	2018NH	1.69559	No	EPI_ISL_387031	0.838883	EPI_ISL_387031	0.838883
A/Colorado/29/2018	EPI1323367	EPI_ISL_331911	North America / United States / Colorado	Human	2018-10-29	329	3C.2a2	B.2	-2.30078	-1.68359	1.34766	c14	2018NH	1.62617	No	EPI_ISL_303951	0.459994	EPI_ISL_303951	0.459994
A/California/71/2018	EPI1323415	EPI_ISL_331917	North America / United States / California	Human	2018-10-30	329	3C.2a2	B.2	-2.30078	-1.68359	1.34766	c14	2018NH	1.62617	No	EPI_ISL_303951	0.459994	EPI_ISL_303951	0.459994
A/Baltimore/R0227/2018	EPI2655505	EPI_ISL_18043287	North America / United States	Human	2018-02-05	329	3C.2a2	B.2	-2.22266	-1.85742	1.32422	c14	2018SH	0.86153	No	EPI_ISL_303951	0.413234	EPI_ISL_303951	0.413234
A/Florida/100/2018	EPI1323327	EPI_ISL_331906	North America / United States / Florida	Human	2018-11-04	329	3C.2a2	B.2	-2.64648	-1.65137	1.7793	c14	2018NH	1.608	No	EPI_ISL_346283	0.86623	EPI_ISL_346283	0.86623
A/Florida/96/2018	EPI1323335	EPI_ISL_331907	North America / United States / Florida	Human	2018-10-18	329	3C.2a2	B.2	-2.625	-1.65625	1.83203	c14	2018NH	1.60639	No	EPI_ISL_346283	0.857763	EPI_ISL_346283	0.857763
A/Baltimore/R0232/2018	EPI2655529	EPI_ISL_18043290	North America / United States	Human	2018-02-05	329	3C.2a2	B.2	-2.22656	-1.69922	1.33105	c14	2018SH	0.703405	No	EPI_ISL_303951	0.45012	EPI_ISL_303951	0.45012
A/Massachusetts/26/2018	EPI1323407	EPI_ISL_331916	North America / United States / Massachusetts	Human	2018-10-13	329	3C.2a1b.1	B.1.2.1	-3.04883	0.340576	2.6582	c16	2018NH	1.34676	No	EPI_ISL_387031	1.20101	EPI_ISL_387031	1.20101
A/Bhutan/1216/2018	EPI1323431	EPI_ISL_331919	Asia / Bhutan	Human	2018-09-12	329	3C.2a1b.1	B.1.2.1	-2.99023	1.04004	2.66992	c16	2018NH	1.69559	No	EPI_ISL_387031	0.838883	EPI_ISL_387031	0.838883
A/West Virginia/28/2018	EPI1323383	EPI_ISL_331913	North America / United States / West Virginia	Human	2018-10-03	329	3C.2a2	B.2	-2.30078	-1.68359	1.34766	c14	2018NH	1.62617	No	EPI_ISL_303951	0.459994	EPI_ISL_303951	0.459994
A/Baltimore/R0230/2018	EPI2655521	EPI_ISL_18043289	North America / United States	Human	2018-02-05	329	3C.3a1	C.1	-0.202515	-0.27124	0.317139	c13	2018SH	2.44837	No	EPI_ISL_292575	0.00395365	EPI_ISL_292575	0.00395365
A/Arizona/44/2018	EPI1323423	EPI_ISL_331918	North America / United States / Arizona	Human	2018-10-14	329	3C.2a1b.1	B.1.2.1	-2.91016	1.125	2.81641	c16	2018NH	1.79686	No	EPI_ISL_387031	0.79927	EPI_ISL_387031	0.79927
A/California/64/2018	EPI1323375	EPI_ISL_331912	North America / United States / California	Human	2018-10-11	329	3C.2a2	B.2	-2.30078	-1.68359	1.34766	c14	2018NH	1.62617	No	EPI_ISL_303951	0.459994	EPI_ISL_303951	0.459994
A/West Virginia/28/2018	EPI1323391	EPI_ISL_331914	North America / United States / West Virginia	Human	2018-10-03	329	3C.2a2	B.2	-2.30078	-1.68359	1.34766	c14	2018NH	1.62617	No	EPI_ISL_303951	0.459994	EPI_ISL_303951	0.459994
A/Massachusetts/26/2018	EPI1323399	EPI_ISL_331915	North America / United States / Massachusetts	Human	2018-10-13	329	3C.2a1b.1	B.1.2.1	-3.04883	0.340576	2.6582	c16	2018NH	1.34676	No	EPI_ISL_387031	1.20101	EPI_ISL_387031	1.20101
A/South Dakota/46/2018	EPI1323478	EPI_ISL_331925	North America / United States / South Dakota	Human	2018-10-01	329	3C.2a1b.1	B.1.2.1	-2.91016	1.125	2.81641	c16	2018NH	1.79686	No	EPI_ISL_387031	0.79927	EPI_ISL_387031	0.79927
A/Switzerland/8060/2017	EPI1323470	EPI_ISL_331924	Europe / Switzerland	Human	2018	329	3C.2a2	B.2	-2.33203	-1.86426	0.925781	c12	2017NH	0.891085	No	EPI_ISL_303951	0	EPI_ISL_303951	0
A/South Dakota/44/2018	EPI1323494	EPI_ISL_331927	North America / United States / South Dakota	Human	2018-09-27	329	3C.2a1b.1	B.1.2.1	-2.91016	1.125	2.81641	c16	2018NH	1.79686	No	EPI_ISL_387031	0.79927	EPI_ISL_387031	0.79927
A/Myanmar/18M266/2018	EPI1398338	EPI_ISL_348311	Asia / Myanmar	Human	2018-10-03	329	3C.2a1b.1	B.1.2.1	-3.03125	1.05762	2.29492	c16	2018NH	1.5715	No	EPI_ISL_387031	0.88504	EPI_ISL_387031	0.88504
A/Bhutan/1220/2018	EPI1323446	EPI_ISL_331921	Asia / Bhutan	Human	2018-09-17	329	3C.2a1b.1	B.1.2.1	-2.99023	1.04004	2.66992	c16	2018NH	1.69559	No	EPI_ISL_387031	0.838883	EPI_ISL_387031	0.838883
A/Bhutan/244/2018	EPI1323486	EPI_ISL_331926	Asia / Bhutan	Human	2018-09-22	329	3C.2a1b.1	B.1.2.1	-2.99023	1.04004	2.66992	c16	2018NH	1.69559	No	EPI_ISL_387031	0.838883	EPI_ISL_387031	0.838883
A/Myanmar/18M283/2018	EPI1398346	EPI_ISL_348313	Asia / Myanmar	Human	2018-10-19	329	3C.2a1b.1	B.1.2.1	-3.03125	1.05762	2.29492	c16	2018NH	1.5715	No	EPI_ISL_387031	0.88504	EPI_ISL_387031	0.88504
A/Bhutan/846/2018	EPI1323438	EPI_ISL_331920	Asia / Bhutan	Human	2018-09-11	329	3C.2a1b.1	B.1.2.1	-2.99023	1.04004	2.66992	c16	2018NH	1.69559	No	EPI_ISL_387031	0.838883	EPI_ISL_387031	0.838883
A/Michigan/401/2018	EPI1323462	EPI_ISL_331923	North America / United States / Michigan	Human	2018-09-30	329	3C.2a1b.1	B.1.2.1	-2.99023	1.04004	2.66992	c16	2018NH	1.69559	No	EPI_ISL_387031	0.838883	EPI_ISL_387031	0.838883
A/Michigan/399/2018	EPI1323454	EPI_ISL_331922	North America / United States / Michigan	Human	2018-09-17	329	3C.2a3	B.3	-2.13281	-0.0331116	1.66699	c11	2018NH	0.155832	No	EPI_ISL_346283	1.29517	EPI_ISL_346283	1.29517
A/Baltimore/R0243/2018	EPI2655577	EPI_ISL_18043296	North America / United States	Human	2018-02-15	329	3C.3a1	C.1	-0.199707	-0.269043	0.318848	c13	2018SH	2.45068	No	EPI_ISL_292575	0	EPI_ISL_292575	0
A/Myanmar/18M287/2018	EPI1398350	EPI_ISL_348314	Asia / Myanmar	Human	2018-10-07	329	3C.2a1b.1	B.1.2.1	-3.14453	1.10156	2.06055	c16	2018NH	1.61583	No	EPI_ISL_387031	1.06569	EPI_ISL_387031	1.06569
A/Myanmar/18M269/2018	EPI1398342	EPI_ISL_348312	Asia / Myanmar	Human	2018-10-03	329	3C.2a1b.1	B.1.2.1	-3.03125	1.05762	2.29492	c16	2018NH	1.5715	No	EPI_ISL_387031	0.88504	EPI_ISL_387031	0.88504
A/Antalya/7/2018	EPI1491840	EPI_ISL_364762	Asia / Turkey	Human	2018-12-18	329	3C.2a1b.1	B.1.2.1	-2.77539	0.730957	2.61523	c16	2018NH	1.3537	No	EPI_ISL_387031	0.740465	EPI_ISL_387031	0.740465
A/Austria/1113943/2018	EPI1491842	EPI_ISL_364763	Europe / Austria	Human	2018-12-31	329	3C.2a1b.1	B.1.2.1	-2.99219	0.975586	2.33008	c16	2018NH	1.49992	No	EPI_ISL_387031	0.852418	EPI_ISL_387031	0.852418
A/Kyrgyzstan/42/2019	EPI1491902	EPI_ISL_364796	Asia / Kyrgyzstan	Human	2018-12-19	329	3C.2a1b.1	B.1.2.1	-2.92188	0.825195	3.01367	c16	2018NH	1.74048	No	EPI_ISL_387031	0.961386	EPI_ISL_387031	0.961386
A/Maldives/964/2018	EPI1324507	EPI_ISL_332055	Asia / Maldives	Human	2018-06-08	329	3C.2a1b.2	E	-2.71094	-0.372559	2.20898	c15	2018SH	1.12782	No	EPI_ISL_346283	0.603007	EPI_ISL_346283	0.603007
A/Arizona/6760/2018	EPI1565130	EPI_ISL_381221	North America / United States / Arizona	Human	2018-01-11	329	3C.2a2	B.2	-2.25977	-1.82227	1.11621	c12	2017NH	0.822501	No	EPI_ISL_303951	0.207964	EPI_ISL_303951	0.207964
A/Alabama/6754/2018	EPI1565124	EPI_ISL_381215	North America / United States / Alabama	Human	2018-01-25	329	3C.2a2	B.2	-2.30469	-1.6377	1.30957	c14	2017NH	0.621834	No	EPI_ISL_303951	0.446511	EPI_ISL_303951	0.446511
A/Michigan/394/2018	EPI1324498	EPI_ISL_332054	North America / United States / Michigan	Human	2018-09-04	329	3C.2a1	B.1	-4.09766	0.294434	1.0752	c11	2018NH	2.13438	No	EPI_ISL_285898	0.294256	EPI_ISL_285898	0.294256
A/Arizona/6758/2018	EPI1565128	EPI_ISL_381219	North America / United States / Arizona	Human	2018-01-09	329	3C.2a2	B.2	-2.30078	-1.68359	1.34766	c14	2017NH	0.667175	No	EPI_ISL_303951	0.459994	EPI_ISL_303951	0.459994
A/Michigan/397/2018	EPI1324515	EPI_ISL_332056	North America / United States / Michigan	Human	2018-09-16	329	3C.2a1b.1	B.1.2.1	-2.99219	0.975586	2.33008	c16	2018NH	1.49992	No	EPI_ISL_387031	0.852418	EPI_ISL_387031	0.852418
A/California/6761/2018	EPI1565131	EPI_ISL_381222	North America / United States / California	Human	2018-01-02	329	3C.2a2	B.2	-2.30664	-1.81641	0.999023	c12	2017NH	0.830763	No	EPI_ISL_303951	0.0910982	EPI_ISL_303951	0.0910982
A/Delaware/6768/2018	EPI1565138	EPI_ISL_381229	North America / United States / Delaware	Human	2018-01-18	329	3C.2a2	B.2	-2.30078	-1.68359	1.34766	c14	2017NH	0.667175	No	EPI_ISL_303951	0.459994	EPI_ISL_303951	0.459994
A/Myanmar/18M139/2018	EPI1324610	EPI_ISL_332077	Asia / Myanmar	Human	2018-08-20	329	3C.2a1b.1	B.1.2.1	-3.03125	1.05762	2.29492	c16	2018SH	2.37401	No	EPI_ISL_387031	0.88504	EPI_ISL_387031	0.88504
A/Myanmar/18M119/2018	EPI1324602	EPI_ISL_332076	Asia / Myanmar	Human	2018-08-07	329	3C.2a1b.1	B.1.2.1	-3.03125	1.05762	2.29492	c16	2018SH	2.37401	No	EPI_ISL_387031	0.88504	EPI_ISL_387031	0.88504
A/Colorado/6767/2018	EPI1565137	EPI_ISL_381228	North America / United States / Colorado	Human	2018-01-25	329	3C.2a1	B.1	-4.15625	0.119568	0.848145	c11	2017NH	2.01882	No	EPI_ISL_285898	0.231004	EPI_ISL_285898	0.231004
A/Alabama/6757/2018	EPI1565127	EPI_ISL_381218	North America / United States / Alabama	Human	2018-01-30	329	3C.2a2	B.2	-2.30664	-1.81641	0.999023	c12	2017NH	0.830763	No	EPI_ISL_303951	0.0910982	EPI_ISL_303951	0.0910982
A/Myanmar/18M155/2018	EPI1324626	EPI_ISL_332079	Asia / Myanmar	Human	2018-09-04	329	3C.2a1b.1	B.1.2.1	-3.02539	1.0752	2.30078	c16	2018NH	1.58336	No	EPI_ISL_387031	0.876334	EPI_ISL_387031	0.876334
A/Colorado/6764/2018	EPI1565134	EPI_ISL_381225	North America / United States / Colorado	Human	2018-01-17	329	3C.2a2	B.2	-2.45117	-1.95117	0.976074	c12	2017NH	0.923973	No	EPI_ISL_303951	0.155814	EPI_ISL_303951	0.155814
A/California/6763/2018	EPI1565133	EPI_ISL_381224	North America / United States / California	Human	2018-01-22	329	3C.2a1b.1	B.1.2.1	-3.14648	1.06445	2.08984	c16	2017NH	2.36702	No	EPI_ISL_387031	1.05806	EPI_ISL_387031	1.05806
A/Myanmar/18M151/2018	EPI1324618	EPI_ISL_332078	Asia / Myanmar	Human	2018-08-29	329	3C.2a1b.1	B.1.2.1	-3.14453	1.10156	2.06055	c16	2018SH	2.37114	No	EPI_ISL_387031	1.06569	EPI_ISL_387031	1.06569
A/Myanmar/18M109/2018	EPI1324594	EPI_ISL_332075	Asia / Myanmar	Human	2018-08-01	329	3C.2a1b.1	B.1.2.1	-3.03125	1.05762	2.29492	c16	2018SH	2.37401	No	EPI_ISL_387031	0.88504	EPI_ISL_387031	0.88504
A/Colorado/6765/2018	EPI1565135	EPI_ISL_381226	North America / United States / Colorado	Human	2018-01-18	329	3C.2a2	B.2	-2.30664	-1.81641	0.999023	c12	2017NH	0.830763	No	EPI_ISL_303951	0.0910982	EPI_ISL_303951	0.0910982
A/Florida/6776/2018	EPI1565146	EPI_ISL_381237	North America / United States / Florida	Human	2018-01-08	329	3C.2a2	B.2	-2.30078	-1.68359	1.34766	c14	2017NH	0.667175	No	EPI_ISL_303951	0.459994	EPI_ISL_303951	0.459994
A/Myanmar/18M210/2018	EPI1324674	EPI_ISL_332085	Asia / Myanmar	Human	2018-09-22	329	3C.2a1b.1	B.1.2.1	-3.03125	1.05762	2.29492	c16	2018NH	1.5715	No	EPI_ISL_387031	0.88504	EPI_ISL_387031	0.88504
A/Myanmar/18M208/2018	EPI1324666	EPI_ISL_332084	Asia / Myanmar	Human	2018-09-19	329	3C.2a1b.1	B.1.2.1	-3.02539	1.0752	2.30078	c16	2018NH	1.58336	No	EPI_ISL_387031	0.876334	EPI_ISL_387031	0.876334
A/Florida/6778/2018	EPI1565148	EPI_ISL_381239	North America / United States / Florida	Human	2018-01-04	329	3C.2a2	B.2	-2.22656	-1.69922	1.33105	c14	2017NH	0.715278	No	EPI_ISL_303951	0.45012	EPI_ISL_303951	0.45012
A/Myanmar/18M212/2018	EPI1324690	EPI_ISL_332087	Asia / Myanmar	Human	2018-09-26	329	3C.2a1b.1	B.1.2.1	-3.03125	1.05762	2.29492	c16	2018NH	1.5715	No	EPI_ISL_387031	0.88504	EPI_ISL_387031	0.88504
A/Myanmar/18M211/2018	EPI1324682	EPI_ISL_332086	Asia / Myanmar	Human	2018-09-20	329	3C.2a1b.1	B.1.2.1	-3.03125	1.05762	2.29492	c16	2018NH	1.5715	No	EPI_ISL_387031	0.88504	EPI_ISL_387031	0.88504
A/Myanmar/18M180/2018	EPI1324642	EPI_ISL_332081	Asia / Myanmar	Human	2018-09-14	329	3C.2a1b.1	B.1.2.1	-3.03125	1.05762	2.29492	c16	2018NH	1.5715	No	EPI_ISL_387031	0.88504	EPI_ISL_387031	0.88504
A/Florida/6772/2018	EPI1565142	EPI_ISL_381233	North America / United States / Florida	Human	2018-01-24	329	3C.2a2	B.2	-2.40039	-2.5625	0.505859	c12	2017NH	1.67412	No	EPI_ISL_303951	0.817649	EPI_ISL_303951	0.817649
A/Florida/6771/2018	EPI1565141	EPI_ISL_381232	North America / United States / Florida	Human	2018-01-23	329	3C.2a2	B.2	-2.30664	-1.81641	0.999023	c12	2017NH	0.830763	No	EPI_ISL_303951	0.0910982	EPI_ISL_303951	0.0910982
A/Georgia/6784/2018	EPI1565154	EPI_ISL_381245	North America / United States / Georgia	Human	2018-01-24	329	3C.2a2	B.2	-2.30078	-1.68359	1.34766	c14	2017NH	0.667175	No	EPI_ISL_303951	0.459994	EPI_ISL_303951	0.459994
A/Myanmar/18M168/2018	EPI1324634	EPI_ISL_332080	Asia / Myanmar	Human	2018-09-10	329	3C.2a1b.1	B.1.2.1	-3.03125	1.05762	2.29492	c16	2018NH	1.5715	No	EPI_ISL_387031	0.88504	EPI_ISL_387031	0.88504
A/Myanmar/18M181/2018	EPI1324650	EPI_ISL_332082	Asia / Myanmar	Human	2018-09-14	329	3C.2a1b.1	B.1.2.1	-3.03125	1.05762	2.29492	c16	2018NH	1.5715	No	EPI_ISL_387031	0.88504	EPI_ISL_387031	0.88504
A/Myanmar/18M204/2018	EPI1324658	EPI_ISL_332083	Asia / Myanmar	Human	2018-09-23	329	3C.2a1b.1	B.1.2.1	-3.03125	1.05762	2.29492	c16	2018NH	1.5715	No	EPI_ISL_387031	0.88504	EPI_ISL_387031	0.88504
A/Georgia/6783/2018	EPI1565153	EPI_ISL_381244	North America / United States / Georgia	Human	2018-01-22	329	3C.3a	C	-0.199707	-0.269043	0.318848	c13	2017NH	2.71143	No	EPI_ISL_292575	0	EPI_ISL_292575	0
A/Myanmar/18M228/2018	EPI1324730	EPI_ISL_332092	Asia / Myanmar	Human	2018-09-28	329	3C.2a1b.1	B.1.2.1	-3.03125	1.05762	2.29492	c16	2018NH	1.5715	No	EPI_ISL_387031	0.88504	EPI_ISL_387031	0.88504
A/Georgia/6785/2018	EPI1565155	EPI_ISL_381246	North America / United States / Georgia	Human	2018-01-24	329	3C.3a	C	-0.199707	-0.269043	0.318848	c13	2017NH	2.71143	No	EPI_ISL_292575	0	EPI_ISL_292575	0
A/Idaho/6786/2018	EPI1565156	EPI_ISL_381247	North America / United States / Idaho	Human	2018-01-16	329	3C.2a2	B.2	-2.30664	-1.81641	0.999023	c12	2017NH	0.830763	No	EPI_ISL_303951	0.0910982	EPI_ISL_303951	0.0910982
A/Florida/6779/2018	EPI1565149	EPI_ISL_381240	North America / United States / Florida	Human	2018-01-11	329	3C.2a2	B.2	-2.30078	-1.68359	1.34766	c14	2017NH	0.667175	No	EPI_ISL_303951	0.459994	EPI_ISL_303951	0.459994
A/Myanmar/18M218/2018	EPI1324706	EPI_ISL_332089	Asia / Myanmar	Human	2018-09-26	329	3C.2a1b.1	B.1.2.1	-3.03125	1.05762	2.29492	c16	2018NH	1.5715	No	EPI_ISL_387031	0.88504	EPI_ISL_387031	0.88504
A/Georgia/6782/2018	EPI1565152	EPI_ISL_381243	North America / United States / Georgia	Human	2018-01-17	329	3C.2a2	B.2	-2.30664	-1.81641	0.999023	c12	2017NH	0.830763	No	EPI_ISL_303951	0.0910982	EPI_ISL_303951	0.0910982
A/Myanmar/18M217/2018	EPI1324698	EPI_ISL_332088	Asia / Myanmar	Human	2018-09-26	329	3C.2a1b.1	B.1.2.1	-3.03125	1.05762	2.29492	c16	2018NH	1.5715	No	EPI_ISL_387031	0.88504	EPI_ISL_387031	0.88504
A/Myanmar/18M220/2018	EPI1324714	EPI_ISL_332090	Asia / Myanmar	Human	2018-09-28	329	3C.2a1b.1	B.1.2.1	-3.03125	1.05762	2.29492	c16	2018NH	1.5715	No	EPI_ISL_387031	0.88504	EPI_ISL_387031	0.88504
A/Illinois/6788/2018	EPI1565158	EPI_ISL_381249	North America / United States / Illinois	Human	2018-01-22	329	3C.2a2	B.2	-1.96777	-1.85449	1.72754	c14	2017NH	1.08773	No	EPI_ISL_303951	0.880679	EPI_ISL_303951	0.880679
A/Japan/6790/2018	EPI1565160	EPI_ISL_381251	Asia / Japan	Human	2018-01-18	329	3C.2a2	B.2	-2.30664	-1.81641	0.999023	c12	2017NH	0.830763	No	EPI_ISL_303951	0.0910982	EPI_ISL_303951	0.0910982
A/Kansas/6794/2018	EPI1565164	EPI_ISL_381255	North America / United States / Kansas	Human	2018-01-08	329	3C.2a2	B.2	-2.30664	-1.81641	0.999023	c12	2017NH	0.830763	No	EPI_ISL_303951	0.0910982	EPI_ISL_303951	0.0910982
A/Myanmar/18M221/2018	EPI1324722	EPI_ISL_332091	Asia / Myanmar	Human	2018-09-28	329	3C.2a1b.1	B.1.2.1	-3.03125	1.05762	2.29492	c16	2018NH	1.5715	No	EPI_ISL_387031	0.88504	EPI_ISL_387031	0.88504
A/Japan/6791/2018	EPI1565161	EPI_ISL_381252	Asia / Japan	Human	2018-01-06	329	3C.2a2	B.2	-2.30078	-1.68359	1.34766	c14	2017NH	0.667175	No	EPI_ISL_303951	0.459994	EPI_ISL_303951	0.459994
A/Kansas/6793/2018	EPI1565163	EPI_ISL_381254	North America / United States / Kansas	Human	2018-01-08	329	3C.2a2	B.2	-2.25977	-1.82227	1.11621	c12	2017NH	0.822501	No	EPI_ISL_303951	0.207964	EPI_ISL_303951	0.207964
A/Japan/6792/2018	EPI1565162	EPI_ISL_381253	Asia / Japan	Human	2018-01-08	329	3C.2a1	B.1	-4.15625	0.119568	0.848145	c11	2017NH	2.01882	No	EPI_ISL_285898	0.231004	EPI_ISL_285898	0.231004
A/Alberta/RV4014/2018	EPI1324762	EPI_ISL_332102	North America / Canada / AB	Human	2018-10-27	329	3C.2a1b.2	E	-2.71094	-0.372559	2.20898	c15	2018NH	0.755307	No	EPI_ISL_346283	0.603007	EPI_ISL_346283	0.603007
A/Idaho/6787/2018	EPI1565157	EPI_ISL_381248	North America / United States / Idaho	Human	2018-01-24	329	3C.2a2	B.2	-2.30078	-1.68359	1.34766	c14	2017NH	0.667175	No	EPI_ISL_303951	0.459994	EPI_ISL_303951	0.459994
A/Illinois/6789/2018	EPI1565159	EPI_ISL_381250	North America / United States / Illinois	Human	2018-01-25	329	3C.3a1	C.1	-0.199707	-0.269043	0.318848	c13	2017NH	2.71143	No	EPI_ISL_292575	0	EPI_ISL_292575	0
A/Alberta/RV4033/2018	EPI1324774	EPI_ISL_332109	North America / Canada / AB	Human	2018-10-23	329	3C.2a1b.1	B.1.2.1	-2.99023	1.04004	2.66992	c16	2018NH	1.69559	No	EPI_ISL_387031	0.838883	EPI_ISL_387031	0.838883
A/Nebraska/6801/2018	EPI1565171	EPI_ISL_381262	North America / United States / Nebraska	Human	2018-01-09	329	3C.2a2	B.2	-2.01367	-1.89258	1.22949	c14	2017NH	0.993885	No	EPI_ISL_303951	0.440903	EPI_ISL_303951	0.440903
A/Tianjin/0122/2018	EPI2697746	EPI_ISL_18124891	Asia / China / Tianjin Municipality	Human	2018-12-17	329	3C.2	A.2	-4.55078	-2.55859	-0.847656	c10	2018NH	4.32665	No	EPI_ISL_165554	1.10644	EPI_ISL_165554	1.10644
A/Alberta/RV4026/2018	EPI1324771	EPI_ISL_332107	North America / Canada / AB	Human	2018-10-09	329	3C.2a1b.1	B.1.2.1	-2.99023	1.04004	2.66992	c16	2018NH	1.69559	No	EPI_ISL_387031	0.838883	EPI_ISL_387031	0.838883
A/Kentucky/6798/2018	EPI1565168	EPI_ISL_381259	North America / United States / Kentucky	Human	2018-01-18	329	3C.2a1b.1	B.1.2.1	-3.16992	1.07324	2.05273	c16	2017NH	2.36815	No	EPI_ISL_387031	1.09365	EPI_ISL_387031	1.09365
A/Maryland/6800/2018	EPI1565170	EPI_ISL_381261	North America / United States / Maryland	Human	2018-01-23	329	3C.2a1b.1	B.1.2.1	-3.15039	0.905762	2.15039	c16	2017NH	2.24725	No	EPI_ISL_387031	1.06457	EPI_ISL_387031	1.06457
A/Nebraska/6802/2018	EPI1565172	EPI_ISL_381263	North America / United States / Nebraska	Human	2018-01-23	329	3C.2a2	B.2	-2.23828	-1.57227	1.90137	c14	2017NH	0.865889	No	EPI_ISL_346283	0.990308	EPI_ISL_346283	0.990308
A/Alberta/RV4020/2018	EPI1324765	EPI_ISL_332104	North America / Canada / AB	Human	2018-09-27	329	3C.2a1b.1	B.1.2.1	-2.99023	1.04004	2.66992	c16	2018NH	1.69559	No	EPI_ISL_387031	0.838883	EPI_ISL_387031	0.838883
A/New Jersey/6803/2018	EPI1565173	EPI_ISL_381264	North America / United States / New Jersey	Human	2018-01-22	329	3C.2a2	B.2	-2.30664	-1.81641	0.999023	c12	2017NH	0.830763	No	EPI_ISL_303951	0.0910982	EPI_ISL_303951	0.0910982
A/New York/6805/2018	EPI1565175	EPI_ISL_381266	North America / United States / New York	Human	2018-01-22	329	3C.2a2	B.2	-2.30078	-1.68359	1.34766	c14	2017NH	0.667175	No	EPI_ISL_303951	0.459994	EPI_ISL_303951	0.459994
A/Ohio/6816/2018	EPI1565186	EPI_ISL_381277	North America / United States / Ohio	Human	2018-01-12	329	3C.2a2	B.2	-2.17773	-1.72266	1.14746	c12	2017NH	0.770628	No	EPI_ISL_303951	0.30496	EPI_ISL_303951	0.30496
A/New York/6808/2018	EPI1565178	EPI_ISL_381269	North America / United States / New York	Human	2018-01-26	329	3C.2a2	B.2	-2.30469	-1.84082	1.01367	c12	2017NH	0.848156	No	EPI_ISL_303951	0.0949829	EPI_ISL_303951	0.0949829
A/New York/6807/2018	EPI1565177	EPI_ISL_381268	North America / United States / New York	Human	2018-01-26	329	3C.2a2	B.2	-2.30469	-1.84082	1.01367	c12	2017NH	0.848156	No	EPI_ISL_303951	0.0949829	EPI_ISL_303951	0.0949829
A/New York/6806/2018	EPI1565176	EPI_ISL_381267	North America / United States / New York	Human	2018-01-19	329	3C.2a2	B.2	-2.30664	-1.81641	0.999023	c12	2017NH	0.830763	No	EPI_ISL_303951	0.0910982	EPI_ISL_303951	0.0910982
A/Ohio/6818/2018	EPI1565188	EPI_ISL_381279	North America / United States / Ohio	Human	2018-01-19	329	3C.2a2	B.2	-2.32812	-1.90137	1.81641	c14	2017NH	1.00982	No	EPI_ISL_303951	0.891406	EPI_ISL_303951	0.891406
A/HK/2235/2018	EPI1324792	EPI_ISL_332126	Asia / Hong Kong (SAR)	Human	2018-10-04	329	3C.2a1b.1	B.1.2.1	-2.91016	1.125	2.81641	c16	2018NH	1.79686	No	EPI_ISL_387031	0.79927	EPI_ISL_387031	0.79927
A/North Dakota/6813/2018	EPI1565183	EPI_ISL_381274	North America / United States / North Dakota	Human	2018-01-11	329	3C.2a2	B.2	-2.30664	-1.81641	0.999023	c12	2017NH	0.830763	No	EPI_ISL_303951	0.0910982	EPI_ISL_303951	0.0910982
A/North Carolina/6812/2018	EPI1565182	EPI_ISL_381273	North America / United States / North Carolina	Human	2018-01-10	329	3C.2a1a	B.1.1	-3.35352	-1.95605	0.188477	c10	2017NH	1.58327	No	EPI_ISL_303951	1.26312	EPI_ISL_303951	1.26312
A/Oklahoma/6824/2018	EPI1565194	EPI_ISL_381285	North America / United States / Oklahoma	Human	2018-01-22	329	3C.2a2	B.2	-1.53125	-2.18555	1.11133	c14	2017NH	1.53829	No	EPI_ISL_303951	0.882556	EPI_ISL_303951	0.882556
A/LaRioja/1995/2018	EPI1259060	EPI_ISL_315750	Europe / Spain	Human	2018-03-01	329	3C.2a1b.1	B.1.2.1	-2.99219	0.975586	2.33008	c16	2018SH	2.30536	No	EPI_ISL_387031	0.852418	EPI_ISL_387031	0.852418
A/HK/2325/2018	EPI1324794	EPI_ISL_332127	Asia / Hong Kong (SAR)	Human	2018-10-11	329	3C.2a1	B.1	-4.10156	0.319336	1.09375	c11	2018NH	2.13692	No	EPI_ISL_285898	0.30673	EPI_ISL_285898	0.30673
A/HK/2500/2018	EPI1324796	EPI_ISL_332129	Asia / Hong Kong (SAR)	Human	2018-10-29	329	3C.2a1b.2	E	-2.46875	-0.115845	2.33203	c15	2018NH	0.637984	No	EPI_ISL_346283	0.957927	EPI_ISL_346283	0.957927
A/LaRioja/1996/2018	EPI1259062	EPI_ISL_315751	Europe / Spain	Human	2018-03-05	329	3C.2a1b.1	B.1.2.1	-2.99219	0.975586	2.33008	c16	2018SH	2.30536	No	EPI_ISL_387031	0.852418	EPI_ISL_387031	0.852418
A/Ohio/6820/2018	EPI1565190	EPI_ISL_381281	North America / United States / Ohio	Human	2018-01-23	329	3C.2a2	B.2	-2.28516	-1.6875	1.39453	c12	2017NH	0.684106	No	EPI_ISL_303951	0.503157	EPI_ISL_303951	0.503157
A/Jordan/10773/2018	EPI1259052	EPI_ISL_315746	Asia / Jordan	Human	2018-02-17	329	3C.2a3	B.3	-3.49023	-1.14746	1.06738	c11	2018SH	1.24882	No	EPI_ISL_346283	1.22185	EPI_ISL_346283	1.22185
A/HK/2422/2018	EPI1324795	EPI_ISL_332128	Asia / Hong Kong (SAR)	Human	2018-10-24	329	3C.2a1b.2	E	-2.69922	-0.381104	2.23828	c15	2018NH	0.765948	No	EPI_ISL_346283	0.604103	EPI_ISL_346283	0.604103
A/Extremadura/1616/2018	EPI1259050	EPI_ISL_315745	Europe / Spain	Human	2018-02-23	329	3C.2a1b.1	B.1.2.1	-2.93164	0.960938	2.46289	c16	2018SH	2.33399	No	EPI_ISL_387031	0.780219	EPI_ISL_387031	0.780219
A/HK/2352/2018	EPI1324797	EPI_ISL_332130	Asia / Hong Kong (SAR)	Human	2018-10-14	329	3C.2a1b.1	B.1.2.1	-2.81445	0.584473	3.47266	c17	2018NH	1.95026	No	EPI_ISL_387031	1.29245	EPI_ISL_387031	1.29245
A/Ohio/6819/2018	EPI1565189	EPI_ISL_381280	North America / United States / Ohio	Human	2018-01-20	329	3C.2a2	B.2	-2.40039	-2.5625	0.505859	c12	2017NH	1.67412	No	EPI_ISL_303951	0.817649	EPI_ISL_303951	0.817649
A/Ohio/6821/2018	EPI1565191	EPI_ISL_381282	North America / United States / Ohio	Human	2018-01-24	329	3C.2a2	B.2	-2.2207	-1.7666	1.125	c12	2017NH	0.789555	No	EPI_ISL_303951	0.248231	EPI_ISL_303951	0.248231
A/Jordan/20437/2018	EPI1259054	EPI_ISL_315747	Asia / Jordan	Human	2018-03-11	329	3C.2a3	B.3	-3.49023	-1.14746	1.06738	c11	2018SH	1.24882	No	EPI_ISL_346283	1.22185	EPI_ISL_346283	1.22185
A/South Dakota/6831/2018	EPI1565201	EPI_ISL_381292	North America / United States / South Dakota	Human	2018-01-19	329	3C.2a2	B.2	-2.01367	-1.89258	1.22949	c14	2017NH	0.993885	No	EPI_ISL_303951	0.440903	EPI_ISL_303951	0.440903
A/Madrid/2172/2018	EPI1259074	EPI_ISL_315757	Europe / Spain	Human	2018-03-12	329	3C.2a1b.1	B.1.2.1	-3.02734	0.948242	2.2832	c16	2018SH	2.27389	No	EPI_ISL_387031	0.90215	EPI_ISL_387031	0.90215
A/Madrid/2171/2018	EPI1259072	EPI_ISL_315756	Europe / Spain	Human	2018-03-12	329	3C.2a2	B.2	-2.00586	-1.81738	1.48047	c14	2018SH	0.871769	No	EPI_ISL_303951	0.645185	EPI_ISL_303951	0.645185
A/Bosnia and Herzegovina/297/2018	EPI1259049	EPI_ISL_315744	Europe / Bosnia and Herzegovina	Human	2018-03-16	329	3C.2a2	B.2	-1.78809	-1.40918	1.6875	c14	2018SH	0.71913	No	EPI_ISL_303951	1.04076	EPI_ISL_303951	1.04076
A/South Korea/6834/2018	EPI1565204	EPI_ISL_381295	Asia / Korea, Republic of	Human	2018-01-16	329	3C.2a1b.1	B.1.2.1	-3.16992	1.0498	2.04297	c16	2017NH	2.34355	No	EPI_ISL_387031	1.09959	EPI_ISL_387031	1.09959
A/Madrid/2173/2018	EPI1259076	EPI_ISL_315758	Europe / Spain	Human	2018-03-12	329	3C.2a2	B.2	-1.77637	-1.38184	1.69629	c14	2018SH	0.716227	No	EPI_ISL_303951	1.06545	EPI_ISL_303951	1.06545
A/South Korea/6833/2018	EPI1565203	EPI_ISL_381294	Asia / Korea, Republic of	Human	2018-01-16	329	3C.2a1	B.1	-3.37109	-0.710449	1.64062	c11	2017NH	0.933864	No	EPI_ISL_346283	0.687601	EPI_ISL_346283	0.687601
A/Madrid/886/2018	EPI1259078	EPI_ISL_315759	Europe / Spain	Human	2018-02-02	329	3C.2a2	B.2	-2.30664	-1.81641	0.999023	c12	2018SH	0.898131	No	EPI_ISL_303951	0.0910982	EPI_ISL_303951	0.0910982
A/LaRioja/2193/2018	EPI1259064	EPI_ISL_315752	Europe / Spain	Human	2018-03-07	329	3C.2a1b.1	B.1.2.1	-2.99219	0.975586	2.33008	c16	2018SH	2.30536	No	EPI_ISL_387031	0.852418	EPI_ISL_387031	0.852418
A/LaRioja/2194/2018	EPI1259066	EPI_ISL_315753	Europe / Spain	Human	2018-03-06	329	3C.2a1b.1	B.1.2.1	-2.99219	0.975586	2.33008	c16	2018SH	2.30536	No	EPI_ISL_387031	0.852418	EPI_ISL_387031	0.852418
A/South Carolina/6828/2018	EPI1565198	EPI_ISL_381289	North America / United States / South Carolina	Human	2018-01-18	329	3C.2a2	B.2	-2.30078	-1.68359	1.34766	c14	2017NH	0.667175	No	EPI_ISL_303951	0.459994	EPI_ISL_303951	0.459994
A/Texas/6839/2018	EPI1565209	EPI_ISL_381300	North America / United States / Texas	Human	2018-01-17	329	3C.2a2	B.2	-2.30664	-1.81641	0.999023	c12	2017NH	0.830763	No	EPI_ISL_303951	0.0910982	EPI_ISL_303951	0.0910982
A/Austria/1105514/2018	EPI1324901	EPI_ISL_332151	Europe / Austria / Bundesland Wien	Human	2018-11-18	329	3C.2a1b.2	E	-2.57031	-0.274414	2.45508	c15	2018NH	0.80962	No	EPI_ISL_346283	0.81405	EPI_ISL_346283	0.81405
A/Texas/6840/2018	EPI1565210	EPI_ISL_381301	North America / United States / Texas	Human	2018-01-03	329	3C.2a2	B.2	-2.20898	-1.4082	1.00391	c12	2017NH	0.572898	No	EPI_ISL_303951	0.47878	EPI_ISL_303951	0.47878
A/South Carolina/6830/2018	EPI1565200	EPI_ISL_381291	North America / United States / South Carolina	Human	2018-01-22	329	3C.2a2	B.2	-2.19727	-1.75293	1.80371	c14	2017NH	0.935715	No	EPI_ISL_303951	0.895163	EPI_ISL_303951	0.895163
A/Navarra/2150/2018	EPI1259090	EPI_ISL_315765	Europe / Spain	Human	2018-04-04	329	3C.2a1b.1	B.1.2.1	-2.98828	0.975098	2.33594	c16	2018SH	2.3062	No	EPI_ISL_387031	0.847611	EPI_ISL_387031	0.847611
A/Navarra/2149/2018	EPI1259088	EPI_ISL_315764	Europe / Spain	Human	2018-03-16	329	3C.2a1b.1	B.1.2.1	-2.99219	0.975586	2.33008	c16	2018SH	2.30536	No	EPI_ISL_387031	0.852418	EPI_ISL_387031	0.852418
A/LaRioja/2196/2018	EPI1259068	EPI_ISL_315754	Europe / Spain	Human	2018-03-07	329	3C.2a2	B.2	-1.83398	-1.37988	1.65527	c14	2018SH	0.656454	No	EPI_ISL_303951	1.00739	EPI_ISL_303951	1.00739
A/Texas/6836/2018	EPI1565206	EPI_ISL_381297	North America / United States / Texas	Human	2018-01-18	329	3C.2a1	B.1	-2.80469	-0.158203	2.6543	c15	2017NH	1.67468	No	EPI_ISL_346283	0.933212	EPI_ISL_346283	0.933212
A/Madrid/2169/2018	EPI1259070	EPI_ISL_315755	Europe / Spain	Human	2018-03-15	329	3C.2a2	B.2	-1.99707	-1.80469	1.48535	c14	2018SH	0.863426	No	EPI_ISL_303951	0.654879	EPI_ISL_303951	0.654879
A/Navarra/2152/2018	EPI1259092	EPI_ISL_315766	Europe / Spain	Human	2018-03-14	329	3C.2a1b.1	B.1.2.1	-2.99219	0.975586	2.33008	c16	2018SH	2.30536	No	EPI_ISL_387031	0.852418	EPI_ISL_387031	0.852418
A/Texas/6841/2018	EPI1565211	EPI_ISL_381302	North America / United States / Texas	Human	2018-01-03	329	3C.2a2	B.2	-1.5332	-1.19238	1.90039	c14	2017NH	1.23794	No	EPI_ISL_303951	1.42808	EPI_ISL_303951	1.42808
A/Texas/6835/2018	EPI1565205	EPI_ISL_381296	North America / United States / Texas	Human	2018-01-18	329	3C.2a2	B.2	-2.2832	-1.61816	1.62109	c14	2017NH	0.70367	No	EPI_ISL_303951	0.739193	EPI_ISL_303951	0.739193
A/Pays_de_Loire/1693/2018	EPI1259094	EPI_ISL_315767	Europe / France	Human	2018-04-05	329	3C.2a1b.1	B.1.2.1	-2.99219	0.975586	2.33008	c16	2018SH	2.30536	No	EPI_ISL_387031	0.852418	EPI_ISL_387031	0.852418
A/Navarra/2066/2018	EPI1259082	EPI_ISL_315761	Europe / Spain	Human	2018-02-23	329	3C.2a1b.1	B.1.2.1	-2.99219	0.975586	2.33008	c16	2018SH	2.30536	No	EPI_ISL_387031	0.852418	EPI_ISL_387031	0.852418
A/Navarra/2063/2018	EPI1259080	EPI_ISL_315760	Europe / Spain	Human	2018-02-23	329	3C.2a1b.1	B.1.2.1	-2.98828	0.975098	2.33594	c16	2018SH	2.3062	No	EPI_ISL_387031	0.847611	EPI_ISL_387031	0.847611
A/Navarra/2142/2018	EPI1259084	EPI_ISL_315762	Europe / Spain	Human	2018-03-14	329	3C.2a1b.1	B.1.2.1	-2.99219	0.975586	2.33008	c16	2018SH	2.30536	No	EPI_ISL_387031	0.852418	EPI_ISL_387031	0.852418
A/Texas/6838/2018	EPI1565208	EPI_ISL_381299	North America / United States / Texas	Human	2018-01-29	329	3C.2a2	B.2	-2.22656	-1.69922	1.33105	c14	2017NH	0.715278	No	EPI_ISL_303951	0.45012	EPI_ISL_303951	0.45012
A/Texas/6837/2018	EPI1565207	EPI_ISL_381298	North America / United States / Texas	Human	2018-01-17	329	3C.2a2	B.2	-2.20898	-1.4082	1.00391	c12	2017NH	0.572898	No	EPI_ISL_303951	0.47878	EPI_ISL_303951	0.47878
A/Navarra/2144/2018	EPI1259086	EPI_ISL_315763	Europe / Spain	Human	2018-03-19	329	3C.2a1b.1	B.1.2.1	-2.98828	0.975098	2.33594	c16	2018SH	2.3062	No	EPI_ISL_387031	0.847611	EPI_ISL_387031	0.847611
A/Colorado/6848/2018	EPI1565218	EPI_ISL_381309	North America / United States / Colorado	Human	2018-03-20	329	3C.3a1	C.1	-0.199707	-0.269043	0.318848	c13	2018SH	2.45068	No	EPI_ISL_292575	0	EPI_ISL_292575	0
A/Japan/6850/2018	EPI1565220	EPI_ISL_381311	Asia / Japan	Human	2018-02-08	329	3C.2a2	B.2	-2.28125	-1.64062	1.36523	c14	2018SH	0.64096	No	EPI_ISL_303951	0.495691	EPI_ISL_303951	0.495691
A/Ontario/RV4043/2018	EPI1324912	EPI_ISL_332157	North America / Canada / ON	Human	2018-11-05	329	3C.2a1b.1	B.1.2.1	-2.87109	0.686523	3.06445	c16	2018NH	1.68323	No	EPI_ISL_387031	1.00749	EPI_ISL_387031	1.00749
A/Illinois/6849/2018	EPI1565219	EPI_ISL_381310	North America / United States / Illinois	Human	2018-03-05	329	3C.3a1	C.1	-0.199707	-0.269043	0.318848	c13	2018SH	2.45068	No	EPI_ISL_292575	0	EPI_ISL_292575	0
A/Jamaica/9781/2018	EPI1259118	EPI_ISL_315775	North America / Jamaica	Human	2018-03-13	329	3C.2a1b.2	E	-2.69922	-0.381104	2.23828	c15	2018SH	1.14081	No	EPI_ISL_346283	0.604103	EPI_ISL_346283	0.604103
A/Bosnia and Herzegovina/304/2018	EPI1259098	EPI_ISL_315769	Europe / Bosnia and Herzegovina	Human	2018-03-23	329	3C.2a2	B.2	-2.22656	-1.71777	1.35645	c14	2018SH	0.720852	No	EPI_ISL_303951	0.466961	EPI_ISL_303951	0.466961
A/Washington/6847/2018	EPI1565217	EPI_ISL_381308	North America / United States / Washington	Human	2018-01-20	329	3C.2a2	B.2	-2.30078	-1.68359	1.34766	c14	2017NH	0.667175	No	EPI_ISL_303951	0.459994	EPI_ISL_303951	0.459994
A/Washington/6846/2018	EPI1565216	EPI_ISL_381307	North America / United States / Washington	Human	2018-01-20	329	3C.2a2	B.2	-2.30664	-1.81641	0.999023	c12	2017NH	0.830763	No	EPI_ISL_303951	0.0910982	EPI_ISL_303951	0.0910982
A/Utah/6844/2018	EPI1565214	EPI_ISL_381305	North America / United States / Utah	Human	2018-01-25	329	3C.2a2	B.2	-2.30664	-1.81641	0.999023	c12	2017NH	0.830763	No	EPI_ISL_303951	0.0910982	EPI_ISL_303951	0.0910982
A/Ohio/6855/2018	EPI1565225	EPI_ISL_381316	North America / United States / Ohio	Human	2018-03-24	329	3C.3a1	C.1	-0.199707	-0.269043	0.318848	c13	2018SH	2.45068	No	EPI_ISL_292575	0	EPI_ISL_292575	0
A/Ontario/RV4038/2018	EPI1324908	EPI_ISL_332155	North America / Canada / ON	Human	2018-10-29	329	3C.2a1b.1	B.1.2.1	-2.85742	1.00488	2.86523	c16	2018NH	1.72202	No	EPI_ISL_387031	0.78599	EPI_ISL_387031	0.78599
A/Alberta/RV3928/2018	EPI1324937	EPI_ISL_332167	North America / Canada	Human	2018-09-07	329	3C.2a1b.1	B.1.2.1	-2.77539	0.757324	2.59961	c16	2018NH	1.36124	No	EPI_ISL_387031	0.723581	EPI_ISL_387031	0.723581
A/Taiwan/80240/2018	EPI1399057	EPI_ISL_348538	Asia / Taiwan	Human	2018-02-19	329	3C.2a1b.1	B.1.2.1	-3.14453	1.10156	2.06055	c16	2018SH	2.37114	No	EPI_ISL_387031	1.06569	EPI_ISL_387031	1.06569
A/Ohio/6856/2018	EPI1565226	EPI_ISL_381317	North America / United States / Ohio	Human	2018-03-27	329	3C.3a1	C.1	-0.193726	-0.321289	0.358887	c13	2018SH	2.42373	No	EPI_ISL_292575	0.0660951	EPI_ISL_292575	0.0660951
A/New York/6852/2018	EPI1565222	EPI_ISL_381313	North America / United States / New York	Human	2018-04-02	329	3C.2a2	B.2	-2.14453	-1.75293	2.08789	c14	2018SH	1.04879	No	EPI_ISL_346283	1.15585	EPI_ISL_346283	1.15585
A/Texas/6864/2018	EPI1565234	EPI_ISL_381325	North America / United States / Texas	Human	2018-01-19	329	3C.2a2	B.2	-2.30078	-1.68359	1.34766	c14	2017NH	0.667175	No	EPI_ISL_303951	0.459994	EPI_ISL_303951	0.459994
A/Bahrain/340/2018	EPI1259182	EPI_ISL_315783	Asia / Bahrain	Human	2018-04-23	329	3C.2a1b.1	B.1.2.1	-3.1543	1.08691	2.04883	c16	2018SH	2.35834	No	EPI_ISL_387031	1.08021	EPI_ISL_387031	1.08021
A/Hawaii/42/2018	EPI1259222	EPI_ISL_315788	North America / United States / Hawaii	Human	2018-05-28	329	3C.2a2	B.2	-2.31836	-1.83203	0.998535	c12	2018SH	0.912873	No	EPI_ISL_303951	0.0807379	EPI_ISL_303951	0.0807379
A/Maryland/6851/2018	EPI1565221	EPI_ISL_381312	North America / United States / Maryland	Human	2018-04-14	329	3C.3a1	C.1	-0.199707	-0.269043	0.318848	c13	2018SH	2.45068	No	EPI_ISL_292575	0	EPI_ISL_292575	0
A/Panama/324977/2018	EPI1324985	EPI_ISL_332173	North America / Panama	Human	2018-08-23	329	3C.2a1b.1	B.1.2.1	-2.99219	0.975586	2.33008	c16	2018SH	2.30536	No	EPI_ISL_387031	0.852418	EPI_ISL_387031	0.852418
A/New York/6853/2018	EPI1565223	EPI_ISL_381314	North America / United States / New York	Human	2018-03-29	329	3C.2a2	B.2	-2.30078	-1.68359	1.34766	c14	2018SH	0.684411	No	EPI_ISL_303951	0.459994	EPI_ISL_303951	0.459994
A/Oklahoma/6857/2018	EPI1565227	EPI_ISL_381318	North America / United States / Oklahoma	Human	2018-03-12	329	3C.3a1	C.1	-0.319824	-0.171387	0.19751	c13	2018SH	2.43745	No	EPI_ISL_292575	0.196692	EPI_ISL_292575	0.196692
A/Ohio/6854/2018	EPI1565224	EPI_ISL_381315	North America / United States / Ohio	Human	2018-03-22	329	3C.2a2	B.2	-2.29883	-1.7207	1.33008	c12	2018SH	0.722275	No	EPI_ISL_303951	0.43031	EPI_ISL_303951	0.43031
A/Quebec/RV4054/2018	EPI1324920	EPI_ISL_332161	North America / Canada / QC	Human	2018-11-14	329	3C.2a1b.1	B.1.2.1	-2.99219	0.975586	2.33008	c16	2018NH	1.49992	No	EPI_ISL_387031	0.852418	EPI_ISL_387031	0.852418
A/Texas/136/2018	EPI1324977	EPI_ISL_332172	North America / United States / Texas	Human	2018-10-14	329	3C.2a1b.2	E	-2.71094	-0.372559	2.20898	c15	2018NH	0.755307	No	EPI_ISL_346283	0.603007	EPI_ISL_346283	0.603007
A/Texas/6863/2018	EPI1565233	EPI_ISL_381324	North America / United States / Texas	Human	2018-01-11	329	3C.2a2	B.2	-2.28906	-1.86133	1.25586	c14	2017NH	0.830864	No	EPI_ISL_303951	0.332876	EPI_ISL_303951	0.332876
A/Quebec/RV4052/2018	EPI1324918	EPI_ISL_332160	North America / Canada / QC	Human	2018-11-10	329	3C.2a1b.1	B.1.2.1	-2.99219	0.975586	2.33008	c16	2018NH	1.49992	No	EPI_ISL_387031	0.852418	EPI_ISL_387031	0.852418
A/Texas/6865/2018	EPI1565235	EPI_ISL_381326	North America / United States / Texas	Human	2018-01-09	329	3C.2a2	B.2	-2.30859	-1.79688	0.96875	c12	2017NH	0.823957	No	EPI_ISL_303951	0.0832831	EPI_ISL_303951	0.0832831
A/Kanagawa/AC1740/2018	EPI1325001	EPI_ISL_332175	Asia / Japan	Human	2018	329	3C.2a2	B.2	-3.32617	-3.33594	0.174805	c12	2017NH	2.60548	No	EPI_ISL_21195	1.55748	EPI_ISL_21195	1.55748
A/Texas/6866/2018	EPI1565236	EPI_ISL_381327	North America / United States / Texas	Human	2018-01-09	329	3C.2a2	B.2	-2.30078	-1.68359	1.34766	c14	2017NH	0.667175	No	EPI_ISL_303951	0.459994	EPI_ISL_303951	0.459994
A/Jamaica/7395/2018	EPI1259246	EPI_ISL_315791	North America / Jamaica	Human	2018-02-07	329	3C.2a2	B.2	-2.30078	-1.68359	1.34766	c14	2018SH	0.684411	No	EPI_ISL_303951	0.459994	EPI_ISL_303951	0.459994
A/Bolivia/3899/2018	EPI1324993	EPI_ISL_332174	South America / Bolivia	Human	2018-09-04	329	3C.3a	C	-0.199707	-0.269043	0.318848	c13	2018NH	2.43269	No	EPI_ISL_292575	0	EPI_ISL_292575	0
A/North Dakota/38/2018	EPI1324945	EPI_ISL_332168	North America / United States / North Dakota	Human	2018-10-24	329	3C.2a1b.2	E	-2.46875	-0.115845	2.33203	c15	2018NH	0.637984	No	EPI_ISL_346283	0.957927	EPI_ISL_346283	0.957927
A/Texas/6860/2018	EPI1565230	EPI_ISL_381321	North America / United States / Texas	Human	2018-03-12	329	3C.2a2	B.2	-2.30664	-1.81641	0.999023	c12	2018SH	0.898131	No	EPI_ISL_303951	0.0910982	EPI_ISL_303951	0.0910982
A/Conception/32368/2018	EPI1259198	EPI_ISL_315785	South America / Chile	Human	2018-04-17	329	3C.2a2	B.2	-2.44727	-1.82129	1.32617	c14	2018SH	0.838063	No	EPI_ISL_303951	0.418853	EPI_ISL_303951	0.418853
A/South Korea/6859/2018	EPI1565229	EPI_ISL_381320	North America / United States	Human	2018-02-26	329	3C.2a3	B.3	-3.11719	-1.29883	1.56836	c11	2018SH	0.902765	No	EPI_ISL_346283	0.703909	EPI_ISL_346283	0.703909
A/Bahrain/274/2018	EPI1259190	EPI_ISL_315784	Asia / Bahrain	Human	2018-03-26	329	3C.2a1b.1	B.1.2.1	-3.16406	0.851562	2.1582	c16	2018SH	2.19361	No	EPI_ISL_387031	1.08819	EPI_ISL_387031	1.08819
A/Texas/6862/2018	EPI1565232	EPI_ISL_381323	North America / United States / Texas	Human	2018-01-11	329	3C.2a2	B.2	-2.31641	-2.62109	0.678711	c12	2017NH	1.66785	No	EPI_ISL_303951	0.796297	EPI_ISL_303951	0.796297
A/Bahrain/329/2018	EPI1259214	EPI_ISL_315787	Asia / Bahrain	Human	2018-04-15	329	3C.2a1b.1	B.1.2.1	-3.16992	1.08105	2.04688	c16	2018SH	2.3584	No	EPI_ISL_387031	1.09555	EPI_ISL_387031	1.09555
A/Utah/6872/2018	EPI1565242	EPI_ISL_381333	North America / United States / Utah	Human	2018-02-05	329	3C.2a2	B.2	-1.19238	-1.31934	2.32031	c17	2018SH	1.48383	No	EPI_ISL_806547	1.21804	EPI_ISL_806547	1.21804
A/Iowa/60/2018	EPI1324969	EPI_ISL_332171	North America / United States / Iowa	Human	2018-10-17	329	3C.2a1b.2	E	-2.71094	-0.372559	2.20898	c15	2018NH	0.755307	No	EPI_ISL_346283	0.603007	EPI_ISL_346283	0.603007
A/Bahrain/326/2018	EPI1259206	EPI_ISL_315786	Asia / Bahrain	Human	2018-04-11	329	3C.2a1b.1	B.1.2.1	-3.14062	1.08691	2.08398	c16	2018SH	2.3637	No	EPI_ISL_387031	1.0534	EPI_ISL_387031	1.0534
A/Texas/6861/2018	EPI1565231	EPI_ISL_381322	North America / United States / Texas	Human	2018-01-11	329	3C.2a1b.1	B.1.2.1	-3.14453	1.10156	2.06055	c16	2017NH	2.39067	No	EPI_ISL_387031	1.06569	EPI_ISL_387031	1.06569
A/Wisconsin/500/2018	EPI1324961	EPI_ISL_332170	North America / United States / Wisconsin	Human	2018-10-30	329	3C.2a2	B.2	-2.30664	-1.81641	0.999023	c12	2018NH	1.87286	No	EPI_ISL_303951	0.0910982	EPI_ISL_303951	0.0910982
A/Jamaica/3508/2018	EPI1259282	EPI_ISL_315796	North America / Jamaica	Human	2018-02-20	329	3C.2a1b.2	E	-2.69922	-0.381104	2.23828	c15	2018SH	1.14081	No	EPI_ISL_346283	0.604103	EPI_ISL_346283	0.604103
A/Alberta/RV3887/2018	EPI1325049	EPI_ISL_332181	North America / Canada	Human	2018-06-28	329	3C.2a1	B.1	-3.08203	-0.289551	2.06055	c11	2018SH	1.2681	No	EPI_ISL_346283	0.652177	EPI_ISL_346283	0.652177
A/Ontario/RV3907/2018	EPI1325065	EPI_ISL_332183	North America / Canada	Human	2018-07-25	329	3C.2a2	B.2	-2.30664	-1.81641	0.999023	c12	2018SH	0.898131	No	EPI_ISL_303951	0.0910982	EPI_ISL_303951	0.0910982
A/Ontario/RV3857/2018	EPI1325041	EPI_ISL_332180	North America / Canada	Human	2018-05-26	329	3C.2a2	B.2	-2.13281	-2.4043	1.1084	c12	2018SH	1.43757	No	EPI_ISL_303951	0.603887	EPI_ISL_303951	0.603887
A/Jamaica/9940/2018	EPI1259298	EPI_ISL_315798	North America / Jamaica	Human	2018-02-14	329	3C.2a2	B.2	-2.30664	-1.81641	0.999023	c12	2018SH	0.898131	No	EPI_ISL_303951	0.0910982	EPI_ISL_303951	0.0910982
A/Virginia/6873/2018	EPI1565243	EPI_ISL_381334	North America / United States / Virginia	Human	2018-03-21	329	3C.3a1	C.1	-0.199707	-0.269043	0.318848	c13	2018SH	2.45068	No	EPI_ISL_292575	0	EPI_ISL_292575	0
A/New Brunswick/RV3888/2018	EPI1325057	EPI_ISL_332182	North America / Canada	Human	2018-05-24	329	3C.2a2	B.2	-2.30664	-1.81641	0.999023	c12	2018SH	0.898131	No	EPI_ISL_303951	0.0910982	EPI_ISL_303951	0.0910982
A/Hawaii/59/2018	EPI1325017	EPI_ISL_332177	North America / United States / Hawaii	Human	2018-10-02	329	3C.2a1b.1	B.1.2.1	-2.82422	1.06543	2.27344	c16	2018NH	1.46197	No	EPI_ISL_387031	0.692755	EPI_ISL_387031	0.692755
A/Jamaica/7397/2018	EPI1259306	EPI_ISL_315799	North America / Jamaica	Human	2018-02-10	329	3C.2a1b.2	E	-2.69922	-0.381104	2.23828	c15	2018SH	1.14081	No	EPI_ISL_346283	0.604103	EPI_ISL_346283	0.604103
A/Jamaica/1450/2018	EPI1259251	EPI_ISL_315792	North America / Jamaica	Human	2018-02-19	329	3C.2a1b.2	E	-2.81445	-0.499268	2.05273	c15	2018SH	0.995132	No	EPI_ISL_346283	0.452159	EPI_ISL_346283	0.452159
A/Jamaica/5431/2018	EPI1259258	EPI_ISL_315793	North America / Jamaica	Human	2018-02-07	329	3C.3a1	C.1	-0.107422	-0.270508	0.361816	c13	2018SH	2.51178	No	EPI_ISL_292575	0.101809	EPI_ISL_292575	0.101809
A/Nova Scotia/RV3838/2018	EPI1325033	EPI_ISL_332179	North America / Canada	Human	2018-05-02	329	3C.2a2	B.2	-2.30078	-1.68359	1.34766	c14	2018SH	0.684411	No	EPI_ISL_303951	0.459994	EPI_ISL_303951	0.459994
A/Washington/180/2018	EPI1325009	EPI_ISL_332176	North America / United States / Washington	Human	2018-09-21	329	3C.2a2	B.2	-2.30078	-1.68359	1.34766	c14	2018NH	1.62617	No	EPI_ISL_303951	0.459994	EPI_ISL_303951	0.459994
A/Jamaica/9942/2018	EPI1259266	EPI_ISL_315794	North America / Jamaica	Human	2018-02-14	329	3C.2a2	B.2	-2.19922	-1.58789	1.72363	c14	2018SH	0.690837	No	EPI_ISL_303951	0.854743	EPI_ISL_303951	0.854743
A/Idaho/23/2018	EPI1325025	EPI_ISL_332178	North America / United States / Idaho	Human	2018-10-08	329	3C.2a1	B.1	-4.16797	0.036377	0.843262	c11	2018NH	2.25192	No	EPI_ISL_285898	0.30723	EPI_ISL_285898	0.30723
A/Saskatchewan/RV3932/2018	EPI1325121	EPI_ISL_332190	North America / Canada	Human	2018-09-12	329	3C.2a1b.1	B.1.2.1	-2.75586	0.429443	3.53125	c17	2018NH	1.93147	No	EPI_ISL_387031	1.38409	EPI_ISL_387031	1.38409
A/Jamaica/3797/2018	EPI1259322	EPI_ISL_315801	North America / Jamaica	Human	2018-02-26	329	3C.2a1b.2	E	-2.69922	-0.381104	2.23828	c15	2018SH	1.14081	No	EPI_ISL_346283	0.604103	EPI_ISL_346283	0.604103
A/Jamaica/9937/2018	EPI1259314	EPI_ISL_315800	North America / Jamaica	Human	2018-02-13	329	3C.2a2	B.2	-2.30078	-1.68359	1.34766	c14	2018SH	0.684411	No	EPI_ISL_303951	0.459994	EPI_ISL_303951	0.459994
A/Ontario/RV3909/2018	EPI1325073	EPI_ISL_332184	North America / Canada	Human	2018-08-03	329	3C.2a2	B.2	-2.38281	-2.55469	0.707031	c12	2018SH	1.69394	No	EPI_ISL_303951	0.726033	EPI_ISL_303951	0.726033
A/Alberta/RV3944/2018	EPI1325113	EPI_ISL_332189	North America / Canada	Human	2018-09-21	329	3C.2a2	B.2	-2.30078	-1.68359	1.34766	c14	2018NH	1.62617	No	EPI_ISL_303951	0.459994	EPI_ISL_303951	0.459994
A/Mordoviya/CRIE/119/2018	EPI1259839	EPI_ISL_315880	Europe / Russian Federation / Republic of Mordovia	Human	2018-02-23	329	3C.2a1b.1	B.1.2.1	-3.18555	0.556152	1.80371	c11	2018SH	1.84716	No	EPI_ISL_387031	1.36392	EPI_ISL_387031	1.36392
A/Moscow/CRIE/226/2018	EPI1259841	EPI_ISL_315881	Europe / Russian Federation / Moscow	Human	2018-03-15	329	3C.2a1b.1	B.1.2.1	-3.18359	0.550293	1.80664	c11	2018SH	1.84197	No	EPI_ISL_387031	1.36355	EPI_ISL_387031	1.36355
A/Lipetsk/CRIE/195/2018	EPI1259843	EPI_ISL_315882	Europe / Russian Federation / Lipetsk Oblast	Human	2018-03-15	329	3C.2a1b.1	B.1.2.1	-2.99219	0.975586	2.33008	c16	2018SH	2.30536	No	EPI_ISL_387031	0.852418	EPI_ISL_387031	0.852418
A/Lebanon/546/2018	EPI1326055	EPI_ISL_332310	Asia / Lebanon	Human	2018-08-07	329	3C.2a1b.1	B.1.2.1	-2.76758	0.750488	2.60352	c16	2018SH	2.19291	No	EPI_ISL_387031	0.721429	EPI_ISL_387031	0.721429
A/Brazil/7331/2018	EPI1326047	EPI_ISL_332309	South America / Brazil	Human	2018-07-09	329	3C.3a	C	-0.199707	-0.269043	0.318848	c13	2018SH	2.45068	No	EPI_ISL_292575	0	EPI_ISL_292575	0
A/Bethesda/T0177/2018	EPI2657265	EPI_ISL_18043655	North America / United States	Human	2018-02-14	329	3C.3a1	C.1	-0.199707	-0.269043	0.318848	c13	2018SH	2.45068	No	EPI_ISL_292575	0	EPI_ISL_292575	0
A/Espirito Santo/737/2018	EPI1326063	EPI_ISL_332311	South America / Brazil	Human	2018-06-05	329	3C.2a2	B.2	-2.29883	-1.84668	1.08301	c12	2018SH	0.895056	No	EPI_ISL_303951	0.161653	EPI_ISL_303951	0.161653
A/Brazil/0020/2018	EPI1326039	EPI_ISL_332308	South America / Brazil	Human	2018-07-23	329	3C.2a2	B.2	-2.30273	-1.81445	1.01562	c12	2018SH	0.889498	No	EPI_ISL_303951	0.106821	EPI_ISL_303951	0.106821
A/Switzerland/8060/2017	EPI1326015	EPI_ISL_332305	Europe / Switzerland	Human	2018	329	3C.2a2	B.2	-2.33203	-1.86426	0.925781	c12	2017NH	0.891085	No	EPI_ISL_303951	0	EPI_ISL_303951	0
A/Arkhangelsk/CRIE/378/2018	EPI1259960	EPI_ISL_315941	Europe / Russian Federation / Arkhangelsk Oblast	Human	2018-03-26	329	3C.2a2	B.2	-1.78809	-1.40918	1.6875	c14	2018SH	0.71913	No	EPI_ISL_303951	1.04076	EPI_ISL_303951	1.04076
A/Novgorod/CRIE/241/2018	EPI1259955	EPI_ISL_315938	Europe / Russian Federation / Novgorod Oblast	Human	2018-03-13	329	3C.2a2	B.2	-1.96777	-1.85449	1.72754	c14	2018SH	0.979531	No	EPI_ISL_303951	0.880679	EPI_ISL_303951	0.880679
A/Kursk/CRIE/307/2018	EPI1259959	EPI_ISL_315940	Europe / Russian Federation / Kursk Oblast	Human	2018-02-12	329	3C.2a2	B.2	-2.30664	-1.81641	0.999023	c12	2018SH	0.898131	No	EPI_ISL_303951	0.0910982	EPI_ISL_303951	0.0910982
A/Tambov/CRIE/298/2018	EPI1259957	EPI_ISL_315939	Europe / Russian Federation	Human	2018-03-28	329	3C.2a1b	B.1.2	-3.99023	-0.0281677	1.69629	c11	2018SH	1.98635	No	EPI_ISL_285898	0.982516	EPI_ISL_285898	0.982516
A/Stockholm/22/2018	EPI1326246	EPI_ISL_332334	Europe / Sweden / Stockholms lan	Human	2018-09-30	329	3C.2a1b.1	B.1.2.1	-2.82422	1.06543	2.27344	c16	2018NH	1.46197	No	EPI_ISL_387031	0.692755	EPI_ISL_387031	0.692755
A/Iceland/90/2018	EPI1260058	EPI_ISL_315974	Europe / Iceland	Human	2018-05-13	329	3C.2a1b.1	B.1.2.1	-2.9668	0.987793	2.28516	c16	2018SH	2.28996	No	EPI_ISL_387031	0.836149	EPI_ISL_387031	0.836149
A/Iceland/80/2018(9142)	EPI1260054	EPI_ISL_315972	Europe / Iceland	Human	2018-04-15	329	3C.2a2	B.2	-1.78809	-1.40918	1.6875	c14	2018SH	0.71913	No	EPI_ISL_303951	1.04076	EPI_ISL_303951	1.04076
A/Iceland/63/2018	EPI1260048	EPI_ISL_315969	Europe / Iceland	Human	2018-03-20	329	3C.2a2	B.2	-2.37109	-2.45703	0.876953	c12	2018SH	1.54141	No	EPI_ISL_303951	0.596062	EPI_ISL_303951	0.596062
A/Dnipro/408/2018	EPI1260046	EPI_ISL_315968	Europe / Ukraine	Human	2018-04-04	329	3C.2a1b.1	B.1.2.1	-3.14453	1.10156	2.06055	c16	2018SH	2.37114	No	EPI_ISL_387031	1.06569	EPI_ISL_387031	1.06569
A/Iceland/94/2018(11274)	EPI1260060	EPI_ISL_315975	Europe / Iceland	Human	2018-05-16	329	3C.2a2	B.2	-1.99121	-1.7334	1.46289	c14	2018SH	0.796676	No	EPI_ISL_303951	0.649438	EPI_ISL_303951	0.649438
A/Lisboa/niMS73_17-18/2018	EPI1260074	EPI_ISL_315982	Europe / Portugal	Human	2018-03-13	329	3C.2a1b.1	B.1.2.1	-2.99219	0.975586	2.33008	c16	2018SH	2.30536	No	EPI_ISL_387031	0.852418	EPI_ISL_387031	0.852418
A/Iceland/71/2018(7779)	EPI1260050	EPI_ISL_315970	Europe / Iceland	Human	2018-03-27	329	3C.2a2	B.2	-2.32227	-1.84473	0.96582	c12	2018SH	0.938301	No	EPI_ISL_303951	0.0456066	EPI_ISL_303951	0.0456066
A/Iceland/78/2018(8925)	EPI1260052	EPI_ISL_315971	Europe / Iceland	Human	2018-04-12	329	3C.2a1b.2	E	-2.65234	-0.605957	2.28711	c15	2018SH	1.06039	No	EPI_ISL_346283	0.45764	EPI_ISL_346283	0.45764
A/Iceland/95/2018	EPI1260062	EPI_ISL_315976	Europe / Iceland	Human	2018-05-20	329	3C.2a2	B.2	-1.66602	-2.14062	0.73584	c12	2018SH	1.44704	No	EPI_ISL_303951	0.745676	EPI_ISL_303951	0.745676
A/Lisboa/niEVA305_17-18/2018	EPI1260070	EPI_ISL_315980	Europe / Portugal	Human	2018-03-27	329	3C.2a2	B.2	-2.30664	-1.81641	0.999023	c12	2018SH	0.898131	No	EPI_ISL_303951	0.0910982	EPI_ISL_303951	0.0910982
A/Lisboa/niGG28_17-18/2018	EPI1260072	EPI_ISL_315981	Europe / Portugal	Human	2018-03-08	329	3C.2a2	B.2	-2.30078	-1.68359	1.34766	c14	2018SH	0.684411	No	EPI_ISL_303951	0.459994	EPI_ISL_303951	0.459994
A/Lisboa/18/2018	EPI1260066	EPI_ISL_315978	Europe / Portugal	Human	2018-03-19	329	3C.2a2	B.2	-1.78809	-1.40918	1.6875	c14	2018SH	0.71913	No	EPI_ISL_303951	1.04076	EPI_ISL_303951	1.04076
A/Navarra/2147/2018	EPI1260092	EPI_ISL_315991	Europe / Spain	Human	2018-03-06	329	3C.2a1b.1	B.1.2.1	-2.99219	0.975586	2.33008	c16	2018SH	2.30536	No	EPI_ISL_387031	0.852418	EPI_ISL_387031	0.852418
A/Madrid/2175/2018	EPI1260086	EPI_ISL_315988	Europe / Spain	Human	2018-03-06	329	3C.2a2	B.2	-1.79102	-1.40625	1.6748	c14	2018SH	0.709925	No	EPI_ISL_303951	1.03126	EPI_ISL_303951	1.03126
A/Kyiv/178/2018	EPI1260064	EPI_ISL_315977	Europe / Ukraine	Human	2018-03-06	329	3C.2a1b.1	B.1.2.1	-3.14453	1.10156	2.06055	c16	2018SH	2.37114	No	EPI_ISL_387031	1.06569	EPI_ISL_387031	1.06569
A/Lisboa/20/2018(SU540)	EPI1260068	EPI_ISL_315979	Europe / Portugal	Human	2018-03-20	329	3C.2a2	B.2	-2.13477	-1.84863	1.59766	c14	2018SH	0.891597	No	EPI_ISL_303951	0.70041	EPI_ISL_303951	0.70041
A/Madrid/2178/2018	EPI1260090	EPI_ISL_315990	Europe / Spain	Human	2018-03-08	329	3C.2a1b.1	B.1.2.1	-2.99219	0.975586	2.33008	c16	2018SH	2.30536	No	EPI_ISL_387031	0.852418	EPI_ISL_387031	0.852418
A/Parma/144/2018	EPI1260096	EPI_ISL_315993	Europe / Italy	Human	2018-02-20	329	3C.2a1b.1	B.1.2.1	-3.2832	1.06543	2.51172	c16	2018SH	2.55989	No	EPI_ISL_387031	1.11072	EPI_ISL_387031	1.11072
A/Lisboa/niSU505_17-18/2018	EPI1260078	EPI_ISL_315984	Europe / Portugal	Human	2018-03-05	329	3C.2a1b.1	B.1.2.1	-2.99219	0.975586	2.33008	c16	2018SH	2.30536	No	EPI_ISL_387031	0.852418	EPI_ISL_387031	0.852418
A/Lisboa/niSU517_17-18/2018	EPI1260080	EPI_ISL_315985	Europe / Portugal	Human	2018-03-05	329	3C.2a2	B.2	-2.17969	-1.93945	1.39746	c14	2018SH	0.946296	No	EPI_ISL_303951	0.501343	EPI_ISL_303951	0.501343
A/Navarra/2148/2018	EPI1260094	EPI_ISL_315992	Europe / Spain	Human	2018-03-05	329	3C.2a1b.1	B.1.2.1	-2.99219	0.975586	2.33008	c16	2018SH	2.30536	No	EPI_ISL_387031	0.852418	EPI_ISL_387031	0.852418
A/Lisboa/niSU518_17-18/2018	EPI1260082	EPI_ISL_315986	Europe / Portugal	Human	2018-03-06	329	3C.2a2	B.2	-2.13477	-1.84863	1.59766	c14	2018SH	0.891597	No	EPI_ISL_303951	0.70041	EPI_ISL_303951	0.70041
A/Madrid/2177/2018	EPI1260088	EPI_ISL_315989	Europe / Spain	Human	2018-03-07	329	3C.2a1b.1	B.1.2.1	-2.99219	0.975586	2.33008	c16	2018SH	2.30536	No	EPI_ISL_387031	0.852418	EPI_ISL_387031	0.852418
A/Madrid/2170/2018	EPI1260084	EPI_ISL_315987	Europe / Spain	Human	2018-03-12	329	3C.2a2	B.2	-2.00586	-1.81738	1.48047	c14	2018SH	0.871769	No	EPI_ISL_303951	0.645185	EPI_ISL_303951	0.645185
A/Parma/160/2018	EPI1260098	EPI_ISL_315994	Europe / Italy	Human	2018-03-01	329	3C.2a2	B.2	-2.30469	-1.67969	1.34961	c14	2018SH	0.680523	No	EPI_ISL_303951	0.463081	EPI_ISL_303951	0.463081
A/Finland/963/2018	EPI1260179	EPI_ISL_316029	Europe / Finland	Human	2018-02-18	329	3C.2a2	B.2	-1.78809	-1.40918	1.6875	c14	2018SH	0.71913	No	EPI_ISL_303951	1.04076	EPI_ISL_303951	1.04076
A/Myanmar/18M147/2018	EPI1326874	EPI_ISL_332407	Asia / Myanmar	Human	2018-09-05	329	3C.2a1b.1	B.1.2.1	-3.02539	1.0752	2.30078	c16	2018NH	1.58336	No	EPI_ISL_387031	0.876334	EPI_ISL_387031	0.876334
A/Finland/962/2018	EPI1260177	EPI_ISL_316028	Europe / Finland	Human	2018-02-24	329	3C.2a2	B.2	-2.17188	-1.63477	1.3623	c14	2018SH	0.645679	No	EPI_ISL_303951	0.518526	EPI_ISL_303951	0.518526
A/Finland/947/2018	EPI1260183	EPI_ISL_316031	Europe / Finland	Human	2018-01-27	329	3C.2a2	B.2	-2.21094	-1.62598	1.3623	c14	2017NH	0.666318	No	EPI_ISL_303951	0.511854	EPI_ISL_303951	0.511854
A/Myanmar/18M115/2018	EPI1326866	EPI_ISL_332406	Asia / Myanmar	Human	2018-08-06	329	3C.2a1b.1	B.1.2.1	-3.03125	1.05762	2.29492	c16	2018SH	2.37401	No	EPI_ISL_387031	0.88504	EPI_ISL_387031	0.88504
A/Finland/945/2018	EPI1260182	EPI_ISL_316030	Europe / Finland	Human	2018-01-13	329	3C.2a1b.1	B.1.2.1	-2.99219	0.975586	2.33008	c16	2017NH	2.35158	No	EPI_ISL_387031	0.852418	EPI_ISL_387031	0.852418
A/KAWASAKI/80/2018	EPI1326906	EPI_ISL_332411	Asia / Japan	Human	2018-09-13	329	3C.2a2	B.2	-2.11719	-1.4873	1.55469	c14	2018NH	1.37962	No	EPI_ISL_303951	0.764051	EPI_ISL_303951	0.764051
A/Finland/949/2018	EPI1260176	EPI_ISL_316027	Europe / Finland	Human	2018-02-21	329	3C.2a2	B.2	-2.26172	-1.68164	1.39746	c12	2018SH	0.682877	No	EPI_ISL_303951	0.510661	EPI_ISL_303951	0.510661
A/Myanmar/18M169/2018	EPI1326882	EPI_ISL_332408	Asia / Myanmar	Human	2018-09-10	329	3C.2a1b.1	B.1.2.1	-3.03125	1.05762	2.29492	c16	2018NH	1.5715	No	EPI_ISL_387031	0.88504	EPI_ISL_387031	0.88504
A/Finland/954/2018	EPI1260195	EPI_ISL_316036	Europe / Finland	Human	2018-03-06	329	3C.2a2	B.2	-2.30078	-1.68359	1.34766	c14	2018SH	0.684411	No	EPI_ISL_303951	0.459994	EPI_ISL_303951	0.459994
A/Finland/951/2018	EPI1260196	EPI_ISL_316037	Europe / Finland	Human	2018-03-12	329	3C.2a2	B.2	-2.17188	-1.63477	1.3623	c14	2018SH	0.645679	No	EPI_ISL_303951	0.518526	EPI_ISL_303951	0.518526
A/Sri Lanka/1/2018	EPI1179464	EPI_ISL_299654	Asia / Sri Lanka / Sabaragamuwa?	Human	2018-01-08	329	3C.2a1	B.1	-4.15625	0.119568	0.848145	c11	2017NH	2.01882	No	EPI_ISL_285898	0.231004	EPI_ISL_285898	0.231004
A/Finland/950/2018	EPI1260186	EPI_ISL_316034	Europe / Finland	Human	2018-03-07	329	3C.2a2	B.2	-2.30664	-1.81641	0.999023	c12	2018SH	0.898131	No	EPI_ISL_303951	0.0910982	EPI_ISL_303951	0.0910982
A/Finland/944/2018	EPI1260185	EPI_ISL_316033	Europe / Finland	Human	2018-02-10	329	3C.2a2	B.2	-2.30664	-1.81641	0.999023	c12	2018SH	0.898131	No	EPI_ISL_303951	0.0910982	EPI_ISL_303951	0.0910982
A/Finland/946/2018	EPI1260198	EPI_ISL_316039	Europe / Finland	Human	2018-02-26	329	3C.2a2	B.2	-2.30078	-1.68359	1.34766	c14	2018SH	0.684411	No	EPI_ISL_303951	0.459994	EPI_ISL_303951	0.459994
A/Finland/952/2018	EPI1260197	EPI_ISL_316038	Europe / Finland	Human	2018-03-22	329	3C.2a2	B.2	-1.78809	-1.40918	1.6875	c14	2018SH	0.71913	No	EPI_ISL_303951	1.04076	EPI_ISL_303951	1.04076
A/Sri Lanka/4/2018	EPI1179467	EPI_ISL_299655	Asia / Sri Lanka / Northern	Human	2018-01-09	329	3C.2a1	B.1	-4.19141	-0.0256195	0.790527	c11	2017NH	1.97711	No	EPI_ISL_285898	0.364546	EPI_ISL_285898	0.364546
A/Finland/948/2018	EPI1260184	EPI_ISL_316032	Europe / Finland	Human	2018-02-04	329	3C.2a2	B.2	-2.30664	-1.81641	0.999023	c12	2018SH	0.898131	No	EPI_ISL_303951	0.0910982	EPI_ISL_303951	0.0910982
A/Finland/965/2018	EPI1260205	EPI_ISL_316044	Europe / Finland	Human	2018-04-25	329	3C.2a1b.1	B.1.2.1	-2.99023	1.04004	2.66992	c16	2018SH	2.51738	No	EPI_ISL_387031	0.838883	EPI_ISL_387031	0.838883
A/Finland/966/2018	EPI1260209	EPI_ISL_316045	Europe / Finland	Human	2018-04-30	329	3C.2a2	B.2	-2.30664	-1.85645	1.01172	c12	2018SH	0.92969	No	EPI_ISL_303951	0.0899498	EPI_ISL_303951	0.0899498
A/Brisbane/01/2018	EPI1179488	EPI_ISL_299662	Oceania / Australia / Queensland / Parkinson	Human	2018-01-02	329	3C.2a2	B.2	-2.30273	-1.38086	1.20215	c14	2017NH	0.421537	No	EPI_ISL_303951	0.557594	EPI_ISL_303951	0.557594
A/Finland/953/2018	EPI1260199	EPI_ISL_316040	Europe / Finland	Human	2018-03-04	329	3C.2a1b.1	B.1.2.1	-3.14453	1.10156	2.06055	c16	2018SH	2.37114	No	EPI_ISL_387031	1.06569	EPI_ISL_387031	1.06569
A/Finland/943/2018	EPI1260200	EPI_ISL_316042	Europe / Finland	Human	2018-04-03	329	3C.2a2	B.2	-2.19727	-1.75293	1.80371	c14	2018SH	0.872729	No	EPI_ISL_303951	0.895163	EPI_ISL_303951	0.895163
A/Finland/964/2018	EPI1260201	EPI_ISL_316043	Europe / Finland	Human	2018-04-22	329	3C.2a2	B.2	-1.80371	-1.44922	1.73438	c14	2018SH	0.753588	No	EPI_ISL_303951	1.05129	EPI_ISL_303951	1.05129
A/Quebec/RV3810/2018	EPI1260249	EPI_ISL_316066	North America / Canada / QC	Human	2018-04-03	329	3C.2a2	B.2	-2.30664	-1.81641	0.999023	c12	2018SH	0.898131	No	EPI_ISL_303951	0.0910982	EPI_ISL_303951	0.0910982
A/Quebec/RV3809/2018	EPI1260248	EPI_ISL_316065	North America / Canada / QC	Human	2018-04-06	329	3C.2a2	B.2	-2.13477	-1.84863	1.59766	c14	2018SH	0.891597	No	EPI_ISL_303951	0.70041	EPI_ISL_303951	0.70041
A/Nova Scotia/RV3836/2018	EPI1260270	EPI_ISL_316078	North America / Canada / NS	Human	2018-04-23	329	3C.2a2	B.2	-2.30078	-1.68359	1.34766	c14	2018SH	0.684411	No	EPI_ISL_303951	0.459994	EPI_ISL_303951	0.459994
A/Nova Scotia/RV3835/2018	EPI1260269	EPI_ISL_316077	North America / Canada / NS	Human	2018-04-18	329	3C.2a2	B.2	-2.30078	-1.68359	1.34766	c14	2018SH	0.684411	No	EPI_ISL_303951	0.459994	EPI_ISL_303951	0.459994
A/Prince Edward Island/RV3842/2018	EPI1260282	EPI_ISL_316084	North America / Canada / PE	Human	2018-03-26	329	3C.3a1	C.1	-0.283203	-0.244995	0.308105	c13	2018SH	2.39218	No	EPI_ISL_292575	0.0875516	EPI_ISL_292575	0.0875516
A/Prince Edward Island/RV3843/2018	EPI1260284	EPI_ISL_316085	North America / Canada / PE	Human	2018-04-17	329	3C.2a2	B.2	-2.30664	-1.81641	0.999023	c12	2018SH	0.898131	No	EPI_ISL_303951	0.0910982	EPI_ISL_303951	0.0910982
A/Prince Edward Island/RV3840/2018	EPI1260278	EPI_ISL_316082	North America / Canada / PE	Human	2018-03-24	329	3C.2a2	B.2	-2.30664	-1.81641	0.999023	c12	2018SH	0.898131	No	EPI_ISL_303951	0.0910982	EPI_ISL_303951	0.0910982
A/Nova Scotia/RV3830/2018	EPI1260261	EPI_ISL_316072	North America / Canada / NS	Human	2018-04-07	329	3C.2a2	B.2	-2.30078	-1.66309	1.32227	c14	2018SH	0.665348	No	EPI_ISL_303951	0.445698	EPI_ISL_303951	0.445698
A/Nova Scotia/RV3838/2018	EPI1260274	EPI_ISL_316080	North America / Canada / NS	Human	2018-05-02	329	3C.2a2	B.2	-2.30078	-1.68359	1.34766	c14	2018SH	0.684411	No	EPI_ISL_303951	0.459994	EPI_ISL_303951	0.459994
A/Prince Edward Island/RV3841/2018	EPI1260280	EPI_ISL_316083	North America / Canada / PE	Human	2018-04-18	329	3C.2a2	B.2	-2.30664	-1.81641	0.999023	c12	2018SH	0.898131	No	EPI_ISL_303951	0.0910982	EPI_ISL_303951	0.0910982
A/KANAGAWA/40/2018	EPI1260337	EPI_ISL_316100	Asia / Japan	Human	2018-01-30	329	3C.2a2	B.2	-2.21289	-1.57129	1.49219	c12	2017NH	0.652329	No	EPI_ISL_303951	0.648723	EPI_ISL_303951	0.648723
A/HYOGO/1239/2018	EPI1260353	EPI_ISL_316102	Asia / Japan	Human	2018-02-06	329	3C.2a1b.1	B.1.2.1	-3.16602	1.07617	2.05859	c16	2018SH	2.35602	No	EPI_ISL_387031	1.08749	EPI_ISL_387031	1.08749
A/NIIGATA-C/21/2018	EPI1260401	EPI_ISL_316108	Asia / Japan	Human	2018-03-18	329	3C.2a1b.1	B.1.2.1	-3.14453	1.10156	2.06055	c16	2018SH	2.37114	No	EPI_ISL_387031	1.06569	EPI_ISL_387031	1.06569
A/GIFU/17/2018	EPI1260361	EPI_ISL_316103	Asia / Japan	Human	2018-02-01	329	3C.2a2	B.2	-2.30078	-1.68359	1.34766	c14	2018SH	0.684411	No	EPI_ISL_303951	0.459994	EPI_ISL_303951	0.459994
A/KOCHI/9/2018	EPI1260329	EPI_ISL_316099	Asia / Japan	Human	2018-01-15	329	3C.2a3	B.3	-3.11719	-1.29883	1.56836	c11	2017NH	0.629303	No	EPI_ISL_346283	0.703909	EPI_ISL_346283	0.703909
A/WAKAYAMA-C/80/2018	EPI1260369	EPI_ISL_316104	Asia / Japan	Human	2018-03-02	329	3C.2a2	B.2	-2.30273	-1.62891	1.59375	c12	2018SH	0.667143	No	EPI_ISL_303951	0.708824	EPI_ISL_303951	0.708824
A/SAKAI/23/2018	EPI1260409	EPI_ISL_316109	Asia / Japan	Human	2018-03-19	329	3C.2a2	B.2	-2.30078	-1.68359	1.34766	c14	2018SH	0.684411	No	EPI_ISL_303951	0.459994	EPI_ISL_303951	0.459994
A/Myanmar/18MI025/2018	EPI1260417	EPI_ISL_316110	Asia / Myanmar	Human	2018-04-18	329	3C.2a1b.1	B.1.2.1	-3.14453	1.10156	2.06055	c16	2018SH	2.37114	No	EPI_ISL_387031	1.06569	EPI_ISL_387031	1.06569
A/Austria/1108689/2018	EPI1327455	EPI_ISL_332488	Europe / Austria / Bundesland Wien	Human	2018-12-01	329	3C.2a1b.1	B.1.2.1	-2.76758	0.750488	2.60352	c16	2018NH	1.35545	No	EPI_ISL_387031	0.721429	EPI_ISL_387031	0.721429
A/YOKOHAMA/68/2018	EPI1260377	EPI_ISL_316105	Asia / Japan	Human	2018-03-16	329	3C.2a2	B.2	-2.30078	-1.68359	1.34766	c14	2018SH	0.684411	No	EPI_ISL_303951	0.459994	EPI_ISL_303951	0.459994
A/Bahia/21/2018	EPI1179693	EPI_ISL_299734	South America / Brazil / SALVADOR	Human	2018-01-17	329	3C.2a2	B.2	-2.46094	-1.38965	2.03906	c14	2017NH	0.828691	No	EPI_ISL_346283	0.681422	EPI_ISL_346283	0.681422
A/Bahia/20/2018	EPI1179692	EPI_ISL_299733	South America / Brazil / RIACHO DE SANTANA	Human	2018-01-11	329	3C.2a3	B.3	-4.25391	-0.945801	0.570312	c10	2017NH	1.8061	No	EPI_ISL_165554	1.28776	EPI_ISL_165554	1.28776
A/YOKOHAMA/78/2018	EPI1260393	EPI_ISL_316107	Asia / Japan	Human	2018-04-03	329	3C.2a2	B.2	-1.91797	-1.81934	1.89746	c14	2018SH	1.04145	No	EPI_ISL_303951	1.05718	EPI_ISL_303951	1.05718
A/Norway/3510/2018	EPI1327496	EPI_ISL_332517	Europe / Norway / Troms	Human	2018-11-08	329	3C.2a1b.1	B.1.2.1	-3.03125	1.05762	2.29492	c16	2018NH	1.5715	No	EPI_ISL_387031	0.88504	EPI_ISL_387031	0.88504
A/Norway/3541/2018	EPI1327500	EPI_ISL_332519	Europe / Norway / Hordaland	Human	2018-11-13	329	3C.2a1b.2	E	-2.67773	-0.483154	2.20703	c15	2018NH	0.773175	No	EPI_ISL_346283	0.520244	EPI_ISL_346283	0.520244
A/Norway/3588/2018	EPI1327512	EPI_ISL_332525	Europe / Norway / Troms	Human	2018-11-17	329	3C.2a1b.1	B.1.2.1	-3.03125	1.05762	2.29492	c16	2018NH	1.5715	No	EPI_ISL_387031	0.88504	EPI_ISL_387031	0.88504
A/Norway/3570/2018	EPI1327508	EPI_ISL_332523	Europe / Norway / Ostfold	Human	2018-11-13	329	3C.2a1b.2	E	-2.71094	-0.372559	2.20898	c15	2018NH	0.755307	No	EPI_ISL_346283	0.603007	EPI_ISL_346283	0.603007
A/Norway/3545/2018	EPI1327502	EPI_ISL_332520	Europe / Norway / Hordaland	Human	2018-11-15	329	3C.2a1b.2	E	-2.67773	-0.483154	2.20703	c15	2018NH	0.773175	No	EPI_ISL_346283	0.520244	EPI_ISL_346283	0.520244
A/Minnesota/55/2018	EPI1327572	EPI_ISL_332541	North America / United States / Minnesota	Human	2018-11-03	329	3C.2a3	B.3	-1.71387	-0.648438	1.65234	c17	2018NH	0.68146	No	EPI_ISL_346283	1.35392	EPI_ISL_346283	1.35392
A/Norway/3569/2018	EPI1327506	EPI_ISL_332522	Europe / Norway / More og Romsdal	Human	2018-11-08	329	3C.2a1b.2	E	-2.69922	-0.381104	2.23828	c15	2018NH	0.765948	No	EPI_ISL_346283	0.604103	EPI_ISL_346283	0.604103
A/Athens.GR/1430/2018	EPI1327523	EPI_ISL_332535	Europe / Greece / Nomos Attica	Human	2018-10-30	329	3C.2a1b.2	E	-2.67773	-0.483154	2.20703	c15	2018NH	0.773175	No	EPI_ISL_346283	0.520244	EPI_ISL_346283	0.520244
A/Indiana/34/2018	EPI1327588	EPI_ISL_332543	North America / United States / Indiana	Human	2018-11-19	329	3C.2a1b.1	B.1.2.1	-3.02344	1.00781	2.66602	c16	2018NH	1.6888	No	EPI_ISL_387031	0.875081	EPI_ISL_387031	0.875081
A/California/74/2018	EPI1327540	EPI_ISL_332537	North America / United States / California	Human	2018-10-17	329	3C.2a1b.2	E	-2.71094	-0.372559	2.20898	c15	2018NH	0.755307	No	EPI_ISL_346283	0.603007	EPI_ISL_346283	0.603007
A/California/77/2018	EPI1327532	EPI_ISL_332536	North America / United States / California	Human	2018-11-02	329	3C.2a1b.2	E	-2.69922	-0.381104	2.23828	c15	2018NH	0.765948	No	EPI_ISL_346283	0.604103	EPI_ISL_346283	0.604103
A/Minnesota/54/2018	EPI1327564	EPI_ISL_332540	North America / United States / Minnesota	Human	2018-10-26	329	3C.2a1b.2	E	-2.69922	-0.381104	2.23828	c15	2018NH	0.765948	No	EPI_ISL_346283	0.604103	EPI_ISL_346283	0.604103
A/Arizona/48/2018	EPI1327548	EPI_ISL_332538	North America / United States / Arizona	Human	2018-11-05	329	3C.2a1b.1	B.1.2.1	-2.99219	0.975586	2.33008	c16	2018NH	1.49992	No	EPI_ISL_387031	0.852418	EPI_ISL_387031	0.852418
A/New Jersey/43/2018	EPI1327580	EPI_ISL_332542	North America / United States / New Jersey	Human	2018-10-23	329	3C.2a1b.1	B.1.2.1	-2.85742	1.00488	2.86523	c16	2018NH	1.72202	No	EPI_ISL_387031	0.78599	EPI_ISL_387031	0.78599
A/Utah/42/2018	EPI1327636	EPI_ISL_332549	North America / United States / Utah	Human	2018-11-13	329	3C.2a2	B.2	-2.30664	-1.81641	0.999023	c12	2018NH	1.87286	No	EPI_ISL_303951	0.0910982	EPI_ISL_303951	0.0910982
A/Idaho/29/2018	EPI1327628	EPI_ISL_332548	North America / United States / Idaho	Human	2018-11-18	329	3C.2a1b.2	E	-2.29102	-0.144775	2.56641	c15	2018NH	0.792247	No	EPI_ISL_346283	1.10409	EPI_ISL_346283	1.10409
A/Delaware/41/2018	EPI1327652	EPI_ISL_332551	North America / United States / Delaware	Human	2018-11-04	329	3C.2a1b.1	B.1.2.1	-2.82422	1.06543	2.27344	c16	2018NH	1.46197	No	EPI_ISL_387031	0.692755	EPI_ISL_387031	0.692755
A/Pennsylvania/506/2018	EPI1327699	EPI_ISL_332557	North America / United States / Pennsylvania	Human	2018-11-16	329	3C.2a2	B.2	-2.64648	-1.65137	1.7793	c14	2018NH	1.608	No	EPI_ISL_346283	0.86623	EPI_ISL_346283	0.86623
A/Michigan/408/2018	EPI1327596	EPI_ISL_332544	North America / United States / Michigan	Human	2018-11-10	329	3C.2a2	B.2	-2.45117	-1.95117	0.976074	c12	2018NH	2.02217	No	EPI_ISL_303951	0.155814	EPI_ISL_303951	0.155814
A/District Of Columbia/26/2018	EPI1327644	EPI_ISL_332550	North America / United States / District of Columbia	Human	2018-10-22	329	3C.2a2	B.2	-2.64648	-1.65137	1.7793	c14	2018NH	1.608	No	EPI_ISL_346283	0.86623	EPI_ISL_346283	0.86623
A/Florida/106/2018	EPI1327714	EPI_ISL_332559	North America / United States / Florida	Human	2018-11-13	329	3C.3a	C	-0.263672	-0.436523	0.618652	c13	2018NH	2.22658	No	EPI_ISL_292575	0.349319	EPI_ISL_292575	0.349319
A/Florida/107/2018	EPI1327722	EPI_ISL_332560	North America / United States / Florida	Human	2018-11-14	329	3C.2a2	B.2	-2.64648	-1.65137	1.7793	c14	2018NH	1.608	No	EPI_ISL_346283	0.86623	EPI_ISL_346283	0.86623
A/Wisconsin/507/2018	EPI1327612	EPI_ISL_332546	North America / United States / Wisconsin	Human	2018-11-27	329	3C.2a1b.1	B.1.2.1	-2.91016	1.125	2.81641	c16	2018NH	1.79686	No	EPI_ISL_387031	0.79927	EPI_ISL_387031	0.79927
A/Washington/186/2018	EPI1327692	EPI_ISL_332556	North America / United States / Washington	Human	2018-10-26	329	3C.2a2	B.2	-2.30078	-1.68359	1.34766	c14	2018NH	1.62617	No	EPI_ISL_303951	0.459994	EPI_ISL_303951	0.459994
A/Bretagne/207/2018	EPI1180579	EPI_ISL_299868	Europe / France / Bretagne	Human	2018-01-08	329	3C.2a2	B.2	-2.38086	-2.09375	1.12598	c12	2017NH	1.03774	No	EPI_ISL_303951	0.30843	EPI_ISL_303951	0.30843
A/New Jersey/42/2018	EPI1327668	EPI_ISL_332553	North America / United States / New Jersey	Human	2018-10-15	329	3C.2a1b.1	B.1.2.1	-2.85547	1.00098	2.86914	c16	2018NH	1.72107	No	EPI_ISL_387031	0.786846	EPI_ISL_387031	0.786846
A/Washington/187/2018	EPI1327620	EPI_ISL_332547	North America / United States / Washington	Human	2018-11-09	329	3C.2a2	B.2	-2.44727	-1.82129	1.32617	c14	2018NH	1.78389	No	EPI_ISL_303951	0.418853	EPI_ISL_303951	0.418853
A/Delaware/40/2018	EPI1327660	EPI_ISL_332552	North America / United States / Delaware	Human	2018-11-03	329	3C.2a1b.1	B.1.2.1	-2.82422	1.06543	2.27344	c16	2018NH	1.46197	No	EPI_ISL_387031	0.692755	EPI_ISL_387031	0.692755
A/Townsville/39/2018	EPI1328334	EPI_ISL_332638	Oceania / Australia / Queensland / Douglas	Human	2018-10-10	329	3C.2a1b.2	E	-2.71094	-0.372559	2.20898	c15	2018NH	0.755307	No	EPI_ISL_346283	0.603007	EPI_ISL_346283	0.603007
A/Florida/111/2018	EPI1327684	EPI_ISL_332555	North America / United States / Florida	Human	2018-11-19	329	3C.2a1b.1	B.1.2.1	-2.99219	0.975586	2.33008	c16	2018NH	1.49992	No	EPI_ISL_387031	0.852418	EPI_ISL_387031	0.852418
A/Florida/109/2018	EPI1327676	EPI_ISL_332554	North America / United States / Florida	Human	2018-11-15	329	3C.3a	C	-0.411377	-0.262207	0.519043	c13	2018NH	2.14334	No	EPI_ISL_292575	0.291426	EPI_ISL_292575	0.291426
A/Montana/38/2018	EPI1327604	EPI_ISL_332545	North America / United States / Montana	Human	2018-11-15	329	3C.2a2	B.2	-2.30078	-1.68359	1.34766	c14	2018NH	1.62617	No	EPI_ISL_303951	0.459994	EPI_ISL_303951	0.459994
A/Victoria/1003/2018	EPI1328348	EPI_ISL_332645	Oceania / Australia / Victoria / Heidleberg	Human	2018-10-04	329	3C.2a2	B.2	-2.30078	-1.68359	1.34766	c14	2018NH	1.62617	No	EPI_ISL_303951	0.459994	EPI_ISL_303951	0.459994
A/South Australia/125/2018	EPI1328379	EPI_ISL_332657	Oceania / Australia / South Australia / Elizabeth Vale	Human	2018-10-09	329	3C.2a2	B.2	-2.28125	-1.6377	1.31445	c14	2018NH	1.58997	No	EPI_ISL_303951	0.452742	EPI_ISL_303951	0.452742
A/Victoria/38/2018	EPI1328369	EPI_ISL_332653	Oceania / Australia / Victoria	Human	2018	329	3C.2a1b.2	E	-2.71094	-0.372559	2.20898	c15	2017NH	1.18066	No	EPI_ISL_346283	0.603007	EPI_ISL_346283	0.603007
A/Darwin/16/2018	EPI1328373	EPI_ISL_332655	Oceania / Australia / Northern Territory	Human	2018-09-27	329	3C.2a2	B.2	-2.44727	-1.82129	1.32617	c14	2018NH	1.78389	No	EPI_ISL_303951	0.418853	EPI_ISL_303951	0.418853
A/Brisbane/161/2018	EPI1328343	EPI_ISL_332643	Oceania / Australia / Queensland / Mudgeeraba	Human	2018-10-27	329	3C.2a2	B.2	-2.30078	-1.68359	1.34766	c14	2018NH	1.62617	No	EPI_ISL_303951	0.459994	EPI_ISL_303951	0.459994
A/South Australia/1028/2018	EPI1328353	EPI_ISL_332647	Oceania / Australia / South Australia / Gumeracha	Human	2018-10-13	329	3C.2a1b.1	B.1.2.1	-3.11328	0.954102	1.80469	c11	2018NH	1.46116	No	EPI_ISL_387031	1.18474	EPI_ISL_387031	1.18474
A/Perth/1036/2018	EPI1328359	EPI_ISL_332649	Oceania / Australia / Western Australia / Dungraig	Human	2018-10-18	329	3C.2a1b.1	B.1.2.1	-3.03125	1.05762	2.29492	c16	2018NH	1.5715	No	EPI_ISL_387031	0.88504	EPI_ISL_387031	0.88504
A/South Australia/143/2018	EPI1328364	EPI_ISL_332651	Oceania / Australia / South Australia / Adelaide	Human	2018-10-22	329	3C.2a1b.2	E	-2.43164	-0.218628	2.32031	c15	2018NH	0.615529	No	EPI_ISL_346283	0.891512	EPI_ISL_346283	0.891512
A/Hanoi/ELI898/2018	EPI1328403	EPI_ISL_332676	Asia / Vietnam	Human	2018-09-17	329	3C.2a1b.2	E	-2.71094	-0.372559	2.20898	c15	2018NH	0.755307	No	EPI_ISL_346283	0.603007	EPI_ISL_346283	0.603007
A/Sao Paulo/690385/2018	EPI1180602	EPI_ISL_299888	South America / Brazil / Estado de Sao Paulo / Sao Paulo	Human	2018-01-10	329	3C.2a1a	B.1.1	-3.41211	-1.88867	0.240845	c10	2017NH	1.54114	No	EPI_ISL_165554	1.2396	EPI_ISL_165554	1.2396
A/South Australia/123/2018	EPI1328376	EPI_ISL_332656	Oceania / Australia / South Australia / Hillcrest	Human	2018-10-10	329	3C.2a1b.2	E	-2.46875	-0.115845	2.33203	c15	2018NH	0.637984	No	EPI_ISL_346283	0.957927	EPI_ISL_346283	0.957927
A/Sao Paulo/691063/2018	EPI1180603	EPI_ISL_299889	South America / Brazil / Estado de Sao Paulo / Sao Paulo	Human	2018-01-12	329	3C.2a2	B.2	-2.22266	-1.85742	1.32422	c14	2017NH	0.855246	No	EPI_ISL_303951	0.413234	EPI_ISL_303951	0.413234
A/Guyane/017/2018	EPI1180652	EPI_ISL_299896	South America / French Guiana	Human	2018-01-03	329	3C.2a2	B.2	-2.30664	-1.81641	0.999023	c12	2017NH	0.830763	No	EPI_ISL_303951	0.0910982	EPI_ISL_303951	0.0910982
A/Guyane/023/2018	EPI1180660	EPI_ISL_299897	South America / French Guiana	Human	2018-01-03	329	3C.2a2	B.2	-2.30664	-1.81641	0.999023	c12	2017NH	0.830763	No	EPI_ISL_303951	0.0910982	EPI_ISL_303951	0.0910982
A/Wyoming/06/2018	EPI1180712	EPI_ISL_299904	North America / United States / Wyoming	Human	2018-01-22	329	3C.2a2	B.2	-2.30664	-1.81641	0.999023	c12	2017NH	0.830763	No	EPI_ISL_303951	0.0910982	EPI_ISL_303951	0.0910982
A/Hawaii/05/2018	EPI1180752	EPI_ISL_299909	North America / United States / Hawaii	Human	2018-01-10	329	3C.2a2	B.2	-2.25391	-1.7041	1.44238	c12	2017NH	0.722537	No	EPI_ISL_303951	0.546471	EPI_ISL_303951	0.546471
A/Victoria/908/2018	EPI1328400	EPI_ISL_332675	Oceania / Australia / Victoria / Portland	Human	2018-09-27	329	3C.2a2	B.2	-2.30078	-1.68359	1.34766	c14	2018NH	1.62617	No	EPI_ISL_303951	0.459994	EPI_ISL_303951	0.459994
A/Alaska/02/2018	EPI1180760	EPI_ISL_299910	North America / United States / Alaska	Human	2018-01-15	329	3C.2a2	B.2	-2.30078	-1.68359	1.34766	c14	2017NH	0.667175	No	EPI_ISL_303951	0.459994	EPI_ISL_303951	0.459994
A/Alaska/04/2018	EPI1180768	EPI_ISL_299911	North America / United States / Alaska	Human	2018-01-22	329	3C.2a2	B.2	-2.17773	-1.72266	1.14746	c12	2017NH	0.770628	No	EPI_ISL_303951	0.30496	EPI_ISL_303951	0.30496
A/Brisbane/154/2018	EPI1328339	EPI_ISL_332641	Oceania / Australia / Queensland / Agnes Water	Human	2018-10-14	329	3C.2a1b.2	E	-2.71094	-0.372559	2.20898	c15	2018NH	0.755307	No	EPI_ISL_346283	0.603007	EPI_ISL_346283	0.603007
A/Montana/04/2018	EPI1180728	EPI_ISL_299906	North America / United States / Montana	Human	2018-01-10	329	3C.2a2	B.2	-2.17773	-1.72266	1.14746	c12	2017NH	0.770628	No	EPI_ISL_303951	0.30496	EPI_ISL_303951	0.30496
A/New York/03/2018	EPI1180807	EPI_ISL_299916	North America / United States / New York	Human	2018-01-08	329	3C.2a2	B.2	-2.30078	-1.68359	1.34766	c14	2017NH	0.667175	No	EPI_ISL_303951	0.459994	EPI_ISL_303951	0.459994
A/New York/06/2018	EPI1180815	EPI_ISL_299917	North America / United States / New York	Human	2018-01-18	329	3C.2a1a	B.1.1	-3.46094	-1.50293	0.965332	c11	2017NH	1.00565	No	EPI_ISL_303951	1.18598	EPI_ISL_303951	1.18598
A/Delaware/04/2018	EPI1180831	EPI_ISL_299919	North America / United States / Delaware	Human	2018-01-19	329	3C.2a2	B.2	-2.30664	-1.81641	0.999023	c12	2017NH	0.830763	No	EPI_ISL_303951	0.0910982	EPI_ISL_303951	0.0910982
A/California/18/2018	EPI1180776	EPI_ISL_299912	North America / United States / California	Human	2018-01-12	329	3C.2a2	B.2	-2.30664	-1.81641	0.999023	c12	2017NH	0.830763	No	EPI_ISL_303951	0.0910982	EPI_ISL_303951	0.0910982
A/Delaware/03/2018	EPI1180823	EPI_ISL_299918	North America / United States / Delaware	Human	2018-01-19	329	3C.2a1b.1	B.1.2.1	-3.14453	1.10156	2.06055	c16	2017NH	2.39067	No	EPI_ISL_387031	1.06569	EPI_ISL_387031	1.06569
A/Maine/07/2018	EPI1180869	EPI_ISL_299924	North America / United States / Maine	Human	2018-01-25	329	3C.2a2	B.2	-2.30078	-1.68359	1.34766	c14	2017NH	0.667175	No	EPI_ISL_303951	0.459994	EPI_ISL_303951	0.459994
A/Vermont/04/2018	EPI1180875	EPI_ISL_299925	North America / United States / Vermont	Human	2018-01-23	329	3C.2a2	B.2	-2.30664	-1.81641	0.999023	c12	2017NH	0.830763	No	EPI_ISL_303951	0.0910982	EPI_ISL_303951	0.0910982
A/Columbia/T0008/2018	EPI2656297	EPI_ISL_18043521	North America / United States	Human	2018-02-14	329	3C.3a	C	-0.199707	-0.269043	0.318848	c13	2018SH	2.45068	No	EPI_ISL_292575	0	EPI_ISL_292575	0
A/Columbia/T0015/2018	EPI2656313	EPI_ISL_18043523	North America / United States	Human	2018-02-21	329	3C.2a1	B.1	-4.34766	-0.560059	0.539551	c10	2018SH	2.26449	No	EPI_ISL_285898	0.944945	EPI_ISL_285898	0.944945
A/Columbia/T0014/2018	EPI2656305	EPI_ISL_18043522	North America / United States	Human	2018-02-20	329	3C.3a	C	-0.199707	-0.269043	0.318848	c13	2018SH	2.45068	No	EPI_ISL_292575	0	EPI_ISL_292575	0
A/Georgia/04/2018	EPI1180891	EPI_ISL_299927	North America / United States / Georgia	Human	2018-01-14	329	3C.2a3	B.3	-3.11719	-1.29883	1.56836	c11	2017NH	0.629303	No	EPI_ISL_346283	0.703909	EPI_ISL_346283	0.703909
A/Columbia/T0005/2018	EPI2656289	EPI_ISL_18043520	North America / United States	Human	2018-02-08	329	3C.2a1	B.1	-3.53711	-0.046875	1.63965	c11	2018SH	1.59343	No	EPI_ISL_285898	1.14273	EPI_ISL_285898	1.14273
A/Ohio/05/2018	EPI1180839	EPI_ISL_299920	North America / United States / Ohio	Human	2018-01-21	329	3C.2a2	B.2	-2.30078	-1.68359	1.34766	c14	2017NH	0.667175	No	EPI_ISL_303951	0.459994	EPI_ISL_303951	0.459994
A/Columbia/T0040/2018	EPI2656345	EPI_ISL_18043527	North America / United States	Human	2018-02-16	329	3C.3a	C	-0.236572	-0.313477	0.305908	c13	2018SH	2.41199	No	EPI_ISL_292575	0.0591677	EPI_ISL_292575	0.0591677
A/Columbia/T0036/2018	EPI2656337	EPI_ISL_18043526	North America / United States	Human	2018-02-17	329	3C.3a	C	-0.199707	-0.269043	0.318848	c13	2018SH	2.45068	No	EPI_ISL_292575	0	EPI_ISL_292575	0
A/Kentucky/06/2018	EPI1180847	EPI_ISL_299921	North America / United States / Kentucky	Human	2018-01-22	329	3C.2a2	B.2	-2.30078	-1.68359	1.34766	c14	2017NH	0.667175	No	EPI_ISL_303951	0.459994	EPI_ISL_303951	0.459994
A/Columbia/T0031/2018	EPI2656329	EPI_ISL_18043525	North America / United States	Human	2018-02-17	329	3C.2a1	B.1	-4.37891	0.156372	0.736328	c11	2018SH	2.47222	No	EPI_ISL_285898	0.246195	EPI_ISL_285898	0.246195
A/Kentucky/05/2018	EPI1180855	EPI_ISL_299922	North America / United States / Kentucky	Human	2018-01-19	329	3C.2a2	B.2	-2.30664	-1.81641	0.999023	c12	2017NH	0.830763	No	EPI_ISL_303951	0.0910982	EPI_ISL_303951	0.0910982
A/Columbia/T0023/2018	EPI2656321	EPI_ISL_18043524	North America / United States	Human	2018-01-25	329	3C.2a1a	B.1.1	-3.57227	-1.0166	0.946777	c11	2017NH	1.03112	No	EPI_ISL_164719	1.31588	EPI_ISL_164719	1.31588
A/Maine/06/2018	EPI1180861	EPI_ISL_299923	North America / United States / Maine	Human	2018-01-25	329	3C.2a2	B.2	-2.30664	-1.81641	0.999023	c12	2017NH	0.830763	No	EPI_ISL_303951	0.0910982	EPI_ISL_303951	0.0910982
A/Columbia/T0043/2018	EPI2656353	EPI_ISL_18043528	North America / United States	Human	2018-03-23	329	3C.2a1	B.1	-3.44727	-1.1377	1.3125	c11	2018SH	1.16871	No	EPI_ISL_346283	0.989302	EPI_ISL_346283	0.989302
A/Tambov/CRIE/309/2019	EPI1493846	EPI_ISL_365465	Europe / Russian Federation / Tambov Oblast	Human	2018-12-18	329	3C.2a1b.1	B.1.2.1	-2.99219	0.975586	2.33008	c16	2018NH	1.49992	No	EPI_ISL_387031	0.852418	EPI_ISL_387031	0.852418
A/Georgia/08/2018	EPI1180902	EPI_ISL_299929	North America / United States / Georgia	Human	2018-01-21	329	3C.2a2	B.2	-2.30078	-1.68359	1.34766	c14	2017NH	0.667175	No	EPI_ISL_303951	0.459994	EPI_ISL_303951	0.459994
A/Georgia/10/2018	EPI1180910	EPI_ISL_299930	North America / United States / Georgia	Human	2018-01-22	329	3C.2a2	B.2	-2.30078	-1.68359	1.34766	c14	2017NH	0.667175	No	EPI_ISL_303951	0.459994	EPI_ISL_303951	0.459994
A/Massachusetts/01/2018	EPI1180918	EPI_ISL_299931	North America / United States / Massachusetts	Human	2018-01-02	329	3C.3a1	C.1	-0.199707	-0.269043	0.318848	c13	2017NH	2.71143	No	EPI_ISL_292575	0	EPI_ISL_292575	0
A/Hawaii/06/2018	EPI1180982	EPI_ISL_299940	North America / United States / Hawaii	Human	2018-01-16	329	3C.2a2	B.2	-2.30078	-1.68359	1.34766	c14	2017NH	0.667175	No	EPI_ISL_303951	0.459994	EPI_ISL_303951	0.459994
A/Paris/2530/2018	EPI1328613	EPI_ISL_332709	Europe / France / Ile de France	Human	2018-11-28	329	3C.2a1b.1	B.1.2.1	-2.99023	1.04004	2.66992	c16	2018NH	1.69559	No	EPI_ISL_387031	0.838883	EPI_ISL_387031	0.838883
A/Centre/2518/2018	EPI1328621	EPI_ISL_332710	Europe / France / Region Centre	Human	2018-11-28	329	3C.2a2	B.2	-2.30078	-1.68359	1.34766	c14	2018NH	1.62617	No	EPI_ISL_303951	0.459994	EPI_ISL_303951	0.459994
A/Paris/2513/2018	EPI1328605	EPI_ISL_332708	Europe / France / Ile de France	Human	2018-11-26	329	3C.2a1b.1	B.1.2.1	-2.99023	1.04004	2.66992	c16	2018NH	1.69559	No	EPI_ISL_387031	0.838883	EPI_ISL_387031	0.838883
A/Centre/2519/2018	EPI1328629	EPI_ISL_332711	Europe / France / Region Centre	Human	2018-11-28	329	3C.2a2	B.2	-2.30078	-1.68359	1.34766	c14	2018NH	1.62617	No	EPI_ISL_303951	0.459994	EPI_ISL_303951	0.459994
A/Pays_de_Loire/2512/2018	EPI1328597	EPI_ISL_332707	Europe / France / Pays_de_Loire	Human	2018-11-28	329	3C.2a3	B.3	-1.88281	-0.837891	1.51562	c11	2018NH	0.800825	No	EPI_ISL_346283	1.23631	EPI_ISL_346283	1.23631
A/Bashkiria/1616V/2018	EPI1332310	EPI_ISL_332717	Europe / Russian Federation / Republic of Bashkortostan	Human	2018-11-03	329	3C.2a1b.1	B.1.2.1	-2.91016	1.125	2.81641	c16	2018NH	1.79686	No	EPI_ISL_387031	0.79927	EPI_ISL_387031	0.79927
A/Paris/2511/2018	EPI1328589	EPI_ISL_332706	Europe / France / Ile de France	Human	2018-11-29	329	3C.3a1	C.1	-0.199707	-0.269043	0.318848	c13	2018NH	2.43269	No	EPI_ISL_292575	0	EPI_ISL_292575	0
A/Montana/07/2018	EPI1180976	EPI_ISL_299939	North America / United States / Montana	Human	2018-01-17	329	3C.2a2	B.2	-2.38086	-2.09375	1.12598	c12	2017NH	1.03774	No	EPI_ISL_303951	0.30843	EPI_ISL_303951	0.30843
A/Centre/2520/2018	EPI1328637	EPI_ISL_332712	Europe / France / Region Centre	Human	2018-11-28	329	3C.2a2	B.2	-2.30078	-1.68359	1.34766	c14	2018NH	1.62617	No	EPI_ISL_303951	0.459994	EPI_ISL_303951	0.459994
A/New Jersey/07/2018	EPI1181083	EPI_ISL_299956	North America / United States / New Jersey	Human	2018-01-26	329	3C.2a2	B.2	-2.30078	-1.68359	1.34766	c14	2017NH	0.667175	No	EPI_ISL_303951	0.459994	EPI_ISL_303951	0.459994
A/West Virginia/04/2018	EPI1181098	EPI_ISL_299958	North America / United States / West Virginia	Human	2018-01-10	329	3C.2a2	B.2	-2.30078	-1.68359	1.34766	c14	2017NH	0.667175	No	EPI_ISL_303951	0.459994	EPI_ISL_303951	0.459994
A/West Virginia/06/2018	EPI1181090	EPI_ISL_299957	North America / United States / West Virginia	Human	2018-01-23	329	3C.2a2	B.2	-2.30469	-1.79492	0.975098	c12	2017NH	0.821304	No	EPI_ISL_303951	0.0893715	EPI_ISL_303951	0.0893715
A/Centre/2522/2018	EPI1328645	EPI_ISL_332713	Europe / France / Region Centre	Human	2018-11-28	329	3C.2a2	B.2	-2.30078	-1.68359	1.34766	c14	2018NH	1.62617	No	EPI_ISL_303951	0.459994	EPI_ISL_303951	0.459994
A/Novosibirsk/2V/2018	EPI1332314	EPI_ISL_332726	Europe / Russian Federation / Novosibirsk Oblast	Human	2018-11-22	329	3C.2a1b.1	B.1.2.1	-2.99219	0.975586	2.33008	c16	2018NH	1.49992	No	EPI_ISL_387031	0.852418	EPI_ISL_387031	0.852418
A/Nizhny Novgorod/14645V/2018	EPI1332308	EPI_ISL_332723	Europe / Russian Federation / Nizhni Novgorod Oblast	Human	2018-11-20	329	3C.2a1b.1	B.1.2.1	-2.99023	1.04004	2.66992	c16	2018NH	1.69559	No	EPI_ISL_387031	0.838883	EPI_ISL_387031	0.838883
A/South Australia/1023/2018	EPI1328666	EPI_ISL_332733	Oceania / Australia / South Australia / Milperra	Human	2018-09-28	329	3C.2a1b.1	B.1.2.1	-2.76758	0.750488	2.60352	c16	2018NH	1.35545	No	EPI_ISL_387031	0.721429	EPI_ISL_387031	0.721429
A/Ulyanovsk/1V/2018	EPI1332312	EPI_ISL_332724	Europe / Russian Federation / Ulyanovsk Oblast	Human	2018-11-12	329	3C.2a1b.2	E	-2.67773	-0.483154	2.20703	c15	2018NH	0.773175	No	EPI_ISL_346283	0.520244	EPI_ISL_346283	0.520244
A/Tennessee/05/2018	EPI1181147	EPI_ISL_299965	North America / United States / Tennessee	Human	2018-01-26	329	3C.2a2	B.2	-2.56836	-2.11133	0.998047	c12	2017NH	1.05892	No	EPI_ISL_303951	0.349453	EPI_ISL_303951	0.349453
A/Tennessee/07/2018	EPI1181140	EPI_ISL_299964	North America / United States / Tennessee	Human	2018-01-29	329	3C.2a2	B.2	-2.33203	-1.86426	0.925781	c12	2017NH	0.891085	No	EPI_ISL_303951	0	EPI_ISL_303951	0
A/Perth/1029/2018	EPI1328663	EPI_ISL_332732	Oceania / Australia / Western Australia / Cloverdale	Human	2018-09-21	329	3C.2a1b.1	B.1.2.1	-3.03125	1.05762	2.29492	c16	2018NH	1.5715	No	EPI_ISL_387031	0.88504	EPI_ISL_387031	0.88504
A/New Hampshire/08/2018	EPI1181155	EPI_ISL_299966	North America / United States / New Hampshire	Human	2018-01-25	329	3C.2a2	B.2	-2.23242	-1.71387	1.28125	c12	2017NH	0.722904	No	EPI_ISL_303951	0.398619	EPI_ISL_303951	0.398619
A/New Hampshire/06/2018	EPI1181162	EPI_ISL_299967	North America / United States / New Hampshire	Human	2018-01-23	329	3C.2a1	B.1	-4.15625	0.119568	0.848145	c11	2017NH	2.01882	No	EPI_ISL_285898	0.231004	EPI_ISL_285898	0.231004
A/Virginia/06/2018	EPI1182965	EPI_ISL_299960	North America / United States / Virginia	Human	2018-01-29	329	3C.2a2	B.2	-2.30664	-1.81641	0.999023	c12	2017NH	0.830763	No	EPI_ISL_303951	0.0910982	EPI_ISL_303951	0.0910982
A/Sydney/166/2018	EPI1328654	EPI_ISL_332729	Oceania / Australia / New South Wales / Castle Hill	Human	2018-09-15	329	3C.2a1	B.1	-4.25781	0.13208	1.05566	c11	2018NH	2.26461	No	EPI_ISL_285898	0.315886	EPI_ISL_285898	0.315886
A/Malaysia/RP0457/2018	EPI1328672	EPI_ISL_332735	Asia / Malaysia	Human	2018	329	3C.2a1b.1	B.1.2.1	-2.99219	0.975586	2.33008	c16	2017NH	2.35158	No	EPI_ISL_387031	0.852418	EPI_ISL_387031	0.852418
A/Sydney/161/2018	EPI1328651	EPI_ISL_332728	Oceania / Australia / New South Wales / Merrylands	Human	2018-09-04	329	3C.2a1	B.1	-4.25781	0.13208	1.05566	c11	2018NH	2.26461	No	EPI_ISL_285898	0.315886	EPI_ISL_285898	0.315886
A/Virginia/08/2018	EPI1181117	EPI_ISL_299961	North America / United States / Virginia	Human	2018-01-31	329	3C.2a2	B.2	-2.30078	-1.68359	1.34766	c14	2017NH	0.667175	No	EPI_ISL_303951	0.459994	EPI_ISL_303951	0.459994
A/South Australia/1017/2018	EPI1328660	EPI_ISL_332731	Oceania / Australia / South Australia / Woodville	Human	2018-09-21	329	3C.2a1	B.1	-4.10156	0.319336	1.09375	c11	2018NH	2.13692	No	EPI_ISL_285898	0.30673	EPI_ISL_285898	0.30673
A/Sydney/182/2018	EPI1328669	EPI_ISL_332734	Oceania / Australia / New South Wales / Parklea	Human	2018-10-18	329	3C.2a2	B.2	-2.26758	-1.59668	1.66309	c14	2018NH	1.48039	No	EPI_ISL_303951	0.787001	EPI_ISL_303951	0.787001
A/Sydney/172/2018	EPI1328657	EPI_ISL_332730	Oceania / Australia / New South Wales / Merrylands	Human	2018-09-19	329	3C.2a2	B.2	-2.44727	-1.82129	1.32617	c14	2018NH	1.78389	No	EPI_ISL_303951	0.418853	EPI_ISL_303951	0.418853
A/Massachusetts/07/2018	EPI1181124	EPI_ISL_299962	North America / United States / Massachusetts	Human	2018-01-26	329	3C.2a2	B.2	-2.05273	-1.85547	1.47559	c14	2017NH	0.96015	No	EPI_ISL_303951	0.616741	EPI_ISL_303951	0.616741
A/Florida/13/2018	EPI1183001	EPI_ISL_299972	North America / United States / Florida	Human	2018-01-29	329	3C.2a2	B.2	-1.64648	-1.84277	1.8877	c14	2017NH	1.35778	No	EPI_ISL_303951	1.1814	EPI_ISL_303951	1.1814
A/South Australia/82/2018	EPI1328690	EPI_ISL_332741	Oceania / Australia / South Australia / Glenelg	Human	2018-09-17	329	3C.2a2	B.2	-2.44727	-1.82129	1.32617	c14	2018NH	1.78389	No	EPI_ISL_303951	0.418853	EPI_ISL_303951	0.418853
A/Victoria/909/2018	EPI1328696	EPI_ISL_332743	Oceania / Australia / Victoria / Portland	Human	2018-10-27	329	3C.2a2	B.2	-2.30078	-1.68359	1.34766	c14	2018NH	1.62617	No	EPI_ISL_303951	0.459994	EPI_ISL_303951	0.459994
A/Florida/15/2018	EPI1183006	EPI_ISL_299973	North America / United States / Florida	Human	2018-01-30	329	3C.2a2	B.2	-2.11328	-2.04102	1.78027	c14	2017NH	1.17922	No	EPI_ISL_303951	0.899584	EPI_ISL_303951	0.899584
A/South Australia/75/2018	EPI1328687	EPI_ISL_332740	Oceania / Australia / South Australia / Noarlanga	Human	2018-09-21	329	3C.2a1	B.1	-4.07031	0.0813599	1.11621	c11	2018NH	2.06329	No	EPI_ISL_285898	0.425013	EPI_ISL_285898	0.425013
A/Brunei/9/2018	EPI1328678	EPI_ISL_332737	Asia / Brunei	Human	2018	329	3C.2a1b.1	B.1.2.1	-2.99219	0.975586	2.33008	c16	2017NH	2.35158	No	EPI_ISL_387031	0.852418	EPI_ISL_387031	0.852418
A/Maryland/06/2018	EPI1181204	EPI_ISL_299974	North America / United States / Maryland	Human	2018-01-23	329	3C.2a2	B.2	-2.30078	-1.68359	1.34766	c14	2017NH	0.667175	No	EPI_ISL_303951	0.459994	EPI_ISL_303951	0.459994
A/South Australia/98/2018	EPI1328693	EPI_ISL_332742	Oceania / Australia / South Australia / Renmark	Human	2018-09-28	329	3C.2a2	B.2	-2.30078	-1.68359	1.34766	c14	2018NH	1.62617	No	EPI_ISL_303951	0.459994	EPI_ISL_303951	0.459994
A/Maryland/07/2018	EPI1181211	EPI_ISL_299975	North America / United States / Maryland	Human	2018-01-25	329	3C.3a1	C.1	-0.199707	-0.269043	0.318848	c13	2017NH	2.71143	No	EPI_ISL_292575	0	EPI_ISL_292575	0
A/Connecticut/05/2018	EPI1181169	EPI_ISL_299968	North America / United States / Connecticut	Human	2018-01-24	329	3C.2a1a	B.1.1	-3.46094	-1.50293	0.965332	c11	2017NH	1.00565	No	EPI_ISL_303951	1.18598	EPI_ISL_303951	1.18598
A/Christchurch/522/2018	EPI1328675	EPI_ISL_332736	Oceania / New Zealand / Canterbury / Hastings	Human	2018-09-25	329	3C.2a1	B.1	-4.08594	0.310547	1.08789	c11	2018NH	2.12262	No	EPI_ISL_285898	0.309036	EPI_ISL_285898	0.309036
A/Connecticut/08/2018	EPI1182984	EPI_ISL_299969	North America / United States / Connecticut	Human	2018-01-29	329	3C.2a1b.1	B.1.2.1	-3.12305	1.19629	2.39844	c16	2017NH	2.59985	No	EPI_ISL_387031	0.95401	EPI_ISL_387031	0.95401
A/Newcastle/55/2018	EPI1328681	EPI_ISL_332738	Oceania / Australia / New South Wales / Piggabeen	Human	2018-09-04	329	3C.2a1b.1	B.1.2.1	-2.99219	0.975586	2.33008	c16	2018NH	1.49992	No	EPI_ISL_387031	0.852418	EPI_ISL_387031	0.852418
A/Newcastle/56/2018	EPI1328684	EPI_ISL_332739	Oceania / Australia / New South Wales / Grafton	Human	2018-09-03	329	3C.2a2	B.2	-2.30664	-1.81641	0.999023	c12	2018NH	1.87286	No	EPI_ISL_303951	0.0910982	EPI_ISL_303951	0.0910982
A/Delaware/06/2018	EPI1181178	EPI_ISL_299970	North America / United States / Delaware	Human	2018-01-26	329	3C.2a1b.1	B.1.2.1	-3.07422	1.21875	2.11914	c16	2017NH	2.50322	No	EPI_ISL_387031	0.978983	EPI_ISL_387031	0.978983
A/Delaware/08/2018	EPI1181186	EPI_ISL_299971	North America / United States / Delaware	Human	2018-01-28	329	3C.2a2	B.2	-2.30664	-1.81641	0.999023	c12	2017NH	0.830763	No	EPI_ISL_303951	0.0910982	EPI_ISL_303951	0.0910982
A/Quebec/RV0257/2018	EPI1181243	EPI_ISL_299980	North America / Canada	Human	2018-01-01	329	3C.3a	C	-0.0349121	-0.336914	0.700684	c13	2017NH	2.73417	No	EPI_ISL_292575	0.421382	EPI_ISL_292575	0.421382
A/Saskatchewan/RV0403/2018	EPI1181247	EPI_ISL_299981	North America / Canada	Human	2018-01-04	329	3C.2a2	B.2	-2.46875	-2.85352	0.643066	c12	2017NH	1.87838	No	EPI_ISL_303951	1.03791	EPI_ISL_303951	1.03791
A/Quebec/RV0438/2018	EPI1181263	EPI_ISL_299983	North America / Canada	Human	2018-01-04	329	3C.2a2	B.2	-2.40039	-2.5625	0.505859	c12	2017NH	1.67412	No	EPI_ISL_303951	0.817649	EPI_ISL_303951	0.817649
A/Kyiv/7/2018	EPI1181219	EPI_ISL_299976	Europe / Ukraine	Human	2018-01-03	329	3C.2a1b.1	B.1.2.1	-3.14453	1.10156	2.06055	c16	2017NH	2.39067	No	EPI_ISL_387031	1.06569	EPI_ISL_387031	1.06569
A/Tasmania/1001/2018	EPI1328702	EPI_ISL_332745	Oceania / Australia / Tasmania / Lindisfarne	Human	2018-10-02	329	3C.2a2	B.2	-2.25195	-1.84668	1.36719	c14	2018NH	1.77407	No	EPI_ISL_303951	0.448955	EPI_ISL_303951	0.448955
A/Victoria/1004/2018	EPI1328699	EPI_ISL_332744	Oceania / Australia / Victoria / Highton	Human	2018-10-03	329	3C.2a1b.1	B.1.2.1	-2.99219	0.975586	2.33008	c16	2018NH	1.49992	No	EPI_ISL_387031	0.852418	EPI_ISL_387031	0.852418
A/Manitoba/RV0659/2018	EPI1183039	EPI_ISL_299977	North America / Canada	Human	2018-01-17	329	3C.2a2	B.2	-2.41992	-1.9873	1.01074	c12	2017NH	0.952705	No	EPI_ISL_303951	0.173446	EPI_ISL_303951	0.173446
A/Ontario/RV0677/2018	EPI1181232	EPI_ISL_299978	North America / Canada	Human	2018-01-01	329	3C.2a2	B.2	-2.3125	-1.51465	0.86084	c12	2017NH	0.66046	No	EPI_ISL_303951	0.356126	EPI_ISL_303951	0.356126
A/Ontario/RV0682/2018	EPI1181237	EPI_ISL_299979	North America / Canada	Human	2018-01-03	329	3C.3a	C	-0.199707	-0.269043	0.318848	c13	2017NH	2.71143	No	EPI_ISL_292575	0	EPI_ISL_292575	0
A/Ecuador/103/2018	EPI1181317	EPI_ISL_299991	South America / Ecuador	Human	2018-01-09	329	3C.2a2	B.2	-2.30664	-1.81641	0.999023	c12	2017NH	0.830763	No	EPI_ISL_303951	0.0910982	EPI_ISL_303951	0.0910982
A/Quebec/RV0537/2018	EPI1181279	EPI_ISL_299985	North America / Canada	Human	2018-01-14	329	3C.3a1	C.1	-0.199707	-0.269043	0.318848	c13	2017NH	2.71143	No	EPI_ISL_292575	0	EPI_ISL_292575	0
A/Quebec/RV0538/2018	EPI1181283	EPI_ISL_299986	North America / Canada	Human	2018-01-16	329	3C.3a1	C.1	-0.199707	-0.269043	0.318848	c13	2017NH	2.71143	No	EPI_ISL_292575	0	EPI_ISL_292575	0
A/Sakha/2V/2018	EPI1332316	EPI_ISL_332796	Europe / Russian Federation / Sakha (Yakutia) Republic	Human	2018-11-30	329	3C.2a2	B.2	-2.26758	-1.59668	1.66309	c14	2018NH	1.48039	No	EPI_ISL_303951	0.787001	EPI_ISL_303951	0.787001
A/Nigeria/4532/2018	EPI1627405	EPI_ISL_398312	Africa / Nigeria	Human	2018-12-18	329	3C.2a1b.1	B.1.2.1	-2.91406	1.07129	2.46484	c16	2018NH	1.58284	No	EPI_ISL_387031	0.743433	EPI_ISL_387031	0.743433
A/Bucuresti/225758/2018	EPI1328861	EPI_ISL_332805	Europe / Romania	Human	2018-03-09	329	3C.2a2	B.2	-2.30078	-1.68359	1.34766	c14	2018SH	0.684411	No	EPI_ISL_303951	0.459994	EPI_ISL_303951	0.459994
A/Tyumen/1V/2018	EPI1332318	EPI_ISL_332795	Europe / Russian Federation / Tyumen Oblast	Human	2018-11-21	329	3C.2a1b.1	B.1.2.1	-2.91797	0.954102	2.44336	c16	2018NH	1.4885	No	EPI_ISL_387031	0.769938	EPI_ISL_387031	0.769938
A/Nizhny Novgorod/14645V/2018	EPI1332306	EPI_ISL_332799	Europe / Russian Federation / Nizhni Novgorod Oblast	Human	2018-11-20	329	3C.2a1b.1	B.1.2.1	-2.99023	1.04004	2.66992	c16	2018NH	1.69559	No	EPI_ISL_387031	0.838883	EPI_ISL_387031	0.838883
A/Abu Dhabi/019/2018	EPI1260798	EPI_ISL_316421	Asia / United Arab Emirates	Human	2018-01-08	329	3C.2a1	B.1	-4.15625	0.119568	0.848145	c11	2017NH	2.01882	No	EPI_ISL_285898	0.231004	EPI_ISL_285898	0.231004
A/Ghana/3294/2018	EPI1328864	EPI_ISL_332807	Africa / Ghana	Human	2018-10-28	329	3C.2a3	B.3	-3.02734	-1.0332	1.74707	c11	2018NH	1.27416	No	EPI_ISL_346283	0.414659	EPI_ISL_346283	0.414659
A/South Australia/116/2018	EPI1328833	EPI_ISL_332793	Oceania / Australia / South Australia / Glenelg	Human	2018-10-08	329	3C.2a1	B.1	-4.10156	0.319336	1.09375	c11	2018NH	2.13692	No	EPI_ISL_285898	0.30673	EPI_ISL_285898	0.30673
A/Bucuresti/225833/2018	EPI1328862	EPI_ISL_332806	Europe / Romania	Human	2018-03-09	329	3C.2a1b.1	B.1.2.1	-3.14453	1.10156	2.06055	c16	2018SH	2.37114	No	EPI_ISL_387031	1.06569	EPI_ISL_387031	1.06569
A/Abu Dhabi/021/2018	EPI1260805	EPI_ISL_316422	Asia / United Arab Emirates	Human	2018-01-11	329	3C.2a1	B.1	-4.16016	0.165771	0.901367	c11	2017NH	2.03932	No	EPI_ISL_285898	0.202983	EPI_ISL_285898	0.202983
A/Wyoming/14/2018	EPI1260813	EPI_ISL_316423	North America / United States / Wyoming	Human	2018-03-06	329	3C.2a2	B.2	-2.30469	-1.84082	1.01367	c12	2018SH	0.914506	No	EPI_ISL_303951	0.0949829	EPI_ISL_303951	0.0949829
A/Austria/1108601/2018	EPI1328834	EPI_ISL_332801	Europe / Austria / Bundesland Wien	Human	2018-11-29	329	3C.2a1b.2	E	-2.71094	-0.372559	2.20898	c15	2018NH	0.755307	No	EPI_ISL_346283	0.603007	EPI_ISL_346283	0.603007
A/Norway/3275/2018	EPI1328875	EPI_ISL_332813	Europe / Norway	Human	2018-10-04	329	3C.2a1b.2	E	-2.69922	-0.381104	2.23828	c15	2018NH	0.765948	No	EPI_ISL_346283	0.604103	EPI_ISL_346283	0.604103
A/Mauritius/I-967/2018	EPI1328873	EPI_ISL_332812	Africa / Mauritius	Human	2018-10-22	329	3C.2a1b.1	B.1.2.1	-2.94531	0.490723	2.66602	c16	2018NH	1.34591	No	EPI_ISL_387031	1.02677	EPI_ISL_387031	1.02677
A/Santiago/38093/2018	EPI1260853	EPI_ISL_316428	South America / Chile	Human	2018-05-07	329	3C.2a1b.1	B.1.2.1	-2.99219	0.975586	2.33008	c16	2018SH	2.30536	No	EPI_ISL_387031	0.852418	EPI_ISL_387031	0.852418
A/Coyhaique/39731/2018	EPI1260861	EPI_ISL_316429	South America / Chile	Human	2018-05-14	329	3C.2a2	B.2	-2.44141	-1.84082	1.32227	c14	2018SH	0.85637	No	EPI_ISL_303951	0.411961	EPI_ISL_303951	0.411961
A/Maryland/16/2018	EPI1260869	EPI_ISL_316430	North America / United States / Maryland	Human	2018-02-27	329	3C.2a2	B.2	-2.30078	-1.68359	1.34766	c14	2018SH	0.684411	No	EPI_ISL_303951	0.459994	EPI_ISL_303951	0.459994
A/Mauritius/I-888/2018	EPI1328868	EPI_ISL_332809	Africa / Mauritius	Human	2018-09-28	329	3C.2a2	B.2	-2.30078	-1.68359	1.34766	c14	2018NH	1.62617	No	EPI_ISL_303951	0.459994	EPI_ISL_303951	0.459994
A/California/25/2018	EPI1260821	EPI_ISL_316424	North America / United States / California	Human	2018-01-25	329	3C.2a2	B.2	-2.30078	-1.68359	1.34766	c14	2017NH	0.667175	No	EPI_ISL_303951	0.459994	EPI_ISL_303951	0.459994
A/Norway/3284/2018	EPI1328877	EPI_ISL_332814	Europe / Norway	Human	2018-10-09	329	3C.2a1b.2	E	-2.69922	-0.381104	2.23828	c15	2018NH	0.765948	No	EPI_ISL_346283	0.604103	EPI_ISL_346283	0.604103
A/Hawaii/44/2018	EPI1260829	EPI_ISL_316425	North America / United States / Hawaii	Human	2018-06-07	329	3C.2a1	B.1	-4.04297	-0.312256	0.427246	c11	2018SH	2.10827	No	EPI_ISL_285898	0.778702	EPI_ISL_285898	0.778702
A/Abu Dhabi/020/2018	EPI1260877	EPI_ISL_316431	Asia / United Arab Emirates	Human	2018-01-08	329	3C.2a1b	B.1.2	-3.15039	1.09082	2.05469	c16	2017NH	2.38025	No	EPI_ISL_387031	1.07399	EPI_ISL_387031	1.07399
A/Antofagasta/37837/2018	EPI1260837	EPI_ISL_316426	South America / Chile	Human	2018-04-27	329	3C.2a1b.1	B.1.2.1	-2.99219	0.977051	2.32617	c16	2018SH	2.305	No	EPI_ISL_387031	0.852916	EPI_ISL_387031	0.852916
A/Mauritius/I-906/2018	EPI1328869	EPI_ISL_332810	Africa / Mauritius	Human	2018-10-02	329	3C.2a1b.1	B.1.2.1	-2.99805	0.945801	2.32031	c16	2018NH	1.47803	No	EPI_ISL_387031	0.866586	EPI_ISL_387031	0.866586
A/Arizona/15/2018	EPI1260917	EPI_ISL_316436	North America / United States / Arizona	Human	2018-02-11	329	3C.2a2	B.2	-1.97461	-2.29688	0.403564	c12	2018SH	1.64908	No	EPI_ISL_303951	0.766563	EPI_ISL_303951	0.766563
A/Oman/6262/2018	EPI1328889	EPI_ISL_332820	Asia / Oman	Human	2018-11-10	329	3C.2a1b.1	B.1.2.1	-2.76758	0.750488	2.60352	c16	2018NH	1.35545	No	EPI_ISL_387031	0.721429	EPI_ISL_387031	0.721429
A/Iquique/37845/2018	EPI1260845	EPI_ISL_316427	South America / Chile	Human	2018-04-27	329	3C.2a2	B.2	-2.2168	-1.70312	1.73242	c14	2018SH	0.79342	No	EPI_ISL_303951	0.830609	EPI_ISL_303951	0.830609
A/Hawaii/43/2018	EPI1260933	EPI_ISL_316438	North America / United States / Hawaii	Human	2018-06-04	329	3C.2a2	B.2	-2.19727	-1.75293	1.80371	c14	2018SH	0.872729	No	EPI_ISL_303951	0.895163	EPI_ISL_303951	0.895163
A/Oregon/14/2018	EPI1260925	EPI_ISL_316437	North America / United States / Oregon	Human	2018-02-02	329	3C.2a2	B.2	-2.22656	-1.69922	1.33105	c14	2018SH	0.703405	No	EPI_ISL_303951	0.45012	EPI_ISL_303951	0.45012
A/Puerto Rico/16/2018	EPI1260941	EPI_ISL_316439	North America / Puerto Rico	Human	2018-03-26	329	3C.2a1b.1	B.1.2.1	-3.12305	1.19629	2.39844	c16	2018SH	2.56365	No	EPI_ISL_387031	0.95401	EPI_ISL_387031	0.95401
A/Norway/3313/2018	EPI1328883	EPI_ISL_332817	Europe / Norway	Human	2018-10-18	329	3C.2a1b.2	E	-2.46875	-0.115845	2.33203	c15	2018NH	0.637984	No	EPI_ISL_346283	0.957927	EPI_ISL_346283	0.957927
A/Norway/3444/2018	EPI1328887	EPI_ISL_332819	Europe / Norway	Human	2018-11-06	329	3C.2a1b.1	B.1.2.1	-2.76758	0.750488	2.60352	c16	2018NH	1.35545	No	EPI_ISL_387031	0.721429	EPI_ISL_387031	0.721429
A/Ohio/16/2018	EPI1260885	EPI_ISL_316432	North America / United States / Ohio	Human	2018-02-28	329	3C.2a2	B.2	-2.33203	-1.87305	0.93457	c12	2018SH	0.977863	No	EPI_ISL_303951	0.0124296	EPI_ISL_303951	0.0124296
A/Brazil/106/2018	EPI1260893	EPI_ISL_316433	South America / Brazil	Human	2018-04-04	329	3C.2a2	B.2	-2.30273	-1.81152	0.986328	c12	2018SH	0.899	No	EPI_ISL_303951	0.0854701	EPI_ISL_303951	0.0854701
A/Wisconsin/67/2018	EPI1260901	EPI_ISL_316434	North America / United States / Wisconsin	Human	2018-02-18	329	3C.2a2	B.2	-2.30078	-1.68359	1.34766	c14	2018SH	0.684411	No	EPI_ISL_303951	0.459994	EPI_ISL_303951	0.459994
A/Tennessee/15/2018	EPI1260956	EPI_ISL_316441	North America / United States / Tennessee	Human	2018-02-22	329	3C.2a2	B.2	-2.30078	-1.68359	1.34766	c14	2018SH	0.684411	No	EPI_ISL_303951	0.459994	EPI_ISL_303951	0.459994
A/Norway/3393/2018	EPI1328885	EPI_ISL_332818	Europe / Norway	Human	2018-10-20	329	3C.2a1b.2	E	-2.46875	-0.115845	2.33203	c15	2018NH	0.637984	No	EPI_ISL_346283	0.957927	EPI_ISL_346283	0.957927
A/Washington/68/2018	EPI1260988	EPI_ISL_316445	North America / United States / Washington	Human	2018-03-05	329	3C.2a2	B.2	-2.30664	-1.81641	0.999023	c12	2018SH	0.898131	No	EPI_ISL_303951	0.0910982	EPI_ISL_303951	0.0910982
A/Brazil/3864/2018	EPI1260909	EPI_ISL_316435	South America / Brazil	Human	2018-04-24	329	3C.3a	C	-0.199707	-0.269043	0.318848	c13	2018SH	2.45068	No	EPI_ISL_292575	0	EPI_ISL_292575	0
A/Lebanon/234/2018	EPI1260996	EPI_ISL_316446	Asia / Lebanon	Human	2018-02-13	329	3C.2a1b.1	B.1.2.1	-3.14453	1.10156	2.06055	c16	2018SH	2.37114	No	EPI_ISL_387031	1.06569	EPI_ISL_387031	1.06569
A/Alabama/20/2018	EPI1260980	EPI_ISL_316444	North America / United States / Alabama	Human	2018-02-11	329	3C.2a2	B.2	-2.30078	-1.68359	1.34766	c14	2018SH	0.684411	No	EPI_ISL_303951	0.459994	EPI_ISL_303951	0.459994
A/Norway/3294/2018	EPI1328881	EPI_ISL_332816	Europe / Norway	Human	2018-10-10	329	3C.2a2	B.2	-2.19727	-1.75293	1.80371	c14	2018NH	1.62624	No	EPI_ISL_303951	0.895163	EPI_ISL_303951	0.895163
A/Abu Dhabi/024/2018	EPI1260949	EPI_ISL_316440	Asia / United Arab Emirates	Human	2018-01-11	329	3C.2a1	B.1	-4.11719	0.308105	1.08008	c11	2017NH	2.07401	No	EPI_ISL_285898	0.28877	EPI_ISL_285898	0.28877
A/North Dakota/15/2018	EPI1261004	EPI_ISL_316447	North America / United States / North Dakota	Human	2018-03-05	329	3C.2a2	B.2	-2.31641	-1.79004	0.960449	c12	2018SH	0.891634	No	EPI_ISL_303951	0.0833933	EPI_ISL_303951	0.0833933
A/Iowa/23/2018	EPI1260964	EPI_ISL_316442	North America / United States / Iowa	Human	2018-03-02	329	3C.2a2	B.2	-2.38086	-2.09375	1.12598	c12	2018SH	1.12522	No	EPI_ISL_303951	0.30843	EPI_ISL_303951	0.30843
A/Texas/67/2018	EPI1261012	EPI_ISL_316448	North America / United States / Texas	Human	2018-01-21	329	3C.2a2	B.2	-2.35352	-1.85449	0.992188	c12	2017NH	0.851806	No	EPI_ISL_303951	0.0704751	EPI_ISL_303951	0.0704751
A/Vermont/12/2018	EPI1260972	EPI_ISL_316443	North America / United States / Vermont	Human	2018-03-07	329	3C.2a1b.2	E	-2.70117	-0.395996	2.24805	c15	2018SH	1.14099	No	EPI_ISL_346283	0.591694	EPI_ISL_346283	0.591694
A/Ontario/RV3854/2018	EPI1261290	EPI_ISL_316486	North America / Canada / ON	Human	2018-04-04	329	3C.2a2	B.2	-2.23047	-1.67383	1.52441	c14	2018SH	0.69344	No	EPI_ISL_303951	0.636349	EPI_ISL_303951	0.636349
A/Ontario/RV3858/2018	EPI1261292	EPI_ISL_316488	North America / Canada / ON	Human	2018-05-29	329	3C.2a2	B.2	-2.29492	-1.66016	1.36621	c14	2018SH	0.660475	No	EPI_ISL_303951	0.48684	EPI_ISL_303951	0.48684
A/Ontario/RV3857/2018	EPI1261291	EPI_ISL_316487	North America / Canada / ON	Human	2018-05-26	329	3C.2a2	B.2	-2.13281	-2.4043	1.1084	c12	2018SH	1.43757	No	EPI_ISL_303951	0.603887	EPI_ISL_303951	0.603887
A/YAMAGATA/164/2018	EPI1261322	EPI_ISL_316502	Asia / Japan	Human	2018-03-27	329	3C.2a2	B.2	-2.0625	-1.58203	1.69434	c14	2018SH	0.702648	No	EPI_ISL_303951	0.86196	EPI_ISL_303951	0.86196
A/KAWASAKI/65/2018	EPI1261328	EPI_ISL_316505	Asia / Japan	Human	2018-03-23	329	3C.2a2	B.2	-2.30078	-1.67773	1.38379	c12	2018SH	0.678204	No	EPI_ISL_303951	0.495519	EPI_ISL_303951	0.495519
A/Saudi Arabia/393/2018	EPI1329046	EPI_ISL_332901	Asia / Saudi Arabia	Human	2018-05-21	329	3C.2a1b.1	B.1.2.1	-3.13477	0.96582	2.13281	c16	2018SH	2.27119	No	EPI_ISL_387031	1.04402	EPI_ISL_387031	1.04402
A/South Africa/R17138/2018	EPI2915433	EPI_ISL_18765127	Africa / South Africa / Gauteng	Human	2018-11-14	329	3C.2a1b.1	B.1.2.1	-2.74414	0.763184	2.61719	c16	2018NH	1.3612	No	EPI_ISL_387031	0.69731	EPI_ISL_387031	0.69731
A/Saudi Arabia/229/2018	EPI1329044	EPI_ISL_332900	Asia / Saudi Arabia	Human	2018-05-12	329	3C.2a1b.1	B.1.2.1	-2.99219	0.975586	2.33008	c16	2018SH	2.30536	No	EPI_ISL_387031	0.852418	EPI_ISL_387031	0.852418
A/Saudi Arabia/4880/2018	EPI1329048	EPI_ISL_332902	Asia / Saudi Arabia	Human	2018-06-10	329	3C.2a1b.1	B.1.2.1	-3.14453	1.10156	2.06055	c16	2018SH	2.37114	No	EPI_ISL_387031	1.06569	EPI_ISL_387031	1.06569
A/Saudi Arabia/158/2018	EPI1329040	EPI_ISL_332898	Asia / Saudi Arabia	Human	2018-07-15	329	3C.2a1b.1	B.1.2.1	-2.91016	1.125	2.81641	c16	2018SH	2.64322	No	EPI_ISL_387031	0.79927	EPI_ISL_387031	0.79927
A/YOKOHAMA/136/2018	EPI1333759	EPI_ISL_332911	Asia / Japan / Kanagawa	Human	2018-12-07	329	3C.2a1b.2b	E.2	-2.01758	-1.37598	2.87305	c17	2018NH	1.65592	No	EPI_ISL_346283	1.26844	EPI_ISL_346283	1.26844
A/YOKOHAMA/134/2018	EPI1333745	EPI_ISL_332909	Asia / Japan / Kanagawa	Human	2018-12-07	329	3C.2a1b.2	E	-2.57031	-0.274414	2.45508	c15	2018NH	0.80962	No	EPI_ISL_346283	0.81405	EPI_ISL_346283	0.81405
A/Saudi Arabia/183/2018	EPI1329042	EPI_ISL_332899	Asia / Saudi Arabia	Human	2018-06-16	329	3C.2a1b.1	B.1.2.1	-3.14453	1.10156	2.06055	c16	2018SH	2.37114	No	EPI_ISL_387031	1.06569	EPI_ISL_387031	1.06569
A/Melilla/2905/2018	EPI1329073	EPI_ISL_332916	Europe / Spain / Melilla	Human	2018-11-20	329	3C.2a1b.2	E	-2.55859	-0.526855	2.22852	c15	2018NH	0.730181	No	EPI_ISL_346283	0.562095	EPI_ISL_346283	0.562095
A/Melilla/2978/2018	EPI1329074	EPI_ISL_332917	Europe / Spain / Melilla	Human	2018-12-04	329	3C.2a1b.2	E	-2.55859	-0.526855	2.22852	c15	2018NH	0.730181	No	EPI_ISL_346283	0.562095	EPI_ISL_346283	0.562095
A/YOKOHAMA/133/2018	EPI1333738	EPI_ISL_332908	Asia / Japan / Kanagawa	Human	2018-12-06	329	3C.2a1b.2b	E.2	-2.01758	-1.37598	2.87305	c17	2018NH	1.65592	No	EPI_ISL_346283	1.26844	EPI_ISL_346283	1.26844
A/YOKOHAMA/135/2018	EPI1333752	EPI_ISL_332910	Asia / Japan / Kanagawa	Human	2018-12-07	329	3C.2a1b.2	E	-2.57031	-0.274414	2.45508	c15	2018NH	0.80962	No	EPI_ISL_346283	0.81405	EPI_ISL_346283	0.81405
A/PaisVasco/2919/2018	EPI1329089	EPI_ISL_332932	Europe / Spain / Basque Country	Human	2018-11-19	329	3C.2a1b.2	E	-2.71094	-0.372559	2.20898	c15	2018NH	0.755307	No	EPI_ISL_346283	0.603007	EPI_ISL_346283	0.603007
A/Melilla/2979/2018	EPI1329075	EPI_ISL_332918	Europe / Spain / Melilla	Human	2018-12-04	329	3C.2a1b.2	E	-2.55859	-0.526855	2.22852	c15	2018NH	0.730181	No	EPI_ISL_346283	0.562095	EPI_ISL_346283	0.562095
A/Melilla/2777/2018	EPI1329070	EPI_ISL_332913	Europe / Spain / Melilla	Human	2018-11-06	329	3C.2a1b.2	E	-2.55859	-0.526855	2.22852	c15	2018NH	0.730181	No	EPI_ISL_346283	0.562095	EPI_ISL_346283	0.562095
A/Melilla/3009/2018	EPI1329079	EPI_ISL_332922	Europe / Spain / Melilla	Human	2018-12-03	329	3C.2a1b.2	E	-2.55859	-0.526855	2.22852	c15	2018NH	0.730181	No	EPI_ISL_346283	0.562095	EPI_ISL_346283	0.562095
A/Andalucia/2802/2018	EPI1329069	EPI_ISL_332912	Europe / Spain / Andalusia	Human	2018-11-02	329	3C.2a1b.2	E	-2.55859	-0.526855	2.22852	c15	2018NH	0.730181	No	EPI_ISL_346283	0.562095	EPI_ISL_346283	0.562095
A/Melilla/2980/2018	EPI1329076	EPI_ISL_332919	Europe / Spain / Melilla	Human	2018-12-04	329	3C.2a3	B.3	-2.125	-0.0330811	1.68164	c11	2018NH	0.14466	No	EPI_ISL_346283	1.29487	EPI_ISL_346283	1.29487
A/Melilla/2900/2018	EPI1329072	EPI_ISL_332915	Europe / Spain / Melilla	Human	2018-11-19	329	3C.2a3	B.3	-2.125	-0.0330811	1.68164	c11	2018NH	0.14466	No	EPI_ISL_346283	1.29487	EPI_ISL_346283	1.29487
A/Melilla/3008/2018	EPI1329078	EPI_ISL_332921	Europe / Spain / Melilla	Human	2018-12-03	329	3C.2a1b.2	E	-2.55859	-0.526855	2.22852	c15	2018NH	0.730181	No	EPI_ISL_346283	0.562095	EPI_ISL_346283	0.562095
A/Melilla/3007/2018	EPI1329077	EPI_ISL_332920	Europe / Spain / Melilla	Human	2018-12-03	329	3C.2a1b.2	E	-2.55859	-0.526855	2.22852	c15	2018NH	0.730181	No	EPI_ISL_346283	0.562095	EPI_ISL_346283	0.562095
A/PaisVasco/2843/2018	EPI1329086	EPI_ISL_332929	Europe / Spain / Basque Country	Human	2018-11-05	329	3C.3a1	C.1	-0.199707	-0.269043	0.318848	c13	2018NH	2.43269	No	EPI_ISL_292575	0	EPI_ISL_292575	0
A/PaisVasco/2935/2018	EPI1329091	EPI_ISL_332934	Europe / Spain / Basque Country	Human	2018-11-26	329	3C.3a1	C.1	-0.199707	-0.269043	0.318848	c13	2018NH	2.43269	No	EPI_ISL_292575	0	EPI_ISL_292575	0
A/Berlin/57/2018	EPI1329107	EPI_ISL_332943	Europe / Germany	Human	2018-11-27	329	3C.2a1b.1	B.1.2.1	-2.76758	0.750488	2.60352	c16	2018NH	1.35545	No	EPI_ISL_387031	0.721429	EPI_ISL_387031	0.721429
A/Hessen/44/2018	EPI1329101	EPI_ISL_332940	Europe / Germany	Human	2018-11-05	329	3C.2a2	B.2	-2.3125	-1.6875	1.36426	c12	2018NH	1.62673	No	EPI_ISL_303951	0.473166	EPI_ISL_303951	0.473166
A/Bayern/49/2018	EPI1329097	EPI_ISL_332938	Europe / Germany	Human	2018-10-29	329	3C.2a1b.2	E	-2.60938	-0.283691	2.41602	c15	2018NH	0.802306	No	EPI_ISL_346283	0.774348	EPI_ISL_346283	0.774348
A/Bremen/22/2018	EPI1329099	EPI_ISL_332939	Europe / Germany	Human	2018-11-07	329	3C.2a1b.1	B.1.2.1	-3.14453	1.10156	2.06055	c16	2018NH	1.61583	No	EPI_ISL_387031	1.06569	EPI_ISL_387031	1.06569
A/Alberta/RV3944/2018	EPI1329153	EPI_ISL_332951	North America / Canada	Human	2018-09-21	329	3C.2a2	B.2	-2.30078	-1.68359	1.34766	c14	2018NH	1.62617	No	EPI_ISL_303951	0.459994	EPI_ISL_303951	0.459994
A/Minnesota/51/2018	EPI1329201	EPI_ISL_332957	North America / United States / Minnesota	Human	2018-10-17	329	3C.2a1b.2	E	-2.71094	-0.372559	2.20898	c15	2018NH	0.755307	No	EPI_ISL_346283	0.603007	EPI_ISL_346283	0.603007
A/Iowa/62/2018	EPI1329193	EPI_ISL_332956	North America / United States / Iowa	Human	2018-10-21	329	3C.2a2	B.2	-2.44727	-1.82129	1.32617	c14	2018NH	1.78389	No	EPI_ISL_303951	0.418853	EPI_ISL_303951	0.418853
A/Abu Dhabi/096/2018	EPI1329216	EPI_ISL_332959	Asia / United Arab Emirates	Human	2018-09-16	329	3C.2a1b.2	E	-2.67773	-0.483154	2.20703	c15	2018NH	0.773175	No	EPI_ISL_346283	0.520244	EPI_ISL_346283	0.520244
A/Catalonia/3528984NS/2018	EPI1329110	EPI_ISL_332945	Europe / Spain / Catalonia / Barcelona	Human	2018-12-03	329	3C.2a1b.1	B.1.2.1	-3.14453	1.10156	2.06055	c16	2018NH	1.61583	No	EPI_ISL_387031	1.06569	EPI_ISL_387031	1.06569
A/Ontario/RV3857/2018	EPI1329161	EPI_ISL_332952	North America / Canada	Human	2018-05-26	329	3C.2a2	B.2	-2.13281	-2.4043	1.1084	c12	2018SH	1.43757	No	EPI_ISL_303951	0.603887	EPI_ISL_303951	0.603887
A/Bangladesh/723/2018	EPI1329209	EPI_ISL_332958	Asia / Bangladesh	Human	2018-08-27	329	3C.2a1	B.1	-4.15625	0.119568	0.848145	c11	2018SH	2.23986	No	EPI_ISL_285898	0.231004	EPI_ISL_285898	0.231004
A/Saskatchewan/RV3932/2018	EPI1329169	EPI_ISL_332953	North America / Canada	Human	2018-09-12	329	3C.2a1b.1	B.1.2.1	-2.75586	0.429443	3.53125	c17	2018NH	1.93147	No	EPI_ISL_387031	1.38409	EPI_ISL_387031	1.38409
A/Alberta/RV3887/2018	EPI1329145	EPI_ISL_332950	North America / Canada	Human	2018-06-28	329	3C.2a1	B.1	-3.08203	-0.289551	2.06055	c11	2018SH	1.2681	No	EPI_ISL_346283	0.652177	EPI_ISL_346283	0.652177
A/North Dakota/36/2018	EPI1329185	EPI_ISL_332955	North America / United States / North Dakota	Human	2018-10-24	329	3C.2a1b.1	B.1.2.1	-2.86914	0.957031	2.5332	c16	2018NH	1.50763	No	EPI_ISL_387031	0.720494	EPI_ISL_387031	0.720494
A/Bangladesh/178/2018	EPI1329264	EPI_ISL_332965	Asia / Bangladesh	Human	2018-07-30	329	3C.2a1	B.1	-4.16797	0.036377	0.843262	c11	2018SH	2.2106	No	EPI_ISL_285898	0.30723	EPI_ISL_285898	0.30723
A/Louisiana/01/2018	EPI1182790	EPI_ISL_300197	North America / United States / Louisiana	Human	2018-01-03	329	3C.2a2	B.2	-1.97852	-1.75586	1.96289	c14	2017NH	1.1382	No	EPI_ISL_303951	1.10105	EPI_ISL_303951	1.10105
A/Bangladesh/8006/2018	EPI1329177	EPI_ISL_332954	Asia / Bangladesh	Human	2018-08-13	329	3C.2a1	B.1	-4.16797	0.036377	0.843262	c11	2018SH	2.2106	No	EPI_ISL_285898	0.30723	EPI_ISL_285898	0.30723
A/Abu Dhabi/097/2018	EPI1329224	EPI_ISL_332960	Asia / United Arab Emirates	Human	2018-09-16	329	3C.2a1b.2	E	-2.67773	-0.483154	2.20703	c15	2018NH	0.773175	No	EPI_ISL_346283	0.520244	EPI_ISL_346283	0.520244
A/Bangladesh/215/2018	EPI1329256	EPI_ISL_332964	Asia / Bangladesh	Human	2018-08-01	329	3C.2a1b.1	B.1.2.1	-2.99023	1.04004	2.66992	c16	2018SH	2.51738	No	EPI_ISL_387031	0.838883	EPI_ISL_387031	0.838883
A/Kansas/04/2018	EPI1182782	EPI_ISL_300196	North America / United States / Kansas	Human	2018-01-24	329	3C.2a2	B.2	-2.24219	-1.62695	1.47656	c12	2017NH	0.673759	No	EPI_ISL_303951	0.60642	EPI_ISL_303951	0.60642
A/Louisiana/02/2018	EPI1182798	EPI_ISL_300198	North America / United States / Louisiana	Human	2018-01-08	329	3C.2a2	B.2	-2.30664	-1.81641	0.999023	c12	2017NH	0.830763	No	EPI_ISL_303951	0.0910982	EPI_ISL_303951	0.0910982
A/Texas/66/2018	EPI1182806	EPI_ISL_300199	North America / United States / Texas	Human	2018-01-16	329	3C.2a2	B.2	-2.30664	-1.81641	0.999023	c12	2017NH	0.830763	No	EPI_ISL_303951	0.0910982	EPI_ISL_303951	0.0910982
A/Abu Dhabi/098/2018	EPI1329232	EPI_ISL_332961	Asia / United Arab Emirates	Human	2018-09-18	329	3C.2a1b.2	E	-2.73242	-0.57373	2.22852	c15	2018NH	0.866838	No	EPI_ISL_346283	0.419661	EPI_ISL_346283	0.419661
A/New Brunswick/RV3888/2018	EPI1329280	EPI_ISL_332967	North America / Canada	Human	2018-05-24	329	3C.2a2	B.2	-2.30664	-1.81641	0.999023	c12	2018SH	0.898131	No	EPI_ISL_303951	0.0910982	EPI_ISL_303951	0.0910982
A/Bangladesh/151/2018	EPI1329272	EPI_ISL_332966	Asia / Bangladesh	Human	2018-08-28	329	3C.2a1b.1	B.1.2.1	-2.99219	0.975586	2.33008	c16	2018SH	2.30536	No	EPI_ISL_387031	0.852418	EPI_ISL_387031	0.852418
A/Bolivia/3906/2018	EPI1329333	EPI_ISL_332974	South America / Bolivia	Human	2018-09-10	329	3C.3a1	C.1	-0.199707	-0.269043	0.318848	c13	2018NH	2.43269	No	EPI_ISL_292575	0	EPI_ISL_292575	0
A/Abu Dhabi/099/2018	EPI1329240	EPI_ISL_332962	Asia / United Arab Emirates	Human	2018-09-18	329	3C.2a1b.2	E	-2.67773	-0.483154	2.20703	c15	2018NH	0.773175	No	EPI_ISL_346283	0.520244	EPI_ISL_346283	0.520244
A/Abu Dhabi/100/2018	EPI1329248	EPI_ISL_332963	Asia / United Arab Emirates	Human	2018-09-24	329	3C.2a1b.2	E	-2.67773	-0.483154	2.20703	c15	2018NH	0.773175	No	EPI_ISL_346283	0.520244	EPI_ISL_346283	0.520244
A/Texas/68/2018	EPI1182846	EPI_ISL_300204	North America / United States / Texas	Human	2018-01-21	329	3C.2a2	B.2	-2.36719	-2.0957	1.17773	c12	2017NH	1.03627	No	EPI_ISL_303951	0.343923	EPI_ISL_303951	0.343923
A/Arkansas/01/2018	EPI1182854	EPI_ISL_300205	North America / United States / Arkansas	Human	2018-01-22	329	3C.2a2	B.2	-2.30664	-1.81641	0.999023	c12	2017NH	0.830763	No	EPI_ISL_303951	0.0910982	EPI_ISL_303951	0.0910982
A/Kanagawa/AC1740/2018	EPI1329341	EPI_ISL_332975	Asia / Japan	Human	2018	329	3C.2a2	B.2	-3.32617	-3.33594	0.174805	c12	2017NH	2.60548	No	EPI_ISL_21195	1.55748	EPI_ISL_21195	1.55748
A/Alberta/RV3928/2018	EPI1329325	EPI_ISL_332973	North America / Canada	Human	2018-09-07	329	3C.2a1b.1	B.1.2.1	-2.77539	0.757324	2.59961	c16	2018NH	1.36124	No	EPI_ISL_387031	0.723581	EPI_ISL_387031	0.723581
A/Arkansas/02/2018	EPI1182862	EPI_ISL_300206	North America / United States / Arkansas	Human	2018-01-22	329	3C.2a2	B.2	-2.36719	-2.0957	1.17773	c12	2017NH	1.03627	No	EPI_ISL_303951	0.343923	EPI_ISL_303951	0.343923
A/Missouri/08/2018	EPI1182870	EPI_ISL_300207	North America / United States / Missouri	Human	2018-01-19	329	3C.2a2	B.2	-2.30664	-1.81641	0.999023	c12	2017NH	0.830763	No	EPI_ISL_303951	0.0910982	EPI_ISL_303951	0.0910982
A/Ontario/RV3907/2018	EPI1329293	EPI_ISL_332969	North America / Canada	Human	2018-07-25	329	3C.2a2	B.2	-2.30664	-1.81641	0.999023	c12	2018SH	0.898131	No	EPI_ISL_303951	0.0910982	EPI_ISL_303951	0.0910982
A/Mississippi/06/2018	EPI1182822	EPI_ISL_300201	North America / United States / Mississippi	Human	2018-01-08	329	3C.2a2	B.2	-2.01367	-1.89258	1.22949	c14	2017NH	0.993885	No	EPI_ISL_303951	0.440903	EPI_ISL_303951	0.440903
A/Ontario/RV3909/2018	EPI1329309	EPI_ISL_332971	North America / Canada	Human	2018-08-03	329	3C.2a2	B.2	-2.38281	-2.55469	0.707031	c12	2018SH	1.69394	No	EPI_ISL_303951	0.726033	EPI_ISL_303951	0.726033
A/Mississippi/08/2018	EPI1182830	EPI_ISL_300202	North America / United States / Mississippi	Human	2018-01-17	329	3C.2a2	B.2	-2.32227	-1.84473	0.96582	c12	2017NH	0.86189	No	EPI_ISL_303951	0.0456066	EPI_ISL_303951	0.0456066
A/Texas/71/2018	EPI1182814	EPI_ISL_300200	North America / United States / Texas	Human	2018-01-23	329	3C.2a1b.1	B.1.2.1	-3.14453	1.10156	2.06055	c16	2017NH	2.39067	No	EPI_ISL_387031	1.06569	EPI_ISL_387031	1.06569
A/Nova Scotia/RV3838/2018	EPI1329285	EPI_ISL_332968	North America / Canada	Human	2018-05-02	329	3C.2a2	B.2	-2.30078	-1.68359	1.34766	c14	2018SH	0.684411	No	EPI_ISL_303951	0.459994	EPI_ISL_303951	0.459994
A/Alberta/RV3924/2018	EPI1329301	EPI_ISL_332970	North America / Canada	Human	2018-07-17	329	3C.2a1	B.1	-4.13281	-0.0582886	0.979004	c11	2018SH	2.10794	No	EPI_ISL_285898	0.437662	EPI_ISL_285898	0.437662
A/Texas/67/2018	EPI1182838	EPI_ISL_300203	North America / United States / Texas	Human	2018-01-21	329	3C.2a2	B.2	-2.35352	-1.85449	0.992188	c12	2017NH	0.851806	No	EPI_ISL_303951	0.0704751	EPI_ISL_303951	0.0704751
A/Arizona/40/2018	EPI1329385	EPI_ISL_332981	North America / United States / Arizona	Human	2018-09-26	329	3C.2a2	B.2	-2.44727	-1.82129	1.32617	c14	2018NH	1.78389	No	EPI_ISL_303951	0.418853	EPI_ISL_303951	0.418853
A/Bangladesh/4008/2018	EPI1329379	EPI_ISL_332980	Asia / Bangladesh	Human	2018-08-09	329	3C.2a1	B.1	-4.16797	0.036377	0.843262	c11	2018SH	2.2106	No	EPI_ISL_285898	0.30723	EPI_ISL_285898	0.30723
A/Alabama/06/2018	EPI1182915	EPI_ISL_300212	North America / United States / Alabama	Human	2018-01-13	329	3C.2a2	B.2	-2.30078	-1.68359	1.34766	c14	2017NH	0.667175	No	EPI_ISL_303951	0.459994	EPI_ISL_303951	0.459994
A/Belgium/G0135/2018	EPI1262009	EPI_ISL_316597	Europe / Belgium	Human	2018-01-16	329	3C.2a1	B.1	-3.36719	-0.651367	1.6582	c11	2017NH	0.96309	No	EPI_ISL_346283	0.693461	EPI_ISL_346283	0.693461
A/Norway/3275/2018	EPI1495644	EPI_ISL_365748	Europe / Norway	Human	2018-10-04	329	3C.2a1b.2	E	-3.46289	-2.28906	2.04102	c11	2018NH	2.55048	No	EPI_ISL_346283	1.46354	EPI_ISL_346283	1.46354
A/Idaho/24/2018	EPI1329401	EPI_ISL_332983	North America / United States / Idaho	Human	2018-10-23	329	3C.2a1b.2	E	-2.29102	-0.144775	2.56641	c15	2018NH	0.792247	No	EPI_ISL_346283	1.10409	EPI_ISL_346283	1.10409
A/Washington/184/2018	EPI1329393	EPI_ISL_332982	North America / United States / Washington	Human	2018-10-08	329	3C.2a1b.2	E	-2.71094	-0.372559	2.20898	c15	2018NH	0.755307	No	EPI_ISL_346283	0.603007	EPI_ISL_346283	0.603007
A/Belgium/G0156/2018	EPI1262011	EPI_ISL_316598	Europe / Belgium	Human	2018-01-26	329	3C.2a2	B.2	-2.30078	-1.68359	1.34766	c14	2017NH	0.667175	No	EPI_ISL_303951	0.459994	EPI_ISL_303951	0.459994
A/Alabama/09/2018	EPI1182922	EPI_ISL_300213	North America / United States / Alabama	Human	2018-01-16	329	3C.2a2	B.2	-2.30273	-1.29199	1.66309	c14	2017NH	0.525385	No	EPI_ISL_346283	0.881968	EPI_ISL_346283	0.881968
A/Belgium/G0278/2018	EPI1262013	EPI_ISL_316599	Europe / Belgium	Human	2018-02-12	329	3C.2a2	B.2	-2.19727	-1.75293	1.80371	c14	2018SH	0.872729	No	EPI_ISL_303951	0.895163	EPI_ISL_303951	0.895163
A/Belgium/S0846/2018	EPI1262023	EPI_ISL_316604	Europe / Belgium	Human	2018-02-14	329	3C.2a1b.1	B.1.2.1	-3.14453	1.10156	2.06055	c16	2018SH	2.37114	No	EPI_ISL_387031	1.06569	EPI_ISL_387031	1.06569
A/Bangladesh/3005/2018	EPI1329363	EPI_ISL_332978	Asia / Bangladesh	Human	2018-08-06	329	3C.2a1b.1	B.1.2.1	-2.99023	1.04004	2.66992	c16	2018SH	2.51738	No	EPI_ISL_387031	0.838883	EPI_ISL_387031	0.838883
A/Florida/16/2018	EPI1183023	EPI_ISL_300220	North America / United States / Florida	Human	2018-01-30	329	3C.2a2	B.2	-2.30273	-1.73535	1.2334	c12	2017NH	0.710833	No	EPI_ISL_303951	0.334819	EPI_ISL_303951	0.334819
A/Bangladesh/245/2018	EPI1329371	EPI_ISL_332979	Asia / Bangladesh	Human	2018-08-28	329	3C.2a1	B.1	-4.16797	0.036377	0.843262	c11	2018SH	2.2106	No	EPI_ISL_285898	0.30723	EPI_ISL_285898	0.30723
A/Estonia/111717/2018	EPI1262025	EPI_ISL_316605	Europe / Estonia	Human	2018-01-23	329	3C.2a2	B.2	-2.19727	-1.75293	1.80371	c14	2017NH	0.935715	No	EPI_ISL_303951	0.895163	EPI_ISL_303951	0.895163
A/North Carolina/06/2018	EPI1183038	EPI_ISL_300222	North America / United States / North Carolina	Human	2018-01-28	329	3C.2a2	B.2	-2.30078	-1.68359	1.34766	c14	2017NH	0.667175	No	EPI_ISL_303951	0.459994	EPI_ISL_303951	0.459994
A/Estonia/112829/2018	EPI1262027	EPI_ISL_316606	Europe / Estonia	Human	2018-03-02	329	3C.2a2	B.2	-2.22656	-1.69922	1.33105	c14	2018SH	0.703405	No	EPI_ISL_303951	0.45012	EPI_ISL_303951	0.45012
A/Belgium/S0238/2018	EPI1262015	EPI_ISL_316600	Europe / Belgium	Human	2018-01-20	329	3C.2a1b.1	B.1.2.1	-2.98242	1.00293	2.33594	c16	2017NH	2.37664	No	EPI_ISL_387031	0.836645	EPI_ISL_387031	0.836645
A/North Carolina/07/2018	EPI1183031	EPI_ISL_300221	North America / United States / North Carolina	Human	2018-01-29	329	3C.2a2	B.2	-2.30078	-1.68359	1.34766	c14	2017NH	0.667175	No	EPI_ISL_303951	0.459994	EPI_ISL_303951	0.459994
A/Belgium/S0428/2018	EPI1262019	EPI_ISL_316602	Europe / Belgium	Human	2018-02-01	329	3C.2a2	B.2	-2.30664	-1.81641	0.999023	c12	2018SH	0.898131	No	EPI_ISL_303951	0.0910982	EPI_ISL_303951	0.0910982
A/Florida/18/2018	EPI1183015	EPI_ISL_300219	North America / United States / Florida	Human	2018-01-31	329	3C.2a2	B.2	-2.30664	-1.81641	0.999023	c12	2017NH	0.830763	No	EPI_ISL_303951	0.0910982	EPI_ISL_303951	0.0910982
A/Belgium/S0594/2018	EPI1262021	EPI_ISL_316603	Europe / Belgium	Human	2018-02-10	329	3C.2a2	B.2	-2.29688	-1.82324	0.996094	c12	2018SH	0.90542	No	EPI_ISL_303951	0.0886684	EPI_ISL_303951	0.0886684
A/Belgium/S0317/2018	EPI1262017	EPI_ISL_316601	Europe / Belgium	Human	2018-01-29	329	3C.2a2	B.2	-1.96777	-1.85449	1.72754	c14	2017NH	1.08773	No	EPI_ISL_303951	0.880679	EPI_ISL_303951	0.880679
A/Alberta/RV1004/2018	EPI1183067	EPI_ISL_300228	North America / Canada / AB	Human	2018-01-11	329	3C.2a1b.1	B.1.2.1	-3.14453	1.10156	2.06055	c16	2017NH	2.39067	No	EPI_ISL_387031	1.06569	EPI_ISL_387031	1.06569
A/Perugia/14/2018	EPI1262042	EPI_ISL_316614	Europe / Italy	Human	2018-01-16	329	3C.2a2	B.2	-2.30664	-1.81641	0.999023	c12	2017NH	0.830763	No	EPI_ISL_303951	0.0910982	EPI_ISL_303951	0.0910982
A/Parma/110/2018	EPI1262041	EPI_ISL_316613	Europe / Italy	Human	2018-02-05	329	3C.2a2	B.2	-2.30664	-1.81641	0.999023	c12	2018SH	0.898131	No	EPI_ISL_303951	0.0910982	EPI_ISL_303951	0.0910982
A/Massachusetts/09/2018	EPI1182974	EPI_ISL_300216	North America / United States / Massachusetts	Human	2018-01-29	329	3C.3a	C	-0.0257416	-0.338135	0.693359	c13	2017NH	2.74398	No	EPI_ISL_292575	0.418684	EPI_ISL_292575	0.418684
A/Alberta/RV1005/2018	EPI1183068	EPI_ISL_300229	North America / Canada / AB	Human	2018-01-11	329	3C.2a1b.1	B.1.2.1	-3.14453	1.10156	2.06055	c16	2017NH	2.39067	No	EPI_ISL_387031	1.06569	EPI_ISL_387031	1.06569
A/Lithuania/10126/2018	EPI1262039	EPI_ISL_316612	Europe / Lithuania	Human	2018-03-29	329	3C.2a2	B.2	-1.72852	-2.75391	2.17969	c14	2018SH	2.01053	No	EPI_ISL_303951	1.65166	EPI_ISL_303951	1.65166
A/Alberta/RV1007/2018	EPI1183070	EPI_ISL_300231	North America / Canada / AB	Human	2018-01-12	329	3C.2a2	B.2	-2.30664	-1.81641	0.999023	c12	2017NH	0.830763	No	EPI_ISL_303951	0.0910982	EPI_ISL_303951	0.0910982
A/Alberta/RV1006/2018	EPI1183069	EPI_ISL_300230	North America / Canada / AB	Human	2018-01-09	329	3C.2a2	B.2	-2.30664	-1.81641	0.999023	c12	2017NH	0.830763	No	EPI_ISL_303951	0.0910982	EPI_ISL_303951	0.0910982
A/Estonia/113080/2018	EPI1262033	EPI_ISL_316609	Europe / Estonia	Human	2018-03-13	329	3C.2a2	B.2	-2.25195	-1.71582	1.28418	c12	2018SH	0.722397	No	EPI_ISL_303951	0.396101	EPI_ISL_303951	0.396101
A/Estonia/113037/2018	EPI1262031	EPI_ISL_316608	Europe / Estonia	Human	2018-03-13	329	3C.2a2	B.2	-2.19727	-1.75293	1.80371	c14	2018SH	0.872729	No	EPI_ISL_303951	0.895163	EPI_ISL_303951	0.895163
A/Estonia/113626/2018	EPI1262037	EPI_ISL_316611	Europe / Estonia	Human	2018-04-03	329	3C.2a2	B.2	-1.77148	-1.32715	1.75879	c14	2018SH	0.723605	No	EPI_ISL_303951	1.13868	EPI_ISL_303951	1.13868
A/Alberta/RV1002/2018	EPI1183065	EPI_ISL_300226	North America / Canada / AB	Human	2018-01-03	329	3C.2a2	B.2	-2.30664	-1.81641	0.999023	c12	2017NH	0.830763	No	EPI_ISL_303951	0.0910982	EPI_ISL_303951	0.0910982
A/Estonia/113595/2018	EPI1262035	EPI_ISL_316610	Europe / Estonia	Human	2018-04-05	329	3C.2a1b.1	B.1.2.1	-3.14453	1.10156	2.06055	c16	2018SH	2.37114	No	EPI_ISL_387031	1.06569	EPI_ISL_387031	1.06569
A/Alberta/RV1003/2018	EPI1183066	EPI_ISL_300227	North America / Canada / AB	Human	2018-01-05	329	3C.2a2	B.2	-2.30664	-1.81641	0.999023	c12	2017NH	0.830763	No	EPI_ISL_303951	0.0910982	EPI_ISL_303951	0.0910982
A/Alberta/RV1017/2018	EPI1183076	EPI_ISL_300237	North America / Canada / AB	Human	2018-01-05	329	3C.2a2	B.2	-2.30664	-1.81641	0.999023	c12	2017NH	0.830763	No	EPI_ISL_303951	0.0910982	EPI_ISL_303951	0.0910982
A/Alberta/RV1019/2018	EPI1183078	EPI_ISL_300239	North America / Canada / AB	Human	2018-01-11	329	3C.2a2	B.2	-2.3125	-1.81348	0.957031	c12	2017NH	0.841294	No	EPI_ISL_303951	0.0627437	EPI_ISL_303951	0.0627437
A/Alberta/RV1016/2018	EPI1183075	EPI_ISL_300236	North America / Canada / AB	Human	2018-01-05	329	3C.2a2	B.2	-2.22656	-1.69922	1.33105	c14	2017NH	0.715278	No	EPI_ISL_303951	0.45012	EPI_ISL_303951	0.45012
A/Alberta/RV1018/2018	EPI1183077	EPI_ISL_300238	North America / Canada / AB	Human	2018-01-04	329	3C.2a2	B.2	-2.22656	-1.69922	1.33105	c14	2017NH	0.715278	No	EPI_ISL_303951	0.45012	EPI_ISL_303951	0.45012
A/Alberta/RV1008/2018	EPI1183071	EPI_ISL_300232	North America / Canada / AB	Human	2018-01-02	329	3C.2a2	B.2	-2.22656	-1.69922	1.33105	c14	2017NH	0.715278	No	EPI_ISL_303951	0.45012	EPI_ISL_303951	0.45012
A/Alberta/RV1009/2018	EPI1183072	EPI_ISL_300233	North America / Canada / AB	Human	2018-01-06	329	3C.2a1a	B.1.1	-3.35352	-1.95605	0.188477	c10	2017NH	1.58327	No	EPI_ISL_303951	1.26312	EPI_ISL_303951	1.26312
A/Alberta/RV1014/2018	EPI1183073	EPI_ISL_300234	North America / Canada / AB	Human	2018-01-03	329	3C.2a2	B.2	-2.30664	-1.81641	0.999023	c12	2017NH	0.830763	No	EPI_ISL_303951	0.0910982	EPI_ISL_303951	0.0910982
A/Alberta/RV1015/2018	EPI1183074	EPI_ISL_300235	North America / Canada / AB	Human	2018-01-05	329	3C.2a2	B.2	-2.30664	-1.81641	0.999023	c12	2017NH	0.830763	No	EPI_ISL_303951	0.0910982	EPI_ISL_303951	0.0910982
A/Alberta/RV1021/2018	EPI1183080	EPI_ISL_300241	North America / Canada / AB	Human	2018-01-09	329	3C.2a2	B.2	-2.30664	-1.81641	0.999023	c12	2017NH	0.830763	No	EPI_ISL_303951	0.0910982	EPI_ISL_303951	0.0910982
A/Alberta/RV1020/2018	EPI1183079	EPI_ISL_300240	North America / Canada / AB	Human	2018-01-11	329	3C.2a2	B.2	-2.46289	-1.98828	0.874023	c12	2017NH	0.993881	No	EPI_ISL_303951	0.187576	EPI_ISL_303951	0.187576
A/Alberta/RV1026/2018	EPI1183085	EPI_ISL_300246	North America / Canada / AB	Human	2018-01-01	329	3C.2a2	B.2	-2.22656	-1.69922	1.33105	c14	2017NH	0.715278	No	EPI_ISL_303951	0.45012	EPI_ISL_303951	0.45012
A/Alberta/RV1022/2018	EPI1183081	EPI_ISL_300242	North America / Canada / AB	Human	2018-01-09	329	3C.2a2	B.2	-2.23242	-1.64746	1.50781	c12	2017NH	0.704825	No	EPI_ISL_303951	0.629034	EPI_ISL_303951	0.629034
A/Alberta/RV1024/2018	EPI1183083	EPI_ISL_300244	North America / Canada / AB	Human	2018-01-01	329	3C.2a2	B.2	-2.30664	-1.81641	0.999023	c12	2017NH	0.830763	No	EPI_ISL_303951	0.0910982	EPI_ISL_303951	0.0910982
A/Alberta/RV1032/2018	EPI1183092	EPI_ISL_300252	North America / Canada / AB	Human	2018-01-03	329	3C.2a2	B.2	-2.30664	-1.81641	0.999023	c12	2017NH	0.830763	No	EPI_ISL_303951	0.0910982	EPI_ISL_303951	0.0910982
A/Alberta/RV1023/2018	EPI1183082	EPI_ISL_300243	North America / Canada / AB	Human	2018-01-10	329	3C.2a2	B.2	-2.30664	-1.81641	0.999023	c12	2017NH	0.830763	No	EPI_ISL_303951	0.0910982	EPI_ISL_303951	0.0910982
A/Alberta/RV1034/2018	EPI1183094	EPI_ISL_300254	North America / Canada / AB	Human	2018-01-09	329	3C.2a2	B.2	-2.17773	-1.72266	1.14746	c12	2017NH	0.770628	No	EPI_ISL_303951	0.30496	EPI_ISL_303951	0.30496
A/Alberta/RV1033/2018	EPI1183093	EPI_ISL_300253	North America / Canada / AB	Human	2018-01-03	329	3C.2a2	B.2	-2.38086	-2.09375	1.12598	c12	2017NH	1.03774	No	EPI_ISL_303951	0.30843	EPI_ISL_303951	0.30843
A/Alberta/RV1029/2018	EPI1183089	EPI_ISL_300249	North America / Canada / AB	Human	2018-01-03	329	3C.2a2	B.2	-2.30664	-1.81641	0.999023	c12	2017NH	0.830763	No	EPI_ISL_303951	0.0910982	EPI_ISL_303951	0.0910982
A/Alberta/RV1057/2018	EPI1183101	EPI_ISL_300260	North America / Canada / AB	Human	2018-01-18	329	3C.2a2	B.2	-2.23242	-1.64746	1.50781	c12	2017NH	0.704825	No	EPI_ISL_303951	0.629034	EPI_ISL_303951	0.629034
A/Alberta/RV1030/2018	EPI1183090	EPI_ISL_300250	North America / Canada / AB	Human	2018-01-02	329	3C.2a2	B.2	-2.22656	-1.69922	1.33105	c14	2017NH	0.715278	No	EPI_ISL_303951	0.45012	EPI_ISL_303951	0.45012
A/Alberta/RV1031/2018	EPI1183091	EPI_ISL_300251	North America / Canada / AB	Human	2018-01-04	329	3C.2a2	B.2	-2.30664	-1.81641	0.999023	c12	2017NH	0.830763	No	EPI_ISL_303951	0.0910982	EPI_ISL_303951	0.0910982
A/Alberta/RV1047/2018	EPI1183098	EPI_ISL_300257	North America / Canada / AB	Human	2018-01-18	329	3C.2a2	B.2	-2.30664	-1.81641	0.999023	c12	2017NH	0.830763	No	EPI_ISL_303951	0.0910982	EPI_ISL_303951	0.0910982
A/Alberta/RV1055/2018	EPI1183099	EPI_ISL_300258	North America / Canada / AB	Human	2018-01-18	329	3C.2a2	B.2	-2.30664	-1.81641	0.999023	c12	2017NH	0.830763	No	EPI_ISL_303951	0.0910982	EPI_ISL_303951	0.0910982
A/Alberta/RV1036/2018	EPI1183097	EPI_ISL_300256	North America / Canada / AB	Human	2018-01-10	329	3C.2a2	B.2	-2.30664	-1.81641	0.999023	c12	2017NH	0.830763	No	EPI_ISL_303951	0.0910982	EPI_ISL_303951	0.0910982
A/Alberta/RV1056/2018	EPI1183100	EPI_ISL_300259	North America / Canada / AB	Human	2018-01-17	329	3C.2a2	B.2	-2.31445	-1.82129	0.993652	c12	2017NH	0.83415	No	EPI_ISL_303951	0.0822301	EPI_ISL_303951	0.0822301
A/Milano/60/2018	EPI1262155	EPI_ISL_316671	Europe / Italy	Human	2018-01-22	329	3C.2a2	B.2	-2.30078	-1.68359	1.34766	c14	2017NH	0.667175	No	EPI_ISL_303951	0.459994	EPI_ISL_303951	0.459994
A/Ontario/RV0876/2018	EPI1183548	EPI_ISL_300304	North America / Canada / ON	Human	2018-01-08	329	3C.2a2	B.2	-2.25977	-1.82227	1.11621	c12	2017NH	0.822501	No	EPI_ISL_303951	0.207964	EPI_ISL_303951	0.207964
A/Ontario/RV0885/2018	EPI1183555	EPI_ISL_300311	North America / Canada / ON	Human	2018-01-02	329	3C.2a2	B.2	-2.30664	-1.81641	0.999023	c12	2017NH	0.830763	No	EPI_ISL_303951	0.0910982	EPI_ISL_303951	0.0910982
A/Ontario/RV0890/2018	EPI1183560	EPI_ISL_300316	North America / Canada / ON	Human	2018-01-08	329	3C.2a2	B.2	-2.33203	-1.86426	0.925781	c12	2017NH	0.891085	No	EPI_ISL_303951	0	EPI_ISL_303951	0
A/Ontario/RV0895/2018	EPI1183563	EPI_ISL_300319	North America / Canada / ON	Human	2018-01-08	329	3C.2a2	B.2	-2.30664	-1.81641	0.999023	c12	2017NH	0.830763	No	EPI_ISL_303951	0.0910982	EPI_ISL_303951	0.0910982
A/Ontario/RV0886/2018	EPI1183556	EPI_ISL_300312	North America / Canada / ON	Human	2018-01-05	329	3C.2a2	B.2	-2.33008	-1.84766	1.10547	c12	2017NH	0.821689	No	EPI_ISL_303951	0.180463	EPI_ISL_303951	0.180463
A/Ontario/RV0893/2018	EPI1183561	EPI_ISL_300317	North America / Canada / ON	Human	2018-01-08	329	3C.2a2	B.2	-2.33008	-2.14844	0.839844	c12	2017NH	1.17623	No	EPI_ISL_303951	0.296896	EPI_ISL_303951	0.296896
A/Ontario/RV0904/2018	EPI1183568	EPI_ISL_300324	North America / Canada / ON	Human	2018-01-11	329	3C.2a2	B.2	-2.30664	-1.81641	0.999023	c12	2017NH	0.830763	No	EPI_ISL_303951	0.0910982	EPI_ISL_303951	0.0910982
A/Ontario/RV0905/2018	EPI1183569	EPI_ISL_300325	North America / Canada / ON	Human	2018-01-10	329	3C.2a3	B.3	-3.13477	-1.32715	1.54199	c11	2017NH	0.642308	No	EPI_ISL_346283	0.744741	EPI_ISL_346283	0.744741
A/Ontario/RV0920/2018	EPI1183571	EPI_ISL_300326	North America / Canada / ON	Human	2018-01-10	329	3C.3a	C	-0.199707	-0.269043	0.318848	c13	2017NH	2.71143	No	EPI_ISL_292575	0	EPI_ISL_292575	0
A/Ontario/RV0887/2018	EPI1183557	EPI_ISL_300313	North America / Canada / ON	Human	2018-01-05	329	3C.2a2	B.2	-2.23242	-1.64746	1.50781	c12	2017NH	0.704825	No	EPI_ISL_303951	0.629034	EPI_ISL_303951	0.629034
A/Ontario/RV0896/2018	EPI1183564	EPI_ISL_300320	North America / Canada / ON	Human	2018-01-06	329	3C.2a2	B.2	-2.30664	-1.81641	0.999023	c12	2017NH	0.830763	No	EPI_ISL_303951	0.0910982	EPI_ISL_303951	0.0910982
A/Ontario/RV0924/2018	EPI1183573	EPI_ISL_300328	North America / Canada / ON	Human	2018-01-07	329	3C.2a2	B.2	-2.30664	-1.81641	0.999023	c12	2017NH	0.830763	No	EPI_ISL_303951	0.0910982	EPI_ISL_303951	0.0910982
A/Ontario/RV1124/2018	EPI1183586	EPI_ISL_300341	North America / Canada / ON	Human	2018-01-09	329	3C.2a2	B.2	-2.25977	-1.82227	1.11621	c12	2017NH	0.822501	No	EPI_ISL_303951	0.207964	EPI_ISL_303951	0.207964
A/Ontario/RV0968/2018	EPI1183577	EPI_ISL_300332	North America / Canada / ON	Human	2018-01-02	329	3C.2a2	B.2	-2.35742	-2.52148	0.529297	c12	2017NH	1.63305	No	EPI_ISL_303951	0.767979	EPI_ISL_303951	0.767979
A/Ontario/RV1123/2018	EPI1183585	EPI_ISL_300340	North America / Canada / ON	Human	2018-01-08	329	3C.2a1	B.1	-4.3125	-0.0959473	0.726562	c11	2017NH	2.05694	No	EPI_ISL_285898	0.448596	EPI_ISL_285898	0.448596
A/Ontario/RV1120/2018	EPI1183582	EPI_ISL_300337	North America / Canada / ON	Human	2018-01-09	329	3C.2a2	B.2	-2.30664	-1.81641	0.999023	c12	2017NH	0.830763	No	EPI_ISL_303951	0.0910982	EPI_ISL_303951	0.0910982
A/Ontario/RV1119/2018	EPI1183581	EPI_ISL_300336	North America / Canada / ON	Human	2018-01-08	329	3C.2a2	B.2	-2.22656	-1.69922	1.33105	c14	2017NH	0.715278	No	EPI_ISL_303951	0.45012	EPI_ISL_303951	0.45012
A/Ontario/RV1125/2018	EPI1183587	EPI_ISL_300342	North America / Canada / ON	Human	2018-01-06	329	3C.2a2	B.2	-2.30078	-1.68359	1.34766	c14	2017NH	0.667175	No	EPI_ISL_303951	0.459994	EPI_ISL_303951	0.459994
A/Ontario/RV0926/2018	EPI1183575	EPI_ISL_300330	North America / Canada / ON	Human	2018-01-08	329	3C.2a2	B.2	-2.23828	-1.75781	1.08887	c12	2017NH	0.781673	No	EPI_ISL_303951	0.21614	EPI_ISL_303951	0.21614
A/Ontario/RV1129/2018	EPI1183590	EPI_ISL_300345	North America / Canada / ON	Human	2018-01-09	329	3C.2a2	B.2	-2.30078	-1.68359	1.34766	c14	2017NH	0.667175	No	EPI_ISL_303951	0.459994	EPI_ISL_303951	0.459994
A/Ontario/RV1128/2018	EPI1183589	EPI_ISL_300344	North America / Canada / ON	Human	2018-01-09	329	3C.2a2	B.2	-2.30664	-1.81641	0.999023	c12	2017NH	0.830763	No	EPI_ISL_303951	0.0910982	EPI_ISL_303951	0.0910982
A/Ontario/RV1138/2018	EPI1183593	EPI_ISL_300348	North America / Canada / ON	Human	2018-01-11	329	3C.2a2	B.2	-2.30664	-1.81641	0.999023	c12	2017NH	0.830763	No	EPI_ISL_303951	0.0910982	EPI_ISL_303951	0.0910982
A/Ontario/RV1130/2018	EPI1183591	EPI_ISL_300346	North America / Canada / ON	Human	2018-01-09	329	3C.2a2	B.2	-2.30664	-1.81641	0.999023	c12	2017NH	0.830763	No	EPI_ISL_303951	0.0910982	EPI_ISL_303951	0.0910982
A/Ontario/RV1149/2018	EPI1183601	EPI_ISL_300356	North America / Canada / ON	Human	2018-01-12	329	3C.2a2	B.2	-2.30664	-1.81641	0.999023	c12	2017NH	0.830763	No	EPI_ISL_303951	0.0910982	EPI_ISL_303951	0.0910982
A/Ontario/RV1147/2018	EPI1183599	EPI_ISL_300354	North America / Canada / ON	Human	2018-01-10	329	3C.2a2	B.2	-2.30664	-1.81641	0.999023	c12	2017NH	0.830763	No	EPI_ISL_303951	0.0910982	EPI_ISL_303951	0.0910982
A/Ontario/RV1148/2018	EPI1183600	EPI_ISL_300355	North America / Canada / ON	Human	2018-01-11	329	3C.2a2	B.2	-1.68359	-1.58008	2.05664	c17	2017NH	1.29711	No	EPI_ISL_303951	1.33419	EPI_ISL_303951	1.33419
A/Ontario/RV1171/2018	EPI1183611	EPI_ISL_300364	North America / Canada / ON	Human	2018-01-16	329	3C.2a2	B.2	-2.30078	-1.68359	1.34766	c14	2017NH	0.667175	No	EPI_ISL_303951	0.459994	EPI_ISL_303951	0.459994
A/Ontario/RV1179/2018	EPI1183614	EPI_ISL_300367	North America / Canada / ON	Human	2018-01-18	329	3C.2a2	B.2	-2.30078	-1.68359	1.34766	c14	2017NH	0.667175	No	EPI_ISL_303951	0.459994	EPI_ISL_303951	0.459994
A/Ontario/RV1174/2018	EPI1183613	EPI_ISL_300366	North America / Canada / ON	Human	2018-01-22	329	3C.2a2	B.2	-2.22656	-1.85547	1.52441	c14	2017NH	0.885373	No	EPI_ISL_303951	0.607916	EPI_ISL_303951	0.607916
A/Ontario/RV1169/2018	EPI1183609	EPI_ISL_300362	North America / Canada / ON	Human	2018-01-16	329	3C.3a	C	-0.199707	-0.269043	0.318848	c13	2017NH	2.71143	No	EPI_ISL_292575	0	EPI_ISL_292575	0
A/Idaho/03/2018	EPI1262472	EPI_ISL_316758	North America / United States / Idaho	Human	2018-01-19	329	3C.2a2	B.2	-2.33203	-1.86426	0.925781	c12	2017NH	0.891085	No	EPI_ISL_303951	0	EPI_ISL_303951	0
A/Colorado/27/2018	EPI1262464	EPI_ISL_316757	North America / United States / Colorado	Human	2018-04-15	329	3C.2a2	B.2	-2.28711	-1.66797	1.36719	c12	2018SH	0.668247	No	EPI_ISL_303951	0.485167	EPI_ISL_303951	0.485167
A/Ontario/RV1186/2018	EPI1183620	EPI_ISL_300373	North America / Canada / ON	Human	2018-01-25	329	3C.2a2	B.2	-2.3125	-1.51465	0.86084	c12	2017NH	0.66046	No	EPI_ISL_303951	0.356126	EPI_ISL_303951	0.356126
A/Utah/17/2018	EPI1262456	EPI_ISL_316756	North America / United States / Utah	Human	2018-02-11	329	3C.2a2	B.2	-1.77637	-1.75	1.80469	c14	2018SH	1.00591	No	EPI_ISL_303951	1.04608	EPI_ISL_303951	1.04608
A/California/27/2018	EPI1262480	EPI_ISL_316759	North America / United States / California	Human	2018-01-25	329	3C.2a2	B.2	-2.30078	-1.68359	1.34766	c14	2017NH	0.667175	No	EPI_ISL_303951	0.459994	EPI_ISL_303951	0.459994
A/Ontario/RV1187/2018	EPI1183621	EPI_ISL_300374	North America / Canada / ON	Human	2018-01-26	329	3C.2a2	B.2	-2.37109	-2.45703	0.876953	c12	2017NH	1.44223	No	EPI_ISL_303951	0.596062	EPI_ISL_303951	0.596062
A/California/26/2018	EPI1262440	EPI_ISL_316754	North America / United States / California	Human	2018-01-25	329	3C.2a2	B.2	-2.30078	-1.68359	1.34766	c14	2017NH	0.667175	No	EPI_ISL_303951	0.459994	EPI_ISL_303951	0.459994
A/Arizona/23/2018	EPI1262448	EPI_ISL_316755	North America / United States / Arizona	Human	2018-03-15	329	3C.2a2	B.2	-2.24805	-1.63379	1.29785	c12	2018SH	0.639672	No	EPI_ISL_303951	0.445652	EPI_ISL_303951	0.445652
A/Ontario/RV1181/2018	EPI1183616	EPI_ISL_300369	North America / Canada / ON	Human	2018-01-22	329	3C.2a2	B.2	-2.10742	-1.72949	1.71777	c14	2017NH	0.917834	No	EPI_ISL_303951	0.834184	EPI_ISL_303951	0.834184
A/Ontario/RV1183/2018	EPI1183618	EPI_ISL_300371	North America / Canada / ON	Human	2018-01-23	329	3C.2a2	B.2	-2.37695	-1.98438	1.09668	c12	2017NH	0.938601	No	EPI_ISL_303951	0.213664	EPI_ISL_303951	0.213664
A/California/51/2018	EPI1262520	EPI_ISL_316764	North America / United States / California	Human	2018-03-09	329	3C.2a2	B.2	-2.30664	-1.81641	0.999023	c12	2018SH	0.898131	No	EPI_ISL_303951	0.0910982	EPI_ISL_303951	0.0910982
A/North Carolina/23/2018	EPI1262528	EPI_ISL_316765	North America / United States / North Carolina	Human	2018-03-29	329	3C.2a2	B.2	-2.30078	-1.68359	1.34766	c14	2018SH	0.684411	No	EPI_ISL_303951	0.459994	EPI_ISL_303951	0.459994
A/Brazil/6029/2018	EPI1262535	EPI_ISL_316766	South America / Brazil	Human	2018-03-06	329	3C.2a2	B.2	-2.30664	-1.81641	0.999023	c12	2018SH	0.898131	No	EPI_ISL_303951	0.0910982	EPI_ISL_303951	0.0910982
A/Brazil/128/2018	EPI1262543	EPI_ISL_316767	South America / Brazil	Human	2018-05-15	329	3C.2a2	B.2	-2.30664	-1.81641	0.999023	c12	2018SH	0.898131	No	EPI_ISL_303951	0.0910982	EPI_ISL_303951	0.0910982
A/West Virginia/24/2018	EPI1262488	EPI_ISL_316760	North America / United States / West Virginia	Human	2018-04-10	329	3C.2a2	B.2	-2.56836	-2.11133	0.998047	c12	2018SH	1.20589	No	EPI_ISL_303951	0.349453	EPI_ISL_303951	0.349453
A/Ontario/RV1194/2018	EPI1183623	EPI_ISL_300376	North America / Canada / ON	Human	2018-01-21	329	3C.2a2	B.2	-2.18555	-2.58398	0.770996	c12	2017NH	1.63044	No	EPI_ISL_303951	0.750615	EPI_ISL_303951	0.750615
A/Colorado/09/2018	EPI1262512	EPI_ISL_316763	North America / United States / Colorado	Human	2018-01-29	329	3C.2a2	B.2	-2.30078	-1.68359	1.34766	c14	2017NH	0.667175	No	EPI_ISL_303951	0.459994	EPI_ISL_303951	0.459994
A/Vermont/22/2018	EPI1262590	EPI_ISL_316773	North America / United States / Vermont	Human	2018-04-25	329	3C.2a2	B.2	-2.30078	-1.68359	1.34766	c14	2018SH	0.684411	No	EPI_ISL_303951	0.459994	EPI_ISL_303951	0.459994
A/Florida/65/2018	EPI1262496	EPI_ISL_316761	North America / United States / Florida	Human	2018-05-24	329	3C.2a2	B.2	-2.3125	-1.6875	1.36426	c12	2018SH	0.688231	No	EPI_ISL_303951	0.473166	EPI_ISL_303951	0.473166
A/Arizona/21/2018	EPI1262606	EPI_ISL_316775	North America / United States / Arizona	Human	2018-03-05	329	3C.2a2	B.2	-2.30078	-1.68359	1.34766	c14	2018SH	0.684411	No	EPI_ISL_303951	0.459994	EPI_ISL_303951	0.459994
A/Hawaii/33/2018	EPI1262598	EPI_ISL_316774	North America / United States / Hawaii	Human	2018-03-15	329	3C.2a2	B.2	-1.77637	-1.75	1.80469	c14	2018SH	1.00591	No	EPI_ISL_303951	1.04608	EPI_ISL_303951	1.04608
A/Florida/59/2018	EPI1262582	EPI_ISL_316772	North America / United States / Florida	Human	2018-04-28	329	3C.2a2	B.2	-2.30469	-1.84082	1.01367	c12	2018SH	0.914506	No	EPI_ISL_303951	0.0949829	EPI_ISL_303951	0.0949829
A/Washington/93/2018	EPI1262504	EPI_ISL_316762	North America / United States / Washington	Human	2018-04-23	329	3C.2a2	B.2	-2.30078	-1.68359	1.34766	c14	2018SH	0.684411	No	EPI_ISL_303951	0.459994	EPI_ISL_303951	0.459994
A/Oregon/07/2018	EPI1262643	EPI_ISL_316780	North America / United States / Oregon	Human	2018-01-21	329	3C.2a2	B.2	-2.30078	-1.68359	1.34766	c14	2017NH	0.667175	No	EPI_ISL_303951	0.459994	EPI_ISL_303951	0.459994
A/Virginia/45/2018	EPI1262574	EPI_ISL_316771	North America / United States / Virginia	Human	2018-04-11	329	3C.2a1b.1	B.1.2.1	-3.14453	1.10156	2.06055	c16	2018SH	2.37114	No	EPI_ISL_387031	1.06569	EPI_ISL_387031	1.06569
A/Brazil/0750/2018	EPI1262559	EPI_ISL_316769	South America / Brazil	Human	2018-04-24	329	3C.3a	C	-0.204834	-0.279541	0.325439	c13	2018SH	2.44036	No	EPI_ISL_292575	0.0134144	EPI_ISL_292575	0.0134144
A/Connecticut/32/2018	EPI1262659	EPI_ISL_316782	North America / United States / Connecticut	Human	2018-05-09	329	3C.2a2	B.2	-2.30664	-1.81641	0.999023	c12	2018SH	0.898131	No	EPI_ISL_303951	0.0910982	EPI_ISL_303951	0.0910982
A/Ohio/22/2018	EPI1262651	EPI_ISL_316781	North America / United States / Ohio	Human	2018-06-23	329	3C.2a2	B.2	-2.30664	-1.81641	0.999023	c12	2018SH	0.898131	No	EPI_ISL_303951	0.0910982	EPI_ISL_303951	0.0910982
A/Brazil/1748/2018	EPI1262551	EPI_ISL_316768	South America / Brazil	Human	2018-05-08	329	3C.2a2	B.2	-2.63477	-2.37695	0.743164	c12	2018SH	1.55326	No	EPI_ISL_303951	0.622779	EPI_ISL_303951	0.622779
A/Alaska/38/2018	EPI1262613	EPI_ISL_316776	North America / United States / Alaska	Human	2018-04-14	329	3C.2a2	B.2	-2.30078	-1.68359	1.34766	c14	2018SH	0.684411	No	EPI_ISL_303951	0.459994	EPI_ISL_303951	0.459994
A/New York/39/2018	EPI1262667	EPI_ISL_316783	North America / United States / New York	Human	2018-04-27	329	3C.2a2	B.2	-2.17773	-1.72266	1.14746	c12	2018SH	0.765108	No	EPI_ISL_303951	0.30496	EPI_ISL_303951	0.30496
A/Montana/26/2018	EPI1262621	EPI_ISL_316777	North America / United States / Montana	Human	2018-04-03	329	3C.2a2	B.2	-2.30078	-1.68359	1.34766	c14	2018SH	0.684411	No	EPI_ISL_303951	0.459994	EPI_ISL_303951	0.459994
A/Massachusetts/19/2018	EPI1262628	EPI_ISL_316778	North America / United States / Massachusetts	Human	2018-03-14	329	3C.2a1	B.1	-4.17188	0.101685	0.829102	c11	2018SH	2.24861	No	EPI_ISL_285898	0.241829	EPI_ISL_285898	0.241829
A/Michigan/85/2018	EPI1262636	EPI_ISL_316779	North America / United States / Michigan	Human	2018-05-18	329	3C.2a2	B.2	-2.30664	-1.81641	0.999023	c12	2018SH	0.898131	No	EPI_ISL_303951	0.0910982	EPI_ISL_303951	0.0910982
A/District Of Columbia/15/2018	EPI1262707	EPI_ISL_316788	North America / United States / District of Columbia	Human	2018-03-05	329	3C.2a2	B.2	-2.00977	-1.79883	1.70117	c14	2018SH	0.907873	No	EPI_ISL_303951	0.842239	EPI_ISL_303951	0.842239
A/South Dakota/19/2018	EPI1262715	EPI_ISL_316789	North America / United States / South Dakota	Human	2018-03-14	329	3C.2a1b.2	E	-2.69922	-0.381104	2.23828	c15	2018SH	1.14081	No	EPI_ISL_346283	0.604103	EPI_ISL_346283	0.604103
A/Louisiana/04/2018	EPI1262723	EPI_ISL_316790	North America / United States / Louisiana	Human	2018-01-02	329	3C.2a1	B.1	-4.17188	0.101685	0.829102	c11	2017NH	2.02444	No	EPI_ISL_285898	0.241829	EPI_ISL_285898	0.241829
A/Missouri/23/2018	EPI1262675	EPI_ISL_316784	North America / United States / Missouri	Human	2018-03-11	329	3C.2a2	B.2	-2.29297	-1.65527	1.33594	c14	2018SH	0.656557	No	EPI_ISL_303951	0.461983	EPI_ISL_303951	0.461983
A/Louisiana/05/2018	EPI1262731	EPI_ISL_316791	North America / United States / Louisiana	Human	2018-01-03	329	3C.2a2	B.2	-2.30078	-1.68359	1.34766	c14	2017NH	0.667175	No	EPI_ISL_303951	0.459994	EPI_ISL_303951	0.459994
A/New Mexico/17/2018	EPI1262771	EPI_ISL_316796	North America / United States / New Mexico	Human	2018-03-19	329	3C.2a2	B.2	-2.30078	-1.68359	1.34766	c14	2018SH	0.684411	No	EPI_ISL_303951	0.459994	EPI_ISL_303951	0.459994
A/District Of Columbia/16/2018	EPI1262683	EPI_ISL_316785	North America / United States / District of Columbia	Human	2018-03-06	329	3C.2a2	B.2	-2.30469	-1.68848	1.25195	c12	2018SH	0.699368	No	EPI_ISL_303951	0.37153	EPI_ISL_303951	0.37153
A/Ireland/01234/2018	EPI1183784	EPI_ISL_300412	Europe / Ireland	Human	2018-01-02	329	3C.3a1	C.1	-0.199707	-0.269043	0.318848	c13	2017NH	2.71143	No	EPI_ISL_292575	0	EPI_ISL_292575	0
A/Florida/55/2018	EPI1262779	EPI_ISL_316797	North America / United States / Florida	Human	2018-04-10	329	3C.2a2	B.2	-2.31445	-1.77637	0.966797	c12	2018SH	0.876524	No	EPI_ISL_303951	0.09857	EPI_ISL_303951	0.09857
A/Maine/28/2018	EPI1262691	EPI_ISL_316786	North America / United States / Maine	Human	2018-04-09	329	3C.2a2	B.2	-2.11328	-2.04102	1.78027	c14	2018SH	1.13194	No	EPI_ISL_303951	0.899584	EPI_ISL_303951	0.899584
A/Maryland/36/2018	EPI1262699	EPI_ISL_316787	North America / United States / Maryland	Human	2018-03-02	329	3C.2a2	B.2	-2.38672	-1.70117	1.12891	c12	2018SH	0.748969	No	EPI_ISL_303951	0.266172	EPI_ISL_303951	0.266172
A/Alaska/34/2018	EPI1262739	EPI_ISL_316792	North America / United States / Alaska	Human	2018-04-05	329	3C.2a2	B.2	-2.30078	-1.68359	1.34766	c14	2018SH	0.684411	No	EPI_ISL_303951	0.459994	EPI_ISL_303951	0.459994
A/Malta/32668/2018	EPI1183800	EPI_ISL_300420	Europe / Malta	Human	2018-01-05	329	3C.2a1b.1	B.1.2.1	-3.14453	1.10156	2.06055	c16	2017NH	2.39067	No	EPI_ISL_387031	1.06569	EPI_ISL_387031	1.06569
A/New York/28/2018	EPI1262755	EPI_ISL_316794	North America / United States / New York	Human	2018-03-16	329	3C.2a2	B.2	-2.0957	-1.5918	1.74902	c14	2018SH	0.727669	No	EPI_ISL_303951	0.898785	EPI_ISL_303951	0.898785
A/New York/27/2018	EPI1262763	EPI_ISL_316795	North America / United States / New York	Human	2018-03-12	329	3C.2a2	B.2	-2.30078	-1.68359	1.34766	c14	2018SH	0.684411	No	EPI_ISL_303951	0.459994	EPI_ISL_303951	0.459994
A/Malta/32832/2018	EPI1183806	EPI_ISL_300423	Europe / Malta	Human	2018-01-06	329	3C.2a2	B.2	-2.30664	-1.81641	0.999023	c12	2017NH	0.830763	No	EPI_ISL_303951	0.0910982	EPI_ISL_303951	0.0910982
A/Malta/32759/2018	EPI1183804	EPI_ISL_300422	Europe / Malta	Human	2018-01-05	329	3C.2a1b.1	B.1.2.1	-3.12305	1.11719	2.07031	c16	2017NH	2.40342	No	EPI_ISL_387031	1.0415	EPI_ISL_387031	1.0415
A/Malta/32563/2018	EPI1183794	EPI_ISL_300417	Europe / Malta	Human	2018-01-03	329	3C.2a2	B.2	-2.30664	-1.81641	0.999023	c12	2017NH	0.830763	No	EPI_ISL_303951	0.0910982	EPI_ISL_303951	0.0910982
A/Malta/32539/2018	EPI1183792	EPI_ISL_300416	Europe / Malta	Human	2018-01-03	329	3C.2a2	B.2	-2.30664	-1.81641	0.999023	c12	2017NH	0.830763	No	EPI_ISL_303951	0.0910982	EPI_ISL_303951	0.0910982
A/Malta/32626/2018	EPI1183796	EPI_ISL_300418	Europe / Malta	Human	2018-01-04	329	3C.2a2	B.2	-1.78809	-1.40918	1.6875	c14	2017NH	0.962246	No	EPI_ISL_303951	1.04076	EPI_ISL_303951	1.04076
A/Malta/32631/2018	EPI1183798	EPI_ISL_300419	Europe / Malta	Human	2018-01-04	329	3C.2a2	B.2	-2.30078	-1.68359	1.34766	c14	2017NH	0.667175	No	EPI_ISL_303951	0.459994	EPI_ISL_303951	0.459994
A/Slovenia/315/2018	EPI1183820	EPI_ISL_300430	Europe / Slovenia	Human	2018-01-16	329	3C.2a2	B.2	-2.19727	-1.75293	1.80371	c14	2017NH	0.935715	No	EPI_ISL_303951	0.895163	EPI_ISL_303951	0.895163
A/Moscow/2/2018	EPI1183818	EPI_ISL_300429	Europe / Russian Federation	Human	2018-01-11	329	3C.2a1b.1	B.1.2.1	-3.18555	0.556152	1.80371	c11	2017NH	1.82541	No	EPI_ISL_387031	1.36392	EPI_ISL_387031	1.36392
A/Malta/33554/2018	EPI1183810	EPI_ISL_300425	Europe / Malta	Human	2018-01-15	329	3C.2a2	B.2	-2.30664	-1.81641	0.999023	c12	2017NH	0.830763	No	EPI_ISL_303951	0.0910982	EPI_ISL_303951	0.0910982
A/Malta/33425/2018	EPI1183808	EPI_ISL_300424	Europe / Malta	Human	2018-01-13	329	3C.2a2	B.2	-2.30664	-1.81641	0.999023	c12	2017NH	0.830763	No	EPI_ISL_303951	0.0910982	EPI_ISL_303951	0.0910982
A/Slovenia/418/2018	EPI1183822	EPI_ISL_300431	Europe / Slovenia	Human	2018-01-18	329	3C.2a2	B.2	-2.19727	-1.75293	1.80371	c14	2017NH	0.935715	No	EPI_ISL_303951	0.895163	EPI_ISL_303951	0.895163
A/Quebec/RV0932/2018	EPI1183830	EPI_ISL_300436	North America / Canada / QC	Human	2018-01-09	329	3C.2a2	B.2	-2.30664	-1.81641	0.999023	c12	2017NH	0.830763	No	EPI_ISL_303951	0.0910982	EPI_ISL_303951	0.0910982
A/Quebec/RV0933/2018	EPI1183831	EPI_ISL_300437	North America / Canada / QC	Human	2018-01-06	329	3C.2a2	B.2	-2.30664	-1.81641	0.999023	c12	2017NH	0.830763	No	EPI_ISL_303951	0.0910982	EPI_ISL_303951	0.0910982
A/Quebec/RV0934/2018	EPI1183832	EPI_ISL_300438	North America / Canada / QC	Human	2018-01-07	329	3C.2a2	B.2	-2.30078	-1.68359	1.34766	c14	2017NH	0.667175	No	EPI_ISL_303951	0.459994	EPI_ISL_303951	0.459994
A/Malta/33561/2018	EPI1183812	EPI_ISL_300426	Europe / Malta	Human	2018-01-15	329	3C.2a1b.1	B.1.2.1	-2.99219	0.975586	2.33008	c16	2017NH	2.35158	No	EPI_ISL_387031	0.852418	EPI_ISL_387031	0.852418
A/Malta/513174/2018	EPI1183814	EPI_ISL_300427	Europe / Malta	Human	2018-01-09	329	3C.2a1b.1	B.1.2.1	-3.14453	1.10156	2.06055	c16	2017NH	2.39067	No	EPI_ISL_387031	1.06569	EPI_ISL_387031	1.06569
A/HK/417610/2018	EPI1331038	EPI_ISL_333202	Asia / Hong Kong (SAR)	Human	2018-03-31	329	3C.2a1b.1	B.1.2.1	-2.99219	0.975586	2.33008	c16	2018SH	2.30536	No	EPI_ISL_387031	0.852418	EPI_ISL_387031	0.852418
A/Quebec/RV0944/2018	EPI1183833	EPI_ISL_300439	North America / Canada / QC	Human	2018-01-10	329	3C.2a2	B.2	-2.30469	-1.84082	1.01367	c12	2017NH	0.848156	No	EPI_ISL_303951	0.0949829	EPI_ISL_303951	0.0949829
A/Quebec/RV0956/2018	EPI1183838	EPI_ISL_300444	North America / Canada / QC	Human	2018-01-05	329	3C.2a2	B.2	-2.30664	-1.81641	0.999023	c12	2017NH	0.830763	No	EPI_ISL_303951	0.0910982	EPI_ISL_303951	0.0910982
A/Quebec/RV0208/2018	EPI1183829	EPI_ISL_300435	North America / Canada / QC	Human	2018-01-01	329	3C.2a2	B.2	-2.30664	-1.81641	0.999023	c12	2017NH	0.830763	No	EPI_ISL_303951	0.0910982	EPI_ISL_303951	0.0910982
A/Quebec/RV0958/2018	EPI1183840	EPI_ISL_300446	North America / Canada / QC	Human	2018-01-08	329	3C.2a2	B.2	-2.30664	-1.81641	0.999023	c12	2017NH	0.830763	No	EPI_ISL_303951	0.0910982	EPI_ISL_303951	0.0910982
A/Quebec/RV0959/2018	EPI1183841	EPI_ISL_300447	North America / Canada / QC	Human	2018-01-13	329	3C.2a2	B.2	-2.30664	-1.81641	0.999023	c12	2017NH	0.830763	No	EPI_ISL_303951	0.0910982	EPI_ISL_303951	0.0910982
A/Quebec/RV0950/2018	EPI1183836	EPI_ISL_300442	North America / Canada / QC	Human	2018-01-13	329	3C.2a2	B.2	-2.30664	-1.81641	0.999023	c12	2017NH	0.830763	No	EPI_ISL_303951	0.0910982	EPI_ISL_303951	0.0910982
A/Quebec/RV0955/2018	EPI1183837	EPI_ISL_300443	North America / Canada / QC	Human	2018-01-09	329	3C.2a1b	B.1.2	-3.81836	0.866699	1.54395	c11	2017NH	2.32145	No	EPI_ISL_285898	0.99074	EPI_ISL_285898	0.99074
A/Quebec/RV0974/2018	EPI1183847	EPI_ISL_300453	North America / Canada / QC	Human	2018-01-23	329	3C.2a2	B.2	-2.30664	-1.81641	0.999023	c12	2017NH	0.830763	No	EPI_ISL_303951	0.0910982	EPI_ISL_303951	0.0910982
A/Quebec/RV0949/2018	EPI1183835	EPI_ISL_300441	North America / Canada / QC	Human	2018-01-12	329	3C.2a2	B.2	-2.30664	-1.81641	0.999023	c12	2017NH	0.830763	No	EPI_ISL_303951	0.0910982	EPI_ISL_303951	0.0910982
A/Quebec/RV0961/2018	EPI1183842	EPI_ISL_300448	North America / Canada / QC	Human	2018-01-19	329	3C.2a2	B.2	-2.30664	-1.81641	0.999023	c12	2017NH	0.830763	No	EPI_ISL_303951	0.0910982	EPI_ISL_303951	0.0910982
A/Quebec/RV0978/2018	EPI1183849	EPI_ISL_300455	North America / Canada / QC	Human	2018-01-26	329	3C.2a2	B.2	-2.31445	-1.82617	0.997559	c12	2017NH	0.83711	No	EPI_ISL_303951	0.0831355	EPI_ISL_303951	0.0831355
A/Quebec/RV0963/2018	EPI1183844	EPI_ISL_300450	North America / Canada / QC	Human	2018-01-04	329	3C.2a2	B.2	-2.3125	-1.51465	0.86084	c12	2017NH	0.66046	No	EPI_ISL_303951	0.356126	EPI_ISL_303951	0.356126
A/Quebec/RV0964/2018	EPI1183845	EPI_ISL_300451	North America / Canada / QC	Human	2018-01-20	329	3C.2a2	B.2	-2.40039	-2.5625	0.505859	c12	2017NH	1.67412	No	EPI_ISL_303951	0.817649	EPI_ISL_303951	0.817649
A/Quebec/RV1064/2018	EPI1183856	EPI_ISL_300460	North America / Canada / QC	Human	2018-01-29	329	3C.3a1	C.1	-0.199707	-0.269043	0.318848	c13	2017NH	2.71143	No	EPI_ISL_292575	0	EPI_ISL_292575	0
A/Quebec/RV1067/2018	EPI1183857	EPI_ISL_300461	North America / Canada / QC	Human	2018-01-28	329	3C.2a2	B.2	-2.37109	-2.45703	0.876953	c12	2017NH	1.44223	No	EPI_ISL_303951	0.596062	EPI_ISL_303951	0.596062
A/Quebec/RV1068/2018	EPI1183859	EPI_ISL_300462	North America / Canada / QC	Human	2018-01-29	329	3C.3a1	C.1	0.14917	-0.660156	0.644531	c13	2017NH	2.85284	No	EPI_ISL_292575	0.617053	EPI_ISL_292575	0.617053
A/Quebec/RV0981/2018	EPI1183851	EPI_ISL_300456	North America / Canada / QC	Human	2018-01-26	329	3C.3a1	C.1	-0.199707	-0.269043	0.318848	c13	2017NH	2.71143	No	EPI_ISL_292575	0	EPI_ISL_292575	0
A/Quebec/RV1086/2018	EPI1183944	EPI_ISL_300508	North America / Canada / QC	Human	2018-01-09	329	3C.2a2	B.2	-2.30664	-1.81641	0.999023	c12	2017NH	0.830763	No	EPI_ISL_303951	0.0910982	EPI_ISL_303951	0.0910982
A/Quebec/RV1090/2018	EPI1183945	EPI_ISL_300509	North America / Canada / QC	Human	2018-01-18	329	3C.2a2	B.2	-2.30078	-1.68359	1.34766	c14	2017NH	0.667175	No	EPI_ISL_303951	0.459994	EPI_ISL_303951	0.459994
A/Quebec/RV1069/2018	EPI1183936	EPI_ISL_300501	North America / Canada / QC	Human	2018-01-29	329	3C.2a2	B.2	-2.22656	-1.69922	1.33105	c14	2017NH	0.715278	No	EPI_ISL_303951	0.45012	EPI_ISL_303951	0.45012
A/Quebec/RV1094/2018	EPI1183946	EPI_ISL_300510	North America / Canada / QC	Human	2018-01-11	329	3C.2a2	B.2	-2.30664	-1.81641	0.999023	c12	2017NH	0.830763	No	EPI_ISL_303951	0.0910982	EPI_ISL_303951	0.0910982
A/Quebec/RV1075/2018	EPI1183939	EPI_ISL_300504	North America / Canada / QC	Human	2018-01-28	329	3C.2a2	B.2	-2.01367	-1.89258	1.22949	c14	2017NH	0.993885	No	EPI_ISL_303951	0.440903	EPI_ISL_303951	0.440903
A/Quebec/RV1081/2018	EPI1183942	EPI_ISL_300506	North America / Canada / QC	Human	2018-01-30	329	3C.3a1	C.1	-0.199707	-0.269043	0.318848	c13	2017NH	2.71143	No	EPI_ISL_292575	0	EPI_ISL_292575	0
A/Quebec/RV1096/2018	EPI1183947	EPI_ISL_300511	North America / Canada / QC	Human	2018-01-15	329	3C.2a2	B.2	-2.30078	-1.68359	1.34766	c14	2017NH	0.667175	No	EPI_ISL_303951	0.459994	EPI_ISL_303951	0.459994
A/Shanghai/18407/2018	EPI1498034	EPI_ISL_366053	Asia / China / Shanghai Municipality	Human	2018-01-17	329	3C.2a3	B.3	-1.78809	-0.655273	1.54297	c17	2017NH	0.957473	No	EPI_ISL_346283	1.33047	EPI_ISL_346283	1.33047
A/Quebec/RV1105/2018	EPI1183952	EPI_ISL_300516	North America / Canada / QC	Human	2018-01-16	329	3C.2a2	B.2	-2.30078	-1.68359	1.34766	c14	2017NH	0.667175	No	EPI_ISL_303951	0.459994	EPI_ISL_303951	0.459994
A/Quebec/RV1085/2018	EPI1183943	EPI_ISL_300507	North America / Canada / QC	Human	2018-01-30	329	3C.2a2	B.2	-2.3125	-1.66016	1.23926	c12	2017NH	0.638596	No	EPI_ISL_303951	0.374575	EPI_ISL_303951	0.374575
A/Shanghai/18607/2018	EPI1498048	EPI_ISL_366055	Asia / China / Shanghai Municipality	Human	2018-01-25	329	3C.2a3	B.3	-3.04102	-1.2832	1.78418	c11	2017NH	0.698752	No	EPI_ISL_346283	0.514108	EPI_ISL_346283	0.514108
A/Shanghai/18220/2018	EPI1498026	EPI_ISL_366052	Asia / China / Shanghai Municipality	Human	2018-01-16	329	3C.2a3	B.3	-1.15723	-0.555664	1.97656	c17	2017NH	1.68866	No	EPI_ISL_346283	1.83449	EPI_ISL_346283	1.83449
A/Quebec/RV1110/2018	EPI1183954	EPI_ISL_300518	North America / Canada / QC	Human	2018-01-17	329	3C.2a2	B.2	-2.30664	-1.81641	0.999023	c12	2017NH	0.830763	No	EPI_ISL_303951	0.0910982	EPI_ISL_303951	0.0910982
A/Quebec/RV1112/2018	EPI1183955	EPI_ISL_300519	North America / Canada / QC	Human	2018-01-18	329	3C.2a1b.1	B.1.2.1	-3.17578	1.09277	2.03711	c16	2017NH	2.38239	No	EPI_ISL_387031	1.10426	EPI_ISL_387031	1.10426
A/Quebec/RV1097/2018	EPI1183948	EPI_ISL_300512	North America / Canada / QC	Human	2018-01-13	329	3C.2a2	B.2	-2.30664	-1.81641	0.999023	c12	2017NH	0.830763	No	EPI_ISL_303951	0.0910982	EPI_ISL_303951	0.0910982
A/Shanghai/18144/2018	EPI1497995	EPI_ISL_366048	Asia / China / Shanghai Municipality	Human	2018-01-15	329	3C.2a1b.1	B.1.2.1	-3.14453	1.10156	2.06055	c16	2017NH	2.39067	No	EPI_ISL_387031	1.06569	EPI_ISL_387031	1.06569
A/Shanghai/18113/2018	EPI1498003	EPI_ISL_366049	Asia / China / Shanghai Municipality	Human	2018-01-15	329	3C.2a1b.1	B.1.2.1	-3.08789	1.08691	2.40234	c16	2017NH	2.49881	No	EPI_ISL_387031	0.919725	EPI_ISL_387031	0.919725
A/Shanghai/18215/2018	EPI1498018	EPI_ISL_366051	Asia / China / Shanghai Municipality	Human	2018-01-16	329	3C.2a1b.1	B.1.2.1	-3.13867	1.10449	2.07031	c16	2017NH	2.39523	No	EPI_ISL_387031	1.05621	EPI_ISL_387031	1.05621
A/Quebec/RV1099/2018	EPI1183950	EPI_ISL_300514	North America / Canada / QC	Human	2018-01-15	329	3C.2a2	B.2	-2.30664	-1.81641	0.999023	c12	2017NH	0.830763	No	EPI_ISL_303951	0.0910982	EPI_ISL_303951	0.0910982
A/Shanghai/18214/2018	EPI1498010	EPI_ISL_366050	Asia / China / Shanghai Municipality	Human	2018-01-16	329	3C.2a3	B.3	-1.78809	-0.655273	1.54297	c17	2017NH	0.957473	No	EPI_ISL_346283	1.33047	EPI_ISL_346283	1.33047
A/Quebec/RV1098/2018	EPI1183949	EPI_ISL_300513	North America / Canada / QC	Human	2018-01-15	329	3C.2a2	B.2	-2.30078	-1.68359	1.34766	c14	2017NH	0.667175	No	EPI_ISL_303951	0.459994	EPI_ISL_303951	0.459994
A/Catalonia/NSVH100758864/2018	EPI1183966	EPI_ISL_300526	Europe / Spain / Barcelona	Human	2018-01-15	329	3C.2a2	B.2	-2.30664	-1.81641	0.999023	c12	2017NH	0.830763	No	EPI_ISL_303951	0.0910982	EPI_ISL_303951	0.0910982
A/Quebec/RV1104/2018	EPI1183951	EPI_ISL_300515	North America / Canada / QC	Human	2018-01-15	329	3C.2a2	B.2	-2.30078	-1.68359	1.34766	c14	2017NH	0.667175	No	EPI_ISL_303951	0.459994	EPI_ISL_303951	0.459994
A/Shanghai/18617/2018	EPI1498064	EPI_ISL_366057	Asia / China / Shanghai Municipality	Human	2018-01-25	329	3C.2a1b.1	B.1.2.1	-3.14453	1.10156	2.06055	c16	2017NH	2.39067	No	EPI_ISL_387031	1.06569	EPI_ISL_387031	1.06569
A/Quebec/RV1113/2018	EPI1183956	EPI_ISL_300520	North America / Canada / QC	Human	2018-01-20	329	3C.2a2	B.2	-2.30664	-1.81641	0.999023	c12	2017NH	0.830763	No	EPI_ISL_303951	0.0910982	EPI_ISL_303951	0.0910982
A/Shanghai/18594/2018	EPI1498056	EPI_ISL_366056	Asia / China / Shanghai Municipality	Human	2018-01-25	329	3C.2a2	B.2	-1.77637	-1.75	1.80469	c14	2017NH	1.17809	No	EPI_ISL_303951	1.04608	EPI_ISL_303951	1.04608
A/California/119/2018	EPI1407193	EPI_ISL_349686	North America / United States / California	Human	2018-12-17	329	3C.2a2	B.2	-2.31055	-1.70117	1.33594	c12	2018NH	1.64722	No	EPI_ISL_303951	0.441913	EPI_ISL_303951	0.441913
A/Idaho/42/2018	EPI1407177	EPI_ISL_349684	North America / United States / Idaho	Human	2018-12-31	329	3C.3a1	C.1	-0.165039	-0.263428	0.314209	c13	2018NH	2.46278	No	EPI_ISL_292575	0.0354248	EPI_ISL_292575	0.0354248
A/Georgia/43/2018	EPI1407199	EPI_ISL_349687	North America / United States / Georgia	Human	2018-12-26	329	3C.3a1	C.1	-0.199707	-0.269043	0.318848	c13	2018NH	2.43269	No	EPI_ISL_292575	0	EPI_ISL_292575	0
A/Idaho/35/2018	EPI1407161	EPI_ISL_349682	North America / United States / Idaho	Human	2018-12-23	329	3C.2a1b.2	E	-2.71094	-0.372559	2.20898	c15	2018NH	0.755307	No	EPI_ISL_346283	0.603007	EPI_ISL_346283	0.603007
A/District Of Columbia/34/2018	EPI1407326	EPI_ISL_349703	North America / United States / District of Columbia	Human	2018-12-26	329	3C.2a1b.1	B.1.2.1	-2.99219	0.975586	2.33008	c16	2018NH	1.49992	No	EPI_ISL_387031	0.852418	EPI_ISL_387031	0.852418
A/South Carolina/05/2018	EPI1407303	EPI_ISL_349700	North America / United States / South Carolina	Human	2018-12-25	329	3C.3a1	C.1	-0.199707	-0.269043	0.318848	c13	2018NH	2.43269	No	EPI_ISL_292575	0	EPI_ISL_292575	0
A/Congo/737/2018	EPI1407366	EPI_ISL_349708	Africa / Congo, the Democatic Republic of	Human	2018-12-29	329	3C.2a3	B.3	-1.7334	-0.638184	1.57422	c17	2018NH	0.682335	No	EPI_ISL_346283	1.36862	EPI_ISL_346283	1.36862
A/Congo/735/2018	EPI1407374	EPI_ISL_349709	Africa / Congo, the Democatic Republic of	Human	2018-12-28	329	3C.2a3	B.3	-1.7334	-0.638184	1.57422	c17	2018NH	0.682335	No	EPI_ISL_346283	1.36862	EPI_ISL_346283	1.36862
A/Colorado/38/2018	EPI1407247	EPI_ISL_349693	North America / United States / Colorado	Human	2018-12-24	329	3C.2a1b.2	E	-2.46875	-0.115845	2.33203	c15	2018NH	0.637984	No	EPI_ISL_346283	0.957927	EPI_ISL_346283	0.957927
A/Congo/732/2018	EPI1407358	EPI_ISL_349707	Africa / Congo, the Democatic Republic of	Human	2018-12-27	329	3C.2a3	B.3	-1.72754	-0.627441	1.58008	c17	2018NH	0.675971	No	EPI_ISL_346283	1.37369	EPI_ISL_346283	1.37369
A/Hong Kong/3371/2018	EPI1407390	EPI_ISL_349711	Asia / Hong Kong (SAR)	Human	2018-12-21	329	3C.2a1b.1b	D	-2.17578	1.15039	2.50195	c16	2018NH	1.46374	No	EPI_ISL_387031	0	EPI_ISL_387031	0
A/Chanthaburi/146/2018	EPI1407350	EPI_ISL_349706	Asia / Thailand	Human	2018-08-01	329	3C.2a1b.1	B.1.2.1	-3.03125	1.05762	2.29492	c16	2018SH	2.37401	No	EPI_ISL_387031	0.88504	EPI_ISL_387031	0.88504
A/Finland/972/2018	EPI1331976	EPI_ISL_333333	Europe / Finland	Human	2018-10-30	329	3C.2a1b.2	E	-2.83203	-0.360352	2.39062	c15	2018NH	0.951128	No	EPI_ISL_346283	0.627029	EPI_ISL_346283	0.627029
A/Goias/852896/2018	EPI1184051	EPI_ISL_300564	South America / Brazil / Estado de Goias	Human	2018-01-08	329	3C.2a2	B.2	-2.29688	-1.68164	1.33789	c12	2017NH	0.666258	No	EPI_ISL_303951	0.452127	EPI_ISL_303951	0.452127
A/Hong Kong/11/2018	EPI1407438	EPI_ISL_349717	Asia / Hong Kong (SAR)	Human	2018-12-20	329	3C.2a1b.2	E	-2.24414	-0.925781	2.84766	c17	2018NH	1.32909	No	EPI_ISL_346283	0.998525	EPI_ISL_346283	0.998525
A/Moscow/230/2018	EPI1407430	EPI_ISL_349716	Europe / Russian Federation	Human	2018-12-23	329	3C.2a1b.2	E	-2.94727	-0.922852	2.13867	c15	2018NH	1.19087	No	EPI_ISL_346283	0	EPI_ISL_346283	0
A/Basel/5570/2018	EPI1331966	EPI_ISL_333330	Europe / Switzerland / Kanton Basel-Stadt / Basel-Stadt	Human	2018-11-16	329	3C.2a2	B.2	-2.30078	-1.68359	1.34766	c14	2018NH	1.62617	No	EPI_ISL_303951	0.459994	EPI_ISL_303951	0.459994
A/TOKYO/18220/2018	EPI1498226	EPI_ISL_366097	Asia / Japan	Human	2018-12-11	329	3C.2a1b.2b	E.2	-2.01758	-1.37598	2.87305	c17	2018NH	1.65592	No	EPI_ISL_346283	1.26844	EPI_ISL_346283	1.26844
A/Finland/973/2018	EPI1331977	EPI_ISL_333334	Europe / Finland	Human	2018-11-01	329	3C.2a1b.2	E	-2.83203	-0.360352	2.39062	c15	2018NH	0.951128	No	EPI_ISL_346283	0.627029	EPI_ISL_346283	0.627029
A/Finland/970/2018	EPI1331974	EPI_ISL_333331	Europe / Finland	Human	2018-10-20	329	3C.2a1b.1	B.1.2.1	-2.99219	0.975586	2.33008	c16	2018NH	1.49992	No	EPI_ISL_387031	0.852418	EPI_ISL_387031	0.852418
A/Nonthaburi/329/2018	EPI1407454	EPI_ISL_349719	Asia / Thailand	Human	2018-11-01	329	3C.2a1b.1	B.1.2.1	-2.91016	1.125	2.81641	c16	2018NH	1.79686	No	EPI_ISL_387031	0.79927	EPI_ISL_387031	0.79927
A/Finland/975/2018	EPI1331980	EPI_ISL_333337	Europe / Finland	Human	2018-10-30	329	3C.2a1b.1	B.1.2.1	-2.99219	0.975586	2.33008	c16	2018NH	1.49992	No	EPI_ISL_387031	0.852418	EPI_ISL_387031	0.852418
A/Denmark/1788/2018	EPI1332006	EPI_ISL_333342	Europe / Denmark	Human	2018-10-10	329	3C.2a1b.1	B.1.2.1	-2.99219	0.975586	2.33008	c16	2018NH	1.49992	No	EPI_ISL_387031	0.852418	EPI_ISL_387031	0.852418
A/Hong Kong/2060/2018	EPI1407459	EPI_ISL_349720	Asia / Hong Kong (SAR)	Human	2018-09-21	329	3C.2a1	B.1	-4.10156	0.319336	1.09375	c11	2018NH	2.13692	No	EPI_ISL_285898	0.30673	EPI_ISL_285898	0.30673
A/Hong Kong/38/2019	EPI1407475	EPI_ISL_349722	Asia / Hong Kong (SAR)	Human	2018-12-23	329	3C.2a1b.2	E	-2.24414	-0.925781	2.84766	c17	2018NH	1.32909	No	EPI_ISL_346283	0.998525	EPI_ISL_346283	0.998525
A/Hong Kong/116/2019	EPI1407483	EPI_ISL_349723	Asia / Hong Kong (SAR)	Human	2018-12-28	329	3C.2a1b.2	E	-2.24414	-0.925781	2.84766	c17	2018NH	1.32909	No	EPI_ISL_346283	0.998525	EPI_ISL_346283	0.998525
A/Saraburi/293/2018	EPI1407560	EPI_ISL_349733	Asia / Thailand	Human	2018-10-18	329	3C.2a2	B.2	-2.49805	-1.9209	1.17285	c12	2018NH	1.93133	No	EPI_ISL_303951	0.303007	EPI_ISL_303951	0.303007
A/Denmark/1793/2018	EPI1332027	EPI_ISL_333349	Europe / Denmark	Human	2018-10-31	329	3C.2a1b.2	E	-2.71094	-0.372559	2.20898	c15	2018NH	0.755307	No	EPI_ISL_346283	0.603007	EPI_ISL_346283	0.603007
A/Bangkok/149/2018	EPI1407576	EPI_ISL_349735	Asia / Thailand	Human	2018-07-04	329	3C.2a1b.1	B.1.2.1	-3.14453	1.10156	2.06055	c16	2018SH	2.37114	No	EPI_ISL_387031	1.06569	EPI_ISL_387031	1.06569
A/Chiang Mai/181/2018	EPI1409019	EPI_ISL_349732	Asia / Thailand	Human	2018-08-28	329	3C.2a2	B.2	-2.19727	-1.75293	1.80371	c14	2018SH	0.872729	No	EPI_ISL_303951	0.895163	EPI_ISL_303951	0.895163
A/Moscow/212/2018	EPI1407640	EPI_ISL_349743	Europe / Russian Federation	Human	2018-12-19	329	3C.2a1b.2	E	-2.71094	-0.372559	2.20898	c15	2018NH	0.755307	No	EPI_ISL_346283	0.603007	EPI_ISL_346283	0.603007
A/Ayutthaya/176/2018	EPI1407547	EPI_ISL_349731	Asia / Thailand	Human	2018-08-26	329	3C.2a2	B.2	-2.30078	-1.68359	1.34766	c14	2018SH	0.684411	No	EPI_ISL_303951	0.459994	EPI_ISL_303951	0.459994
A/Bahrain/689/2018	EPI1407600	EPI_ISL_349738	Asia / Bahrain	Human	2018-12-10	329	3C.2a1b.2	E	-2.67773	-0.483154	2.20703	c15	2018NH	0.773175	No	EPI_ISL_346283	0.520244	EPI_ISL_346283	0.520244
A/Bahrain/605/2018	EPI1407592	EPI_ISL_349737	Asia / Bahrain	Human	2018-11-15	329	3C.2a1b.1	B.1.2.1	-3.30273	0.751953	2.00195	c16	2018NH	1.48009	No	EPI_ISL_387031	1.29568	EPI_ISL_387031	1.29568
A/California/124/2018	EPI1407769	EPI_ISL_349759	North America / United States / California	Human	2018-12-21	329	3C.3a1	C.1	-0.199707	-0.269043	0.318848	c13	2018NH	2.43269	No	EPI_ISL_292575	0	EPI_ISL_292575	0
A/Georgia/42/2018	EPI1407817	EPI_ISL_349765	North America / United States / Georgia	Human	2018-12-09	329	3C.3a1	C.1	-0.199707	-0.269043	0.318848	c13	2018NH	2.43269	No	EPI_ISL_292575	0	EPI_ISL_292575	0
A/Paris/2538/2018	EPI1332196	EPI_ISL_333380	Europe / France / Ile de France	Human	2018-12-04	329	3C.3a1	C.1	-0.199707	-0.269043	0.318848	c13	2018NH	2.43269	No	EPI_ISL_292575	0	EPI_ISL_292575	0
A/Paris/2544/2018	EPI1332212	EPI_ISL_333382	Europe / France / Ile de France	Human	2018-12-04	329	3C.3a1	C.1	-0.200317	-0.269531	0.314697	c13	2018NH	2.43475	No	EPI_ISL_292575	0.00422334	EPI_ISL_292575	0.00422334
A/Bangkok/343/2018	EPI1407793	EPI_ISL_349762	Asia / Thailand	Human	2018-10-31	329	3C.2a1b.2	E	-2.71094	-0.372559	2.20898	c15	2018NH	0.755307	No	EPI_ISL_346283	0.603007	EPI_ISL_346283	0.603007
A/Massachusetts/37/2018	EPI1407881	EPI_ISL_349773	North America / United States / Massachusetts	Human	2018-12-16	329	3C.2a1b.2	E	-2.71094	-0.372559	2.20898	c15	2018NH	0.755307	No	EPI_ISL_346283	0.603007	EPI_ISL_346283	0.603007
A/Rouen/2531/2018	EPI1332180	EPI_ISL_333378	Europe / France / Haute-Normandie	Human	2018-11-26	329	3C.2a1b.1	B.1.2.1	-2.90234	1.12793	2.81641	c16	2018NH	1.79554	No	EPI_ISL_387031	0.792009	EPI_ISL_387031	0.792009
A/Vietnam/Lisn18336/2018	EPI1407777	EPI_ISL_349760	Asia / Vietnam	Human	2018-11-07	329	3C.2a1b.2	E	-2.71094	-0.372559	2.20898	c15	2018NH	0.755307	No	EPI_ISL_346283	0.603007	EPI_ISL_346283	0.603007
A/Paris/2551/2018	EPI1332236	EPI_ISL_333385	Europe / France / Ile de France	Human	2018-11-22	329	3C.2a1b.2	E	-2.71094	-0.372559	2.20898	c15	2018NH	0.755307	No	EPI_ISL_346283	0.603007	EPI_ISL_346283	0.603007
A/Ontario/RV4087/2018	EPI1332271	EPI_ISL_333391	North America / Canada / ON	Human	2018-10-28	329	3C.2a2	B.2	-2.44727	-1.82129	1.32617	c14	2018NH	1.78389	No	EPI_ISL_303951	0.418853	EPI_ISL_303951	0.418853
A/Georgia/41/2018	EPI1407897	EPI_ISL_349775	North America / United States / Georgia	Human	2018-12-06	329	3C.3a1	C.1	-0.215454	-0.304688	0.305664	c13	2018NH	2.43058	No	EPI_ISL_292575	0.0411377	EPI_ISL_292575	0.0411377
A/Paris/2572/2018	EPI1332252	EPI_ISL_333387	Europe / France / Ile de France	Human	2018-12-06	329	3C.3a1	C.1	-0.199707	-0.269043	0.318848	c13	2018NH	2.43269	No	EPI_ISL_292575	0	EPI_ISL_292575	0
A/Paris/2553/2018	EPI1332244	EPI_ISL_333386	Europe / France / Ile de France	Human	2018-11-29	329	3C.2a2	B.2	-2.7207	-1.62891	1.04004	c12	2018NH	1.77842	No	EPI_ISL_303951	0.46852	EPI_ISL_303951	0.46852
A/Saskatchewan/RV4128/2018	EPI1332279	EPI_ISL_333396	North America / Canada / SK	Human	2018-11-24	329	3C.2a1b.1	B.1.2.1	-2.89453	0.447754	2.87891	c16	2018NH	1.4485	No	EPI_ISL_387031	1.0735	EPI_ISL_387031	1.0735
A/Paris/2550/2018	EPI1332228	EPI_ISL_333384	Europe / France / Ile de France	Human	2018-11-21	329	3C.2a2	B.2	-2.7207	-1.62891	1.04004	c12	2018NH	1.77842	No	EPI_ISL_303951	0.46852	EPI_ISL_303951	0.46852
A/Ontario/RV4088/2018	EPI1332272	EPI_ISL_333392	North America / Canada / ON	Human	2018-10-28	329	3C.2a1b.2	E	-2.69922	-0.381104	2.23828	c15	2018NH	0.765948	No	EPI_ISL_346283	0.604103	EPI_ISL_346283	0.604103
A/Ontario/RV4089/2018	EPI1332273	EPI_ISL_333393	North America / Canada / ON	Human	2018-11-05	329	3C.2a1b.1	B.1.2.1	-2.85742	1.00488	2.86523	c16	2018NH	1.72202	No	EPI_ISL_387031	0.78599	EPI_ISL_387031	0.78599
A/Moscow/220/2018	EPI1407905	EPI_ISL_349776	Europe / Russian Federation	Human	2018-12-20	329	3C.2a1b.1	B.1.2.1	-2.75977	0.786133	2.95703	c16	2018NH	1.60967	No	EPI_ISL_387031	0.825117	EPI_ISL_387031	0.825117
A/Ontario/RV4094/2018	EPI1332275	EPI_ISL_333394	North America / Canada / ON	Human	2018-11-15	329	3C.2a1b.1	B.1.2.1	-2.99219	0.975586	2.33008	c16	2018NH	1.49992	No	EPI_ISL_387031	0.852418	EPI_ISL_387031	0.852418
A/Manitoba/RV1000/2018	EPI1184193	EPI_ISL_300639	North America / Canada / MB	Human	2018-01-26	329	3C.2a2	B.2	-2.46875	-2.85352	0.643066	c12	2017NH	1.87838	No	EPI_ISL_303951	1.03791	EPI_ISL_303951	1.03791
A/Newcastle/82/2018	EPI1631894	EPI_ISL_398938	Oceania / Australia	Human	2018-12-23	329	3C.2a1b.2	E	-1.84961	-1.58594	3.63672	c17	2018NH	2.36923	No	EPI_ISL_806547	1.15929	EPI_ISL_806547	1.15929
A/Manitoba/RV0226/2018	EPI1184184	EPI_ISL_300633	North America / Canada / MB	Human	2018-01-02	329	3C.2a2	B.2	-2.38086	-2.09375	1.12598	c12	2017NH	1.03774	No	EPI_ISL_303951	0.30843	EPI_ISL_303951	0.30843
A/Alberta/RV4168/2018	EPI1332293	EPI_ISL_333403	North America / Canada / AB	Human	2018-11-05	329	3C.2a1b.2	E	-2.71094	-0.372559	2.20898	c15	2018NH	0.755307	No	EPI_ISL_346283	0.603007	EPI_ISL_346283	0.603007
A/Quebec/RV1115/2018	EPI1184195	EPI_ISL_300641	North America / Canada / QC	Human	2018-01-18	329	3C.2a2	B.2	-2.30078	-1.68359	1.34766	c14	2017NH	0.667175	No	EPI_ISL_303951	0.459994	EPI_ISL_303951	0.459994
A/SouthCarolina/NHRC_75751/2018	EPI1498601	EPI_ISL_366185	North America / United States	Human	2018-02-06	329	3C.2a2	B.2	-2.17773	-1.72266	1.14746	c12	2018SH	0.765108	No	EPI_ISL_303951	0.30496	EPI_ISL_303951	0.30496
A/Manitoba/RV1001/2018	EPI1184194	EPI_ISL_300640	North America / Canada / MB	Human	2018-01-22	329	3C.2a2	B.2	-2.30078	-1.68359	1.34766	c14	2017NH	0.667175	No	EPI_ISL_303951	0.459994	EPI_ISL_303951	0.459994
A/Missouri/NHRC_37141/2018	EPI1498613	EPI_ISL_366187	North America / United States / Missouri	Human	2018-04-06	329	3C.3a1	C.1	-0.199829	-0.27124	0.331055	c13	2018SH	2.4447	No	EPI_ISL_292575	0.0124038	EPI_ISL_292575	0.0124038
A/Manitoba/RV0225/2018	EPI1184183	EPI_ISL_300632	North America / Canada / MB	Human	2018-01-02	329	3C.2a2	B.2	-2.30078	-1.68359	1.34766	c14	2017NH	0.667175	No	EPI_ISL_303951	0.459994	EPI_ISL_303951	0.459994
A/California/NHRC_BRD12509N/2018	EPI1498621	EPI_ISL_366189	North America / United States / California	Human	2018-01-10	329	3C.2a1b.2	E	-2.69922	-0.381104	2.23828	c15	2017NH	1.19777	No	EPI_ISL_346283	0.604103	EPI_ISL_346283	0.604103
A/California/NHRC_QV104/2018	EPI1498662	EPI_ISL_366196	North America / United States / California	Human	2018-01-02	329	3C.2a2	B.2	-2.17773	-1.72266	1.14746	c12	2017NH	0.770628	No	EPI_ISL_303951	0.30496	EPI_ISL_303951	0.30496
A/California/NHRC_MAP4232A/2018	EPI1498657	EPI_ISL_366195	North America / United States / California	Human	2018-03-09	329	3C.2a2	B.2	-2.35352	-2.6875	0.831543	c12	2018SH	1.77348	No	EPI_ISL_303951	0.828897	EPI_ISL_303951	0.828897
A/SouthCarolina/NHRC_JX42043/2018	EPI1498646	EPI_ISL_366193	North America / United States	Human	2018-01-11	329	3C.2a1	B.1	-2.79883	-0.154785	2.66016	c15	2017NH	1.68069	No	EPI_ISL_346283	0.940163	EPI_ISL_346283	0.940163
A/California/NHRC_QV929/2018	EPI1498701	EPI_ISL_366205	North America / United States / California	Human	2018-01-12	329	3C.2a2	B.2	-2.30078	-1.68359	1.34766	c14	2017NH	0.667175	No	EPI_ISL_303951	0.459994	EPI_ISL_303951	0.459994
A/Bangladesh/4004/2018	EPI1332449	EPI_ISL_333439	Asia / Bangladesh	Human	2018-07-24	329	3C.2a1	B.1	-4.16797	0.036377	0.843262	c11	2018SH	2.2106	No	EPI_ISL_285898	0.30723	EPI_ISL_285898	0.30723
A/Abu Dhabi/102/2018	EPI1332417	EPI_ISL_333435	Asia / United Arab Emirates	Human	2018-09-24	329	3C.2a1b.2	E	-2.48633	-1.03223	2.55469	c15	2018NH	1.23582	No	EPI_ISL_346283	0.630472	EPI_ISL_346283	0.630472
A/California/NHRC_QV236/2018	EPI1498684	EPI_ISL_366201	North America / United States / California	Human	2018-01-03	329	3C.2a2	B.2	-2.17773	-1.72266	1.14746	c12	2017NH	0.770628	No	EPI_ISL_303951	0.30496	EPI_ISL_303951	0.30496
A/Florida/94/2018	EPI1332433	EPI_ISL_333437	North America / United States / Florida	Human	2018-10-22	329	3C.2a2	B.2	-2.30078	-1.68359	1.34766	c14	2018NH	1.62617	No	EPI_ISL_303951	0.459994	EPI_ISL_303951	0.459994
A/California/NHRC_QV373/2018	EPI1498687	EPI_ISL_366202	North America / United States / California	Human	2018-01-04	329	3C.2a1	B.1	-2.73242	-0.0499268	2.67383	c15	2017NH	1.74579	No	EPI_ISL_346283	1.04621	EPI_ISL_346283	1.04621
A/Bangladesh/3031/2018	EPI1332441	EPI_ISL_333438	Asia / Bangladesh	Human	2018-07-14	329	3C.2a1b.1	B.1.2.1	-2.99023	1.04004	2.66992	c16	2018SH	2.51738	No	EPI_ISL_387031	0.838883	EPI_ISL_387031	0.838883
A/Florida/92/2018	EPI1332425	EPI_ISL_333436	North America / United States / Florida	Human	2018-10-18	329	3C.3a1	C.1	-0.168457	-0.23877	0.276123	c13	2018NH	2.48187	No	EPI_ISL_292575	0.060979	EPI_ISL_292575	0.060979
A/California/71/2018	EPI1332495	EPI_ISL_333445	North America / United States / California	Human	2018-10-30	329	3C.2a2	B.2	-2.30078	-1.68359	1.34766	c14	2018NH	1.62617	No	EPI_ISL_303951	0.459994	EPI_ISL_303951	0.459994
A/Hawaii/61/2018	EPI1332487	EPI_ISL_333444	North America / United States / Hawaii	Human	2018-10-15	329	3C.2a2	B.2	-2.28906	-1.625	1.47168	c12	2018NH	1.53859	No	EPI_ISL_303951	0.597575	EPI_ISL_303951	0.597575
A/Arizona/44/2018	EPI1332503	EPI_ISL_333446	North America / United States / Arizona	Human	2018-10-14	329	3C.2a1b.1	B.1.2.1	-2.91016	1.125	2.81641	c16	2018NH	1.79686	No	EPI_ISL_387031	0.79927	EPI_ISL_387031	0.79927
A/Arizona/45/2018	EPI1332511	EPI_ISL_333447	North America / United States / Arizona	Human	2018-10-19	329	3C.2a1b.2	E	-2.71094	-0.372559	2.20898	c15	2018NH	0.755307	No	EPI_ISL_346283	0.603007	EPI_ISL_346283	0.603007
A/Bangladesh/2002/2018	EPI1332465	EPI_ISL_333441	Asia / Bangladesh	Human	2018-07-05	329	3C.2a1	B.1	-4.15625	0.119568	0.848145	c11	2018SH	2.23986	No	EPI_ISL_285898	0.231004	EPI_ISL_285898	0.231004
A/Abu Dhabi/103/2018	EPI1332457	EPI_ISL_333440	Asia / United Arab Emirates	Human	2018-09-26	329	3C.2a1b.2	E	-2.66406	-0.422852	2.22266	c15	2018NH	0.746407	No	EPI_ISL_346283	0.580739	EPI_ISL_346283	0.580739
A/Hawaii/60/2018	EPI1332479	EPI_ISL_333443	North America / United States / Hawaii	Human	2018-10-05	329	3C.2a2	B.2	-2.30078	-1.68359	1.34766	c14	2018NH	1.62617	No	EPI_ISL_303951	0.459994	EPI_ISL_303951	0.459994
A/Michigan/410/2018	EPI1332559	EPI_ISL_333453	North America / United States / Michigan	Human	2018-11-21	329	3C.2a1b.2	E	-2.72266	-0.341309	2.25977	c15	2018NH	0.784205	No	EPI_ISL_346283	0.635063	EPI_ISL_346283	0.635063
A/California/NHRC_SAR30028N/2018	EPI1498720	EPI_ISL_366208	North America / United States / California	Human	2018-01-09	329	3C.2a2	B.2	-2.17773	-1.72266	1.14746	c12	2017NH	0.770628	No	EPI_ISL_303951	0.30496	EPI_ISL_303951	0.30496
A/Bangladesh/3033/2018	EPI1332472	EPI_ISL_333442	Asia / Bangladesh	Human	2018-07-16	329	3C.2a1	B.1	-4.16797	0.036377	0.843262	c11	2018SH	2.2106	No	EPI_ISL_285898	0.30723	EPI_ISL_285898	0.30723
A/Japan/NHRC_FDX70352/2018	EPI1498738	EPI_ISL_366211	Asia / Japan	Human	2018-02-09	329	3C.2a2	B.2	-2.21289	-1.57129	1.49219	c12	2018SH	0.588822	No	EPI_ISL_303951	0.648723	EPI_ISL_303951	0.648723
A/Montana/37/2018	EPI1332566	EPI_ISL_333454	North America / United States / Montana	Human	2018-10-11	329	3C.2a1b.1	B.1.2.1	-2.99023	1.04004	2.66992	c16	2018NH	1.69559	No	EPI_ISL_387031	0.838883	EPI_ISL_387031	0.838883
A/Iowa/63/2018	EPI1332551	EPI_ISL_333452	North America / United States / Iowa	Human	2018-10-24	329	3C.2a1b.2	E	-2.94727	-0.922852	2.13867	c15	2018NH	1.19087	No	EPI_ISL_346283	0	EPI_ISL_346283	0
A/Abu Dhabi/106/2018	EPI1332574	EPI_ISL_333455	Asia / United Arab Emirates	Human	2018-09-26	329	3C.2a1b.2	E	-2.67773	-0.483154	2.20703	c15	2018NH	0.773175	No	EPI_ISL_346283	0.520244	EPI_ISL_346283	0.520244
A/Colorado/29/2018	EPI1332519	EPI_ISL_333448	North America / United States / Colorado	Human	2018-10-29	329	3C.2a2	B.2	-2.30078	-1.68359	1.34766	c14	2018NH	1.62617	No	EPI_ISL_303951	0.459994	EPI_ISL_303951	0.459994
A/California/64/2018	EPI1332527	EPI_ISL_333449	North America / United States / California	Human	2018-10-11	329	3C.2a2	B.2	-2.30078	-1.68359	1.34766	c14	2018NH	1.62617	No	EPI_ISL_303951	0.459994	EPI_ISL_303951	0.459994
A/Michigan/413/2018	EPI1332543	EPI_ISL_333451	North America / United States / Michigan	Human	2018-11-23	329	3C.2a1b.2	E	-2.72266	-0.404053	2.19141	c15	2018NH	0.765633	No	EPI_ISL_346283	0.567787	EPI_ISL_346283	0.567787
A/Bolivia/3906/2018	EPI1332622	EPI_ISL_333461	South America / Bolivia	Human	2018-09-10	329	3C.3a1	C.1	-0.199707	-0.269043	0.318848	c13	2018NH	2.43269	No	EPI_ISL_292575	0	EPI_ISL_292575	0
A/Abu Dhabi/101/2018	EPI1332638	EPI_ISL_333463	Asia / United Arab Emirates	Human	2018-09-24	329	3C.2a1b.2	E	-2.51367	-0.562988	2.29688	c15	2018NH	0.769088	No	EPI_ISL_346283	0.585264	EPI_ISL_346283	0.585264
A/Abu Dhabi/111/2018	EPI1332614	EPI_ISL_333460	Asia / United Arab Emirates	Human	2018-09-24	329	3C.2a1b.2	E	-2.68164	-0.566406	2.24023	c15	2018NH	0.834802	No	EPI_ISL_346283	0.455988	EPI_ISL_346283	0.455988
A/Panama/324977/2018	EPI1332630	EPI_ISL_333462	North America / Panama	Human	2018-08-23	329	3C.2a1b.1	B.1.2.1	-2.99219	0.975586	2.33008	c16	2018SH	2.30536	No	EPI_ISL_387031	0.852418	EPI_ISL_387031	0.852418
A/Bangladesh/724/2018	EPI1332590	EPI_ISL_333457	Asia / Bangladesh	Human	2018-08-28	329	3C.2a1	B.1	-4.15625	0.119568	0.848145	c11	2018SH	2.23986	No	EPI_ISL_285898	0.231004	EPI_ISL_285898	0.231004
A/Abu Dhabi/107/2018	EPI1332582	EPI_ISL_333456	Asia / United Arab Emirates	Human	2018-09-23	329	3C.2a1b.2	E	-2.67773	-0.483154	2.20703	c15	2018NH	0.773175	No	EPI_ISL_346283	0.520244	EPI_ISL_346283	0.520244
A/Iowa/68/2018	EPI1332535	EPI_ISL_333450	North America / United States / Iowa	Human	2018-11-09	329	3C.2a1b.2	E	-2.71094	-0.372559	2.20898	c15	2018NH	0.755307	No	EPI_ISL_346283	0.603007	EPI_ISL_346283	0.603007
A/New Hampshire/28/2018	EPI1332686	EPI_ISL_333469	North America / United States / New Hampshire	Human	2018-10-25	329	3C.2a1b.2	E	-2.91797	-0.950195	2.19336	c15	2018NH	1.20686	No	EPI_ISL_346283	0.067799	EPI_ISL_346283	0.067799
A/Abu Dhabi/110/2018	EPI1332606	EPI_ISL_333459	Asia / United Arab Emirates	Human	2018-09-25	329	3C.2a1b.2	E	-2.68164	-0.566406	2.24023	c15	2018NH	0.834802	No	EPI_ISL_346283	0.455988	EPI_ISL_346283	0.455988
A/Tennessee/55/2018	EPI1332678	EPI_ISL_333468	North America / United States / Tennessee	Human	2018-11-02	329	3C.3a1	C.1	-0.199707	-0.269043	0.318848	c13	2018NH	2.43269	No	EPI_ISL_292575	0	EPI_ISL_292575	0
A/Bolivia/3899/2018	EPI1332598	EPI_ISL_333458	South America / Bolivia	Human	2018-09-04	329	3C.3a	C	-0.199707	-0.269043	0.318848	c13	2018NH	2.43269	No	EPI_ISL_292575	0	EPI_ISL_292575	0
A/Florida/96/2018	EPI1332702	EPI_ISL_333471	North America / United States / Florida	Human	2018-10-18	329	3C.2a2	B.2	-2.625	-1.65625	1.83203	c14	2018NH	1.60639	No	EPI_ISL_346283	0.857763	EPI_ISL_346283	0.857763
A/Virginia/55/2018	EPI1332694	EPI_ISL_333470	North America / United States / Virginia	Human	2018-11-26	329	3C.3a1	C.1	-0.107422	-0.270508	0.361816	c13	2018NH	2.48171	No	EPI_ISL_292575	0.101809	EPI_ISL_292575	0.101809
A/Wisconsin/502/2018	EPI1332670	EPI_ISL_333467	North America / United States / Wisconsin	Human	2018-11-03	329	3C.2a2	B.2	-2.45117	-1.95117	0.976074	c12	2018NH	2.02217	No	EPI_ISL_303951	0.155814	EPI_ISL_303951	0.155814
A/Minnesota/53/2018	EPI1332654	EPI_ISL_333465	North America / United States / Minnesota	Human	2018-11-03	329	3C.2a3	B.3	-1.71387	-0.648438	1.65234	c17	2018NH	0.68146	No	EPI_ISL_346283	1.35392	EPI_ISL_346283	1.35392
A/Nebraska/09/2018	EPI1332662	EPI_ISL_333466	North America / United States / Nebraska	Human	2018-11-06	329	3C.2a1b.1	B.1.2.1	-2.99023	1.04004	2.66992	c16	2018NH	1.69559	No	EPI_ISL_387031	0.838883	EPI_ISL_387031	0.838883
A/Iowa/66/2018	EPI1332646	EPI_ISL_333464	North America / United States / Iowa	Human	2018-11-07	329	3C.2a1b.2	E	-2.71094	-0.372559	2.20898	c15	2018NH	0.755307	No	EPI_ISL_346283	0.603007	EPI_ISL_346283	0.603007
A/Kanagawa/AC1709/2017	EPI1332747	EPI_ISL_333477	Asia / Japan	Human	2018	329	3C.2a2	B.2	-2.47656	-2.49805	1.64746	c14	2017NH	1.46002	No	EPI_ISL_303951	0.971288	EPI_ISL_303951	0.971288
A/Guatemala/998/2018	EPI1332763	EPI_ISL_333479	North America / Guatemala	Human	2018-10-02	329	3C.3a1	C.1	-0.179321	-0.271973	0.358398	c13	2018NH	2.42552	No	EPI_ISL_292575	0.0445918	EPI_ISL_292575	0.0445918
A/Utah/38/2018	EPI1332740	EPI_ISL_333476	North America / United States / Utah	Human	2018-09-30	329	3C.2a2	B.2	-2.44727	-1.82129	1.32617	c14	2018NH	1.78389	No	EPI_ISL_303951	0.418853	EPI_ISL_303951	0.418853
A/Florida/101/2018	EPI1332718	EPI_ISL_333473	North America / United States / Florida	Human	2018-11-05	329	3C.2a1b.1	B.1.2.1	-2.99219	0.975586	2.33008	c16	2018NH	1.49992	No	EPI_ISL_387031	0.852418	EPI_ISL_387031	0.852418
A/Maryland/48/2018	EPI1332734	EPI_ISL_333475	North America / United States / Maryland	Human	2018-10-28	329	3C.2a2	B.2	-2.30664	-1.81641	0.999023	c12	2018NH	1.87286	No	EPI_ISL_303951	0.0910982	EPI_ISL_303951	0.0910982
A/Florida/99/2018	EPI1332710	EPI_ISL_333472	North America / United States / Florida	Human	2018-11-02	329	3C.3a1	C.1	-0.199707	-0.269043	0.318848	c13	2018NH	2.43269	No	EPI_ISL_292575	0	EPI_ISL_292575	0
A/Abu Dhabi/102/2018	EPI1332755	EPI_ISL_333478	Asia / United Arab Emirates	Human	2018-09-24	329	3C.2a1b.2	E	-2.48633	-1.03223	2.55469	c15	2018NH	1.23582	No	EPI_ISL_346283	0.630472	EPI_ISL_346283	0.630472
A/Abu Dhabi/109/2018	EPI1332726	EPI_ISL_333474	Asia / United Arab Emirates	Human	2018-09-23	329	3C.2a1b.2	E	-2.70898	-0.518066	2.20117	c15	2018NH	0.808749	No	EPI_ISL_346283	0.473851	EPI_ISL_346283	0.473851
A/Georgia/33/2018	EPI1408644	EPI_ISL_349870	North America / United States / Georgia	Human	2018-12-24	329	3C.3a1	C.1	-0.199707	-0.269043	0.318848	c13	2018NH	2.43269	No	EPI_ISL_292575	0	EPI_ISL_292575	0
A/Idaho/34/2018	EPI1408596	EPI_ISL_349864	North America / United States / Idaho	Human	2018-12-21	329	3C.2a1b.2	E	-2.68555	-0.557617	2.32617	c15	2018NH	0.882188	No	EPI_ISL_346283	0.486877	EPI_ISL_346283	0.486877
A/Bangladesh/3019/2018	EPI1332778	EPI_ISL_333481	Asia / Bangladesh	Human	2018-08-18	329	3C.2a1	B.1	-4.15625	0.119568	0.848145	c11	2018SH	2.23986	No	EPI_ISL_285898	0.231004	EPI_ISL_285898	0.231004
A/Bangladesh/2013/2018	EPI1332770	EPI_ISL_333480	Asia / Bangladesh	Human	2018-08-14	329	3C.2a1	B.1	-4.16797	0.036377	0.843262	c11	2018SH	2.2106	No	EPI_ISL_285898	0.30723	EPI_ISL_285898	0.30723
A/Georgia/35/2018	EPI1408660	EPI_ISL_349872	North America / United States / Georgia	Human	2018-12-27	329	3C.3a1	C.1	-0.227539	-0.329834	0.4375	c13	2018NH	2.34455	No	EPI_ISL_292575	0.136193	EPI_ISL_292575	0.136193
A/Hawaii/78/2018	EPI1408844	EPI_ISL_349904	North America / United States / Hawaii	Human	2018-12-31	329	3C.2a1b.1	B.1.2.1	-2.92969	0.876953	2.35547	c16	2018NH	1.40219	No	EPI_ISL_387031	0.81523	EPI_ISL_387031	0.81523
A/Texas/76/2018	EPI1185184	EPI_ISL_300766	North America / United States / Texas	Human	2018-01-30	329	3C.2a2	B.2	-2.30664	-1.81641	0.999023	c12	2017NH	0.830763	No	EPI_ISL_303951	0.0910982	EPI_ISL_303951	0.0910982
A/Texas/77/2018	EPI1185192	EPI_ISL_300767	North America / United States / Texas	Human	2018-01-30	329	3C.2a2	B.2	-2.30664	-1.81641	0.999023	c12	2017NH	0.830763	No	EPI_ISL_303951	0.0910982	EPI_ISL_303951	0.0910982
A/Bangladesh/2013/2018	EPI1408952	EPI_ISL_349919	Asia / Bangladesh	Human	2018-08-14	329	3C.2a1	B.1	-4.16797	0.036377	0.843262	c11	2018SH	2.2106	No	EPI_ISL_285898	0.30723	EPI_ISL_285898	0.30723
A/Kansas/05/2018	EPI1185176	EPI_ISL_300765	North America / United States / Kansas	Human	2018-01-30	329	3C.2a2	B.2	-2.01367	-1.89062	1.23926	c14	2017NH	0.991875	No	EPI_ISL_303951	0.447566	EPI_ISL_303951	0.447566
A/South Carolina/04/2018	EPI1408905	EPI_ISL_349913	North America / United States / South Carolina	Human	2018-12-25	329	3C.3a1	C.1	-0.199707	-0.269043	0.318848	c13	2018NH	2.43269	No	EPI_ISL_292575	0	EPI_ISL_292575	0
A/Loei/116/2018	EPI1408921	EPI_ISL_349915	Asia / Thailand	Human	2018-06-19	329	3C.2a2	B.2	-2.19727	-1.75293	1.80371	c14	2018SH	0.872729	No	EPI_ISL_303951	0.895163	EPI_ISL_303951	0.895163
A/District Of Columbia/35/2018	EPI1408913	EPI_ISL_349914	North America / United States / District of Columbia	Human	2018-12-28	329	3C.2a1b.1	B.1.2.1	-2.99023	1.04004	2.66992	c16	2018NH	1.69559	No	EPI_ISL_387031	0.838883	EPI_ISL_387031	0.838883
A/Phetchaburi/104/2018	EPI1408985	EPI_ISL_349924	Asia / Thailand	Human	2018-05-27	329	3C.2a1b.1	B.1.2.1	-3.00977	1.07715	2.28125	c16	2018SH	2.37911	No	EPI_ISL_387031	0.865797	EPI_ISL_387031	0.865797
A/Hong Kong/120/2019	EPI1408993	EPI_ISL_349925	Asia / Hong Kong (SAR)	Human	2018-12-30	329	3C.2a1b.2	E	-2.94531	-0.937012	2.16602	c15	2018NH	1.20726	No	EPI_ISL_346283	0.0308546	EPI_ISL_346283	0.0308546
A/Texas/78/2018	EPI1185232	EPI_ISL_300772	North America / United States / Texas	Human	2018-02-02	329	3C.2a2	B.2	-2.30078	-1.68359	1.34766	c14	2018SH	0.684411	No	EPI_ISL_303951	0.459994	EPI_ISL_303951	0.459994
A/Texas/73/2018	EPI1185248	EPI_ISL_300774	North America / United States / Texas	Human	2018-01-25	329	3C.2a2	B.2	-2.30664	-1.81641	0.999023	c12	2017NH	0.830763	No	EPI_ISL_303951	0.0910982	EPI_ISL_303951	0.0910982
A/Minnesota/09/2018	EPI1185200	EPI_ISL_300768	North America / United States / Minnesota	Human	2018-01-21	329	3C.2a2	B.2	-2.30078	-1.68359	1.34766	c14	2017NH	0.667175	No	EPI_ISL_303951	0.459994	EPI_ISL_303951	0.459994
A/Texas/79/2018	EPI1185256	EPI_ISL_300775	North America / United States / Texas	Human	2018-02-05	329	3C.2a2	B.2	-2.30078	-1.68359	1.34766	c14	2018SH	0.684411	No	EPI_ISL_303951	0.459994	EPI_ISL_303951	0.459994
A/Hong Kong/45/2019	EPI1409001	EPI_ISL_349926	Asia / Hong Kong (SAR)	Human	2018-12-24	329	3C.2a1b.1b	D	-2.41992	0.791992	2.60547	c16	2018NH	1.26244	No	EPI_ISL_387031	0.445836	EPI_ISL_387031	0.445836
A/North Dakota/08/2018	EPI1185216	EPI_ISL_300770	North America / United States / North Dakota	Human	2018-02-05	329	3C.2a2	B.2	-2.30469	-1.82617	0.95166	c12	2018SH	0.927483	No	EPI_ISL_303951	0.0535531	EPI_ISL_303951	0.0535531
A/Arkansas/04/2018	EPI1185224	EPI_ISL_300771	North America / United States / Arkansas	Human	2018-01-29	329	3C.2a2	B.2	-1.77637	-1.75	1.80469	c14	2017NH	1.17809	No	EPI_ISL_303951	1.04608	EPI_ISL_303951	1.04608
A/Kenya/167/2018	EPI1409052	EPI_ISL_349933	Africa / Kenya	Human	2018-06-05	329	3C.2a1b	B.1.2	-3.83984	0.865234	1.55762	c11	2018SH	2.43308	No	EPI_ISL_285898	0.991393	EPI_ISL_285898	0.991393
A/Iowa/04/2018	EPI1185296	EPI_ISL_300780	North America / United States / Iowa	Human	2018-01-16	329	3C.2a2	B.2	-2.42969	-2.22656	0.740234	c12	2017NH	1.26831	No	EPI_ISL_303951	0.418604	EPI_ISL_303951	0.418604
A/North Dakota/07/2018	EPI1185208	EPI_ISL_300769	North America / United States / North Dakota	Human	2018-02-04	329	3C.2a2	B.2	-2.30664	-1.81641	0.999023	c12	2018SH	0.898131	No	EPI_ISL_303951	0.0910982	EPI_ISL_303951	0.0910982
A/South Dakota/06/2018	EPI1185311	EPI_ISL_300782	North America / United States / South Dakota	Human	2018-01-27	329	3C.2a2	B.2	-2.30664	-1.81641	0.999023	c12	2017NH	0.830763	No	EPI_ISL_303951	0.0910982	EPI_ISL_303951	0.0910982
A/Niger/6250/2018	EPI1409027	EPI_ISL_349929	Africa / Niger	Human	2018-12-03	329	3C.2a1b.1	B.1.2.1	-2.99023	1.04004	2.66992	c16	2018NH	1.69559	No	EPI_ISL_387031	0.838883	EPI_ISL_387031	0.838883
A/Texas/80/2018	EPI1185264	EPI_ISL_300776	North America / United States / Texas	Human	2018-02-05	329	3C.2a2	B.2	-2.30664	-1.81641	0.999023	c12	2018SH	0.898131	No	EPI_ISL_303951	0.0910982	EPI_ISL_303951	0.0910982
A/Iowa/06/2018	EPI1185303	EPI_ISL_300781	North America / United States / Iowa	Human	2018-01-23	329	3C.2a2	B.2	-2.23242	-1.64746	1.50781	c12	2017NH	0.704825	No	EPI_ISL_303951	0.629034	EPI_ISL_303951	0.629034
A/Illinois/10/2018	EPI1185272	EPI_ISL_300777	North America / United States / Illinois	Human	2018-02-02	329	3C.2a2	B.2	-2.30078	-1.68359	1.34766	c14	2018SH	0.684411	No	EPI_ISL_303951	0.459994	EPI_ISL_303951	0.459994
A/Wisconsin/53/2018	EPI1185352	EPI_ISL_300788	North America / United States / Wisconsin	Human	2018-01-30	329	3C.2a2	B.2	-2.30078	-1.68359	1.34766	c14	2017NH	0.667175	No	EPI_ISL_303951	0.459994	EPI_ISL_303951	0.459994
A/Illinois/09/2018	EPI1185280	EPI_ISL_300778	North America / United States / Illinois	Human	2018-02-01	329	3C.2a2	B.2	-2.34766	-1.76465	1.34473	c14	2018SH	0.767704	No	EPI_ISL_303951	0.430908	EPI_ISL_303951	0.430908
A/Oklahoma/06/2018	EPI1185360	EPI_ISL_300789	North America / United States / Oklahoma	Human	2018-01-31	329	3C.2a1	B.1	-4.15625	0.119568	0.848145	c11	2017NH	2.01882	No	EPI_ISL_285898	0.231004	EPI_ISL_285898	0.231004
A/Oklahoma/08/2018	EPI1185368	EPI_ISL_300790	North America / United States / Oklahoma	Human	2018-02-04	329	3C.2a2	B.2	-2.30664	-1.81641	0.999023	c12	2018SH	0.898131	No	EPI_ISL_303951	0.0910982	EPI_ISL_303951	0.0910982
A/South Dakota/07/2018	EPI1185319	EPI_ISL_300784	North America / United States / South Dakota	Human	2018-01-31	329	3C.2a2	B.2	-2.30664	-1.81641	0.999023	c12	2017NH	0.830763	No	EPI_ISL_303951	0.0910982	EPI_ISL_303951	0.0910982
A/Illinois/06/2018	EPI1185327	EPI_ISL_300785	North America / United States / Illinois	Human	2018-01-14	329	3C.2a2	B.2	-2.30664	-1.81641	0.999023	c12	2017NH	0.830763	No	EPI_ISL_303951	0.0910982	EPI_ISL_303951	0.0910982
A/Illinois/07/2018	EPI1185335	EPI_ISL_300786	North America / United States / Illinois	Human	2018-01-14	329	3C.2a2	B.2	-2.30664	-1.81641	0.999023	c12	2017NH	0.830763	No	EPI_ISL_303951	0.0910982	EPI_ISL_303951	0.0910982
A/Alabama/14/2018	EPI1185430	EPI_ISL_300798	North America / United States / Alabama	Human	2018-02-03	329	3C.2a2	B.2	-2.30078	-1.68359	1.34766	c14	2018SH	0.684411	No	EPI_ISL_303951	0.459994	EPI_ISL_303951	0.459994
A/Wisconsin/51/2018	EPI1185343	EPI_ISL_300787	North America / United States / Wisconsin	Human	2018-01-28	329	3C.2a2	B.2	-2.19727	-1.75293	1.80371	c14	2017NH	0.935715	No	EPI_ISL_303951	0.895163	EPI_ISL_303951	0.895163
A/Alabama/13/2018	EPI1185438	EPI_ISL_300799	North America / United States / Alabama	Human	2018-02-01	329	3C.2a2	B.2	-2.30078	-1.68359	1.34766	c14	2018SH	0.684411	No	EPI_ISL_303951	0.459994	EPI_ISL_303951	0.459994
A/Indiana/07/2018	EPI1185391	EPI_ISL_300793	North America / United States / Indiana	Human	2018-01-31	329	3C.2a2	B.2	-2.30078	-1.68359	1.34766	c14	2017NH	0.667175	No	EPI_ISL_303951	0.459994	EPI_ISL_303951	0.459994
A/Michigan/25/2018	EPI1185462	EPI_ISL_300802	North America / United States / Michigan	Human	2018-01-26	329	3C.2a2	B.2	-2.30664	-1.81641	0.999023	c12	2017NH	0.830763	No	EPI_ISL_303951	0.0910982	EPI_ISL_303951	0.0910982
A/Michigan/26/2018	EPI1185470	EPI_ISL_300803	North America / United States / Michigan	Human	2018-01-26	329	3C.2a2	B.2	-2.30664	-1.81641	0.999023	c12	2017NH	0.830763	No	EPI_ISL_303951	0.0910982	EPI_ISL_303951	0.0910982
A/Indiana/06/2018	EPI1185486	EPI_ISL_300805	North America / United States / Indiana	Human	2018-01-27	329	3C.2a2	B.2	-2.30078	-1.68359	1.34766	c14	2017NH	0.667175	No	EPI_ISL_303951	0.459994	EPI_ISL_303951	0.459994
A/Georgia/44/2018	EPI1410227	EPI_ISL_349966	North America / United States / Georgia	Human	2018-12-28	329	3C.3a1	C.1	-0.199707	-0.269043	0.318848	c13	2018NH	2.43269	No	EPI_ISL_292575	0	EPI_ISL_292575	0
A/Washington/34/2018	EPI1185599	EPI_ISL_300820	North America / United States / Washington	Human	2018-01-22	329	3C.2a2	B.2	-2.30273	-1.84375	1.07129	c12	2017NH	0.835296	No	EPI_ISL_303951	0.149838	EPI_ISL_303951	0.149838
A/Washington/33/2018	EPI1185607	EPI_ISL_300821	North America / United States / Washington	Human	2018-01-21	329	3C.2a2	B.2	-2.30273	-1.84375	1.07129	c12	2017NH	0.835296	No	EPI_ISL_303951	0.149838	EPI_ISL_303951	0.149838
A/Myanmar/18M165/2018	EPI1333585	EPI_ISL_333591	Asia / Myanmar	Human	2018-09-12	329	3C.2a1b.1	B.1.2.1	-3.03125	1.05762	2.29492	c16	2018NH	1.5715	No	EPI_ISL_387031	0.88504	EPI_ISL_387031	0.88504
A/Hawaii/10/2018	EPI1185623	EPI_ISL_300823	North America / United States / Hawaii	Human	2018-01-24	329	3C.2a2	B.2	-2.30078	-1.68359	1.34766	c14	2017NH	0.667175	No	EPI_ISL_303951	0.459994	EPI_ISL_303951	0.459994
A/Hawaii/09/2018	EPI1185615	EPI_ISL_300822	North America / United States / Hawaii	Human	2018-01-20	329	3C.2a2	B.2	-2.19727	-1.75293	1.80371	c14	2017NH	0.935715	No	EPI_ISL_303951	0.895163	EPI_ISL_303951	0.895163
A/California/23/2018	EPI1185663	EPI_ISL_300828	North America / United States / California	Human	2018-01-06	329	3C.2a2	B.2	-2.17773	-1.72266	1.14746	c12	2017NH	0.770628	No	EPI_ISL_303951	0.30496	EPI_ISL_303951	0.30496
A/Myanmar/18M219/2018	EPI1333608	EPI_ISL_333597	Asia / Myanmar	Human	2018-09-26	329	3C.2a1b.1	B.1.2.1	-3.03125	1.05762	2.29492	c16	2018NH	1.5715	No	EPI_ISL_387031	0.88504	EPI_ISL_387031	0.88504
A/California/22/2018	EPI1185671	EPI_ISL_300829	North America / United States / California	Human	2018-01-03	329	3C.2a2	B.2	-2.30664	-1.81641	0.999023	c12	2017NH	0.830763	No	EPI_ISL_303951	0.0910982	EPI_ISL_303951	0.0910982
A/Lopburi/172/2018	EPI1409443	EPI_ISL_349982	Asia / Thailand	Human	2018-08-28	329	3C.2a1b.1	B.1.2.1	-3.03125	1.05762	2.29492	c16	2018SH	2.37401	No	EPI_ISL_387031	0.88504	EPI_ISL_387031	0.88504
A/California/25/2018	EPI1185679	EPI_ISL_300830	North America / United States / California	Human	2018-01-25	329	3C.2a2	B.2	-2.30078	-1.68359	1.34766	c14	2017NH	0.667175	No	EPI_ISL_303951	0.459994	EPI_ISL_303951	0.459994
A/California/26/2018	EPI1185687	EPI_ISL_300831	North America / United States / California	Human	2018-01-25	329	3C.2a2	B.2	-2.30078	-1.68359	1.34766	c14	2017NH	0.667175	No	EPI_ISL_303951	0.459994	EPI_ISL_303951	0.459994
A/Colorado/09/2018	EPI1185639	EPI_ISL_300825	North America / United States / Colorado	Human	2018-01-29	329	3C.2a2	B.2	-2.30078	-1.68359	1.34766	c14	2017NH	0.667175	No	EPI_ISL_303951	0.459994	EPI_ISL_303951	0.459994
A/Myanmar/18M200/2018	EPI1333604	EPI_ISL_333596	Asia / Myanmar	Human	2018-09-20	329	3C.2a1b.1	B.1.2.1	-2.90039	1.03613	2.49609	c16	2018NH	1.56339	No	EPI_ISL_387031	0.733586	EPI_ISL_387031	0.733586
A/Colorado/08/2018	EPI1185631	EPI_ISL_300824	North America / United States / Colorado	Human	2018-01-22	329	3C.2a2	B.2	-2.21484	-1.67676	1.34668	c14	2017NH	0.703943	No	EPI_ISL_303951	0.475442	EPI_ISL_303951	0.475442
A/New Mexico/08/2018	EPI1185727	EPI_ISL_300836	North America / United States / New Mexico	Human	2018-01-29	329	3C.2a2	B.2	-2.30273	-1.38086	1.20215	c14	2017NH	0.421537	No	EPI_ISL_303951	0.557594	EPI_ISL_303951	0.557594
A/Arizona/01/2018	EPI1185647	EPI_ISL_300826	North America / United States / Arizona	Human	2018-01-05	329	3C.2a2	B.2	-2.30664	-1.81641	0.999023	c12	2017NH	0.830763	No	EPI_ISL_303951	0.0910982	EPI_ISL_303951	0.0910982
A/Honduras/3843/2018	EPI1409424	EPI_ISL_349979	North America / Honduras	Human	2018-12-17	329	3C.2a2	B.2	-2.45117	-1.95117	0.976074	c12	2018NH	2.02217	No	EPI_ISL_303951	0.155814	EPI_ISL_303951	0.155814
A/Arizona/02/2018	EPI1185655	EPI_ISL_300827	North America / United States / Arizona	Human	2018-01-10	329	3C.2a2	B.2	-2.17773	-1.72266	1.14746	c12	2017NH	0.770628	No	EPI_ISL_303951	0.30496	EPI_ISL_303951	0.30496
A/Utah/06/2018	EPI1185735	EPI_ISL_300837	North America / United States / Utah	Human	2018-01-19	329	3C.2a2	B.2	-2.23242	-1.8916	1.0332	c12	2017NH	0.914274	No	EPI_ISL_303951	0.149027	EPI_ISL_303951	0.149027
A/YOKOHAMA/133/2018	EPI1333666	EPI_ISL_333607	Asia / Japan	Human	2018-12-06	329	3C.2a1b.2b	E.2	-2.01758	-1.37598	2.87305	c17	2018NH	1.65592	No	EPI_ISL_346283	1.26844	EPI_ISL_346283	1.26844
A/Utah/05/2018	EPI1185743	EPI_ISL_300838	North America / United States / Utah	Human	2018-01-11	329	3C.2a1b.1	B.1.2.1	-3.16992	1.07324	2.05273	c16	2017NH	2.36815	No	EPI_ISL_387031	1.09365	EPI_ISL_387031	1.09365
A/California/27/2018	EPI1185695	EPI_ISL_300832	North America / United States / California	Human	2018-01-25	329	3C.2a2	B.2	-2.30078	-1.68359	1.34766	c14	2017NH	0.667175	No	EPI_ISL_303951	0.459994	EPI_ISL_303951	0.459994
A/New Mexico/07/2018	EPI1185719	EPI_ISL_300835	North America / United States / New Mexico	Human	2018-01-29	329	3C.2a2	B.2	-2.30078	-1.68359	1.34766	c14	2017NH	0.667175	No	EPI_ISL_303951	0.459994	EPI_ISL_303951	0.459994
A/Idaho/03/2018	EPI1185711	EPI_ISL_300834	North America / United States / Idaho	Human	2018-01-19	329	3C.2a2	B.2	-2.33203	-1.86426	0.925781	c12	2017NH	0.891085	No	EPI_ISL_303951	0	EPI_ISL_303951	0
A/California/29/2018	EPI1185703	EPI_ISL_300833	North America / United States / California	Human	2018-01-31	329	3C.2a2	B.2	-2.29492	-1.68164	1.35742	c12	2017NH	0.669165	No	EPI_ISL_303951	0.470149	EPI_ISL_303951	0.470149
A/YOKOHAMA/136/2018	EPI1333682	EPI_ISL_333609	Asia / Japan	Human	2018-12-07	329	3C.2a1b.2b	E.2	-2.01758	-1.37598	2.87305	c17	2018NH	1.65592	No	EPI_ISL_346283	1.26844	EPI_ISL_346283	1.26844
A/Newport/4919/2018	EPI1333938	EPI_ISL_333639	Europe / United Kingdom / County Borough of Newport	Human	2018-12-13	329	3C.2a1b.1	B.1.2.1	-2.76758	0.750488	2.60352	c16	2018NH	1.35545	No	EPI_ISL_387031	0.721429	EPI_ISL_387031	0.721429
A/YOKOHAMA/134/2018	EPI1333674	EPI_ISL_333608	Asia / Japan	Human	2018-12-07	329	3C.2a1b.2	E	-2.57031	-0.274414	2.45508	c15	2018NH	0.80962	No	EPI_ISL_346283	0.81405	EPI_ISL_346283	0.81405
A/Swansea/2612/2018	EPI1333954	EPI_ISL_333641	Europe / United Kingdom / City and County of Swansea	Human	2018-12-11	329	3C.2a1b.1	B.1.2.1	-2.99219	0.975586	2.33008	c16	2018NH	1.49992	No	EPI_ISL_387031	0.852418	EPI_ISL_387031	0.852418
A/Basel/5573/2018	EPI1334046	EPI_ISL_333653	Europe / Switzerland / Kanton Basel-Stadt / Basel-Stadt	Human	2018-11-11	329	3C.3a1	C.1	-0.199707	-0.269043	0.318848	c13	2018NH	2.43269	No	EPI_ISL_292575	0	EPI_ISL_292575	0
A/Oman/5786/2018	EPI1334079	EPI_ISL_333663	Asia / Oman	Human	2018-11-06	329	3C.2a1b.2	E	-2.46875	-0.115845	2.33203	c15	2018NH	0.637984	No	EPI_ISL_346283	0.957927	EPI_ISL_346283	0.957927
A/Basel/5572/2018	EPI1334038	EPI_ISL_333652	Europe / Switzerland / Kanton Basel-Stadt / Basel-Stadt	Human	2018-11-25	329	3C.2a1b.1b	D	-2.17578	1.15039	2.50195	c16	2018NH	1.46374	No	EPI_ISL_387031	0	EPI_ISL_387031	0
A/Basel/5571/2018	EPI1334029	EPI_ISL_333651	Europe / Switzerland / Kanton Basel-Stadt / Basel-Stadt	Human	2018-11-17	329	3C.3a1	C.1	-0.199707	-0.269043	0.318848	c13	2018NH	2.43269	No	EPI_ISL_292575	0	EPI_ISL_292575	0
A/Oman/5876/2018	EPI1334089	EPI_ISL_333668	Asia / Oman	Human	2018-11-08	329	3C.2a1b.1	B.1.2.1	-2.76758	0.750488	2.60352	c16	2018NH	1.35545	No	EPI_ISL_387031	0.721429	EPI_ISL_387031	0.721429
A/Oman/5810/2018	EPI1334095	EPI_ISL_333671	Asia / Oman	Human	2018-11-07	329	3C.2a1b.2	E	-2.36719	-0.0408325	2.71289	c15	2018NH	0.955947	No	EPI_ISL_346283	1.20174	EPI_ISL_346283	1.20174
A/Oman/5939/2018	EPI1334093	EPI_ISL_333670	Asia / Oman	Human	2018-11-08	329	3C.2a1b.1	B.1.2.1	-2.76758	0.750488	2.60352	c16	2018NH	1.35545	No	EPI_ISL_387031	0.721429	EPI_ISL_387031	0.721429
A/Oman/5890/2018	EPI1334083	EPI_ISL_333665	Asia / Oman	Human	2018-11-11	329	3C.2a1b.2	E	-2.68945	-0.499268	2.22852	c15	2018NH	0.800498	No	EPI_ISL_346283	0.503947	EPI_ISL_346283	0.503947
A/Oman/5916/2018	EPI1334087	EPI_ISL_333667	Asia / Oman	Human	2018-11-09	329	3C.2a1b.1	B.1.2.1	-1.79883	-0.437988	3.94336	c17	2018NH	2.20032	No	EPI_ISL_806547	1.8915	EPI_ISL_806547	1.8915
A/Oman/5942/2018	EPI1334081	EPI_ISL_333664	Asia / Oman	Human	2018-11-11	329	3C.2a1b.1	B.1.2.1	-2.76758	0.750488	2.60352	c16	2018NH	1.35545	No	EPI_ISL_387031	0.721429	EPI_ISL_387031	0.721429
A/Oman/6007/2018	EPI1334111	EPI_ISL_333679	Asia / Oman	Human	2018-11-14	329	3C.2a1b.1	B.1.2.1	-2.99023	1.04004	2.66992	c16	2018NH	1.69559	No	EPI_ISL_387031	0.838883	EPI_ISL_387031	0.838883
A/Oman/5817/2018	EPI1334109	EPI_ISL_333678	Asia / Oman	Human	2018-11-06	329	3C.2a1b.2	E	-2.68945	-0.499268	2.22852	c15	2018NH	0.800498	No	EPI_ISL_346283	0.503947	EPI_ISL_346283	0.503947
A/Oman/5756/2018	EPI1334105	EPI_ISL_333676	Asia / Oman	Human	2018-11-05	329	3C.2a1b.2	E	-2.45508	-0.168091	2.40234	c15	2018NH	0.693206	No	EPI_ISL_346283	0.938848	EPI_ISL_346283	0.938848
A/Oman/5762/2018	EPI1334107	EPI_ISL_333677	Asia / Oman	Human	2018-11-05	329	3C.2a1b.1	B.1.2.1	-2.76758	0.750488	2.60352	c16	2018NH	1.35545	No	EPI_ISL_387031	0.721429	EPI_ISL_387031	0.721429
A/Oman/5893/2018	EPI1334097	EPI_ISL_333672	Asia / Oman	Human	2018-11-11	329	3C.2a1b.1	B.1.2.1	-2.76758	0.750488	2.60352	c16	2018NH	1.35545	No	EPI_ISL_387031	0.721429	EPI_ISL_387031	0.721429
A/Oman/5809/2018	EPI1334099	EPI_ISL_333673	Asia / Oman	Human	2018-11-06	329	3C.2a1b.1	B.1.2.1	-2.99219	0.975586	2.33008	c16	2018NH	1.49992	No	EPI_ISL_387031	0.852418	EPI_ISL_387031	0.852418
A/Oman/5846/2018	EPI1334103	EPI_ISL_333675	Asia / Oman	Human	2018-11-06	329	3C.2a1b.1	B.1.2.1	-2.76758	0.750488	2.60352	c16	2018NH	1.35545	No	EPI_ISL_387031	0.721429	EPI_ISL_387031	0.721429
A/Oman/5972/2018	EPI1334122	EPI_ISL_333685	Asia / Oman	Human	2018-11-12	329	3C.2a1b.1	B.1.2.1	-2.91406	1.07129	2.46484	c16	2018NH	1.58284	No	EPI_ISL_387031	0.743433	EPI_ISL_387031	0.743433
A/Oman/6018/2018	EPI1334101	EPI_ISL_333674	Asia / Oman	Human	2018-11-13	329	3C.2a1b.1	B.1.2.1	-2.99219	0.975586	2.33008	c16	2018NH	1.49992	No	EPI_ISL_387031	0.852418	EPI_ISL_387031	0.852418
A/Oman/5944/2018	EPI1334126	EPI_ISL_333687	Asia / Oman	Human	2018-11-12	329	3C.2a1b.1	B.1.2.1	-2.65625	0.753418	2.77734	c16	2018NH	1.42339	No	EPI_ISL_387031	0.681379	EPI_ISL_387031	0.681379
A/Oman/6050/2018	EPI1334120	EPI_ISL_333684	Asia / Oman	Human	2018-11-14	329	3C.2a1b.1	B.1.2.1	-2.76758	0.750488	2.60352	c16	2018NH	1.35545	No	EPI_ISL_387031	0.721429	EPI_ISL_387031	0.721429
A/Niger/6159/2018	EPI1410113	EPI_ISL_350071	Africa / Niger	Human	2018-10-29	329	3C.2a1b.1	B.1.2.1	-2.91406	1.07129	2.46484	c16	2018NH	1.58284	No	EPI_ISL_387031	0.743433	EPI_ISL_387031	0.743433
A/Oman/6192/2018	EPI1334124	EPI_ISL_333686	Asia / Oman	Human	2018-11-14	329	3C.2a1b.1	B.1.2.1	-2.76758	0.750488	2.60352	c16	2018NH	1.35545	No	EPI_ISL_387031	0.721429	EPI_ISL_387031	0.721429
A/Oman/6299/2018	EPI1334115	EPI_ISL_333681	Asia / Oman	Human	2018-11-19	329	3C.2a1b.2	E	-2.46875	-0.115845	2.33203	c15	2018NH	0.637984	No	EPI_ISL_346283	0.957927	EPI_ISL_346283	0.957927
A/Oman/6117/2018	EPI1334118	EPI_ISL_333683	Asia / Oman	Human	2018-11-15	329	3C.2a1b.1	B.1.2.1	-2.85742	1.00488	2.86523	c16	2018NH	1.72202	No	EPI_ISL_387031	0.78599	EPI_ISL_387031	0.78599
A/Honduras/3713/2018	EPI1410171	EPI_ISL_350076	North America / Honduras	Human	2018-12-03	329	3C.2a2	B.2	-2.45117	-1.95117	0.976074	c12	2018NH	2.02217	No	EPI_ISL_303951	0.155814	EPI_ISL_303951	0.155814
A/Oman/5991/2018	EPI1334136	EPI_ISL_333692	Asia / Oman	Human	2018-11-12	329	3C.2a1b.1	B.1.2.1	-2.85742	1.00488	2.86523	c16	2018NH	1.72202	No	EPI_ISL_387031	0.78599	EPI_ISL_387031	0.78599
A/Oman/5998/2018	EPI1334138	EPI_ISL_333693	Asia / Oman	Human	2018-11-12	329	3C.2a1b.2	E	-2.67773	-0.483154	2.20703	c15	2018NH	0.773175	No	EPI_ISL_346283	0.520244	EPI_ISL_346283	0.520244
A/Tak/231/2018	EPI1410213	EPI_ISL_350079	Asia / Thailand	Human	2018-09-11	329	3C.2a2	B.2	-2.19727	-1.75293	1.80371	c14	2018NH	1.62624	No	EPI_ISL_303951	0.895163	EPI_ISL_303951	0.895163
A/Honduras/3692/2018	EPI1410179	EPI_ISL_350077	North America / Honduras	Human	2018-11-28	329	3C.2a1b.1	B.1.2.1	-2.99219	0.975586	2.33008	c16	2018NH	1.49992	No	EPI_ISL_387031	0.852418	EPI_ISL_387031	0.852418
A/Oman/5054/2018	EPI1334142	EPI_ISL_333695	Asia / Oman	Human	2018-10-13	329	3C.2a1b.1	B.1.2.1	-2.81641	1.05566	2.5918	c16	2018NH	1.58499	No	EPI_ISL_387031	0.653793	EPI_ISL_387031	0.653793
A/Oman/6048/2018	EPI1334130	EPI_ISL_333689	Asia / Oman	Human	2018-11-13	329	3C.2a1b.1	B.1.2.1	-2.76758	0.750488	2.60352	c16	2018NH	1.35545	No	EPI_ISL_387031	0.721429	EPI_ISL_387031	0.721429
A/Oman/5740/2018	EPI1334134	EPI_ISL_333691	Asia / Oman	Human	2018-11-04	329	3C.2a1b.1	B.1.2.1	-2.99219	0.975586	2.33008	c16	2018NH	1.49992	No	EPI_ISL_387031	0.852418	EPI_ISL_387031	0.852418
A/Oman/6201/2018	EPI1334140	EPI_ISL_333694	Asia / Oman	Human	2018-11-14	329	3C.2a1b.1	B.1.2.1	-2.99219	0.975586	2.33008	c16	2018NH	1.49992	No	EPI_ISL_387031	0.852418	EPI_ISL_387031	0.852418
A/Oman/6009/2018	EPI1334132	EPI_ISL_333690	Asia / Oman	Human	2018-11-13	329	3C.2a1b.1	B.1.2.1	-2.74805	0.649414	2.61914	c16	2018NH	1.29269	No	EPI_ISL_387031	0.769544	EPI_ISL_387031	0.769544
A/Oman/5040/2018	EPI1334154	EPI_ISL_333701	Asia / Oman	Human	2018-10-15	329	3C.2a1b.1	B.1.2.1	-2.77148	0.749512	2.60156	c16	2018NH	1.35549	No	EPI_ISL_387031	0.724906	EPI_ISL_387031	0.724906
A/Oman/5700/2018	EPI1334158	EPI_ISL_333703	Asia / Oman	Human	2018-11-05	329	3C.2a1b.1	B.1.2.1	-2.76758	0.750488	2.60352	c16	2018NH	1.35545	No	EPI_ISL_387031	0.721429	EPI_ISL_387031	0.721429
A/Oman/6213/2018	EPI1334128	EPI_ISL_333688	Asia / Oman	Human	2018-11-14	329	3C.2a1b.1	B.1.2.1	-2.76758	0.750488	2.60352	c16	2018NH	1.35545	No	EPI_ISL_387031	0.721429	EPI_ISL_387031	0.721429
A/Nakhonsithammarat/336/2018	EPI1410312	EPI_ISL_350086	Asia / Thailand	Human	2018-11-14	329	3C.2a2	B.2	-2.19141	-1.55371	1.38672	c14	2018NH	1.48293	No	EPI_ISL_303951	0.573305	EPI_ISL_303951	0.573305
A/Oman/5138/2018	EPI1334144	EPI_ISL_333696	Asia / Oman	Human	2018-10-18	329	3C.2a1b.2	E	-2.46875	-0.115845	2.33203	c15	2018NH	0.637984	No	EPI_ISL_346283	0.957927	EPI_ISL_346283	0.957927
A/Oman/5038/2018	EPI1334152	EPI_ISL_333700	Asia / Oman	Human	2018-10-15	329	3C.2a1b.2	E	-2.49219	-0.16748	2.33594	c15	2018NH	0.655001	No	EPI_ISL_346283	0.903657	EPI_ISL_346283	0.903657
A/Oman/4994/2018	EPI1334156	EPI_ISL_333702	Asia / Oman	Human	2018-10-15	329	3C.2a1b.2	E	-2.67773	-0.483154	2.20703	c15	2018NH	0.773175	No	EPI_ISL_346283	0.520244	EPI_ISL_346283	0.520244
A/Nakhonphanom/2883/2018	EPI1410243	EPI_ISL_350081	Asia / Thailand	Human	2018-12-03	329	3C.2a1b.1	B.1.2.1	-2.76758	0.750488	2.60352	c16	2018NH	1.35545	No	EPI_ISL_387031	0.721429	EPI_ISL_387031	0.721429
A/Oman/5200/2018	EPI1334146	EPI_ISL_333697	Asia / Oman	Human	2018-10-17	329	3C.2a1b.1	B.1.2.1	-2.81641	0.523438	2.66211	c16	2018NH	1.28571	No	EPI_ISL_387031	0.910561	EPI_ISL_387031	0.910561
A/Bahrain/506/2018	EPI1410235	EPI_ISL_350080	Asia / Bahrain	Human	2018-10-10	329	3C.2a1b.2	E	-2.46875	-0.115845	2.33203	c15	2018NH	0.637984	No	EPI_ISL_346283	0.957927	EPI_ISL_346283	0.957927
A/Oman/5086/2018	EPI1334148	EPI_ISL_333698	Asia / Oman	Human	2018-10-17	329	3C.2a1b.1	B.1.2.1	-2.91406	1.07129	2.46484	c16	2018NH	1.58284	No	EPI_ISL_387031	0.743433	EPI_ISL_387031	0.743433
A/Oman/4933/2018	EPI1334170	EPI_ISL_333709	Asia / Oman	Human	2018-10-11	329	3C.2a1b.1	B.1.2.1	-2.99219	0.975586	2.33008	c16	2018NH	1.49992	No	EPI_ISL_387031	0.852418	EPI_ISL_387031	0.852418
A/Oman/5081/2018	EPI1334150	EPI_ISL_333699	Asia / Oman	Human	2018-10-16	329	3C.2a1b.2	E	-2.68945	-0.499268	2.22852	c15	2018NH	0.800498	No	EPI_ISL_346283	0.503947	EPI_ISL_346283	0.503947
A/Oman/4902/2018	EPI1334172	EPI_ISL_333710	Asia / Oman	Human	2018-10-09	329	3C.2a1b.1	B.1.2.1	-2.76758	0.750488	2.60352	c16	2018NH	1.35545	No	EPI_ISL_387031	0.721429	EPI_ISL_387031	0.721429
A/Oman/4926/2018	EPI1334160	EPI_ISL_333704	Asia / Oman	Human	2018-10-14	329	3C.2a1b.1	B.1.2.1	-2.75781	0.729492	2.58984	c16	2018NH	1.32907	No	EPI_ISL_387031	0.72363	EPI_ISL_387031	0.72363
A/Oman/4863/2018	EPI1334174	EPI_ISL_333711	Asia / Oman	Human	2018-10-09	329	3C.2a1	B.1	-4.16797	0.036377	0.843262	c11	2018NH	2.25192	No	EPI_ISL_285898	0.30723	EPI_ISL_285898	0.30723
A/Oman/4940/2018	EPI1334164	EPI_ISL_333706	Asia / Oman	Human	2018-10-11	329	3C.2a1b.1	B.1.2.1	-2.76758	0.750488	2.60352	c16	2018NH	1.35545	No	EPI_ISL_387031	0.721429	EPI_ISL_387031	0.721429
A/Oman/5358/2018	EPI1334162	EPI_ISL_333705	Asia / Oman	Human	2018-10-24	329	3C.2a1b.1	B.1.2.1	-2.85742	1.00488	2.86523	c16	2018NH	1.72202	No	EPI_ISL_387031	0.78599	EPI_ISL_387031	0.78599
A/Oman/4923/2018	EPI1334166	EPI_ISL_333707	Asia / Oman	Human	2018-10-11	329	3C.2a1b.1	B.1.2.1	-2.91406	1.07129	2.46484	c16	2018NH	1.58284	No	EPI_ISL_387031	0.743433	EPI_ISL_387031	0.743433
A/Oman/4778/2018	EPI1334184	EPI_ISL_333716	Asia / Oman	Human	2018-10-06	329	3C.2a1b.1	B.1.2.1	-2.99219	0.975586	2.33008	c16	2018NH	1.49992	No	EPI_ISL_387031	0.852418	EPI_ISL_387031	0.852418
A/Oman/5709/2018	EPI1334189	EPI_ISL_333719	Asia / Oman	Human	2018-11-03	329	3C.2a1b.1	B.1.2.1	-2.74805	0.649414	2.61914	c16	2018NH	1.29269	No	EPI_ISL_387031	0.769544	EPI_ISL_387031	0.769544
A/Oman/5722/2018	EPI1334186	EPI_ISL_333717	Asia / Oman	Human	2018-11-04	329	3C.2a1b.2	E	-2.67773	-0.483154	2.20703	c15	2018NH	0.773175	No	EPI_ISL_346283	0.520244	EPI_ISL_346283	0.520244
A/Oman/4813/2018	EPI1334178	EPI_ISL_333713	Asia / Oman	Human	2018-10-07	329	3C.2a1b.1	B.1.2.1	-2.74805	0.649414	2.61914	c16	2018NH	1.29269	No	EPI_ISL_387031	0.769544	EPI_ISL_387031	0.769544
A/Oman/5710/2018	EPI1334188	EPI_ISL_333718	Asia / Oman	Human	2018-11-03	329	3C.2a1b.1	B.1.2.1	-2.99219	0.975586	2.33008	c16	2018NH	1.49992	No	EPI_ISL_387031	0.852418	EPI_ISL_387031	0.852418
A/Oman/4821/2018	EPI1334176	EPI_ISL_333712	Asia / Oman	Human	2018-10-07	329	3C.2a1b.1	B.1.2.1	-2.77148	0.746094	2.61719	c16	2018NH	1.3627	No	EPI_ISL_387031	0.729107	EPI_ISL_387031	0.729107
A/Oman/5549/2018	EPI1334200	EPI_ISL_333725	Asia / Oman	Human	2018-10-30	329	3C.2a1b.1	B.1.2.1	-2.99219	0.975586	2.33008	c16	2018NH	1.49992	No	EPI_ISL_387031	0.852418	EPI_ISL_387031	0.852418
A/Oman/5125/2018	EPI1334180	EPI_ISL_333714	Asia / Oman	Human	2018-10-15	329	3C.2a1b.1	B.1.2.1	-2.76758	0.750488	2.60352	c16	2018NH	1.35545	No	EPI_ISL_387031	0.721429	EPI_ISL_387031	0.721429
A/Oman/5201/2018	EPI1334198	EPI_ISL_333724	Asia / Oman	Human	2018-10-19	329	3C.2a1b.1	B.1.2.1	-2.67578	0.645508	2.58984	c16	2018NH	1.23832	No	EPI_ISL_387031	0.715983	EPI_ISL_387031	0.715983
A/Oman/5571/2018	EPI1334182	EPI_ISL_333715	Asia / Oman	Human	2018-10-30	329	3C.2a1b.2	E	-2.68945	-0.499268	2.22852	c15	2018NH	0.800498	No	EPI_ISL_346283	0.503947	EPI_ISL_346283	0.503947
A/Oman/5661/2018	EPI1334193	EPI_ISL_333721	Asia / Oman	Human	2018-11-01	329	3C.2a1b.1	B.1.2.1	-2.76758	0.750488	2.60352	c16	2018NH	1.35545	No	EPI_ISL_387031	0.721429	EPI_ISL_387031	0.721429
A/Oman/5209/2018	EPI1334202	EPI_ISL_333726	Asia / Oman	Human	2018-10-20	329	3C.2a1b.1	B.1.2.1	-3.15625	1.12109	2.02344	c16	2018NH	1.63234	No	EPI_ISL_387031	1.0914	EPI_ISL_387031	1.0914
A/Oman/5568/2018	EPI1334204	EPI_ISL_333727	Asia / Oman	Human	2018-10-30	329	3C.2a1b.1	B.1.2.1	-2.99219	0.975586	2.33008	c16	2018NH	1.49992	No	EPI_ISL_387031	0.852418	EPI_ISL_387031	0.852418
A/Oman/5597/2018	EPI1334191	EPI_ISL_333720	Asia / Oman	Human	2018-11-01	329	3C.2a1b.1	B.1.2.1	-2.79688	0.714844	2.62109	c16	2018NH	1.35754	No	EPI_ISL_387031	0.767889	EPI_ISL_387031	0.767889
A/Oman/5593/2018	EPI1334196	EPI_ISL_333723	Asia / Oman	Human	2018-10-31	329	3C.2a1b.1	B.1.2.1	-2.99219	0.975586	2.33008	c16	2018NH	1.49992	No	EPI_ISL_387031	0.852418	EPI_ISL_387031	0.852418
A/Oman/5598/2018	EPI1334194	EPI_ISL_333722	Asia / Oman	Human	2018-10-31	329	3C.2a1b.2	E	-2.68945	-0.499268	2.22852	c15	2018NH	0.800498	No	EPI_ISL_346283	0.503947	EPI_ISL_346283	0.503947
A/Oman/5354/2018	EPI1334215	EPI_ISL_333733	Asia / Oman	Human	2018-10-24	329	3C.2a1b.2	E	-2.46875	-0.115845	2.33203	c15	2018NH	0.637984	No	EPI_ISL_346283	0.957927	EPI_ISL_346283	0.957927
A/Oman/5606/2018	EPI1334219	EPI_ISL_333735	Asia / Oman	Human	2018-10-31	329	3C.2a1b.1	B.1.2.1	-2.76758	0.750488	2.60352	c16	2018NH	1.35545	No	EPI_ISL_387031	0.721429	EPI_ISL_387031	0.721429
A/Oman/5476/2018	EPI1334213	EPI_ISL_333732	Asia / Oman	Human	2018-10-25	329	3C.2a1b.1	B.1.2.1	-2.85742	1.00488	2.86523	c16	2018NH	1.72202	No	EPI_ISL_387031	0.78599	EPI_ISL_387031	0.78599
A/England/190161213/2018	EPI1796769	EPI_ISL_513957	Europe / United Kingdom / LEICESTER	Human	2018-12-29	329	3C.2a1b.2	E	-2.64258	-0.453369	2.20508	c15	2018NH	0.733994	No	EPI_ISL_346283	0.563612	EPI_ISL_346283	0.563612
A/Oman/5516/2018	EPI1334206	EPI_ISL_333728	Asia / Oman	Human	2018-10-30	329	3C.2a1b.2	E	-2.67773	-0.483154	2.20703	c15	2018NH	0.773175	No	EPI_ISL_346283	0.520244	EPI_ISL_346283	0.520244
A/Oman/5490/2018	EPI1334208	EPI_ISL_333729	Asia / Oman	Human	2018-10-29	329	3C.2a1b.1	B.1.2.1	-2.85742	1.00488	2.86523	c16	2018NH	1.72202	No	EPI_ISL_387031	0.78599	EPI_ISL_387031	0.78599
A/Oman/5780/2018	EPI1334217	EPI_ISL_333734	Asia / Oman	Human	2018-11-04	329	3C.2a1b.1	B.1.2.1	-2.99219	0.975586	2.33008	c16	2018NH	1.49992	No	EPI_ISL_387031	0.852418	EPI_ISL_387031	0.852418
A/Oman/5464/2018	EPI1334211	EPI_ISL_333731	Asia / Oman	Human	2018-10-28	329	3C.2a1b.1	B.1.2.1	-2.74805	0.649414	2.61914	c16	2018NH	1.29269	No	EPI_ISL_387031	0.769544	EPI_ISL_387031	0.769544
A/Hawaii/70/2018	EPI1334260	EPI_ISL_333740	North America / United States / Hawaii	Human	2018-11-24	329	3C.2a2	B.2	-2.30078	-1.68359	1.34766	c14	2018NH	1.62617	No	EPI_ISL_303951	0.459994	EPI_ISL_303951	0.459994
A/Idaho/31/2018	EPI1334284	EPI_ISL_333743	North America / United States / Idaho	Human	2018-12-03	329	3C.2a1b.2	E	-2.29102	-0.144775	2.56641	c15	2018NH	0.792247	No	EPI_ISL_346283	1.10409	EPI_ISL_346283	1.10409
A/Oman/5500/2018	EPI1334209	EPI_ISL_333730	Asia / Oman	Human	2018-10-29	329	3C.2a1b.1	B.1.2.1	-2.99219	0.975586	2.33008	c16	2018NH	1.49992	No	EPI_ISL_387031	0.852418	EPI_ISL_387031	0.852418
A/Texas/146/2018	EPI1334268	EPI_ISL_333741	North America / United States / Texas	Human	2018-12-04	329	3C.3a1	C.1	-0.199707	-0.269043	0.318848	c13	2018NH	2.43269	No	EPI_ISL_292575	0	EPI_ISL_292575	0
A/Mississippi/12/2018	EPI1334276	EPI_ISL_333742	North America / United States / Mississippi	Human	2018-11-12	329	3C.2a2	B.2	-2.30078	-1.68359	1.34766	c14	2018NH	1.62617	No	EPI_ISL_303951	0.459994	EPI_ISL_303951	0.459994
A/Hawaii/72/2018	EPI1334228	EPI_ISL_333736	North America / United States / Hawaii	Human	2018-11-26	329	3C.2a2	B.2	-2.30078	-1.68359	1.34766	c14	2018NH	1.62617	No	EPI_ISL_303951	0.459994	EPI_ISL_303951	0.459994
A/Montana/40/2018	EPI1334236	EPI_ISL_333737	North America / United States / Montana	Human	2018-11-28	329	3C.2a2	B.2	-2.30078	-1.68359	1.34766	c14	2018NH	1.62617	No	EPI_ISL_303951	0.459994	EPI_ISL_303951	0.459994
A/Iowa/69/2018	EPI1334331	EPI_ISL_333749	North America / United States / Iowa	Human	2018-11-19	329	3C.2a2	B.2	-2.64648	-1.65137	1.7793	c14	2018NH	1.608	No	EPI_ISL_346283	0.86623	EPI_ISL_346283	0.86623
A/New Jersey/48/2018	EPI1334393	EPI_ISL_333757	North America / United States / New Jersey	Human	2018-11-28	329	3C.2a1b.1	B.1.2.1	-2.99219	0.975586	2.33008	c16	2018NH	1.49992	No	EPI_ISL_387031	0.852418	EPI_ISL_387031	0.852418
A/Washington/189/2018	EPI1334252	EPI_ISL_333739	North America / United States / Washington	Human	2018-10-26	329	3C.2a2	B.2	-2.30078	-1.68359	1.34766	c14	2018NH	1.62617	No	EPI_ISL_303951	0.459994	EPI_ISL_303951	0.459994
A/Minnesota/58/2018	EPI1334323	EPI_ISL_333748	North America / United States / Minnesota	Human	2018-11-21	329	3C.2a1b.1	B.1.2.1	-3.02344	1.00781	2.66602	c16	2018NH	1.6888	No	EPI_ISL_387031	0.875081	EPI_ISL_387031	0.875081
A/Alabama/39/2018	EPI1334347	EPI_ISL_333751	North America / United States / Alabama	Human	2018-11-27	329	3C.3a1	C.1	-0.199707	-0.269043	0.318848	c13	2018NH	2.43269	No	EPI_ISL_292575	0	EPI_ISL_292575	0
A/Louisiana/22/2018	EPI1334339	EPI_ISL_333750	North America / United States / Louisiana	Human	2018-11-03	329	3C.2a2	B.2	-2.30078	-1.68359	1.34766	c14	2018NH	1.62617	No	EPI_ISL_303951	0.459994	EPI_ISL_303951	0.459994
A/California/96/2018	EPI1334300	EPI_ISL_333745	North America / United States / California	Human	2018-11-29	329	3C.2a1b.1	B.1.2.1	-2.99219	0.975586	2.33008	c16	2018NH	1.49992	No	EPI_ISL_387031	0.852418	EPI_ISL_387031	0.852418
A/Utah/45/2018	EPI1334308	EPI_ISL_333746	North America / United States / Utah	Human	2018-12-03	329	3C.2a1b.2	E	-2.5	-0.0961304	2.12891	c15	2018NH	0.501221	No	EPI_ISL_346283	0.940005	EPI_ISL_346283	0.940005
A/Washington/190/2018	EPI1334244	EPI_ISL_333738	North America / United States / Washington	Human	2018-11-10	329	3C.2a2	B.2	-2.44727	-1.82129	1.32617	c14	2018NH	1.78389	No	EPI_ISL_303951	0.418853	EPI_ISL_303951	0.418853
A/California/95/2018	EPI1334292	EPI_ISL_333744	North America / United States / California	Human	2018-11-29	329	3C.2a1b.1	B.1.2.1	-2.86914	0.957031	2.5332	c16	2018NH	1.50763	No	EPI_ISL_387031	0.720494	EPI_ISL_387031	0.720494
A/Florida/112/2018	EPI1334387	EPI_ISL_333756	North America / United States / Florida	Human	2018-11-28	329	3C.3a1	C.1	-0.198242	-0.265381	0.32251	c13	2018NH	2.43144	No	EPI_ISL_292575	0.00538217	EPI_ISL_292575	0.00538217
A/Nebraska/13/2018	EPI1334316	EPI_ISL_333747	North America / United States / Nebraska	Human	2018-12-02	329	3C.3a1	C.1	-0.182373	-0.276367	0.363281	c13	2018NH	2.42045	No	EPI_ISL_292575	0.0482541	EPI_ISL_292575	0.0482541
A/New Hampshire/32/2018	EPI1334401	EPI_ISL_333758	North America / United States / New Hampshire	Human	2018-11-25	329	3C.2a1b.2	E	-2.71094	-0.372559	2.20898	c15	2018NH	0.755307	No	EPI_ISL_346283	0.603007	EPI_ISL_346283	0.603007
A/Alaska/59/2018	EPI1334363	EPI_ISL_333753	North America / United States / Alaska	Human	2018-11-18	329	3C.2a1b.1	B.1.2.1	-2.99805	0.969727	2.33008	c16	2018NH	1.49899	No	EPI_ISL_387031	0.859245	EPI_ISL_387031	0.859245
A/Arizona/54/2018	EPI1334379	EPI_ISL_333755	North America / United States / Arizona	Human	2018-11-21	329	3C.2a1b.2	E	-2.71094	-0.372559	2.20898	c15	2018NH	0.755307	No	EPI_ISL_346283	0.603007	EPI_ISL_346283	0.603007
A/Maine/35/2018	EPI1334409	EPI_ISL_333759	North America / United States / Maine	Human	2018-12-04	329	3C.2a1b.1	B.1.2.1	-2.99023	0.960449	2.35352	c16	2018NH	1.49635	No	EPI_ISL_387031	0.849379	EPI_ISL_387031	0.849379
A/Alabama/41/2018	EPI1334355	EPI_ISL_333752	North America / United States / Alabama	Human	2018-12-03	329	3C.3a1	C.1	-0.199707	-0.269043	0.318848	c13	2018NH	2.43269	No	EPI_ISL_292575	0	EPI_ISL_292575	0
A/Florida/115/2018	EPI1334457	EPI_ISL_333765	North America / United States / Florida	Human	2018-12-03	329	3C.3a1	C.1	-0.199707	-0.269043	0.318848	c13	2018NH	2.43269	No	EPI_ISL_292575	0	EPI_ISL_292575	0
A/Alaska/58/2018	EPI1334371	EPI_ISL_333754	North America / United States / Alaska	Human	2018-11-17	329	3C.2a1b.1	B.1.2.1	-2.99805	0.969727	2.33008	c16	2018NH	1.49899	No	EPI_ISL_387031	0.859245	EPI_ISL_387031	0.859245
A/Maryland/54/2018	EPI1334449	EPI_ISL_333764	North America / United States / Maryland	Human	2018-11-24	329	3C.2a2	B.2	-2.44727	-1.82129	1.32617	c14	2018NH	1.78389	No	EPI_ISL_303951	0.418853	EPI_ISL_303951	0.418853
A/Georgia/26/2018	EPI1334465	EPI_ISL_333766	North America / United States / Georgia	Human	2018-11-30	329	3C.3a1	C.1	-0.210205	-0.308594	0.316162	c13	2018NH	2.42862	No	EPI_ISL_292575	0.0410084	EPI_ISL_292575	0.0410084
A/Vermont/25/2018	EPI1334425	EPI_ISL_333761	North America / United States / Vermont	Human	2018-12-02	329	3C.2a2	B.2	-2.30078	-1.68359	1.34766	c14	2018NH	1.62617	No	EPI_ISL_303951	0.459994	EPI_ISL_303951	0.459994
A/Georgia/25/2018	EPI1334473	EPI_ISL_333767	North America / United States / Georgia	Human	2018-11-29	329	3C.3a1	C.1	-0.199707	-0.269043	0.318848	c13	2018NH	2.43269	No	EPI_ISL_292575	0	EPI_ISL_292575	0
A/Maine/36/2018	EPI1334417	EPI_ISL_333760	North America / United States / Maine	Human	2018-12-04	329	3C.2a1b.1	B.1.2.1	-2.99023	0.960449	2.35352	c16	2018NH	1.49635	No	EPI_ISL_387031	0.849379	EPI_ISL_387031	0.849379
A/Vermont/26/2018	EPI1334433	EPI_ISL_333762	North America / United States / Vermont	Human	2018-12-03	329	3C.2a2	B.2	-2.30078	-1.68359	1.34766	c14	2018NH	1.62617	No	EPI_ISL_303951	0.459994	EPI_ISL_303951	0.459994
A/Maryland/53/2018	EPI1334441	EPI_ISL_333763	North America / United States / Maryland	Human	2018-11-22	329	3C.2a2	B.2	-2.44727	-1.82129	1.32617	c14	2018NH	1.78389	No	EPI_ISL_303951	0.418853	EPI_ISL_303951	0.418853
A/Florida/116/2018	EPI1334488	EPI_ISL_333769	North America / United States / Florida	Human	2018-12-04	329	3C.3a1	C.1	-0.199707	-0.269043	0.318848	c13	2018NH	2.43269	No	EPI_ISL_292575	0	EPI_ISL_292575	0
A/Kanagawa/AC1709/2017	EPI1334480	EPI_ISL_333768	Asia / Japan	Human	2018	329	3C.2a2	B.2	-2.47656	-2.49805	1.64746	c14	2017NH	1.46002	No	EPI_ISL_303951	0.971288	EPI_ISL_303951	0.971288
A/Bangladesh/155/2018	EPI1335150	EPI_ISL_333853	Asia / Bangladesh	Human	2018-01-07	329	3C.2a1b.1	B.1.2.1	-2.15625	0.972656	2.96094	c16	2017NH	2.69882	No	EPI_ISL_387031	0.492583	EPI_ISL_387031	0.492583
A/Brazil/6494/2018	EPI1335205	EPI_ISL_333860	South America / Brazil	Human	2018-06-28	329	3C.2a2	B.2	-2.29883	-1.84668	1.08301	c12	2018SH	0.895056	No	EPI_ISL_303951	0.161653	EPI_ISL_303951	0.161653
A/Bolivia/01/2018	EPI1335213	EPI_ISL_333861	South America / Bolivia	Human	2018-01-04	329	3C.2a1	B.1	-4.46875	-0.0645142	0.583008	c10	2017NH	2.24356	No	EPI_ISL_285898	0.520948	EPI_ISL_285898	0.520948
A/Bangkok/95/2018	EPI1335158	EPI_ISL_333854	Asia / Thailand	Human	2018-01-21	329	3C.2a1b.1	B.1.2.1	-3.15625	1.08984	2.05469	c16	2017NH	2.38072	No	EPI_ISL_387031	1.07937	EPI_ISL_387031	1.07937
A/Phetchaburi/28/2018	EPI1335221	EPI_ISL_333862	Asia / Thailand	Human	2018-02-01	329	3C.2a1b.1	B.1.2.1	-3.14062	1.0918	2.06445	c16	2018SH	2.36222	No	EPI_ISL_387031	1.06102	EPI_ISL_387031	1.06102
A/Nakhonsithammarat/21/2018	EPI1335229	EPI_ISL_333863	Asia / Thailand	Human	2018-02-01	329	3C.2a1b.1	B.1.2.1	-3.00586	0.966309	2.3418	c16	2018SH	2.30654	No	EPI_ISL_387031	0.865197	EPI_ISL_387031	0.865197
A/Ayutthaya/93/2018	EPI1335182	EPI_ISL_333857	Asia / Thailand	Human	2018-01-09	329	3C.2a1b.1	B.1.2.1	-3.17773	1.12793	2.00391	c16	2017NH	2.4049	No	EPI_ISL_387031	1.11914	EPI_ISL_387031	1.11914
A/Bolivia/74/2018	EPI1335189	EPI_ISL_333858	South America / Bolivia	Human	2018-02-07	329	3C.2a2	B.2	-2.30664	-1.81641	0.999023	c12	2018SH	0.898131	No	EPI_ISL_303951	0.0910982	EPI_ISL_303951	0.0910982
A/Ontario/RV4332/2018	EPI1335258	EPI_ISL_333869	North America / Canada / ON	Human	2018-12-01	329	3C.2a2	B.2	-2.82617	-1.7207	0.758301	c12	2018NH	2.02099	No	EPI_ISL_303951	0.54114	EPI_ISL_303951	0.54114
A/India/4612/2018	EPI1335253	EPI_ISL_333866	Asia / India	Human	2018-01-06	329	3C.2a1b.1	B.1.2.1	-2.99219	0.975586	2.33008	c16	2017NH	2.35158	No	EPI_ISL_387031	0.852418	EPI_ISL_387031	0.852418
A/Chiang Mai/10/2018	EPI1335245	EPI_ISL_333865	Asia / Thailand	Human	2018-01-13	329	3C.2a2	B.2	-2.19727	-1.75293	1.80371	c14	2017NH	0.935715	No	EPI_ISL_303951	0.895163	EPI_ISL_303951	0.895163
A/Ontario/RV4330/2018	EPI1335256	EPI_ISL_333868	North America / Canada / ON	Human	2018-11-26	329	3C.2a1b.1	B.1.2.1	-3.00586	0.98584	2.31836	c16	2018NH	1.51119	No	EPI_ISL_387031	0.865918	EPI_ISL_387031	0.865918
A/Nonthaburi/16/2018	EPI1335237	EPI_ISL_333864	Asia / Thailand	Human	2018-01-24	329	3C.2a2	B.2	-2.30078	-1.68359	1.34766	c14	2017NH	0.667175	No	EPI_ISL_303951	0.459994	EPI_ISL_303951	0.459994
A/Ontario/RV1195/2018	EPI1187786	EPI_ISL_301121	North America / Canada / ON	Human	2018-01-23	329	3C.3a	C	-0.199707	-0.269043	0.318848	c13	2017NH	2.71143	No	EPI_ISL_292575	0	EPI_ISL_292575	0
A/Ontario/RV4347/2018	EPI1335263	EPI_ISL_333872	North America / Canada / ON	Human	2018-11-28	329	3C.2a1b.1	B.1.2.1	-2.99219	0.975586	2.33008	c16	2018NH	1.49992	No	EPI_ISL_387031	0.852418	EPI_ISL_387031	0.852418
A/Nova Scotia/RV1211/2018	EPI1187788	EPI_ISL_301122	North America / Canada / NS	Human	2018-01-01	329	3C.2a2	B.2	-2.30664	-1.81641	0.999023	c12	2017NH	0.830763	No	EPI_ISL_303951	0.0910982	EPI_ISL_303951	0.0910982
A/Ontario/RV4212/2018	EPI1335473	EPI_ISL_333903	North America / Canada / ON	Human	2018-11-23	329	3C.3a1	C.1	-0.199707	-0.269043	0.318848	c13	2018NH	2.43269	No	EPI_ISL_292575	0	EPI_ISL_292575	0
A/Ontario/RV4210/2018	EPI1335471	EPI_ISL_333901	North America / Canada / ON	Human	2018-11-22	329	3C.2a1b.2	E	-2.91797	-0.950195	2.19336	c15	2018NH	1.20686	No	EPI_ISL_346283	0.067799	EPI_ISL_346283	0.067799
A/Ontario/RV4195/2018	EPI1335467	EPI_ISL_333898	North America / Canada / ON	Human	2018-11-25	329	3C.2a1b.1	B.1.2.1	-2.99219	0.975586	2.33008	c16	2018NH	1.49992	No	EPI_ISL_387031	0.852418	EPI_ISL_387031	0.852418
A/Ontario/RV4211/2018	EPI1335472	EPI_ISL_333902	North America / Canada / ON	Human	2018-11-24	329	3C.2a2	B.2	-2.44727	-1.82129	1.32617	c14	2018NH	1.78389	No	EPI_ISL_303951	0.418853	EPI_ISL_303951	0.418853
A/Ontario/RV1471/2018	EPI1187821	EPI_ISL_301142	North America / Canada / ON	Human	2018-01-12	329	3C.2a2	B.2	-2.30664	-1.81641	0.999023	c12	2017NH	0.830763	No	EPI_ISL_303951	0.0910982	EPI_ISL_303951	0.0910982
A/Ontario/RV1470/2018	EPI1187820	EPI_ISL_301141	North America / Canada / ON	Human	2018-01-12	329	3C.2a2	B.2	-2.30664	-1.81641	0.999023	c12	2017NH	0.830763	No	EPI_ISL_303951	0.0910982	EPI_ISL_303951	0.0910982
A/Ontario/RV1472/2018	EPI1187822	EPI_ISL_301143	North America / Canada / ON	Human	2018-01-12	329	3C.2a2	B.2	-2.20312	-1.73633	1.1084	c12	2017NH	0.776122	No	EPI_ISL_303951	0.25755	EPI_ISL_303951	0.25755
A/Ontario/RV4196/2018	EPI1335468	EPI_ISL_333899	North America / Canada / ON	Human	2018-11-27	329	3C.2a1b.1	B.1.2.1	-2.89453	0.447754	2.87891	c16	2018NH	1.4485	No	EPI_ISL_387031	1.0735	EPI_ISL_387031	1.0735
A/Ontario/RV1468/2018	EPI1187819	EPI_ISL_301140	North America / Canada / ON	Human	2018-01-15	329	3C.2a2	B.2	-2.30664	-1.81641	0.999023	c12	2017NH	0.830763	No	EPI_ISL_303951	0.0910982	EPI_ISL_303951	0.0910982
A/Ontario/RV4214/2018	EPI1335475	EPI_ISL_333905	North America / Canada / ON	Human	2018-11-24	329	3C.2a1b.2	E	-2.83203	-1.62988	2.36719	c15	2018NH	1.75458	No	EPI_ISL_346283	0.751925	EPI_ISL_346283	0.751925
A/Ontario/RV1448/2018	EPI1187815	EPI_ISL_301136	North America / Canada / ON	Human	2018-01-15	329	3C.2a2	B.2	-2.38672	-2.45898	0.888672	c12	2017NH	1.43848	No	EPI_ISL_303951	0.598387	EPI_ISL_303951	0.598387
A/Ontario/RV4213/2018	EPI1335474	EPI_ISL_333904	North America / Canada / ON	Human	2018-11-24	329	3C.2a1b.2	E	-2.91797	-0.948242	2.18945	c15	2018NH	1.20423	No	EPI_ISL_346283	0.0638884	EPI_ISL_346283	0.0638884
A/Ontario/RV1465/2018	EPI1187816	EPI_ISL_301137	North America / Canada / ON	Human	2018-01-16	329	3C.2a2	B.2	-2.30664	-1.81641	0.999023	c12	2017NH	0.830763	No	EPI_ISL_303951	0.0910982	EPI_ISL_303951	0.0910982
A/Ontario/RV1466/2018	EPI1187817	EPI_ISL_301138	North America / Canada / ON	Human	2018-01-15	329	3C.2a2	B.2	-2.34375	-1.70508	1.29102	c12	2017NH	0.66534	No	EPI_ISL_303951	0.398587	EPI_ISL_303951	0.398587
A/Ontario/RV1467/2018	EPI1187818	EPI_ISL_301139	North America / Canada / ON	Human	2018-01-14	329	3C.2a2	B.2	-2.33203	-1.86426	0.925781	c12	2017NH	0.891085	No	EPI_ISL_303951	0	EPI_ISL_303951	0
A/Ontario/RV1483/2018	EPI1187828	EPI_ISL_301149	North America / Canada / ON	Human	2018-01-22	329	3C.2a2	B.2	-2.44531	-1.9834	0.712402	c12	2017NH	1.06819	No	EPI_ISL_303951	0.269365	EPI_ISL_303951	0.269365
A/WAKAYAMA/97/2018	EPI1335503	EPI_ISL_333918	Asia / Japan	Human	2018-10-17	329	3C.2a1b.2	E	-2.71094	-0.372559	2.20898	c15	2018NH	0.755307	No	EPI_ISL_346283	0.603007	EPI_ISL_346283	0.603007
A/Ontario/RV4215/2018	EPI1335476	EPI_ISL_333906	North America / Canada / ON	Human	2018-11-23	329	3C.2a3	B.3	-2.125	-0.0330811	1.68164	c11	2018NH	0.14466	No	EPI_ISL_346283	1.29487	EPI_ISL_346283	1.29487
A/Nunavut/RV1488/2018	EPI1187830	EPI_ISL_301150	North America / Canada / NU	Human	2018-01-08	329	3C.2a2	B.2	-2.38086	-2.09375	1.12598	c12	2017NH	1.03774	No	EPI_ISL_303951	0.30843	EPI_ISL_303951	0.30843
A/MIE/25/2018	EPI1335507	EPI_ISL_333919	Asia / Japan	Human	2018-10-19	329	3C.2a2	B.2	-2.28125	-1.64941	1.3125	c12	2018NH	1.60169	No	EPI_ISL_303951	0.445295	EPI_ISL_303951	0.445295
A/Ontario/RV1477/2018	EPI1187825	EPI_ISL_301146	North America / Canada / ON	Human	2018-01-17	329	3C.2a2	B.2	-2.30664	-1.81641	0.999023	c12	2017NH	0.830763	No	EPI_ISL_303951	0.0910982	EPI_ISL_303951	0.0910982
A/KOBE/355/2018	EPI1335527	EPI_ISL_333924	Asia / Japan	Human	2018-09-25	329	3C.2a1b.1	B.1.2.1	-2.91016	1.125	2.81641	c16	2018NH	1.79686	No	EPI_ISL_387031	0.79927	EPI_ISL_387031	0.79927
A/Ontario/RV1502/2018	EPI1187838	EPI_ISL_301157	North America / Canada / ON	Human	2018-01-16	329	3C.2a2	B.2	-2.30664	-1.81641	0.999023	c12	2017NH	0.830763	No	EPI_ISL_303951	0.0910982	EPI_ISL_303951	0.0910982
A/YOKOHAMA/112/2018	EPI1335535	EPI_ISL_333926	Asia / Japan	Human	2018-11-04	329	3C.2a3	B.3	-1.78613	-0.0250397	1.60645	c11	2018NH	0.404798	No	EPI_ISL_387031	1.5282	EPI_ISL_387031	1.5282
A/Ontario/RV1504/2018	EPI1187841	EPI_ISL_301159	North America / Canada / ON	Human	2018-01-19	329	3C.2a2	B.2	-2.30664	-1.81641	0.999023	c12	2017NH	0.830763	No	EPI_ISL_303951	0.0910982	EPI_ISL_303951	0.0910982
A/KANAGAWA/85/2018	EPI1335515	EPI_ISL_333921	Asia / Japan	Human	2018-09-26	329	3C.2a1b.1	B.1.2.1	-3.02734	1.16992	2.24219	c16	2018NH	1.64046	No	EPI_ISL_387031	0.890516	EPI_ISL_387031	0.890516
A/Ontario/RV1491/2018	EPI1187832	EPI_ISL_301152	North America / Canada / ON	Human	2018-01-17	329	3C.2a2	B.2	-2.30664	-1.80469	0.999512	c12	2017NH	0.82038	No	EPI_ISL_303951	0.0981299	EPI_ISL_303951	0.0981299
A/YOKOHAMA/107/2018	EPI1335511	EPI_ISL_333920	Asia / Japan	Human	2018-10-22	329	3C.2a1b.1	B.1.2.1	-2.82422	1.06543	2.27344	c16	2018NH	1.46197	No	EPI_ISL_387031	0.692755	EPI_ISL_387031	0.692755
A/HOKKAIDO/7/2018	EPI1335523	EPI_ISL_333923	Asia / Japan	Human	2018-10-16	329	3C.2a2	B.2	-2.31445	-1.68164	1.54688	c12	2018NH	1.58316	No	EPI_ISL_303951	0.647623	EPI_ISL_303951	0.647623
A/NAGANO/2632/2018	EPI1335519	EPI_ISL_333922	Asia / Japan	Human	2018-11-06	329	3C.2a1b.1	B.1.2.1	-2.91016	1.125	2.81641	c16	2018NH	1.79686	No	EPI_ISL_387031	0.79927	EPI_ISL_387031	0.79927
A/Ontario/RV1499/2018	EPI1187836	EPI_ISL_301155	North America / Canada / ON	Human	2018-01-18	329	3C.2a2	B.2	-2.44531	-1.9834	0.712402	c12	2017NH	1.06819	No	EPI_ISL_303951	0.269365	EPI_ISL_303951	0.269365
A/Ontario/RV1493/2018	EPI1187833	EPI_ISL_301153	North America / Canada / ON	Human	2018-01-09	329	3C.2a2	B.2	-2.2832	-1.74707	1.40039	c12	2017NH	0.738428	No	EPI_ISL_303951	0.491295	EPI_ISL_303951	0.491295
A/Quebec/RV1523/2018	EPI1187846	EPI_ISL_301164	North America / Canada / QC	Human	2018-02-06	329	3C.3a1	C.1	-0.199707	-0.269043	0.318848	c13	2018SH	2.45068	No	EPI_ISL_292575	0	EPI_ISL_292575	0
A/Manitoba/RV1443/2018	EPI1187848	EPI_ISL_301165	North America / Canada / MB	Human	2018-02-05	329	3C.2a2	B.2	-2.30664	-1.81641	0.999023	c12	2018SH	0.898131	No	EPI_ISL_303951	0.0910982	EPI_ISL_303951	0.0910982
A/Quebec/RV1521/2018	EPI1187849	EPI_ISL_301166	North America / Canada / QC	Human	2018-02-05	329	3C.3a1	C.1	-0.199707	-0.269043	0.318848	c13	2018SH	2.45068	No	EPI_ISL_292575	0	EPI_ISL_292575	0
A/KANAGAWA/IC1804/2018	EPI1335543	EPI_ISL_333928	Asia / Japan	Human	2018-12-06	329	3C.2a1	B.1	-4.10156	0.319336	1.09375	c11	2018NH	2.13692	No	EPI_ISL_285898	0.30673	EPI_ISL_285898	0.30673
A/Ontario/RV1515/2018	EPI1187843	EPI_ISL_301161	North America / Canada / ON	Human	2018-01-11	329	3C.2a2	B.2	-2.3125	-1.81738	0.98291	c12	2017NH	0.835144	No	EPI_ISL_303951	0.0764359	EPI_ISL_303951	0.0764359
A/SHIGA/18/2018	EPI1335555	EPI_ISL_333931	Asia / Japan	Human	2018-10-04	329	3C.2a1b.1	B.1.2.1	-2.82422	1.06543	2.27344	c16	2018NH	1.46197	No	EPI_ISL_387031	0.692755	EPI_ISL_387031	0.692755
A/Ontario/RV1506/2018	EPI1187842	EPI_ISL_301160	North America / Canada / ON	Human	2018-01-11	329	3C.2a2	B.2	-2.30664	-1.81641	0.999023	c12	2017NH	0.830763	No	EPI_ISL_303951	0.0910982	EPI_ISL_303951	0.0910982
A/Quebec/RV1519/2018	EPI1187844	EPI_ISL_301162	North America / Canada / QC	Human	2018-02-06	329	3C.2a3	B.3	-3.13477	-1.32715	1.54199	c11	2018SH	0.923329	No	EPI_ISL_346283	0.744741	EPI_ISL_346283	0.744741
A/Brisbane/1016/2018	EPI1335591	EPI_ISL_333937	Oceania / Australia / Queensland / Emerald	Human	2018-09-24	329	3C.2a2	B.2	-2.44727	-1.82129	1.32617	c14	2018NH	1.78389	No	EPI_ISL_303951	0.418853	EPI_ISL_303951	0.418853
A/Quebec/RV1520/2018	EPI1187845	EPI_ISL_301163	North America / Canada / QC	Human	2018-02-04	329	3C.2a2	B.2	-2.32031	-1.56543	0.38501	c11	2018SH	1.13835	No	EPI_ISL_303951	0.617956	EPI_ISL_303951	0.617956
A/Quebec/RV0538/2018	EPI1188073	EPI_ISL_301220	North America / Canada / QC	Human	2018-01-16	329	3C.3a1	C.1	-0.199707	-0.269043	0.318848	c13	2017NH	2.71143	No	EPI_ISL_292575	0	EPI_ISL_292575	0
A/Quebec/RV0537/2018	EPI1188071	EPI_ISL_301219	North America / Canada / QC	Human	2018-01-14	329	3C.3a1	C.1	-0.199707	-0.269043	0.318848	c13	2017NH	2.71143	No	EPI_ISL_292575	0	EPI_ISL_292575	0
A/Bahrain/NHRC-OID_ESX0123/2018	EPI1501859	EPI_ISL_366780	Asia / Bahrain	Human	2018-10-31	329	3C.2a1b.1	B.1.2.1	-2.75	0.793945	2.94727	c16	2018NH	1.60329	No	EPI_ISL_387031	0.809372	EPI_ISL_387031	0.809372
A/Alberta/RV0852/2018	EPI1188124	EPI_ISL_301246	North America / Canada / AB	Human	2018-01-02	329	3C.2a2	B.2	-2.22656	-1.69922	1.33105	c14	2017NH	0.715278	No	EPI_ISL_303951	0.45012	EPI_ISL_303951	0.45012
A/Ontario/RV0682/2018	EPI1188100	EPI_ISL_301234	North America / Canada / ON	Human	2018-01-03	329	3C.3a	C	-0.199707	-0.269043	0.318848	c13	2017NH	2.71143	No	EPI_ISL_292575	0	EPI_ISL_292575	0
A/Bahrain/NHRC-OID_ESX0121A/2018	EPI1501851	EPI_ISL_366779	Asia / Bahrain	Human	2018-10-30	329	3C.2a1b.1	B.1.2.1	-2.75977	0.786133	2.95703	c16	2018NH	1.60967	No	EPI_ISL_387031	0.825117	EPI_ISL_387031	0.825117
A/Ontario/RV0736/2018	EPI1188132	EPI_ISL_301253	North America / Canada / ON	Human	2018-01-09	329	3C.2a2	B.2	-1.96777	-1.85449	1.72754	c14	2017NH	1.08773	No	EPI_ISL_303951	0.880679	EPI_ISL_303951	0.880679
A/Ontario/RV0738/2018	EPI1188133	EPI_ISL_301254	North America / Canada / ON	Human	2018-01-09	329	3C.2a2	B.2	-1.96777	-1.85449	1.72754	c14	2017NH	1.08773	No	EPI_ISL_303951	0.880679	EPI_ISL_303951	0.880679
A/Ontario/RV0733/2018	EPI1188131	EPI_ISL_301252	North America / Canada / ON	Human	2018-01-08	329	3C.2a2	B.2	-2.33008	-1.84766	1.10547	c12	2017NH	0.821689	No	EPI_ISL_303951	0.180463	EPI_ISL_303951	0.180463
A/PaisVasco/3074/2018	EPI1336282	EPI_ISL_334047	Europe / Spain / Basque Country	Human	2018-12-03	329	3C.3a1	C.1	-0.199707	-0.269043	0.318848	c13	2018NH	2.43269	No	EPI_ISL_292575	0	EPI_ISL_292575	0
A/Netherlands/10077/2018	EPI1188164	EPI_ISL_301261	Europe / Netherlands	Human	2018-01-23	329	3C.2a2	B.2	-1.78809	-1.40918	1.6875	c14	2017NH	0.962246	No	EPI_ISL_303951	1.04076	EPI_ISL_303951	1.04076
A/PaisVasco/3072/2018	EPI1336280	EPI_ISL_334045	Europe / Spain / Basque Country	Human	2018-12-03	329	3C.3a1	C.1	-0.199707	-0.269043	0.318848	c13	2018NH	2.43269	No	EPI_ISL_292575	0	EPI_ISL_292575	0
A/Melilla/3066/2018	EPI1336279	EPI_ISL_334044	Europe / Spain / Melilla	Human	2018-12-11	329	3C.2a3	B.3	-2.125	-0.0330811	1.68164	c11	2018NH	0.14466	No	EPI_ISL_346283	1.29487	EPI_ISL_346283	1.29487
A/Italy/6-19/2018	EPI1901302	EPI_ISL_4069606	Europe / Italy	Human	2018-12-30	329	3C.2a1b.2	E	-2.67773	-0.483154	2.20703	c15	2018NH	0.773175	No	EPI_ISL_346283	0.520244	EPI_ISL_346283	0.520244
A/Dubai/NHRC-OID_ESX0129/2018	EPI1502139	EPI_ISL_366815	Asia / United Arab Emirates	Human	2018-11-10	329	3C.2a1b.1	B.1.2.1	-2.75977	0.786133	2.95703	c16	2018NH	1.60967	No	EPI_ISL_387031	0.825117	EPI_ISL_387031	0.825117
A/Netherlands/10090/2018	EPI1188170	EPI_ISL_301264	Europe / Netherlands	Human	2018-01-22	329	3C.2a1b.1	B.1.2.1	-3.11719	1.02441	2.13867	c16	2017NH	2.3414	No	EPI_ISL_387031	1.0169	EPI_ISL_387031	1.0169
A/PaisVasco/3073/2018	EPI1336281	EPI_ISL_334046	Europe / Spain / Basque Country	Human	2018-12-04	329	3C.3a1	C.1	-0.199707	-0.269043	0.318848	c13	2018NH	2.43269	No	EPI_ISL_292575	0	EPI_ISL_292575	0
A/PaisVasco/3080/2018	EPI1336287	EPI_ISL_334052	Europe / Spain / Basque Country	Human	2018-12-11	329	3C.2a1b.2	E	-2.67773	-0.483154	2.20703	c15	2018NH	0.773175	No	EPI_ISL_346283	0.520244	EPI_ISL_346283	0.520244
A/Netherlands/10159/2018	EPI1188214	EPI_ISL_301286	Europe / Netherlands	Human	2018-02-02	329	3C.2a2	B.2	-2.30664	-1.81641	0.999023	c12	2018SH	0.898131	No	EPI_ISL_303951	0.0910982	EPI_ISL_303951	0.0910982
A/Netherlands/10160/2018	EPI1188216	EPI_ISL_301287	Europe / Netherlands	Human	2018-02-01	329	3C.2a2	B.2	-2.33203	-1.86426	0.925781	c12	2018SH	0.974019	No	EPI_ISL_303951	0	EPI_ISL_303951	0
A/PaisVasco/3078/2018	EPI1336285	EPI_ISL_334050	Europe / Spain / Basque Country	Human	2018-12-09	329	3C.2a1b.2	E	-2.66992	-0.489014	2.23438	c15	2018NH	0.785523	No	EPI_ISL_346283	0.523731	EPI_ISL_346283	0.523731
A/PaisVasco/3079/2018	EPI1336286	EPI_ISL_334051	Europe / Spain / Basque Country	Human	2018-12-09	329	3C.3a1	C.1	-0.385254	-0.219849	0.223511	c13	2018NH	2.34814	No	EPI_ISL_292575	0.214329	EPI_ISL_292575	0.214329
A/Netherlands/10174/2018	EPI1188220	EPI_ISL_301289	Europe / Netherlands	Human	2018-02-05	329	3C.2a2	B.2	-2.30664	-1.81641	0.999023	c12	2018SH	0.898131	No	EPI_ISL_303951	0.0910982	EPI_ISL_303951	0.0910982
A/PaisVasco/3077/2018	EPI1336284	EPI_ISL_334049	Europe / Spain / Basque Country	Human	2018-12-08	329	3C.2a1b.2	E	-2.67773	-0.483154	2.20703	c15	2018NH	0.773175	No	EPI_ISL_346283	0.520244	EPI_ISL_346283	0.520244
A/Netherlands/10193/2018	EPI1188232	EPI_ISL_301295	Europe / Netherlands	Human	2018-02-06	329	3C.2a2	B.2	-2.30664	-1.81641	0.999023	c12	2018SH	0.898131	No	EPI_ISL_303951	0.0910982	EPI_ISL_303951	0.0910982
A/South Australia/199/2018	EPI1336498	EPI_ISL_334087	Oceania / Australia / South Australia / Woodville	Human	2018-11-20	329	3C.2a1b.1	B.1.2.1	-3.12891	1.13379	2.05664	c16	2018NH	1.63025	No	EPI_ISL_387031	1.05215	EPI_ISL_387031	1.05215
A/Netherlands/10214/2018	EPI1188242	EPI_ISL_301300	Europe / Netherlands	Human	2018-02-09	329	3C.2a2	B.2	-2.30664	-1.81641	0.999023	c12	2018SH	0.898131	No	EPI_ISL_303951	0.0910982	EPI_ISL_303951	0.0910982
A/Austria/1113413/2018	EPI1336511	EPI_ISL_334092	Europe / Austria / Bundesland Wien	Human	2018-12-26	329	3C.2a1b.1	B.1.2.1	-2.99023	1.04004	2.66992	c16	2018NH	1.69559	No	EPI_ISL_387031	0.838883	EPI_ISL_387031	0.838883
A/Austria/1113415/2018	EPI1336513	EPI_ISL_334093	Europe / Austria / Bundesland Wien	Human	2018-12-22	329	3C.2a3	B.3	-2.17773	-0.139282	2.23438	c15	2018NH	0.446364	No	EPI_ISL_346283	1.10241	EPI_ISL_346283	1.10241
A/Victoria/2104/2018	EPI1336504	EPI_ISL_334089	Oceania / Australia / Victoria / Carrum	Human	2018-10-08	329	3C.2a1b	B.1.2	-3.14062	1.09863	2.07617	c16	2018NH	1.61385	No	EPI_ISL_387031	1.05588	EPI_ISL_387031	1.05588
A/Canberra/345/2018	EPI1336495	EPI_ISL_334086	Oceania / Australia / Australian Capital Territory / Tharwa	Human	2018-12-03	329	3C.2a1b.2	E	-2.71094	-0.372559	2.20898	c15	2018NH	0.755307	No	EPI_ISL_346283	0.603007	EPI_ISL_346283	0.603007
A/South Australia/159/2018	EPI1336501	EPI_ISL_334088	Oceania / Australia / South Australia / Middleton	Human	2018-11-03	329	3C.2a1b.2	E	-2.71094	-0.372559	2.20898	c15	2018NH	0.755307	No	EPI_ISL_346283	0.603007	EPI_ISL_346283	0.603007
A/Powys/4975/2018	EPI1336518	EPI_ISL_334095	Europe / United Kingdom / Powys / Crickhowell	Human	2018-12-19	329	3C.2a1b.2	E	-2.57031	-0.274414	2.45508	c15	2018NH	0.80962	No	EPI_ISL_346283	0.81405	EPI_ISL_346283	0.81405
A/Netherlands/10260/2018	EPI1336545	EPI_ISL_334099	Europe / Netherlands	Human	2018-02-15	329	3C.2a1b.1	B.1.2.1	-2.37305	-1.02051	4.125	c17	2018SH	2.75405	No	EPI_ISL_806547	1.99254	EPI_ISL_806547	1.99254
A/Bangladesh/15214/2018	EPI1336552	EPI_ISL_334101	Asia / Bangladesh	Human	2018-09-08	329	3C.2a1b.1	B.1.2.1	-2.98242	1.04102	2.67578	c16	2018NH	1.69538	No	EPI_ISL_387031	0.832375	EPI_ISL_387031	0.832375
A/Alaska/61/2018	EPI1336567	EPI_ISL_334103	North America / United States / Alaska	Human	2018-11-29	329	3C.2a1b.1	B.1.2.1	-2.99805	0.969727	2.33008	c16	2018NH	1.49899	No	EPI_ISL_387031	0.859245	EPI_ISL_387031	0.859245
A/Abu Dhabi/123/2018	EPI1336583	EPI_ISL_334105	Asia / United Arab Emirates	Human	2018-10-13	329	3C.2a1b.2	E	-2.67773	-0.483154	2.20703	c15	2018NH	0.773175	No	EPI_ISL_346283	0.520244	EPI_ISL_346283	0.520244
A/Alaska/62/2018	EPI1336559	EPI_ISL_334102	North America / United States / Alaska	Human	2018-11-30	329	3C.2a1b.1	B.1.2.1	-2.99805	0.969727	2.33008	c16	2018NH	1.49899	No	EPI_ISL_387031	0.859245	EPI_ISL_387031	0.859245
A/Abu Dhabi/117/2018	EPI1336575	EPI_ISL_334104	Asia / United Arab Emirates	Human	2018-09-30	329	3C.2a1b.2	E	-2.67773	-0.483154	2.20703	c15	2018NH	0.773175	No	EPI_ISL_346283	0.520244	EPI_ISL_346283	0.520244
A/Perth/151/2018	EPI1336507	EPI_ISL_334090	Oceania / Australia / Western Australia / Balcatta	Human	2018-09-30	329	3C.2a2	B.2	-2.30664	-1.81641	0.999023	c12	2018NH	1.87286	No	EPI_ISL_303951	0.0910982	EPI_ISL_303951	0.0910982
A/Victoria/2093/2018	EPI1336510	EPI_ISL_334091	Oceania / Australia / Victoria / Werribee	Human	2018-10-03	329	3C.2a1b.1	B.1.2.1	-2.88477	1.17969	2.61914	c16	2018NH	1.72164	No	EPI_ISL_387031	0.719201	EPI_ISL_387031	0.719201
A/Arizona/55/2018	EPI1336607	EPI_ISL_334108	North America / United States / Arizona	Human	2018-11-23	329	3C.2a1b.1	B.1.2.1	-2.99219	0.975586	2.33008	c16	2018NH	1.49992	No	EPI_ISL_387031	0.852418	EPI_ISL_387031	0.852418
A/Kentucky/32/2018	EPI1336624	EPI_ISL_334110	North America / United States / Kentucky	Human	2018-12-01	329	3C.2a1b.1	B.1.2.1	-2.99219	0.975586	2.33008	c16	2018NH	1.49992	No	EPI_ISL_387031	0.852418	EPI_ISL_387031	0.852418
A/Hong Kong/681/2018	EPI1336547	EPI_ISL_334100	Asia / Hong Kong (SAR)	Human	2018-04-09	329	3C.2a1b.1	B.1.2.1	-2.31641	0.375244	3.0332	c16	2018SH	2.15635	No	EPI_ISL_387031	0.950186	EPI_ISL_387031	0.950186
A/Kentucky/35/2018	EPI1336632	EPI_ISL_334111	North America / United States / Kentucky	Human	2018-12-11	329	3C.3a1	C.1	-0.199707	-0.269043	0.318848	c13	2018NH	2.43269	No	EPI_ISL_292575	0	EPI_ISL_292575	0
A/Abu Dhabi/124/2018	EPI1336599	EPI_ISL_334107	Asia / United Arab Emirates	Human	2018-10-10	329	3C.2a1b.2	E	-2.67773	-0.483154	2.20703	c15	2018NH	0.773175	No	EPI_ISL_346283	0.520244	EPI_ISL_346283	0.520244
A/Arizona/57/2018	EPI1336591	EPI_ISL_334106	North America / United States / Arizona	Human	2018-11-27	329	3C.2a1b.2	E	-2.71094	-0.372559	2.20898	c15	2018NH	0.755307	No	EPI_ISL_346283	0.603007	EPI_ISL_346283	0.603007
A/Missouri/57/2018	EPI1336680	EPI_ISL_334117	North America / United States / Missouri	Human	2018-12-12	329	3C.3a1	C.1	-0.199707	-0.269043	0.318848	c13	2018NH	2.43269	No	EPI_ISL_292575	0	EPI_ISL_292575	0
A/Puerto Rico/30/2018	EPI1336672	EPI_ISL_334116	North America / Puerto Rico	Human	2018-11-14	329	3C.2a2	B.2	-2.1875	-1.54883	1.89258	c14	2018NH	1.42551	No	EPI_ISL_346283	1.01472	EPI_ISL_346283	1.01472
A/Puerto Rico/24/2018	EPI1336640	EPI_ISL_334112	North America / Puerto Rico	Human	2018-10-23	329	3C.2a1b.1	B.1.2.1	-2.99219	0.975586	2.33008	c16	2018NH	1.49992	No	EPI_ISL_387031	0.852418	EPI_ISL_387031	0.852418
A/Minnesota/63/2018	EPI1336696	EPI_ISL_334119	North America / United States / Minnesota	Human	2018-12-13	329	3C.2a1	B.1	-4.10156	0.319336	1.09375	c11	2018NH	2.13692	No	EPI_ISL_285898	0.30673	EPI_ISL_285898	0.30673
A/Puerto Rico/25/2018	EPI1336648	EPI_ISL_334113	North America / Puerto Rico	Human	2018-10-23	329	3C.2a1b.1	B.1.2.1	-2.99219	0.975586	2.33008	c16	2018NH	1.49992	No	EPI_ISL_387031	0.852418	EPI_ISL_387031	0.852418
A/Puerto Rico/29/2018	EPI1336664	EPI_ISL_334115	North America / Puerto Rico	Human	2018-11-14	329	3C.2a2	B.2	-2.1875	-1.54883	1.89258	c14	2018NH	1.42551	No	EPI_ISL_346283	1.01472	EPI_ISL_346283	1.01472
A/Puerto Rico/28/2018	EPI1336656	EPI_ISL_334114	North America / Puerto Rico	Human	2018-11-14	329	3C.2a1b.1	B.1.2.1	-2.99219	0.975586	2.33008	c16	2018NH	1.49992	No	EPI_ISL_387031	0.852418	EPI_ISL_387031	0.852418
A/Tennessee/60/2018	EPI1336688	EPI_ISL_334118	North America / United States / Tennessee	Human	2018-12-07	329	3C.3a1	C.1	-0.186401	-0.258789	0.278809	c13	2018NH	2.46703	No	EPI_ISL_292575	0.0434202	EPI_ISL_292575	0.0434202
A/Pennsylvania/509/2018	EPI1336743	EPI_ISL_334125	North America / United States / Pennsylvania	Human	2018-12-13	329	3C.2a1b.1	B.1.2.1	-2.99219	0.975586	2.33008	c16	2018NH	1.49992	No	EPI_ISL_387031	0.852418	EPI_ISL_387031	0.852418
A/Pennsylvania/510/2018	EPI1336736	EPI_ISL_334124	North America / United States / Pennsylvania	Human	2018-12-16	329	3C.2a1b.1	B.1.2.1	-2.67383	0.76709	2.75391	c16	2018NH	1.42246	No	EPI_ISL_387031	0.67709	EPI_ISL_387031	0.67709
A/Trinidad/2023/2018	EPI1336758	EPI_ISL_334127	North America / Trinidad and Tobago	Human	2018-09-19	329	3C.2a2	B.2	-2.2832	-1.61816	1.62109	c14	2018NH	1.50734	No	EPI_ISL_303951	0.739193	EPI_ISL_303951	0.739193
A/Delaware/46/2018	EPI1336704	EPI_ISL_334120	North America / United States / Delaware	Human	2018-12-11	329	3C.3a1	C.1	-0.199707	-0.269043	0.318848	c13	2018NH	2.43269	No	EPI_ISL_292575	0	EPI_ISL_292575	0
A/Wisconsin/513/2018	EPI1336720	EPI_ISL_334122	North America / United States / Wisconsin	Human	2018-12-15	329	3C.2a2	B.2	-2.45117	-1.95117	0.976074	c12	2018NH	2.02217	No	EPI_ISL_303951	0.155814	EPI_ISL_303951	0.155814
A/Minnesota/61/2018	EPI1336712	EPI_ISL_334121	North America / United States / Minnesota	Human	2018-12-07	329	3C.2a1	B.1	-4.10156	0.319336	1.09375	c11	2018NH	2.13692	No	EPI_ISL_285898	0.30673	EPI_ISL_285898	0.30673
A/Virginia/58/2018	EPI1336751	EPI_ISL_334126	North America / United States / Virginia	Human	2018-12-10	329	3C.2a1b.2	E	-2.71094	-0.372559	2.20898	c15	2018NH	0.755307	No	EPI_ISL_346283	0.603007	EPI_ISL_346283	0.603007
A/Utah/50/2018	EPI1336805	EPI_ISL_334133	North America / United States / Utah	Human	2018-12-13	329	3C.2a1b.2	E	-2.46875	-0.115845	2.33203	c15	2018NH	0.637984	No	EPI_ISL_346283	0.957927	EPI_ISL_346283	0.957927
A/Utah/51/2018	EPI1336797	EPI_ISL_334132	North America / United States / Utah	Human	2018-12-14	329	3C.2a1b.2	E	-2.46875	-0.115845	2.33203	c15	2018NH	0.637984	No	EPI_ISL_346283	0.957927	EPI_ISL_346283	0.957927
A/Wisconsin/511/2018	EPI1336728	EPI_ISL_334123	North America / United States / Wisconsin	Human	2018-12-11	329	3C.2a1b.2	E	-2.6875	-0.353271	2.22852	c15	2018NH	0.742664	No	EPI_ISL_346283	0.632433	EPI_ISL_346283	0.632433
A/South Dakota/53/2018	EPI1336821	EPI_ISL_334135	North America / United States / South Dakota	Human	2018-11-27	329	3C.2a1b.2	E	-2.71094	-0.372559	2.20898	c15	2018NH	0.755307	No	EPI_ISL_346283	0.603007	EPI_ISL_346283	0.603007
A/Colorado/36/2018	EPI1336774	EPI_ISL_334129	North America / United States / Colorado	Human	2018-12-10	329	3C.2a1b.1	B.1.2.1	-2.99805	0.945801	2.32031	c16	2018NH	1.47803	No	EPI_ISL_387031	0.866586	EPI_ISL_387031	0.866586
A/Idaho/33/2018	EPI1336813	EPI_ISL_334134	North America / United States / Idaho	Human	2018-12-18	329	3C.2a1b.2	E	-2.29102	-0.144775	2.56641	c15	2018NH	0.792247	No	EPI_ISL_346283	1.10409	EPI_ISL_346283	1.10409
A/Montana/43/2018	EPI1336790	EPI_ISL_334131	North America / United States / Montana	Human	2018-12-12	329	3C.2a2	B.2	-2.30078	-1.68359	1.34766	c14	2018NH	1.62617	No	EPI_ISL_303951	0.459994	EPI_ISL_303951	0.459994
A/Abu Dhabi/116/2018	EPI1336766	EPI_ISL_334128	Asia / United Arab Emirates	Human	2018-09-30	329	3C.2a1b.2	E	-2.68164	-0.473633	2.21094	c15	2018NH	0.773744	No	EPI_ISL_346283	0.526855	EPI_ISL_346283	0.526855
A/Alagoas/35/2018	EPI1188378	EPI_ISL_301372	South America / Brazil / MACEIO	Human	2018-01-16	329	3C.2a2	B.2	-2.30664	-1.81641	0.999023	c12	2017NH	0.830763	No	EPI_ISL_303951	0.0910982	EPI_ISL_303951	0.0910982
A/Minas Gerais/39/2018	EPI1188379	EPI_ISL_301373	South America / Brazil / Estado de Minas Gerais / Varginha	Human	2018-01-13	329	3C.2a2	B.2	-2.30664	-1.81641	0.999023	c12	2017NH	0.830763	No	EPI_ISL_303951	0.0910982	EPI_ISL_303951	0.0910982
A/Parana/54/2018	EPI1188380	EPI_ISL_301374	South America / Brazil / CURITIBA	Human	2018-01-19	329	3C.2a2	B.2	-2.30664	-1.81641	0.999023	c12	2017NH	0.830763	No	EPI_ISL_303951	0.0910982	EPI_ISL_303951	0.0910982
A/Indiana/36/2018	EPI1336861	EPI_ISL_334140	North America / United States / Indiana	Human	2018-12-02	329	3C.2a1b.1	B.1.2.1	-2.99219	0.975586	2.33008	c16	2018NH	1.49992	No	EPI_ISL_387031	0.852418	EPI_ISL_387031	0.852418
A/Bangladesh/4008/2018	EPI1336885	EPI_ISL_334143	Asia / Bangladesh	Human	2018-08-09	329	3C.2a1	B.1	-4.16797	0.036377	0.843262	c11	2018SH	2.2106	No	EPI_ISL_285898	0.30723	EPI_ISL_285898	0.30723
A/Indiana/37/2018	EPI1336869	EPI_ISL_334141	North America / United States / Indiana	Human	2018-12-02	329	3C.3a1	C.1	-0.182373	-0.276367	0.363281	c13	2018NH	2.42045	No	EPI_ISL_292575	0.0482541	EPI_ISL_292575	0.0482541
A/Guatemala/148/2018	EPI1336877	EPI_ISL_334142	North America / Guatemala	Human	2018-07-30	329	3C.2a2	B.2	-2.16797	-1.74023	1.17383	c12	2018SH	0.776019	No	EPI_ISL_303951	0.32222	EPI_ISL_303951	0.32222
A/Alabama/44/2018	EPI1336853	EPI_ISL_334139	North America / United States / Alabama	Human	2018-12-11	329	3C.3a1	C.1	-0.0452576	-0.386475	0.224487	c13	2018NH	2.62148	No	EPI_ISL_292575	0.215751	EPI_ISL_292575	0.215751
A/Abu Dhabi/132/2018	EPI1336837	EPI_ISL_334137	Asia / United Arab Emirates	Human	2018-10-14	329	3C.2a1b.2	E	-2.74219	-0.454346	2.06836	c15	2018NH	0.745951	No	EPI_ISL_346283	0.516235	EPI_ISL_346283	0.516235
A/Abu Dhabi/131/2018	EPI1336829	EPI_ISL_334136	Asia / United Arab Emirates	Human	2018-10-14	329	3C.2a1b.2	E	-2.67773	-0.494141	2.23047	c15	2018NH	0.791072	No	EPI_ISL_346283	0.514652	EPI_ISL_346283	0.514652
A/Parana/56/2018	EPI1188381	EPI_ISL_301375	South America / Brazil / CASTRO	Human	2018-01-17	329	3C.2a2	B.2	-2.30664	-1.81641	0.999023	c12	2017NH	0.830763	No	EPI_ISL_303951	0.0910982	EPI_ISL_303951	0.0910982
A/Alabama/43/2018	EPI1336845	EPI_ISL_334138	North America / United States / Alabama	Human	2018-12-11	329	3C.3a1	C.1	-0.199707	-0.269043	0.318848	c13	2018NH	2.43269	No	EPI_ISL_292575	0	EPI_ISL_292575	0
A/Santa Catarina/25/2018	EPI1188377	EPI_ISL_301371	South America / Brazil / JOINVILLE	Human	2018-01-17	329	3C.2a2	B.2	-2.30664	-1.81641	0.999023	c12	2017NH	0.830763	No	EPI_ISL_303951	0.0910982	EPI_ISL_303951	0.0910982
A/Alberta/RV4033/2018	EPI1336948	EPI_ISL_334151	North America / Canada	Human	2018-10-23	329	3C.2a1b.1	B.1.2.1	-2.99023	1.04004	2.66992	c16	2018NH	1.69559	No	EPI_ISL_387031	0.838883	EPI_ISL_387031	0.838883
A/Santa Catarina/24/2018	EPI1188376	EPI_ISL_301370	South America / Brazil / TUBARAO	Human	2018-01-05	329	3C.2a2	B.2	-2.29883	-1.84668	1.08301	c12	2017NH	0.836509	No	EPI_ISL_303951	0.161653	EPI_ISL_303951	0.161653
A/Quebec/RV4054/2018	EPI1336932	EPI_ISL_334149	North America / Canada	Human	2018-11-14	329	3C.2a1b.1	B.1.2.1	-2.99219	0.975586	2.33008	c16	2018NH	1.49992	No	EPI_ISL_387031	0.852418	EPI_ISL_387031	0.852418
A/South Dakota/55/2018	EPI1336924	EPI_ISL_334148	North America / United States / South Dakota	Human	2018-12-16	329	3C.3a1	C.1	-0.182373	-0.276367	0.363281	c13	2018NH	2.42045	No	EPI_ISL_292575	0.0482541	EPI_ISL_292575	0.0482541
A/Bangladesh/2002/2018	EPI1336901	EPI_ISL_334145	Asia / Bangladesh	Human	2018-07-05	329	3C.2a1	B.1	-4.15625	0.119568	0.848145	c11	2018SH	2.23986	No	EPI_ISL_285898	0.231004	EPI_ISL_285898	0.231004
A/Belgium/G0044/2018	EPI1188382	EPI_ISL_301376	Europe / Belgium	Human	2018-01-10	329	3C.2a2	B.2	-2.30078	-1.68164	1.3125	c12	2017NH	0.662713	No	EPI_ISL_303951	0.428809	EPI_ISL_303951	0.428809
A/Texas/149/2018	EPI1336908	EPI_ISL_334146	North America / United States / Texas	Human	2018-12-09	329	3C.3a1	C.1	-0.199707	-0.269043	0.318848	c13	2018NH	2.43269	No	EPI_ISL_292575	0	EPI_ISL_292575	0
A/Abu Dhabi/134/2018	EPI1336988	EPI_ISL_334156	Asia / United Arab Emirates	Human	2018-10-14	329	3C.2a1	B.1	-4.05469	-0.322754	0.435791	c11	2018NH	2.3604	No	EPI_ISL_285898	0.780557	EPI_ISL_285898	0.780557
A/Bangladesh/4004/2018	EPI1336893	EPI_ISL_334144	Asia / Bangladesh	Human	2018-07-24	329	3C.2a1	B.1	-4.16797	0.036377	0.843262	c11	2018SH	2.2106	No	EPI_ISL_285898	0.30723	EPI_ISL_285898	0.30723
A/Belgium/S0052/2018	EPI1188388	EPI_ISL_301379	Europe / Belgium	Human	2018-01-13	329	3C.2a1	B.1	-4.15625	0.119568	0.848145	c11	2017NH	2.01882	No	EPI_ISL_285898	0.231004	EPI_ISL_285898	0.231004
A/Belgium/S0048/2018	EPI1188386	EPI_ISL_301378	Europe / Belgium	Human	2018-01-12	329	3C.2a1b.1	B.1.2.1	-3.14453	1.10156	2.06055	c16	2017NH	2.39067	No	EPI_ISL_387031	1.06569	EPI_ISL_387031	1.06569
A/Belgium/S0007/2018	EPI1188384	EPI_ISL_301377	Europe / Belgium	Human	2018-01-06	329	3C.2a2	B.2	-2.32227	-1.81934	0.973145	c12	2017NH	0.837067	No	EPI_ISL_303951	0.0660048	EPI_ISL_303951	0.0660048
A/Bangladesh/3031/2018	EPI1336916	EPI_ISL_334147	Asia / Bangladesh	Human	2018-07-14	329	3C.2a1b.1	B.1.2.1	-2.99023	1.04004	2.66992	c16	2018SH	2.51738	No	EPI_ISL_387031	0.838883	EPI_ISL_387031	0.838883
A/Abu Dhabi/133/2018	EPI1336964	EPI_ISL_334153	Asia / United Arab Emirates	Human	2018-10-13	329	3C.2a1b.2	E	-2.71875	-0.580566	2.05469	c15	2018NH	0.786929	No	EPI_ISL_346283	0.420038	EPI_ISL_346283	0.420038
A/Norway/279/2018	EPI1188408	EPI_ISL_301389	Europe / Norway	Human	2018-01-13	329	3C.2a2	B.2	-1.89844	-1.47949	1.47754	c14	2017NH	0.825387	No	EPI_ISL_303951	0.800303	EPI_ISL_303951	0.800303
A/Alberta/RV4014/2018	EPI1337004	EPI_ISL_334158	North America / Canada	Human	2018-10-27	329	3C.2a1b.2	E	-2.71094	-0.372559	2.20898	c15	2018NH	0.755307	No	EPI_ISL_346283	0.603007	EPI_ISL_346283	0.603007
A/Northern Ireland/3411/2018	EPI1188424	EPI_ISL_301397	Europe / United Kingdom	Human	2018-01-17	329	3C.2a2	B.2	-2.30664	-1.81641	0.999023	c12	2017NH	0.830763	No	EPI_ISL_303951	0.0910982	EPI_ISL_303951	0.0910982
A/Bangladesh/15205/2018	EPI1336972	EPI_ISL_334154	Asia / Bangladesh	Human	2018-08-27	329	3C.2a1b.1	B.1.2.1	-2.98242	1.04102	2.67578	c16	2018SH	2.51903	No	EPI_ISL_387031	0.832375	EPI_ISL_387031	0.832375
A/Norway/206/2018	EPI1188404	EPI_ISL_301387	Europe / Norway	Human	2018-01-08	329	3C.2a3	B.3	-4.31641	-1.0293	0.406982	c10	2017NH	1.92707	No	EPI_ISL_165554	1.10544	EPI_ISL_165554	1.10544
A/Northern Ireland/4808/2018	EPI1188438	EPI_ISL_301405	Europe / United Kingdom	Human	2018-01-26	329	3C.2a2	B.2	-2.30664	-1.81641	0.999023	c12	2017NH	0.830763	No	EPI_ISL_303951	0.0910982	EPI_ISL_303951	0.0910982
A/Alberta/RV4026/2018	EPI1336956	EPI_ISL_334152	North America / Canada	Human	2018-10-09	329	3C.2a1b.1	B.1.2.1	-2.99023	1.04004	2.66992	c16	2018NH	1.69559	No	EPI_ISL_387031	0.838883	EPI_ISL_387031	0.838883
A/Northern Ireland/3645/2018	EPI1188428	EPI_ISL_301399	Europe / United Kingdom	Human	2018-01-19	329	3C.3a	C	-0.199707	-0.269043	0.318848	c13	2017NH	2.71143	No	EPI_ISL_292575	0	EPI_ISL_292575	0
A/Singapore/KK0682/2018	EPI1413706	EPI_ISL_350558	Asia / Singapore	Human	2018-06-28	329	3C.2a2	B.2	-2.30078	-1.68359	1.34766	c14	2018SH	0.684411	No	EPI_ISL_303951	0.459994	EPI_ISL_303951	0.459994
A/Northern Ireland/3483/2018	EPI1188426	EPI_ISL_301398	Europe / United Kingdom	Human	2018-01-18	329	3C.2a2	B.2	-2.30664	-1.81641	0.999023	c12	2017NH	0.830763	No	EPI_ISL_303951	0.0910982	EPI_ISL_303951	0.0910982
A/Singapore/KK0658/2018	EPI1413698	EPI_ISL_350557	Asia / Singapore	Human	2018-06-25	329	3C.2a1b.1	B.1.2.1	-2.99219	0.975586	2.33008	c16	2018SH	2.30536	No	EPI_ISL_387031	0.852418	EPI_ISL_387031	0.852418
A/Northern Ireland/4761/2018	EPI1188436	EPI_ISL_301404	Europe / United Kingdom	Human	2018-01-26	329	3C.2a2	B.2	-2.33008	-1.8125	0.92627	c12	2017NH	0.846957	No	EPI_ISL_303951	0.051797	EPI_ISL_303951	0.051797
A/Singapore/GP1083/2018	EPI1413714	EPI_ISL_350559	Asia / Singapore	Human	2018-05-14	329	3C.2a1	B.1	-4.15625	0.119568	0.848145	c11	2018SH	2.23986	No	EPI_ISL_285898	0.231004	EPI_ISL_285898	0.231004
A/Singapore/TT0606/2018	EPI1413682	EPI_ISL_350555	Asia / Singapore	Human	2018-06-07	329	3C.2a1b.1	B.1.2.1	-2.99219	0.975586	2.33008	c16	2018SH	2.30536	No	EPI_ISL_387031	0.852418	EPI_ISL_387031	0.852418
A/Northern Ireland/3789/2018	EPI1188430	EPI_ISL_301400	Europe / United Kingdom	Human	2018-01-20	329	3C.2a2	B.2	-2.35938	-1.85156	0.897949	c12	2017NH	0.883812	No	EPI_ISL_303951	0.0410302	EPI_ISL_303951	0.0410302
A/Northern Ireland/4847/2018	EPI1188439	EPI_ISL_301406	Europe / United Kingdom	Human	2018-01-26	329	3C.2a2	B.2	-2.35938	-1.85156	0.897949	c12	2017NH	0.883812	No	EPI_ISL_303951	0.0410302	EPI_ISL_303951	0.0410302
A/Northern Ireland/4352/2018	EPI1188431	EPI_ISL_301401	Europe / United Kingdom	Human	2018-01-23	329	3C.2a2	B.2	-2.30469	-1.80664	0.970215	c12	2017NH	0.833169	No	EPI_ISL_303951	0.0777288	EPI_ISL_303951	0.0777288
A/Northern Ireland/4903/2018	EPI1188440	EPI_ISL_301407	Europe / United Kingdom	Human	2018-01-27	329	3C.2a1b.1	B.1.2.1	-3.12305	1.11719	2.07031	c16	2017NH	2.40342	No	EPI_ISL_387031	1.0415	EPI_ISL_387031	1.0415
A/Singapore/TT0557/2018	EPI1413674	EPI_ISL_350554	Asia / Singapore	Human	2018-05-17	329	3C.2a1b.1	B.1.2.1	-2.96094	1.03027	2.35352	c16	2018SH	2.3529	No	EPI_ISL_387031	0.808042	EPI_ISL_387031	0.808042
A/Northern Ireland/4594/2018	EPI1188434	EPI_ISL_301403	Europe / United Kingdom	Human	2018-01-24	329	3C.2a2	B.2	-2.30664	-1.81641	0.999023	c12	2017NH	0.830763	No	EPI_ISL_303951	0.0910982	EPI_ISL_303951	0.0910982
A/Sundsvall/1/2018	EPI1337103	EPI_ISL_334183	Europe / Sweden / Vasternorrlands lan	Human	2018-12-03	329	3C.3a	C	-0.00273895	-0.230835	0.701172	c13	2018NH	2.39361	No	EPI_ISL_292575	0.431773	EPI_ISL_292575	0.431773
A/Singapore/TT0734/2018	EPI1413778	EPI_ISL_350567	Asia / Singapore	Human	2018-07-26	329	3C.2a3	B.3	-2.40039	-1.1123	2.25195	c15	2018SH	0.893849	No	EPI_ISL_346283	0.589743	EPI_ISL_346283	0.589743
A/Northern Ireland/4948/2018	EPI1188442	EPI_ISL_301408	Europe / United Kingdom	Human	2018-01-28	329	3C.2a2	B.2	-2.35938	-1.85156	0.897949	c12	2017NH	0.883812	No	EPI_ISL_303951	0.0410302	EPI_ISL_303951	0.0410302
A/Singapore/GP1425/2018	EPI1413770	EPI_ISL_350566	Asia / Singapore	Human	2018-07-26	329	3C.2a1	B.1	-4.04297	-0.312256	0.427246	c11	2018SH	2.10827	No	EPI_ISL_285898	0.778702	EPI_ISL_285898	0.778702
A/Linkoping/58/2018	EPI1337095	EPI_ISL_334182	Europe / Sweden / Ostergotlands lan	Human	2018-12-03	329	3C.2a1b.1	B.1.2.1	-2.76758	0.712402	2.91602	c16	2018NH	1.54193	No	EPI_ISL_387031	0.844692	EPI_ISL_387031	0.844692
A/Northern Ireland/4453/2018	EPI1188432	EPI_ISL_301402	Europe / United Kingdom	Human	2018-01-23	329	3C.2a2	B.2	-2.30664	-1.81641	0.999023	c12	2017NH	0.830763	No	EPI_ISL_303951	0.0910982	EPI_ISL_303951	0.0910982
A/Singapore/GP1126/2018	EPI1413722	EPI_ISL_350560	Asia / Singapore	Human	2018-05-21	329	3C.2a1b.1	B.1.2.1	-2.99219	0.975586	2.33008	c16	2018SH	2.30536	No	EPI_ISL_387031	0.852418	EPI_ISL_387031	0.852418
A/Northern Ireland/5053/2018	EPI1188444	EPI_ISL_301409	Europe / United Kingdom	Human	2018-01-28	329	3C.2a1b.1	B.1.2.1	-3.12305	1.11719	2.07031	c16	2017NH	2.40342	No	EPI_ISL_387031	1.0415	EPI_ISL_387031	1.0415
A/Singapore/TT0540/2018	EPI1413746	EPI_ISL_350563	Asia / Singapore	Human	2018-05-10	329	3C.2a1	B.1	-4.15625	0.119568	0.848145	c11	2018SH	2.23986	No	EPI_ISL_285898	0.231004	EPI_ISL_285898	0.231004
A/Northern Ireland/5059/2018	EPI1188446	EPI_ISL_301410	Europe / United Kingdom	Human	2018-01-28	329	3C.2a1b.1	B.1.2.1	-3.12305	1.11719	2.07031	c16	2017NH	2.40342	No	EPI_ISL_387031	1.0415	EPI_ISL_387031	1.0415
A/Singapore/GP1522/2018	EPI1413818	EPI_ISL_350572	Asia / Singapore	Human	2018-08-27	329	3C.2a1b.1	B.1.2.1	-2.87695	0.927246	2.52344	c16	2018SH	2.32053	No	EPI_ISL_387031	0.736137	EPI_ISL_387031	0.736137
A/England/80320698/2018	EPI1188529	EPI_ISL_301421	Europe / United Kingdom / MANCHESTER	Human	2018-01-11	329	3C.2a1	B.1	-4.17188	0.101685	0.829102	c11	2017NH	2.02444	No	EPI_ISL_285898	0.241829	EPI_ISL_285898	0.241829
A/Northern Ireland/5090/2018	EPI1188448	EPI_ISL_301411	Europe / United Kingdom	Human	2018-01-29	329	3C.2a2	B.2	-2.30664	-1.81641	0.999023	c12	2017NH	0.830763	No	EPI_ISL_303951	0.0910982	EPI_ISL_303951	0.0910982
A/England/80360500/2018	EPI1188545	EPI_ISL_301423	Europe / United Kingdom / OLDHAM	Human	2018-01-15	329	3C.2a2	B.2	-2.30664	-1.81641	0.999023	c12	2017NH	0.830763	No	EPI_ISL_303951	0.0910982	EPI_ISL_303951	0.0910982
A/Singapore/GP1594/2018	EPI1413834	EPI_ISL_350574	Asia / Singapore	Human	2018-09-20	329	3C.2a1	B.1	-3.20703	-0.284668	1.78906	c15	2018NH	1.08676	No	EPI_ISL_346283	0.772647	EPI_ISL_346283	0.772647
A/Singapore/IMH0022/2018	EPI1413794	EPI_ISL_350569	Asia / Singapore	Human	2018-08-10	329	3C.2a2	B.2	-2.30078	-1.68359	1.34766	c14	2018SH	0.684411	No	EPI_ISL_303951	0.459994	EPI_ISL_303951	0.459994
A/Eskilstuna/3/2018	EPI1337160	EPI_ISL_334191	Europe / Sweden / Sodermanlands lan	Human	2018-12-01	329	3C.2a1b.2	E	-2.67773	-0.483154	2.20703	c15	2018NH	0.773175	No	EPI_ISL_346283	0.520244	EPI_ISL_346283	0.520244
A/England/80320647/2018	EPI1188497	EPI_ISL_301417	Europe / United Kingdom / CLEVELAND	Human	2018-01-09	329	3C.2a2	B.2	-2.28711	-1.77051	1.08105	c12	2017NH	0.773509	No	EPI_ISL_303951	0.186861	EPI_ISL_303951	0.186861
A/Singapore/EN0707/2018	EPI1413810	EPI_ISL_350571	Asia / Singapore	Human	2018-09-13	329	3C.2a1b.1	B.1.2.1	-3.11914	1.15527	2.0332	c16	2018NH	1.6374	No	EPI_ISL_387031	1.05341	EPI_ISL_387031	1.05341
A/Sundsvall/2/2018	EPI1337111	EPI_ISL_334184	Europe / Sweden / Vasternorrlands lan	Human	2018-12-01	329	3C.3a	C	-0.00273895	-0.230835	0.701172	c13	2018NH	2.39361	No	EPI_ISL_292575	0.431773	EPI_ISL_292575	0.431773
A/Singapore/GP1646/2018	EPI1413842	EPI_ISL_350575	Asia / Singapore	Human	2018-10-01	329	3C.2a1	B.1	-4.10156	0.319336	1.09375	c11	2018NH	2.13692	No	EPI_ISL_285898	0.30673	EPI_ISL_285898	0.30673
A/Trollhattan/4/2018	EPI1337128	EPI_ISL_334187	Europe / Sweden / Vastra Gotalands lan	Human	2018-12-02	329	3C.2a2	B.2	-2.2168	-2.20703	0.728516	c12	2018NH	2.33607	No	EPI_ISL_303951	0.41193	EPI_ISL_303951	0.41193
A/England/80320649/2018	EPI1188505	EPI_ISL_301418	Europe / United Kingdom / CLEVELAND	Human	2018-01-11	329	3C.2a1	B.1	-4.00391	0.156616	1.65918	c11	2017NH	1.91702	No	EPI_ISL_285898	0.89139	EPI_ISL_285898	0.89139
A/Singapore/KK0929/2018	EPI1413802	EPI_ISL_350570	Asia / Singapore	Human	2018-08-14	329	3C.2a1b.1	B.1.2.1	-2.99219	0.975586	2.33008	c16	2018SH	2.30536	No	EPI_ISL_387031	0.852418	EPI_ISL_387031	0.852418
A/Trollhattan/3/2018	EPI1337120	EPI_ISL_334186	Europe / Sweden / Vastra Gotalands lan	Human	2018-12-01	329	3C.2a1b.1	B.1.2.1	-2.99219	0.975586	2.33008	c16	2018NH	1.49992	No	EPI_ISL_387031	0.852418	EPI_ISL_387031	0.852418
A/England/80320650/2018	EPI1188513	EPI_ISL_301419	Europe / United Kingdom / CLEVELAND	Human	2018-01-12	329	3C.2a2	B.2	-2.30469	-1.80664	0.970215	c12	2017NH	0.833169	No	EPI_ISL_303951	0.0777288	EPI_ISL_303951	0.0777288
A/England/80360523/2018	EPI1188593	EPI_ISL_301429	Europe / United Kingdom / LAMBETH	Human	2018-01-17	329	3C.2a2	B.2	-1.79297	-1.4082	1.67676	c14	2017NH	0.953275	No	EPI_ISL_303951	1.0308	EPI_ISL_303951	1.0308
A/England/80360537/2018	EPI1188601	EPI_ISL_301430	Europe / United Kingdom / LAMBETH	Human	2018-01-17	329	3C.2a2	B.2	-1.78809	-1.40918	1.6875	c14	2017NH	0.962246	No	EPI_ISL_303951	1.04076	EPI_ISL_303951	1.04076
A/England/80360521/2018	EPI1188585	EPI_ISL_301428	Europe / United Kingdom / LAMBETH	Human	2018-01-18	329	3C.2a2	B.2	-1.78809	-1.40918	1.6875	c14	2017NH	0.962246	No	EPI_ISL_303951	1.04076	EPI_ISL_303951	1.04076
A/Singapore/TT0823/2018	EPI1413882	EPI_ISL_350580	Asia / Singapore	Human	2018-09-20	329	3C.2a1b.1	B.1.2.1	-2.91406	1.07129	2.46484	c16	2018NH	1.58284	No	EPI_ISL_387031	0.743433	EPI_ISL_387031	0.743433
A/Singapore/GP1974/2018	EPI1413906	EPI_ISL_350583	Asia / Singapore	Human	2018-11-21	329	3C.2a1b.1	B.1.2.1	-2.99023	1.04004	2.66992	c16	2018NH	1.69559	No	EPI_ISL_387031	0.838883	EPI_ISL_387031	0.838883
A/Singapore/TT0845/2018	EPI1413890	EPI_ISL_350581	Asia / Singapore	Human	2018-10-04	329	3C.2a1b.2	E	-2.46875	-0.115845	2.33203	c15	2018NH	0.637984	No	EPI_ISL_346283	0.957927	EPI_ISL_346283	0.957927
A/Singapore/GP1854/2018	EPI1413898	EPI_ISL_350582	Asia / Singapore	Human	2018-11-08	329	3C.2a1b.1b	D	-2.17578	1.15039	2.50195	c16	2018NH	1.46374	No	EPI_ISL_387031	0	EPI_ISL_387031	0
A/Singapore/KK0964/2018	EPI1413858	EPI_ISL_350577	Asia / Singapore	Human	2018-08-28	329	3C.2a1b.1	B.1.2.1	-2.99219	0.975586	2.33008	c16	2018SH	2.30536	No	EPI_ISL_387031	0.852418	EPI_ISL_387031	0.852418
A/England/80360540/2018	EPI1188609	EPI_ISL_301431	Europe / United Kingdom / LAMBETH	Human	2018-01-17	329	3C.2a2	B.2	-1.78809	-1.40918	1.6875	c14	2017NH	0.962246	No	EPI_ISL_303951	1.04076	EPI_ISL_303951	1.04076
A/Singapore/KK0924/2018	EPI1413850	EPI_ISL_350576	Asia / Singapore	Human	2018-08-13	329	3C.2a3	B.3	-2.60938	-0.382324	1.29395	c11	2018SH	0.700329	No	EPI_ISL_346283	1.05825	EPI_ISL_346283	1.05825
A/Eskilstuna/5/2018	EPI1337176	EPI_ISL_334193	Europe / Sweden / Sodermanlands lan	Human	2018-12-04	329	3C.2a1b.2	E	-2.67773	-0.483154	2.20703	c15	2018NH	0.773175	No	EPI_ISL_346283	0.520244	EPI_ISL_346283	0.520244
A/Eskilstuna/4/2018	EPI1337168	EPI_ISL_334192	Europe / Sweden / Sodermanlands lan	Human	2018-12-06	329	3C.2a1b.1	B.1.2.1	-2.86914	0.957031	2.5332	c16	2018NH	1.50763	No	EPI_ISL_387031	0.720494	EPI_ISL_387031	0.720494
A/Skovde/2/2018	EPI1337210	EPI_ISL_334198	Europe / Sweden / Vastra Gotalands lan	Human	2018-12-05	329	3C.2a2	B.2	-2.2168	-2.20703	0.728516	c12	2018NH	2.33607	No	EPI_ISL_303951	0.41193	EPI_ISL_303951	0.41193
A/England/80360509/2018	EPI1188561	EPI_ISL_301425	Europe / United Kingdom / BRISTOL	Human	2018-01-13	329	3C.2a2	B.2	-2.30664	-1.81641	0.999023	c12	2017NH	0.830763	No	EPI_ISL_303951	0.0910982	EPI_ISL_303951	0.0910982
A/Singapore/KK1011/2018	EPI1413866	EPI_ISL_350578	Asia / Singapore	Human	2018-09-24	329	3C.2a1b.2	E	-2.92969	-0.99707	1.96777	c15	2018NH	1.1931	No	EPI_ISL_346283	0.187146	EPI_ISL_346283	0.187146
A/England/80360516/2018	EPI1188569	EPI_ISL_301426	Europe / United Kingdom / MANCHESTER	Human	2018-01-13	329	3C.2a1b.1	B.1.2.1	-3.00977	1.07715	2.28125	c16	2017NH	2.42359	No	EPI_ISL_387031	0.865797	EPI_ISL_387031	0.865797
A/Linkoping/59/2018	EPI1337184	EPI_ISL_334194	Europe / Sweden / Ostergotlands lan	Human	2018-12-05	329	3C.2a1b.2	E	-2.46875	-0.115845	2.33203	c15	2018NH	0.637984	No	EPI_ISL_346283	0.957927	EPI_ISL_346283	0.957927
A/Singapore/KK1025/2018	EPI1413874	EPI_ISL_350579	Asia / Singapore	Human	2018-09-25	329	3C.2a3	B.3	-2.17578	-0.303223	2.10547	c17	2018NH	0.363053	No	EPI_ISL_346283	0.990066	EPI_ISL_346283	0.990066
A/England/80360519/2018	EPI1188577	EPI_ISL_301427	Europe / United Kingdom / MANCHESTER	Human	2018-01-07	329	3C.2a2	B.2	-2.30664	-1.81641	0.999023	c12	2017NH	0.830763	No	EPI_ISL_303951	0.0910982	EPI_ISL_303951	0.0910982
A/Singapore/GP2029/2018	EPI1413946	EPI_ISL_350588	Asia / Singapore	Human	2018-11-26	329	3C.2a1	B.1	-4.10156	0.319336	1.09375	c11	2018NH	2.13692	No	EPI_ISL_285898	0.30673	EPI_ISL_285898	0.30673
A/Linkoping/60/2018	EPI1337266	EPI_ISL_334205	Europe / Sweden / Ostergotlands lan	Human	2018-12-07	329	3C.2a2	B.2	-2.30078	-1.68359	1.34766	c14	2018NH	1.62617	No	EPI_ISL_303951	0.459994	EPI_ISL_303951	0.459994
A/England/80380635/2018	EPI1188649	EPI_ISL_301436	Europe / United Kingdom / CAMBRIDGE	Human	2018-01-04	329	3C.2a2	B.2	-1.78809	-1.40918	1.6875	c14	2017NH	0.962246	No	EPI_ISL_303951	1.04076	EPI_ISL_303951	1.04076
A/Singapore/GP2078/2018	EPI1413954	EPI_ISL_350589	Asia / Singapore	Human	2018-11-29	329	3C.2a1b.2	E	-2.93555	-0.974609	2.11914	c15	2018NH	1.21281	No	EPI_ISL_346283	0.0565479	EPI_ISL_346283	0.0565479
A/Linkoping/61/2018	EPI1337276	EPI_ISL_334207	Europe / Sweden / Ostergotlands lan	Human	2018-12-07	329	3C.2a1b.1	B.1.2.1	-2.76758	0.712402	2.91602	c16	2018NH	1.54193	No	EPI_ISL_387031	0.844692	EPI_ISL_387031	0.844692
A/England/80380636/2018	EPI1188657	EPI_ISL_301437	Europe / United Kingdom / CAMBRIDGE	Human	2018-01-01	329	3C.2a2	B.2	-2.45117	-1.95117	0.976074	c12	2017NH	0.923973	No	EPI_ISL_303951	0.155814	EPI_ISL_303951	0.155814
A/Singapore/SGH0554/2018	EPI1413970	EPI_ISL_350591	Asia / Singapore	Human	2018-11-19	329	3C.2a1b.2	E	-2.57031	-0.274414	2.45508	c15	2018NH	0.80962	No	EPI_ISL_346283	0.81405	EPI_ISL_346283	0.81405
A/Singapore/SGH0550/2018	EPI1413962	EPI_ISL_350590	Asia / Singapore	Human	2018-11-19	329	3C.2a1b.2	E	-2.46875	-0.115845	2.33203	c15	2018NH	0.637984	No	EPI_ISL_346283	0.957927	EPI_ISL_346283	0.957927
A/England/80380642/2018	EPI1188665	EPI_ISL_301438	Europe / United Kingdom / CAMBRIDGE	Human	2018-01-04	329	3C.2a2	B.2	-2.19727	-1.75293	1.80371	c14	2017NH	0.935715	No	EPI_ISL_303951	0.895163	EPI_ISL_303951	0.895163
A/Singapore/GP2082/2018	EPI1413922	EPI_ISL_350585	Asia / Singapore	Human	2018-11-30	329	3C.2a1b.2	E	-2.46875	-0.115845	2.33203	c15	2018NH	0.637984	No	EPI_ISL_346283	0.957927	EPI_ISL_346283	0.957927
A/England/80360690/2018	EPI1188617	EPI_ISL_301432	Europe / United Kingdom / LAMBETH	Human	2018-01-17	329	3C.2a2	B.2	-1.78809	-1.40918	1.6875	c14	2017NH	0.962246	No	EPI_ISL_303951	1.04076	EPI_ISL_303951	1.04076
A/England/80360696/2018	EPI1188625	EPI_ISL_301433	Europe / United Kingdom / LAMBETH	Human	2018-01-17	329	3C.2a2	B.2	-2.30078	-1.68359	1.34766	c14	2017NH	0.667175	No	EPI_ISL_303951	0.459994	EPI_ISL_303951	0.459994
A/Singapore/GP2061/2018	EPI1413914	EPI_ISL_350584	Asia / Singapore	Human	2018-11-29	329	3C.2a1b.2	E	-2.46875	-0.115845	2.33203	c15	2018NH	0.637984	No	EPI_ISL_346283	0.957927	EPI_ISL_346283	0.957927
A/England/80360697/2018	EPI1188633	EPI_ISL_301434	Europe / United Kingdom / LAMBETH	Human	2018-01-17	329	3C.2a2	B.2	-1.78809	-1.40918	1.6875	c14	2017NH	0.962246	No	EPI_ISL_303951	1.04076	EPI_ISL_303951	1.04076
A/Singapore/MOH0137/2018	EPI1413930	EPI_ISL_350586	Asia / Singapore	Human	2018-11-14	329	3C.2a2	B.2	-2.30078	-1.68359	1.34766	c14	2018NH	1.62617	No	EPI_ISL_303951	0.459994	EPI_ISL_303951	0.459994
A/Singapore/GP1874/2018	EPI1413938	EPI_ISL_350587	Asia / Singapore	Human	2018-11-09	329	3C.2a1b.2	E	-2.25977	-0.0551453	2.70508	c15	2018NH	0.926347	No	EPI_ISL_387031	1.22541	EPI_ISL_387031	1.22541
A/England/80360710/2018	EPI1188641	EPI_ISL_301435	Europe / United Kingdom / LAMBETH	Human	2018-01-17	329	3C.2a1b.1	B.1.2.1	-3.14453	1.10156	2.06055	c16	2017NH	2.39067	No	EPI_ISL_387031	1.06569	EPI_ISL_387031	1.06569
A/Singapore/TT0862/2018	EPI1414034	EPI_ISL_350599	Asia / Singapore	Human	2018-10-18	329	3C.2a1	B.1	-4.09375	0.297119	1.07324	c11	2018NH	2.13197	No	EPI_ISL_285898	0.293964	EPI_ISL_285898	0.293964
A/Singapore/TT0882/2018	EPI1414010	EPI_ISL_350596	Asia / Singapore	Human	2018-10-24	329	3C.2a1b.2	E	-2.71094	-0.372559	2.20898	c15	2018NH	0.755307	No	EPI_ISL_346283	0.603007	EPI_ISL_346283	0.603007
A/England/80380665/2018	EPI1188729	EPI_ISL_301446	Europe / United Kingdom / CAMBRIDGE	Human	2018-01-09	329	3C.2a1b.1	B.1.2.1	-3.1543	1.0459	2.07227	c16	2017NH	2.34596	No	EPI_ISL_387031	1.0738	EPI_ISL_387031	1.0738
A/Singapore/KK1107/2018	EPI1414018	EPI_ISL_350597	Asia / Singapore	Human	2018-10-23	329	3C.2a1	B.1	-4.10156	0.319336	1.09375	c11	2018NH	2.13692	No	EPI_ISL_285898	0.30673	EPI_ISL_285898	0.30673
A/England/80380674/2018	EPI1188737	EPI_ISL_301447	Europe / United Kingdom / LEICESTER	Human	2018-01-09	329	3C.2a2	B.2	-2.19727	-1.75293	1.80371	c14	2017NH	0.935715	No	EPI_ISL_303951	0.895163	EPI_ISL_303951	0.895163
A/Singapore/TT1028/2018	EPI1413978	EPI_ISL_350592	Asia / Singapore	Human	2018-11-21	329	3C.2a1b.2	E	-2.71094	-0.372559	2.20898	c15	2018NH	0.755307	No	EPI_ISL_346283	0.603007	EPI_ISL_346283	0.603007
A/England/80380649/2018	EPI1188681	EPI_ISL_301440	Europe / United Kingdom / CAMBRIDGE	Human	2018-01-06	329	3C.2a2	B.2	-2.27734	-1.82715	1.08105	c12	2017NH	0.827476	No	EPI_ISL_303951	0.168753	EPI_ISL_303951	0.168753
A/Singapore/TT0856/2018	EPI1414026	EPI_ISL_350598	Asia / Singapore	Human	2018-10-18	329	3C.2a1	B.1	-4.10156	0.319336	1.09375	c11	2018NH	2.13692	No	EPI_ISL_285898	0.30673	EPI_ISL_285898	0.30673
A/Linkoping/62/2018	EPI1337286	EPI_ISL_334209	Europe / Sweden / Ostergotlands lan	Human	2018-12-09	329	3C.2a1b.2	E	-2.46875	-0.115845	2.33203	c15	2018NH	0.637984	No	EPI_ISL_346283	0.957927	EPI_ISL_346283	0.957927
A/Singapore/TT1029/2018	EPI1413986	EPI_ISL_350593	Asia / Singapore	Human	2018-11-21	329	3C.2a1b.2	E	-2.71094	-0.372559	2.20898	c15	2018NH	0.755307	No	EPI_ISL_346283	0.603007	EPI_ISL_346283	0.603007
A/Singapore/TT0860/2018	EPI1414002	EPI_ISL_350595	Asia / Singapore	Human	2018-10-18	329	3C.2a1b.2	E	-2.46875	-0.115845	2.33203	c15	2018NH	0.637984	No	EPI_ISL_346283	0.957927	EPI_ISL_346283	0.957927
A/Linkoping/64/2018	EPI1337302	EPI_ISL_334211	Europe / Sweden / Ostergotlands lan	Human	2018-12-09	329	3C.2a1b.1	B.1.2.1	-2.76758	0.712402	2.91602	c16	2018NH	1.54193	No	EPI_ISL_387031	0.844692	EPI_ISL_387031	0.844692
A/England/80380656/2018	EPI1188705	EPI_ISL_301443	Europe / United Kingdom / CAMBRIDGE	Human	2018-01-05	329	3C.2a2	B.2	-2.19727	-1.75293	1.80371	c14	2017NH	0.935715	No	EPI_ISL_303951	0.895163	EPI_ISL_303951	0.895163
A/England/80380650/2018	EPI1188689	EPI_ISL_301441	Europe / United Kingdom / CAMBRIDGE	Human	2018-01-06	329	3C.2a2	B.2	-2.27734	-1.82715	1.08105	c12	2017NH	0.827476	No	EPI_ISL_303951	0.168753	EPI_ISL_303951	0.168753
A/England/80380708/2018	EPI1188777	EPI_ISL_301452	Europe / United Kingdom / LEICESTER	Human	2018-01-08	329	3C.3a1	C.1	-0.199707	-0.269043	0.318848	c13	2017NH	2.71143	No	EPI_ISL_292575	0	EPI_ISL_292575	0
A/Singapore/GP1766/2018	EPI1413994	EPI_ISL_350594	Asia / Singapore	Human	2018-10-23	329	3C.2a1	B.1	-4.10156	0.26709	0.925293	c11	2018NH	2.18758	No	EPI_ISL_285898	0.182537	EPI_ISL_285898	0.182537
A/England/80380716/2018	EPI1188793	EPI_ISL_301454	Europe / United Kingdom / BRISTOL	Human	2018-01-15	329	3C.2a3	B.3	-3.10938	-1.33789	1.53516	c11	2017NH	0.622598	No	EPI_ISL_346283	0.750179	EPI_ISL_346283	0.750179
A/England/80380713/2018	EPI1188785	EPI_ISL_301453	Europe / United Kingdom / BRISTOL	Human	2018-01-15	329	3C.2a2	B.2	-2.30664	-1.81641	0.999023	c12	2017NH	0.830763	No	EPI_ISL_303951	0.0910982	EPI_ISL_303951	0.0910982
A/Linkoping/63/2018	EPI1337294	EPI_ISL_334210	Europe / Sweden / Ostergotlands lan	Human	2018-12-10	329	3C.2a1b.1	B.1.2.1	-2.76758	0.712402	2.91602	c16	2018NH	1.54193	No	EPI_ISL_387031	0.844692	EPI_ISL_387031	0.844692
A/England/80380683/2018	EPI1188753	EPI_ISL_301449	Europe / United Kingdom / LEICESTER	Human	2018-01-09	329	3C.2a2	B.2	-2.30664	-1.81641	0.999023	c12	2017NH	0.830763	No	EPI_ISL_303951	0.0910982	EPI_ISL_303951	0.0910982
A/England/80380678/2018	EPI1188745	EPI_ISL_301448	Europe / United Kingdom / LEICESTER	Human	2018-01-13	329	3C.2a1	B.1	-3.11133	-0.89502	1.97852	c15	2017NH	0.889322	No	EPI_ISL_346283	0.230957	EPI_ISL_346283	0.230957
A/England/80380701/2018	EPI1188761	EPI_ISL_301450	Europe / United Kingdom / LEICESTER	Human	2018-01-06	329	3C.2a2	B.2	-2.30078	-1.68359	1.34766	c14	2017NH	0.667175	No	EPI_ISL_303951	0.459994	EPI_ISL_303951	0.459994
A/England/80400624/2018	EPI1188865	EPI_ISL_301463	Europe / United Kingdom / OLDHAM	Human	2018-01-17	329	3C.2a1b.1	B.1.2.1	-3.14453	1.10156	2.06055	c16	2017NH	2.39067	No	EPI_ISL_387031	1.06569	EPI_ISL_387031	1.06569
A/England/80400620/2018	EPI1188849	EPI_ISL_301461	Europe / United Kingdom / OLDHAM	Human	2018-01-22	329	3C.2a1b.1	B.1.2.1	-3.14453	1.10156	2.06055	c16	2017NH	2.39067	No	EPI_ISL_387031	1.06569	EPI_ISL_387031	1.06569
A/England/80380726/2018	EPI1188809	EPI_ISL_301456	Europe / United Kingdom / OLDHAM	Human	2018-01-16	329	3C.2a1	B.1	-3.37109	-0.709473	1.64453	c11	2017NH	0.935783	No	EPI_ISL_346283	0.685081	EPI_ISL_346283	0.685081
A/England/80420658/2018	EPI1188905	EPI_ISL_301468	Europe / United Kingdom / BRISTOL	Human	2018-01-16	329	3C.2a2	B.2	-2.30664	-1.81641	0.999023	c12	2017NH	0.830763	No	EPI_ISL_303951	0.0910982	EPI_ISL_303951	0.0910982
A/England/80420661/2018	EPI1188921	EPI_ISL_301470	Europe / United Kingdom / BRISTOL	Human	2018-01-17	329	3C.2a2	B.2	-2.38086	-2.09375	1.12598	c12	2017NH	1.03774	No	EPI_ISL_303951	0.30843	EPI_ISL_303951	0.30843
A/England/80420641/2018	EPI1188873	EPI_ISL_301464	Europe / United Kingdom / CLEVELAND	Human	2018-01-22	329	3C.2a2	B.2	-2.30078	-1.68359	1.34766	c14	2017NH	0.667175	No	EPI_ISL_303951	0.459994	EPI_ISL_303951	0.459994
A/England/80420642/2018	EPI1188881	EPI_ISL_301465	Europe / United Kingdom / CLEVELAND	Human	2018-01-17	329	3C.2a2	B.2	-2.33398	-1.87305	0.949707	c12	2017NH	0.889022	No	EPI_ISL_303951	0.0255638	EPI_ISL_303951	0.0255638
A/England/80420655/2018	EPI1188889	EPI_ISL_301466	Europe / United Kingdom / BRISTOL	Human	2018-01-16	329	3C.2a3	B.3	-3.11719	-1.29883	1.56836	c11	2017NH	0.629303	No	EPI_ISL_346283	0.703909	EPI_ISL_346283	0.703909
A/England/80420657/2018	EPI1188897	EPI_ISL_301467	Europe / United Kingdom / BRISTOL	Human	2018-01-16	329	3C.2a3	B.3	-3.11719	-1.29883	1.56836	c11	2017NH	0.629303	No	EPI_ISL_346283	0.703909	EPI_ISL_346283	0.703909
A/England/80420659/2018	EPI1188913	EPI_ISL_301469	Europe / United Kingdom / BRISTOL	Human	2018-01-16	329	3C.2a2	B.2	-2.19531	-1.74805	1.78613	c14	2017NH	0.92333	No	EPI_ISL_303951	0.878864	EPI_ISL_303951	0.878864
A/England/80420673/2018	EPI1188929	EPI_ISL_301471	Europe / United Kingdom / BUCKS	Human	2018-01-21	329	3C.2a1	B.1	-4.17188	0.101685	0.829102	c11	2017NH	2.02444	No	EPI_ISL_285898	0.241829	EPI_ISL_285898	0.241829
A/England/80420860/2018	EPI1188969	EPI_ISL_301476	Europe / United Kingdom / CAMBRIDGE	Human	2018-01-12	329	3C.2a2	B.2	-2.12109	-1.81152	1.35938	c14	2017NH	0.868524	No	EPI_ISL_303951	0.485056	EPI_ISL_303951	0.485056
A/England/80420865/2018	EPI1188977	EPI_ISL_301477	Europe / United Kingdom / CAMBRIDGE	Human	2018-01-13	329	3C.2a2	B.2	-2.19727	-1.75293	1.80371	c14	2017NH	0.935715	No	EPI_ISL_303951	0.895163	EPI_ISL_303951	0.895163
A/England/80420869/2018	EPI1188985	EPI_ISL_301478	Europe / United Kingdom / CAMBRIDGE	Human	2018-01-10	329	3C.2a2	B.2	-2.30664	-1.81641	0.999023	c12	2017NH	0.830763	No	EPI_ISL_303951	0.0910982	EPI_ISL_303951	0.0910982
A/Ruthin/3046/2018	EPI1337434	EPI_ISL_334240	Europe / United Kingdom / County of Denbighshite / Denbighshire	Human	2018-12-19	329	3C.2a1b.2	E	-2.67188	-0.489258	2.22656	c15	2018NH	0.782596	No	EPI_ISL_346283	0.521122	EPI_ISL_346283	0.521122
A/England/80420843/2018	EPI1188937	EPI_ISL_301472	Europe / United Kingdom / CAMBRIDGE	Human	2018-01-09	329	3C.2a2	B.2	-1.78906	-1.41016	1.67871	c14	2017NH	0.958043	No	EPI_ISL_303951	1.03341	EPI_ISL_303951	1.03341
A/England/80420846/2018	EPI1188945	EPI_ISL_301473	Europe / United Kingdom / CAMBRIDGE	Human	2018-01-11	329	3C.2a1b.1	B.1.2.1	-2.99023	1.04004	2.66992	c16	2017NH	2.5747	No	EPI_ISL_387031	0.838883	EPI_ISL_387031	0.838883
A/England/80440601/2018	EPI1189033	EPI_ISL_301484	Europe / United Kingdom / OLDHAM	Human	2018-01-21	329	3C.2a2	B.2	-2.30664	-1.81641	0.999023	c12	2017NH	0.830763	No	EPI_ISL_303951	0.0910982	EPI_ISL_303951	0.0910982
A/England/80420848/2018	EPI1188961	EPI_ISL_301475	Europe / United Kingdom / CAMBRIDGE	Human	2018-01-11	329	3C.2a1	B.1	-4.11719	-0.119263	0.87207	c11	2017NH	1.84781	No	EPI_ISL_285898	0.472433	EPI_ISL_285898	0.472433
A/England/80420847/2018	EPI1188953	EPI_ISL_301474	Europe / United Kingdom / CAMBRIDGE	Human	2018-01-11	329	3C.2a1	B.1	-4.07812	0.530273	0.783691	c11	2017NH	2.24963	No	EPI_ISL_285898	0.249026	EPI_ISL_285898	0.249026
A/England/80440611/2018	EPI1189041	EPI_ISL_301485	Europe / United Kingdom / OLDHAM	Human	2018-01-22	329	3C.2a2	B.2	-2.30664	-1.81641	0.999023	c12	2017NH	0.830763	No	EPI_ISL_303951	0.0910982	EPI_ISL_303951	0.0910982
A/England/80420875/2018	EPI1189001	EPI_ISL_301480	Europe / United Kingdom / CAMBRIDGE	Human	2018-01-17	329	3C.2a2	B.2	-2.24414	-1.60645	1.7793	c14	2017NH	0.801569	No	EPI_ISL_303951	0.895925	EPI_ISL_303951	0.895925
A/England/80440612/2018	EPI1189049	EPI_ISL_301486	Europe / United Kingdom / OLDHAM	Human	2018-01-22	329	3C.2a1	B.1	-4.15625	0.119568	0.848145	c11	2017NH	2.01882	No	EPI_ISL_285898	0.231004	EPI_ISL_285898	0.231004
A/England/80420877/2018	EPI1189009	EPI_ISL_301481	Europe / United Kingdom / CAMBRIDGE	Human	2018-01-14	329	3C.2a1b.1	B.1.2.1	-3.16016	1.10254	2.04688	c16	2017NH	2.39075	No	EPI_ISL_387031	1.08553	EPI_ISL_387031	1.08553
A/England/80420878/2018	EPI1189017	EPI_ISL_301482	Europe / United Kingdom / CAMBRIDGE	Human	2018-01-13	329	3C.2a1b.1	B.1.2.1	-3.16016	1.10254	2.04688	c16	2017NH	2.39075	No	EPI_ISL_387031	1.08553	EPI_ISL_387031	1.08553
A/England/80440632/2018	EPI1189097	EPI_ISL_301492	Europe / United Kingdom / MANCHESTER	Human	2018-01-18	329	3C.2a1b.1	B.1.2.1	-3.30273	1.04688	2.50391	c16	2017NH	2.56245	No	EPI_ISL_387031	1.1317	EPI_ISL_387031	1.1317
A/England/80440597/2018	EPI1189025	EPI_ISL_301483	Europe / United Kingdom / OLDHAM	Human	2018-01-21	329	3C.2a2	B.2	-1.96777	-1.85449	1.72754	c14	2017NH	1.08773	No	EPI_ISL_303951	0.880679	EPI_ISL_303951	0.880679
A/England/80440614/2018	EPI1189065	EPI_ISL_301488	Europe / United Kingdom / OLDHAM	Human	2018-01-22	329	3C.3a1	C.1	-0.225952	-0.256348	0.311279	c13	2017NH	2.69485	No	EPI_ISL_292575	0.0301207	EPI_ISL_292575	0.0301207
A/England/80440623/2018	EPI1189089	EPI_ISL_301491	Europe / United Kingdom / BRISTOL	Human	2018-01-18	329	3C.2a2	B.2	-1.7832	-1.43457	1.7041	c14	2017NH	0.982105	No	EPI_ISL_303951	1.04481	EPI_ISL_303951	1.04481
A/England/80440618/2018	EPI1189081	EPI_ISL_301490	Europe / United Kingdom / BRISTOL	Human	2018-01-19	329	3C.2a1b.1	B.1.2.1	-3.14453	1.10156	2.06055	c16	2017NH	2.39067	No	EPI_ISL_387031	1.06569	EPI_ISL_387031	1.06569
A/England/80440617/2018	EPI1189073	EPI_ISL_301489	Europe / United Kingdom / BRISTOL	Human	2018-01-20	329	3C.2a2	B.2	-2.26562	-1.89355	0.976074	c12	2017NH	0.920381	No	EPI_ISL_303951	0.0883033	EPI_ISL_303951	0.0883033
A/England/80480611/2018	EPI1189169	EPI_ISL_301501	Europe / United Kingdom / SHEFFIELD	Human	2018-01-16	329	3C.2a2	B.2	-2.30664	-1.81641	0.999023	c12	2017NH	0.830763	No	EPI_ISL_303951	0.0910982	EPI_ISL_303951	0.0910982
A/England/80480612/2018	EPI1189177	EPI_ISL_301502	Europe / United Kingdom / SHEFFIELD	Human	2018-01-22	329	3C.2a2	B.2	-2.30664	-1.81641	0.999023	c12	2017NH	0.830763	No	EPI_ISL_303951	0.0910982	EPI_ISL_303951	0.0910982
A/England/80480607/2018	EPI1189161	EPI_ISL_301500	Europe / United Kingdom / CAMBRIDGE	Human	2018-01-23	329	3C.2a2	B.2	-2.30664	-1.81641	0.999023	c12	2017NH	0.830763	No	EPI_ISL_303951	0.0910982	EPI_ISL_303951	0.0910982
A/England/80480616/2018	EPI1189185	EPI_ISL_301503	Europe / United Kingdom / CAMBRIDGE	Human	2018-01-18	329	3C.2a2	B.2	-2.30664	-1.81641	0.999023	c12	2017NH	0.830763	No	EPI_ISL_303951	0.0910982	EPI_ISL_303951	0.0910982
A/England/80460722/2018	EPI1189113	EPI_ISL_301494	Europe / United Kingdom / OLDHAM	Human	2018-01-22	329	3C.2a2	B.2	-2.30664	-1.81641	0.999023	c12	2017NH	0.830763	No	EPI_ISL_303951	0.0910982	EPI_ISL_303951	0.0910982
A/England/80460723/2018	EPI1189121	EPI_ISL_301495	Europe / United Kingdom / OLDHAM	Human	2018-01-24	329	3C.2a2	B.2	-2.30664	-1.81641	0.999023	c12	2017NH	0.830763	No	EPI_ISL_303951	0.0910982	EPI_ISL_303951	0.0910982
A/England/80480571/2018	EPI1189129	EPI_ISL_301496	Europe / United Kingdom / BRISTOL	Human	2018-01-20	329	3C.2a2	B.2	-2.45117	-1.95117	0.976074	c12	2017NH	0.923973	No	EPI_ISL_303951	0.155814	EPI_ISL_303951	0.155814
A/England/80480582/2018	EPI1189137	EPI_ISL_301497	Europe / United Kingdom / BRISTOL	Human	2018-01-22	329	3C.2a2	B.2	-2.19727	-1.75293	1.80371	c14	2017NH	0.935715	No	EPI_ISL_303951	0.895163	EPI_ISL_303951	0.895163
A/England/80520665/2018	EPI1189249	EPI_ISL_301511	Europe / United Kingdom / CLEVELAND	Human	2018-01-27	329	3C.2a2	B.2	-2.30664	-1.81641	0.999023	c12	2017NH	0.830763	No	EPI_ISL_303951	0.0910982	EPI_ISL_303951	0.0910982
A/England/80480600/2018	EPI1189153	EPI_ISL_301499	Europe / United Kingdom / OLDHAM	Human	2018-01-24	329	3C.2a2	B.2	-1.96777	-1.85449	1.72754	c14	2017NH	1.08773	No	EPI_ISL_303951	0.880679	EPI_ISL_303951	0.880679
A/N.Ireland/80480597/2018	EPI1189145	EPI_ISL_301498	Europe / United Kingdom / BELFAST	Human	2018-01-15	329	3C.2a2	B.2	-2.30078	-1.68359	1.34766	c14	2017NH	0.667175	No	EPI_ISL_303951	0.459994	EPI_ISL_303951	0.459994
A/England/80520643/2018	EPI1189233	EPI_ISL_301509	Europe / United Kingdom / BRISTOL	Human	2018-01-27	329	3C.2a2	B.2	-2.21289	-1.55273	0.868164	c12	2017NH	0.728591	No	EPI_ISL_303951	0.338469	EPI_ISL_303951	0.338469
A/England/80480617/2018	EPI1189193	EPI_ISL_301504	Europe / United Kingdom / CAMBRIDGE	Human	2018-01-22	329	3C.2a2	B.2	-2.30664	-1.81641	0.999023	c12	2017NH	0.830763	No	EPI_ISL_303951	0.0910982	EPI_ISL_303951	0.0910982
A/England/80520663/2018	EPI1189241	EPI_ISL_301510	Europe / United Kingdom / CLEVELAND	Human	2018-01-25	329	3C.2a2	B.2	-1.91797	-1.92383	1.56543	c14	2017NH	1.11353	No	EPI_ISL_303951	0.764295	EPI_ISL_303951	0.764295
A/England/80480638/2018	EPI1189217	EPI_ISL_301507	Europe / United Kingdom / CAMBRIDGE	Human	2018-01-22	329	3C.2a1b.1	B.1.2.1	-3.14453	1.10156	2.06055	c16	2017NH	2.39067	No	EPI_ISL_387031	1.06569	EPI_ISL_387031	1.06569
A/England/80480618/2018	EPI1189201	EPI_ISL_301505	Europe / United Kingdom / CAMBRIDGE	Human	2018-01-17	329	3C.2a2	B.2	-2.30664	-1.81641	0.999023	c12	2017NH	0.830763	No	EPI_ISL_303951	0.0910982	EPI_ISL_303951	0.0910982
A/England/80480621/2018	EPI1189209	EPI_ISL_301506	Europe / United Kingdom / CAMBRIDGE	Human	2018-01-18	329	3C.2a2	B.2	-2.30664	-1.81641	0.999023	c12	2017NH	0.830763	No	EPI_ISL_303951	0.0910982	EPI_ISL_303951	0.0910982
A/England/80360508/2018	EPI1189261	EPI_ISL_301516	Europe / United Kingdom / BRISTOL	Human	2018-01-12	329	3C.2a2	B.2	-2.19727	-1.75293	1.80371	c14	2017NH	0.935715	No	EPI_ISL_303951	0.895163	EPI_ISL_303951	0.895163
A/England/80380643/2018	EPI1189266	EPI_ISL_301519	Europe / United Kingdom / CAMBRIDGE	Human	2018-01-04	329	3C.2a2	B.2	-2.19727	-1.75293	1.80371	c14	2017NH	0.935715	No	EPI_ISL_303951	0.895163	EPI_ISL_303951	0.895163
A/England/80540708/2018	EPI1189257	EPI_ISL_301512	Europe / United Kingdom / LONDON	Human	2018-01-18	329	3C.2a2	B.2	-2.19727	-1.75293	1.80371	c14	2017NH	0.935715	No	EPI_ISL_303951	0.895163	EPI_ISL_303951	0.895163
A/N.Ireland/80400596/2018	EPI1189274	EPI_ISL_301524	Europe / United Kingdom / BELFAST	Human	2018-01-02	329	3C.2a1b.1	B.1.2.1	-3.12305	1.11719	2.07031	c16	2017NH	2.40342	No	EPI_ISL_387031	1.0415	EPI_ISL_387031	1.0415
A/England/80420672/2018	EPI1189280	EPI_ISL_301527	Europe / United Kingdom / BUCKS	Human	2018-01-20	329	3C.2a1	B.1	-4.17188	0.101685	0.829102	c11	2017NH	2.02444	No	EPI_ISL_285898	0.241829	EPI_ISL_285898	0.241829
A/England/80420664/2018	EPI1189278	EPI_ISL_301526	Europe / United Kingdom / LEICESTER	Human	2018-01-08	329	3C.2a1	B.1	-3.11133	-0.89502	1.97852	c15	2017NH	0.889322	No	EPI_ISL_346283	0.230957	EPI_ISL_346283	0.230957
A/N.Ireland/80400597/2018	EPI1189276	EPI_ISL_301525	Europe / United Kingdom / BELFAST	Human	2018-01-02	329	3C.2a1b.1	B.1.2.1	-3.12305	1.11719	2.07031	c16	2017NH	2.40342	No	EPI_ISL_387031	1.0415	EPI_ISL_387031	1.0415
A/England/80380703/2018	EPI1189268	EPI_ISL_301521	Europe / United Kingdom / LEICESTER	Human	2018-01-07	329	3C.2a2	B.2	-2.30664	-1.81641	0.999023	c12	2017NH	0.830763	No	EPI_ISL_303951	0.0910982	EPI_ISL_303951	0.0910982
A/England/80480577/2018	EPI1189294	EPI_ISL_301535	Europe / United Kingdom / LEICESTER	Human	2018-01-14	329	3C.2a2	B.2	-2.30664	-1.81641	0.999023	c12	2017NH	0.830763	No	EPI_ISL_303951	0.0910982	EPI_ISL_303951	0.0910982
A/England/80420844/2018	EPI1189282	EPI_ISL_301528	Europe / United Kingdom / CAMBRIDGE	Human	2018-01-11	329	3C.2a2	B.2	-2.19727	-1.75293	1.80371	c14	2017NH	0.935715	No	EPI_ISL_303951	0.895163	EPI_ISL_303951	0.895163
A/England/80520639/2018	EPI1189306	EPI_ISL_301541	Europe / United Kingdom / LEICESTER	Human	2018-01-15	329	3C.2a1b.1	B.1.2.1	-3.14453	1.10156	2.06055	c16	2017NH	2.39067	No	EPI_ISL_387031	1.06569	EPI_ISL_387031	1.06569
A/England/80420853/2018	EPI1189284	EPI_ISL_301529	Europe / United Kingdom / CAMBRIDGE	Human	2018-01-11	329	3C.2a2	B.2	-2.19727	-1.75293	1.80371	c14	2017NH	0.935715	No	EPI_ISL_303951	0.895163	EPI_ISL_303951	0.895163
A/England/80420857/2018	EPI1189286	EPI_ISL_301530	Europe / United Kingdom / CAMBRIDGE	Human	2018-01-12	329	3C.2a2	B.2	-2.30664	-1.81641	0.999023	c12	2017NH	0.830763	No	EPI_ISL_303951	0.0910982	EPI_ISL_303951	0.0910982
A/England/80520648/2018	EPI1189308	EPI_ISL_301542	Europe / United Kingdom / BRISTOL	Human	2018-01-23	329	3C.2a1b.1	B.1.2.1	-3.25195	1.16895	1.78125	c16	2017NH	2.40525	No	EPI_ISL_387031	1.29534	EPI_ISL_387031	1.29534
A/England/80520654/2018	EPI1189309	EPI_ISL_301543	Europe / United Kingdom / BRISTOL	Human	2018-01-24	329	3C.2a2	B.2	-2.19727	-1.75293	1.80371	c14	2017NH	0.935715	No	EPI_ISL_303951	0.895163	EPI_ISL_303951	0.895163
A/N.Ireland/80480591/2018	EPI1189296	EPI_ISL_301536	Europe / United Kingdom / BELFAST	Human	2018-01-14	329	3C.2a1b.1	B.1.2.1	-3.12305	1.11719	2.07031	c16	2017NH	2.40342	No	EPI_ISL_387031	1.0415	EPI_ISL_387031	1.0415
A/N.Ireland/80480595/2018	EPI1189298	EPI_ISL_301537	Europe / United Kingdom / BELFAST	Human	2018-01-12	329	3C.2a1b.1	B.1.2.1	-3.12305	1.11719	2.07031	c16	2017NH	2.40342	No	EPI_ISL_387031	1.0415	EPI_ISL_387031	1.0415
A/England/80480624/2018	EPI1189300	EPI_ISL_301538	Europe / United Kingdom / CAMBRIDGE	Human	2018-01-16	329	3C.2a2	B.2	-2.30664	-1.81641	0.999023	c12	2017NH	0.830763	No	EPI_ISL_303951	0.0910982	EPI_ISL_303951	0.0910982
A/England/80540710/2018	EPI1189310	EPI_ISL_301544	Europe / United Kingdom / LONDON	Human	2018-01-15	329	3C.2a2	B.2	-2.19727	-1.75293	1.80371	c14	2017NH	0.935715	No	EPI_ISL_303951	0.895163	EPI_ISL_303951	0.895163
A/Thailand/CU-B31078/2018	EPI1901770	EPI_ISL_4069946	Asia / Thailand	Human	2018-12-25	329	3C.2a1b.2	E	-2.4668	-0.11438	2.30859	c15	2018NH	0.617184	No	EPI_ISL_346283	0.955694	EPI_ISL_346283	0.955694
A/England/80480631/2018	EPI1189302	EPI_ISL_301539	Europe / United Kingdom / CAMBRIDGE	Human	2018-01-20	329	3C.2a2	B.2	-2.19727	-1.75293	1.80371	c14	2017NH	0.935715	No	EPI_ISL_303951	0.895163	EPI_ISL_303951	0.895163
A/Thailand/CU-B28536/2018	EPI1901837	EPI_ISL_4070012	Asia / Thailand	Human	2018-05-08	329	3C.2a2	B.2	-2.19727	-1.75293	1.80371	c14	2018SH	0.872729	No	EPI_ISL_303951	0.895163	EPI_ISL_303951	0.895163
A/Sweden/70/2018	EPI1338366	EPI_ISL_334368	Europe / Sweden / Hallands lan	Human	2018-12-26	329	3C.2a1b.2	E	-2.94727	-0.922852	2.13867	c15	2018NH	1.19087	No	EPI_ISL_346283	0	EPI_ISL_346283	0
A/Macao/602073/2018	EPI1503814	EPI_ISL_367115	Asia / China / Macao	Human	2018-04-03	329	3C.2a2	B.2	-2.12109	-1.81152	1.35938	c14	2018SH	0.828917	No	EPI_ISL_303951	0.485056	EPI_ISL_303951	0.485056
A/Macao/602251/2018	EPI1503787	EPI_ISL_367106	Asia / China / Macao	Human	2018-04-13	329	3C.2a2	B.2	-2.30078	-1.69238	1.35742	c12	2018SH	0.692914	No	EPI_ISL_303951	0.465651	EPI_ISL_303951	0.465651
A/Thailand/CU-B28847/2018	EPI1901833	EPI_ISL_4070008	Asia / Thailand	Human	2018-06-07	329	3C.2a2	B.2	-2.3125	-1.69824	1.33691	c12	2018SH	0.699817	No	EPI_ISL_303951	0.443816	EPI_ISL_303951	0.443816
A/Thailand/CU-B27503/2018	EPI1901836	EPI_ISL_4070011	Asia / Thailand	Human	2018-02-10	329	3C.2a2	B.2	-2.30078	-1.68359	1.34766	c14	2018SH	0.684411	No	EPI_ISL_303951	0.459994	EPI_ISL_303951	0.459994
A/Catalonia/NSVH100950914/2018	EPI1338419	EPI_ISL_334402	Europe / Spain / Barcelona	Human	2018-12-21	329	3C.2a1b.1	B.1.2.1	-2.99219	0.975586	2.33008	c16	2018NH	1.49992	No	EPI_ISL_387031	0.852418	EPI_ISL_387031	0.852418
A/Thailand/CU-B27591/2018	EPI1901834	EPI_ISL_4070009	Asia / Thailand	Human	2018-02-15	329	3C.2a2	B.2	-2.19727	-1.75293	1.80371	c14	2018SH	0.872729	No	EPI_ISL_303951	0.895163	EPI_ISL_303951	0.895163
A/Thailand/CU-B30421/2018	EPI1901835	EPI_ISL_4070010	Asia / Thailand	Human	2018-10-06	329	3C.2a2	B.2	-2.19727	-1.75293	1.80371	c14	2018NH	1.62624	No	EPI_ISL_303951	0.895163	EPI_ISL_303951	0.895163
A/Thailand/CU-B28861/2018	EPI1901827	EPI_ISL_4070002	Asia / Thailand	Human	2018-06-14	329	3C.2a2	B.2	-2.30078	-1.68359	1.34766	c14	2018SH	0.684411	No	EPI_ISL_303951	0.459994	EPI_ISL_303951	0.459994
A/Wrexham/0782/2018	EPI1338473	EPI_ISL_334413	Europe / United Kingdom / County Borough of Wrexham	Human	2018-12-27	329	3C.2a1b.2	E	-2.4707	-0.0836182	2.3125	c15	2018NH	0.62402	No	EPI_ISL_346283	0.980633	EPI_ISL_346283	0.980633
A/Thailand/CU-H3900/2018	EPI1901829	EPI_ISL_4070004	Asia / Thailand	Human	2018-09-06	329	3C.2a2	B.2	-2.26758	-1.59668	1.66309	c14	2018NH	1.48039	No	EPI_ISL_303951	0.787001	EPI_ISL_303951	0.787001
A/Thailand/CU-B30672/2018	EPI1901830	EPI_ISL_4070005	Asia / Thailand	Human	2018-10-30	329	3C.2a2	B.2	-2.26758	-1.59668	1.66309	c14	2018NH	1.48039	No	EPI_ISL_303951	0.787001	EPI_ISL_303951	0.787001
A/Thailand/CU-B29296/2018	EPI1901825	EPI_ISL_4070000	Asia / Thailand	Human	2018-07-11	329	3C.2a2	B.2	-2.02148	-1.74512	2.37891	c17	2018SH	1.2806	No	EPI_ISL_346283	1.26131	EPI_ISL_346283	1.26131
A/Nordrhein-Westfalen/21/2018	EPI1189968	EPI_ISL_301652	Europe / Germany	Human	2018-02-05	329	3C.2a2	B.2	-2.22656	-1.69922	1.33105	c14	2018SH	0.703405	No	EPI_ISL_303951	0.45012	EPI_ISL_303951	0.45012
A/Thailand/CU-B28696/2018	EPI1901832	EPI_ISL_4070007	Asia / Thailand	Human	2018-04-08	329	3C.2a2	B.2	-2.19727	-1.75293	1.80371	c14	2018SH	0.872729	No	EPI_ISL_303951	0.895163	EPI_ISL_303951	0.895163
A/Thailand/CU-B30632/2018	EPI1901826	EPI_ISL_4070001	Asia / Thailand	Human	2018-10-31	329	3C.2a2	B.2	-2.27734	-1.6582	2.10742	c14	2018NH	1.56938	No	EPI_ISL_346283	0.995246	EPI_ISL_346283	0.995246
A/Mold/7937/2018	EPI1338436	EPI_ISL_334408	Europe / United Kingdom / Flintshire	Human	2018-12-29	329	3C.2a1b.2	E	-2.4707	-0.0836182	2.3125	c15	2018NH	0.62402	No	EPI_ISL_346283	0.980633	EPI_ISL_346283	0.980633
A/Thailand/CU-B27093/2018	EPI1901820	EPI_ISL_4069995	Asia / Thailand	Human	2018-01-16	329	3C.2a3	B.3	-2.92383	-1.41309	1.83008	c11	2017NH	0.716757	No	EPI_ISL_346283	0.579749	EPI_ISL_346283	0.579749
A/Nordrhein-Westfalen/13/2018	EPI1189966	EPI_ISL_301650	Europe / Germany	Human	2018-01-24	329	3C.2a2	B.2	-2.16211	-1.60059	2.38672	c17	2017NH	1.29564	No	EPI_ISL_346283	1.06645	EPI_ISL_346283	1.06645
A/Thailand/CU-B31119/2018	EPI1901821	EPI_ISL_4069996	Asia / Thailand	Human	2018-12-21	329	3C.2a2	B.2	-2.02148	-1.74512	2.37891	c17	2018NH	1.72428	No	EPI_ISL_346283	1.26131	EPI_ISL_346283	1.26131
A/Thailand/CU-B27414/2018	EPI1901799	EPI_ISL_4069975	Asia / Thailand	Human	2018-02-08	329	3C.2a1	B.1	-4.15625	0.119568	0.848145	c11	2018SH	2.23986	No	EPI_ISL_285898	0.231004	EPI_ISL_285898	0.231004
A/Thailand/CU-B27083/2018	EPI1901811	EPI_ISL_4069986	Asia / Thailand	Human	2018-01-22	329	3C.2a1b.1	B.1.2.1	-3.14453	1.10156	2.06055	c16	2017NH	2.39067	No	EPI_ISL_387031	1.06569	EPI_ISL_387031	1.06569
A/Thailand/CU-B27086/2018	EPI1901810	EPI_ISL_4069985	Asia / Thailand	Human	2018-01-22	329	3C.2a1b.1	B.1.2.1	-3.00586	0.969727	2.33008	c16	2017NH	2.34876	No	EPI_ISL_387031	0.866724	EPI_ISL_387031	0.866724
A/Brandenburg/12/2018	EPI1190002	EPI_ISL_301686	Europe / Germany	Human	2018-02-07	329	3C.2a2	B.2	-2.25977	-1.80371	1.08887	c12	2018SH	0.852955	No	EPI_ISL_303951	0.188375	EPI_ISL_303951	0.188375
A/Nordrhein-Westfalen/20/2018	EPI1189967	EPI_ISL_301651	Europe / Germany	Human	2018-02-05	329	3C.2a2	B.2	-2.25586	-1.80469	1.17383	c12	2018SH	0.829694	No	EPI_ISL_303951	0.266229	EPI_ISL_303951	0.266229
A/Brandenburg/7/2018	EPI1189997	EPI_ISL_301681	Europe / Germany	Human	2018-02-07	329	3C.2a2	B.2	-2.25977	-1.80371	1.08887	c12	2018SH	0.852955	No	EPI_ISL_303951	0.188375	EPI_ISL_303951	0.188375
A/Brandenburg/11/2018	EPI1190001	EPI_ISL_301685	Europe / Germany	Human	2018-02-07	329	3C.2a2	B.2	-2.25977	-1.80371	1.08887	c12	2018SH	0.852955	No	EPI_ISL_303951	0.188375	EPI_ISL_303951	0.188375
A/Brandenburg/10/2018	EPI1190000	EPI_ISL_301684	Europe / Germany	Human	2018-02-07	329	3C.2a2	B.2	-2.25977	-1.80371	1.08887	c12	2018SH	0.852955	No	EPI_ISL_303951	0.188375	EPI_ISL_303951	0.188375
A/Brandenburg/13/2018	EPI1190003	EPI_ISL_301687	Europe / Germany	Human	2018-02-07	329	3C.2a2	B.2	-2.25977	-1.80371	1.08887	c12	2018SH	0.852955	No	EPI_ISL_303951	0.188375	EPI_ISL_303951	0.188375
A/Ontario/RV1249/2018	EPI1190017	EPI_ISL_301693	North America / Canada / ON	Human	2018-01-26	329	3C.2a2	B.2	-2.30078	-1.68359	1.34766	c14	2017NH	0.667175	No	EPI_ISL_303951	0.459994	EPI_ISL_303951	0.459994
A/Brandenburg/8/2018	EPI1189998	EPI_ISL_301682	Europe / Germany	Human	2018-02-07	329	3C.2a2	B.2	-2.25977	-1.80371	1.08887	c12	2018SH	0.852955	No	EPI_ISL_303951	0.188375	EPI_ISL_303951	0.188375
A/Brandenburg/9/2018	EPI1189999	EPI_ISL_301683	Europe / Germany	Human	2018-02-07	329	3C.2a2	B.2	-2.25977	-1.80371	1.08887	c12	2018SH	0.852955	No	EPI_ISL_303951	0.188375	EPI_ISL_303951	0.188375
A/Newfoundland/RV1435/2018	EPI1190021	EPI_ISL_301695	North America / Canada / NL	Human	2018-01-02	329	3C.2a2	B.2	-2.30664	-1.81641	0.999023	c12	2017NH	0.830763	No	EPI_ISL_303951	0.0910982	EPI_ISL_303951	0.0910982
A/Newfoundland/RV1530/2018	EPI1190028	EPI_ISL_301701	North America / Canada / NL	Human	2018-01-14	329	3C.2a2	B.2	-2.30664	-1.81641	0.999023	c12	2017NH	0.830763	No	EPI_ISL_303951	0.0910982	EPI_ISL_303951	0.0910982
A/Newfoundland/RV1531/2018	EPI1190029	EPI_ISL_301702	North America / Canada / NL	Human	2018-01-17	329	3C.2a2	B.2	-2.38086	-2.09375	1.12598	c12	2017NH	1.03774	No	EPI_ISL_303951	0.30843	EPI_ISL_303951	0.30843
A/Newfoundland/RV1529/2018	EPI1190027	EPI_ISL_301700	North America / Canada / NL	Human	2018-01-12	329	3C.2a2	B.2	-2.30664	-1.81641	0.999023	c12	2017NH	0.830763	No	EPI_ISL_303951	0.0910982	EPI_ISL_303951	0.0910982
A/Thailand/CU-B30914/2018	EPI1901776	EPI_ISL_4069952	Asia / Thailand	Human	2018-11-28	329	3C.2a1b.2	E	-2.71094	-0.372559	2.20898	c15	2018NH	0.755307	No	EPI_ISL_346283	0.603007	EPI_ISL_346283	0.603007
A/Brandenburg/14/2018	EPI1190004	EPI_ISL_301688	Europe / Germany	Human	2018-02-07	329	3C.2a2	B.2	-2.25977	-1.80371	1.08887	c12	2018SH	0.852955	No	EPI_ISL_303951	0.188375	EPI_ISL_303951	0.188375
A/Newfoundland/RV1532/2018	EPI1190030	EPI_ISL_301703	North America / Canada / NL	Human	2018-01-20	329	3C.2a2	B.2	-2.38086	-2.09375	1.12598	c12	2017NH	1.03774	No	EPI_ISL_303951	0.30843	EPI_ISL_303951	0.30843
A/Newfoundland/RV1436/2018	EPI1190023	EPI_ISL_301696	North America / Canada / NL	Human	2018-01-07	329	3C.2a2	B.2	-2.30664	-1.81641	0.999023	c12	2017NH	0.830763	No	EPI_ISL_303951	0.0910982	EPI_ISL_303951	0.0910982
A/Newfoundland/RV1526/2018	EPI1190024	EPI_ISL_301697	North America / Canada / NL	Human	2018-01-09	329	3C.2a2	B.2	-2.30664	-1.81641	0.999023	c12	2017NH	0.830763	No	EPI_ISL_303951	0.0910982	EPI_ISL_303951	0.0910982
A/Newfoundland/RV1527/2018	EPI1190025	EPI_ISL_301698	North America / Canada / NL	Human	2018-01-11	329	3C.2a2	B.2	-2.30664	-1.81641	0.999023	c12	2017NH	0.830763	No	EPI_ISL_303951	0.0910982	EPI_ISL_303951	0.0910982
A/Newfoundland/RV1528/2018	EPI1190026	EPI_ISL_301699	North America / Canada / NL	Human	2018-01-13	329	3C.2a2	B.2	-2.31445	-1.81152	0.991699	c12	2017NH	0.826286	No	EPI_ISL_303951	0.0862269	EPI_ISL_303951	0.0862269
A/Quebec/RV1551/2018	EPI1190035	EPI_ISL_301708	North America / Canada / QC	Human	2018-01-29	329	3C.3a1	C.1	-0.199707	-0.269043	0.318848	c13	2017NH	2.71143	No	EPI_ISL_292575	0	EPI_ISL_292575	0
A/Quebec/RV1552/2018	EPI1190036	EPI_ISL_301709	North America / Canada / QC	Human	2018-01-25	329	3C.2a2	B.2	-2.13086	-1.97656	1.27148	c14	2017NH	1.00189	No	EPI_ISL_303951	0.415443	EPI_ISL_303951	0.415443
A/Quebec/RV1566/2018	EPI1190038	EPI_ISL_301711	North America / Canada / QC	Human	2018-01-30	329	3C.2a2	B.2	-2.30078	-1.68359	1.34766	c14	2017NH	0.667175	No	EPI_ISL_303951	0.459994	EPI_ISL_303951	0.459994
A/Quebec/RV1538/2018	EPI1190034	EPI_ISL_301707	North America / Canada / QC	Human	2018-01-22	329	3C.2a2	B.2	-2.30664	-1.81641	0.999023	c12	2017NH	0.830763	No	EPI_ISL_303951	0.0910982	EPI_ISL_303951	0.0910982
A/Quebec/RV1565/2018	EPI1190037	EPI_ISL_301710	North America / Canada / QC	Human	2018-01-26	329	3C.2a1b.1	B.1.2.1	-3.14453	1.10156	2.06055	c16	2017NH	2.39067	No	EPI_ISL_387031	1.06569	EPI_ISL_387031	1.06569
A/Newfoundland/RV1534/2018	EPI1190032	EPI_ISL_301705	North America / Canada / NL	Human	2018-01-22	329	3C.2a2	B.2	-2.30664	-1.81641	0.999023	c12	2017NH	0.830763	No	EPI_ISL_303951	0.0910982	EPI_ISL_303951	0.0910982
A/Newfoundland/RV1533/2018	EPI1190031	EPI_ISL_301704	North America / Canada / NL	Human	2018-01-21	329	3C.2a2	B.2	-2.30664	-1.81641	0.999023	c12	2017NH	0.830763	No	EPI_ISL_303951	0.0910982	EPI_ISL_303951	0.0910982
A/Newfoundland/RV1535/2018	EPI1190033	EPI_ISL_301706	North America / Canada / NL	Human	2018-01-22	329	3C.2a2	B.2	-2.30664	-1.81641	0.999023	c12	2017NH	0.830763	No	EPI_ISL_303951	0.0910982	EPI_ISL_303951	0.0910982
A/Quebec/RV1576/2018	EPI1190043	EPI_ISL_301716	North America / Canada / QC	Human	2018-02-06	329	3C.3a1	C.1	-0.199707	-0.269043	0.318848	c13	2018SH	2.45068	No	EPI_ISL_292575	0	EPI_ISL_292575	0
A/Quebec/RV1577/2018	EPI1190044	EPI_ISL_301717	North America / Canada / QC	Human	2018-02-07	329	3C.3a1	C.1	-0.199707	-0.269043	0.318848	c13	2018SH	2.45068	No	EPI_ISL_292575	0	EPI_ISL_292575	0
A/Quebec/RV1567/2018	EPI1190039	EPI_ISL_301712	North America / Canada / QC	Human	2018-01-29	329	3C.2a2	B.2	-2.30664	-1.81641	0.999023	c12	2017NH	0.830763	No	EPI_ISL_303951	0.0910982	EPI_ISL_303951	0.0910982
A/Quebec/RV1580/2018	EPI1190046	EPI_ISL_301719	North America / Canada / QC	Human	2018-02-07	329	3C.2a2	B.2	-2.30664	-1.81641	0.999023	c12	2018SH	0.898131	No	EPI_ISL_303951	0.0910982	EPI_ISL_303951	0.0910982
A/Quebec/RV1579/2018	EPI1190045	EPI_ISL_301718	North America / Canada / QC	Human	2018-02-11	329	3C.3a1	C.1	-0.199707	-0.269043	0.318848	c13	2018SH	2.45068	No	EPI_ISL_292575	0	EPI_ISL_292575	0
A/Quebec/RV1572/2018	EPI1190040	EPI_ISL_301713	North America / Canada / QC	Human	2018-02-12	329	3C.3a1	C.1	-0.199707	-0.269043	0.318848	c13	2018SH	2.45068	No	EPI_ISL_292575	0	EPI_ISL_292575	0
A/Quebec/RV1573/2018	EPI1190041	EPI_ISL_301714	North America / Canada / QC	Human	2018-02-06	329	3C.2a2	B.2	-2.30078	-1.68359	1.34766	c14	2018SH	0.684411	No	EPI_ISL_303951	0.459994	EPI_ISL_303951	0.459994
A/Quebec/RV1574/2018	EPI1190042	EPI_ISL_301715	North America / Canada / QC	Human	2018-02-10	329	3C.2a2	B.2	-2.30664	-1.81641	0.999023	c12	2018SH	0.898131	No	EPI_ISL_303951	0.0910982	EPI_ISL_303951	0.0910982
A/Quebec/RV1592/2018	EPI1190052	EPI_ISL_301725	North America / Canada / QC	Human	2018-02-10	329	3C.2a1b.1	B.1.2.1	-3.07031	0.633789	2.51172	c16	2018SH	2.13968	No	EPI_ISL_387031	1.03303	EPI_ISL_387031	1.03303
A/Quebec/RV1591/2018	EPI1190051	EPI_ISL_301724	North America / Canada / QC	Human	2018-02-07	329	3C.2a2	B.2	-2.30664	-1.81641	0.999023	c12	2018SH	0.898131	No	EPI_ISL_303951	0.0910982	EPI_ISL_303951	0.0910982
A/Quebec/RV1596/2018	EPI1190053	EPI_ISL_301726	North America / Canada / QC	Human	2018-02-11	329	3C.2a2	B.2	-2.30078	-1.68359	1.34766	c14	2018SH	0.684411	No	EPI_ISL_303951	0.459994	EPI_ISL_303951	0.459994
A/Quebec/RV1584/2018	EPI1190048	EPI_ISL_301721	North America / Canada / QC	Human	2018-02-09	329	3C.3a1	C.1	-0.199707	-0.269043	0.318848	c13	2018SH	2.45068	No	EPI_ISL_292575	0	EPI_ISL_292575	0
A/Quebec/RV1582/2018	EPI1190047	EPI_ISL_301720	North America / Canada / QC	Human	2018-02-09	329	3C.3a1	C.1	-0.199707	-0.269043	0.318848	c13	2018SH	2.45068	No	EPI_ISL_292575	0	EPI_ISL_292575	0
A/Quebec/RV1597/2018	EPI1190054	EPI_ISL_301727	North America / Canada / QC	Human	2018-02-10	329	3C.2a2	B.2	-1.99805	-1.77734	1.57715	c14	2018SH	0.854891	No	EPI_ISL_303951	0.737142	EPI_ISL_303951	0.737142
A/Quebec/RV1606/2018	EPI1190060	EPI_ISL_301733	North America / Canada / QC	Human	2018-02-13	329	3C.2a2	B.2	-2.40039	-2.5625	0.505859	c12	2018SH	1.79041	No	EPI_ISL_303951	0.817649	EPI_ISL_303951	0.817649
A/Quebec/RV1605/2018	EPI1190059	EPI_ISL_301732	North America / Canada / QC	Human	2018-02-12	329	3C.2a2	B.2	-2.30664	-1.81641	0.999023	c12	2018SH	0.898131	No	EPI_ISL_303951	0.0910982	EPI_ISL_303951	0.0910982
A/Yunnan-Gucheng/1859/2018	EPI1339045	EPI_ISL_334501	Asia / China / Yunnan	Human	2018-11-04	329	3C.2a1b.1	B.1.2.1	-2.99219	0.975586	2.33008	c16	2018NH	1.49992	No	EPI_ISL_387031	0.852418	EPI_ISL_387031	0.852418
A/Quebec/RV1590/2018	EPI1190050	EPI_ISL_301723	North America / Canada / QC	Human	2018-02-05	329	3C.2a2	B.2	-2.19727	-1.71875	1.66992	c14	2018SH	0.78346	No	EPI_ISL_303951	0.770117	EPI_ISL_303951	0.770117
A/Guangxi-Babu/1934/2018	EPI1339051	EPI_ISL_334503	Asia / China / Guangxi	Human	2018-11-06	329	3C.2a1b.1	B.1.2.1	-3.05078	0.695312	2.9375	c16	2018NH	1.68474	No	EPI_ISL_387031	1.07816	EPI_ISL_387031	1.07816
A/Yunnan-Chuxiong/1584/2018	EPI1339048	EPI_ISL_334502	Asia / China / Yunnan	Human	2018-11-04	329	3C.2a1b.1	B.1.2.1	-3.03125	1.05762	2.29492	c16	2018NH	1.5715	No	EPI_ISL_387031	0.88504	EPI_ISL_387031	0.88504
A/Quebec/RV1601/2018	EPI1190057	EPI_ISL_301730	North America / Canada / QC	Human	2018-02-13	329	3C.2a2	B.2	-2.23242	-1.64746	1.50781	c12	2018SH	0.664087	No	EPI_ISL_303951	0.629034	EPI_ISL_303951	0.629034
A/Quebec/RV1603/2018	EPI1190058	EPI_ISL_301731	North America / Canada / QC	Human	2018-02-02	329	3C.2a2	B.2	-2.30469	-1.68848	1.25195	c12	2018SH	0.699368	No	EPI_ISL_303951	0.37153	EPI_ISL_303951	0.37153
A/Yunnan-Ruili/380/2018	EPI1339066	EPI_ISL_334508	Asia / China / Yunnan	Human	2018-12-06	329	3C.2a1b.1	B.1.2.1	-2.13477	0.4021	3.26562	c16	2018NH	1.56747	No	EPI_ISL_387031	1.06996	EPI_ISL_387031	1.06996
A/Chongqing-Yuzhong/11841/2018	EPI1339072	EPI_ISL_334510	Asia / China / Chongqing	Human	2018-11-15	329	3C.2a1b.2	E	-2.71094	-0.372559	2.20898	c15	2018NH	0.755307	No	EPI_ISL_346283	0.603007	EPI_ISL_346283	0.603007
A/Fujian-Siming/1954/2018	EPI1339075	EPI_ISL_334511	Asia / China / Fujian	Human	2018-11-26	329	3C.2a1b.2	E	-2.46875	-0.115845	2.33203	c15	2018NH	0.637984	No	EPI_ISL_346283	0.957927	EPI_ISL_346283	0.957927
A/Neimenggu-Keerqin/1764/2018	EPI1339093	EPI_ISL_334517	Asia / China / Neimenggu	Human	2018-11-20	329	3C.2a1b.2	E	-2.6875	-0.353271	2.22852	c15	2018NH	0.742664	No	EPI_ISL_346283	0.632433	EPI_ISL_346283	0.632433
A/Ontario/RV1245/2018	EPI1190067	EPI_ISL_301737	North America / Canada / ON	Human	2018-01-24	329	3C.2a2	B.2	-2.0918	-1.7793	1.27734	c14	2017NH	0.855122	No	EPI_ISL_303951	0.434197	EPI_ISL_303951	0.434197
A/Beijing-Chaoyang/12841/2018	EPI1339090	EPI_ISL_334516	Asia / China / Beijing	Human	2018-11-26	329	3C.2a2	B.2	-2.52148	-2.59375	0.856445	c12	2018NH	2.66535	No	EPI_ISL_303951	0.756874	EPI_ISL_303951	0.756874
A/Zhejiang-Yongkang/1137/2018	EPI1339429	EPI_ISL_334629	Asia / China / Zhejiang	Human	2018-02-20	329	3C.3a	C	-2.58398	0.449707	0.197266	c11	2018SH	1.88922	No	EPI_ISL_164719	0.873244	EPI_ISL_164719	0.873244
A/Zhejiang-Wuxin/1916/2018	EPI1339078	EPI_ISL_334512	Asia / China / Zhejiang	Human	2018-11-27	329	3C.2a	B	-4.48438	-0.934082	-0.18811	c10	2018NH	3.17808	No	EPI_ISL_165554	0.741089	EPI_ISL_165554	0.741089
A/Yunnan-Ruili/3130/2018	EPI1339081	EPI_ISL_334513	Asia / China / Yunnan	Human	2018-12-11	329	3C.2a1b.1	B.1.2.1	-2.18555	1.01172	2.5957	c16	2018NH	1.39654	No	EPI_ISL_387031	0.167673	EPI_ISL_387031	0.167673
A/Beijing-Huairou/11736/2018	EPI1339084	EPI_ISL_334514	Asia / China / Beijing	Human	2018-11-26	329	3C.2a1b.1	B.1.2.1	-2.91016	1.125	2.81641	c16	2018NH	1.79686	No	EPI_ISL_387031	0.79927	EPI_ISL_387031	0.79927
A/Chongqing-Yuzhong/11928/2018	EPI1339102	EPI_ISL_334520	Asia / China / Chongqing	Human	2018-11-30	329	3C.2a1b.2	E	-2.71094	-0.372559	2.20898	c15	2018NH	0.755307	No	EPI_ISL_346283	0.603007	EPI_ISL_346283	0.603007
A/Neimenggu-Keerqin/1871/2018	EPI1339096	EPI_ISL_334518	Asia / China / Neimenggu	Human	2018-12-05	329	3C.2a3	B.3	-3.11719	-1.29883	1.56836	c11	2018NH	1.54641	No	EPI_ISL_346283	0.703909	EPI_ISL_346283	0.703909
A/Choibalsan/405/2018	EPI1190129	EPI_ISL_301767	Asia / Mongolia / Eastern	Human	2018-01-07	329	3C.2a3	B.3	-2.86523	-2.08398	1.77539	c14	2017NH	1.14212	No	EPI_ISL_303951	1.02685	EPI_ISL_303951	1.02685
A/Beijing-Huairou/1557/2018	EPI1339426	EPI_ISL_334628	Asia / China / Beijing	Human	2018-03-05	329	3C.2a1b.1	B.1.2.1	-2.99219	0.975586	2.33008	c16	2018SH	2.30536	No	EPI_ISL_387031	0.852418	EPI_ISL_387031	0.852418
A/Jiangsu-Sucheng/1694/2018	EPI1339423	EPI_ISL_334627	Asia / China / Jiangsu	Human	2018-08-22	329	3C.3a	C	-2.17969	-0.126343	0.795898	c11	2018SH	1.05209	No	EPI_ISL_164719	1.06333	EPI_ISL_164719	1.06333
A/NEP/0909/2018	EPI1339549	EPI_ISL_334669	Asia / China	Human	2018-04-13	329	3C.2a1b.1	B.1.2.1	-2.92578	0.89209	2.37109	c16	2018SH	2.23226	No	EPI_ISL_387031	0.803955	EPI_ISL_387031	0.803955
A/NEP/0899/2018	EPI1339546	EPI_ISL_334668	Asia / China	Human	2018-04-09	329	3C.2a1b.1	B.1.2.1	-2.86914	0.957031	2.5332	c16	2018SH	2.34819	No	EPI_ISL_387031	0.720494	EPI_ISL_387031	0.720494
A/NEP/1644/2018	EPI1339555	EPI_ISL_334671	Asia / China	Human	2018-09-09	329	3C.2a1b.2	E	-2.67773	-0.483154	2.20703	c15	2018NH	0.773175	No	EPI_ISL_346283	0.520244	EPI_ISL_346283	0.520244
A/Wisconsin/ATCC-04/2018	EPI2754887	EPI_ISL_18291256	North America / United States / Wisconsin	Human	2018-01-02	329	3C.2a2	B.2	-2.30078	-1.68359	1.34766	c14	2017NH	0.667175	No	EPI_ISL_303951	0.459994	EPI_ISL_303951	0.459994
A/NEP/1642/2018	EPI1339552	EPI_ISL_334670	Asia / China	Human	2018-09-09	329	3C.2a1b.2	E	-2.67773	-0.483154	2.20703	c15	2018NH	0.773175	No	EPI_ISL_346283	0.520244	EPI_ISL_346283	0.520244
A/Shanghai-Chongming/1288/2018	EPI1339438	EPI_ISL_334632	Asia / China / Shanghai	Human	2018-04-25	329	3C.2a1b.1	B.1.2.1	-2.91211	1.0166	2.44336	c16	2018SH	2.36684	No	EPI_ISL_387031	0.750674	EPI_ISL_387031	0.750674
A/NEP/0518/2018	EPI1339543	EPI_ISL_334667	Asia / China	Human	2018-02-22	329	3C.2a1b.1	B.1.2.1	-2.99219	0.975586	2.33008	c16	2018SH	2.30536	No	EPI_ISL_387031	0.852418	EPI_ISL_387031	0.852418
A/NEP/0381/2018	EPI1339540	EPI_ISL_334666	Asia / China	Human	2018-02-08	329	3C.2a1b.1	B.1.2.1	-2.99219	0.975586	2.33008	c16	2018SH	2.30536	No	EPI_ISL_387031	0.852418	EPI_ISL_387031	0.852418
A/NEP/1655/2018	EPI1339573	EPI_ISL_334677	Asia / China	Human	2018-09-09	329	3C.2a1b.1	B.1.2.1	-2.91016	1.125	2.81641	c16	2018NH	1.79686	No	EPI_ISL_387031	0.79927	EPI_ISL_387031	0.79927
A/NEP/0881/2018	EPI1339579	EPI_ISL_334679	Asia / China	Human	2018-04-02	329	3C.2a1b.1	B.1.2.1	-3.02734	0.948242	2.2832	c16	2018SH	2.27389	No	EPI_ISL_387031	0.90215	EPI_ISL_387031	0.90215
A/NEP/1653/2018	EPI1339570	EPI_ISL_334676	Asia / China	Human	2018-09-09	329	3C.2a1b.1	B.1.2.1	-2.91016	1.125	2.81641	c16	2018NH	1.79686	No	EPI_ISL_387031	0.79927	EPI_ISL_387031	0.79927
A/NEP/1647/2018	EPI1339561	EPI_ISL_334673	Asia / China	Human	2018-09-09	329	3C.2a1b.1	B.1.2.1	-2.91016	1.125	2.81641	c16	2018NH	1.79686	No	EPI_ISL_387031	0.79927	EPI_ISL_387031	0.79927
A/NEP/1691/2018	EPI1339576	EPI_ISL_334678	Asia / China	Human	2018-09-11	329	3C.2a1b.1	B.1.2.1	-2.91016	1.125	2.81641	c16	2018NH	1.79686	No	EPI_ISL_387031	0.79927	EPI_ISL_387031	0.79927
A/NEP/1646/2018	EPI1339558	EPI_ISL_334672	Asia / China	Human	2018-09-09	329	3C.2a1b.2	E	-2.67773	-0.483154	2.20703	c15	2018NH	0.773175	No	EPI_ISL_346283	0.520244	EPI_ISL_346283	0.520244
A/NEP/0713/2018	EPI1339594	EPI_ISL_334684	Asia / China	Human	2018-03-11	329	3C.2a1b.1	B.1.2.1	-2.99219	0.975586	2.33008	c16	2018SH	2.30536	No	EPI_ISL_387031	0.852418	EPI_ISL_387031	0.852418
A/NEP/1652/2018	EPI1339567	EPI_ISL_334675	Asia / China	Human	2018-09-09	329	3C.2a1b.1	B.1.2.1	-3.16016	1.03613	2.04492	c16	2018NH	1.57416	No	EPI_ISL_387031	1.0913	EPI_ISL_387031	1.0913
A/NEP/1651/2018	EPI1339564	EPI_ISL_334674	Asia / China	Human	2018-09-09	329	3C.2a1b.1	B.1.2.1	-2.91016	1.125	2.81641	c16	2018NH	1.79686	No	EPI_ISL_387031	0.79927	EPI_ISL_387031	0.79927
A/NEP/0759/2018	EPI1339597	EPI_ISL_334685	Asia / China	Human	2018-03-22	329	3C.2a1b.1	B.1.2.1	-2.99219	0.975586	2.33008	c16	2018SH	2.30536	No	EPI_ISL_387031	0.852418	EPI_ISL_387031	0.852418
A/NEP/0648/2018	EPI1339600	EPI_ISL_334686	Asia / China	Human	2018-03-08	329	3C.2a1b.1	B.1.2.1	-3.08594	0.897949	2.24805	c16	2018SH	2.23705	No	EPI_ISL_387031	0.978049	EPI_ISL_387031	0.978049
A/NEP/0094/2018	EPI1339585	EPI_ISL_334681	Asia / China	Human	2018-01-11	329	3C.2a1b.1	B.1.2.1	-2.99219	0.975586	2.33008	c16	2017NH	2.35158	No	EPI_ISL_387031	0.852418	EPI_ISL_387031	0.852418
A/NEP/0532/2018	EPI1339582	EPI_ISL_334680	Asia / China	Human	2018-02-23	329	3C.2a1b.1	B.1.2.1	-2.92188	0.758789	2.40039	c16	2018SH	2.13326	No	EPI_ISL_387031	0.848718	EPI_ISL_387031	0.848718
A/NEP/0662/2018	EPI1339591	EPI_ISL_334683	Asia / China	Human	2018-03-04	329	3C.2a1b.1	B.1.2.1	-2.96289	0.966309	2.36523	c16	2018SH	2.30354	No	EPI_ISL_387031	0.819829	EPI_ISL_387031	0.819829
A/NEP/0174/2018	EPI1339588	EPI_ISL_334682	Asia / China	Human	2018-01-19	329	3C.2a1b.1	B.1.2.1	-2.99219	0.975586	2.33008	c16	2017NH	2.35158	No	EPI_ISL_387031	0.852418	EPI_ISL_387031	0.852418
A/NEP/1723/2018	EPI1339792	EPI_ISL_334750	Asia / China	Human	2018-09-14	329	3C.2a1b.1	B.1.2.1	-2.99023	1.04004	2.66992	c16	2018NH	1.69559	No	EPI_ISL_387031	0.838883	EPI_ISL_387031	0.838883
A/Netherlands/00299/18	EPI1191847	EPI_ISL_302028	Europe / Netherlands / South Holland / Gemeente Rotterdam / Rotterdam	Human	2018-01-16	329	3C.2a2	B.2	-2.30078	-1.68359	1.34766	c14	2017NH	0.667175	No	EPI_ISL_303951	0.459994	EPI_ISL_303951	0.459994
A/Netherlands/00306/18	EPI1191855	EPI_ISL_302032	Europe / Netherlands / Rotterdam	Human	2018-01-17	329	3C.2a1b.1	B.1.2.1	-2.99219	0.975586	2.33008	c16	2017NH	2.35158	No	EPI_ISL_387031	0.852418	EPI_ISL_387031	0.852418
A/Ontario/RV1215/2018	EPI1191871	EPI_ISL_302045	North America / Canada / ON	Human	2018-01-19	329	3C.2a2	B.2	-2.40039	-2.5625	0.505859	c12	2017NH	1.67412	No	EPI_ISL_303951	0.817649	EPI_ISL_303951	0.817649
A/Ontario/RV1219/2018	EPI1191874	EPI_ISL_302048	North America / Canada / ON	Human	2018-01-10	329	3C.2a2	B.2	-2.30664	-1.81641	0.999023	c12	2017NH	0.830763	No	EPI_ISL_303951	0.0910982	EPI_ISL_303951	0.0910982
A/Ontario/RV1220/2018	EPI1191875	EPI_ISL_302049	North America / Canada / ON	Human	2018-01-18	329	3C.2a2	B.2	-2.22656	-1.69922	1.33105	c14	2017NH	0.715278	No	EPI_ISL_303951	0.45012	EPI_ISL_303951	0.45012
A/Ontario/RV1216/2018	EPI1191872	EPI_ISL_302046	North America / Canada / ON	Human	2018-01-18	329	3C.2a2	B.2	-2.23828	-1.75781	1.08887	c12	2017NH	0.781673	No	EPI_ISL_303951	0.21614	EPI_ISL_303951	0.21614
A/Quebec/RV1240/2018	EPI1191878	EPI_ISL_302051	North America / Canada / QC	Human	2018-02-01	329	3C.2a2	B.2	-1.67578	-1.30078	1.69336	c14	2018SH	0.754201	No	EPI_ISL_303951	1.15644	EPI_ISL_303951	1.15644
A/USA/PV02107/2018	EPI3177006	EPI_ISL_19029287	North America / United States	Human	2018-12-13	329	3C.3a1	C.1	-0.202026	-0.302734	0.352295	c13	2018NH	2.41295	No	EPI_ISL_292575	0.0475312	EPI_ISL_292575	0.0475312
A/Ontario/RV1218/2018	EPI1191873	EPI_ISL_302047	North America / Canada / ON	Human	2018-01-11	329	3C.2a2	B.2	-2.23828	-1.75781	1.08887	c12	2017NH	0.781673	No	EPI_ISL_303951	0.21614	EPI_ISL_303951	0.21614
A/USA/PV02106/2018	EPI3176977	EPI_ISL_19029284	North America / United States	Human	2018-12-14	329	3C.3a1	C.1	-0.199707	-0.269043	0.318848	c13	2018NH	2.43269	No	EPI_ISL_292575	0	EPI_ISL_292575	0
A/USA/PV01052/2018	EPI3176981	EPI_ISL_19029285	North America / United States	Human	2018-02-02	329	3C.2a2	B.2	-2.05664	-1.8623	1.7373	c14	2018SH	0.964814	No	EPI_ISL_303951	0.85698	EPI_ISL_303951	0.85698
A/Denmark/110/2018	EPI1192059	EPI_ISL_302093	Europe / Denmark	Human	2018-01-19	329	3C.2a3	B.3	-4.29688	-0.967285	0.426514	c10	2017NH	1.90386	No	EPI_ISL_165554	1.15087	EPI_ISL_165554	1.15087
A/Denmark/85/2018	EPI1192019	EPI_ISL_302088	Europe / Denmark	Human	2018-01-18	329	3C.2a2	B.2	-2.16016	-1.73047	1.26465	c14	2017NH	0.775834	No	EPI_ISL_303951	0.402829	EPI_ISL_303951	0.402829
A/Denmark/112/2018	EPI1192075	EPI_ISL_302095	Europe / Denmark	Human	2018-01-21	329	3C.2a3	B.3	-4.29688	-0.967285	0.426514	c10	2017NH	1.90386	No	EPI_ISL_165554	1.15087	EPI_ISL_165554	1.15087
A/Denmark/116/2018	EPI1192051	EPI_ISL_302092	Europe / Denmark	Human	2018-01-20	329	3C.2a2	B.2	-1.83398	-1.37988	1.65527	c14	2017NH	0.900267	No	EPI_ISL_303951	1.00739	EPI_ISL_303951	1.00739
A/Melilla/603/2018	EPI1192081	EPI_ISL_302101	Europe / Spain / Melilla	Human	2018-01-22	329	3C.2a1b.1	B.1.2.1	-3.15234	1.06641	2.05273	c16	2017NH	2.35771	No	EPI_ISL_387031	1.0782	EPI_ISL_387031	1.0782
A/USA/PV01490/2018	EPI3177038	EPI_ISL_19029292	North America / United States	Human	2018-03-12	329	3C.2a2	B.2	-2.30664	-1.81641	0.999023	c12	2018SH	0.898131	No	EPI_ISL_303951	0.0910982	EPI_ISL_303951	0.0910982
A/Denmark/121/2018	EPI1192035	EPI_ISL_302090	Europe / Denmark	Human	2018-01-23	329	3C.2a2	B.2	-1.78809	-1.40918	1.6875	c14	2017NH	0.962246	No	EPI_ISL_303951	1.04076	EPI_ISL_303951	1.04076
A/Denmark/34/2018	EPI1192043	EPI_ISL_302091	Europe / Denmark	Human	2018-01-10	329	3C.2a1	B.1	-4.15625	0.119568	0.848145	c11	2017NH	2.01882	No	EPI_ISL_285898	0.231004	EPI_ISL_285898	0.231004
A/Denmark/69/2018	EPI1192067	EPI_ISL_302094	Europe / Denmark	Human	2018-01-17	329	3C.2a3	B.3	-4.29688	-0.967285	0.426514	c10	2017NH	1.90386	No	EPI_ISL_165554	1.15087	EPI_ISL_165554	1.15087
A/USA/PV01516/2018	EPI3177094	EPI_ISL_19029299	North America / United States	Human	2018-03-19	329	3C.2a2	B.2	-2.13477	-1.84863	1.59766	c14	2018SH	0.891597	No	EPI_ISL_303951	0.70041	EPI_ISL_303951	0.70041
A/Denmark/122/2018	EPI1192027	EPI_ISL_302089	Europe / Denmark	Human	2018-01-23	329	3C.2a2	B.2	-2.19727	-1.75293	1.80371	c14	2017NH	0.935715	No	EPI_ISL_303951	0.895163	EPI_ISL_303951	0.895163
A/USA/PV01493/2018	EPI3177066	EPI_ISL_19029296	North America / United States	Human	2018-03-13	329	3C.3a1	C.1	-0.199707	-0.269043	0.318848	c13	2018SH	2.45068	No	EPI_ISL_292575	0	EPI_ISL_292575	0
A/Aragon/1166/2018	EPI1192076	EPI_ISL_302096	Europe / Spain / Aragon	Human	2018-02-06	329	3C.2a1b.1	B.1.2.1	-3.12305	1.11719	2.07031	c16	2018SH	2.38021	No	EPI_ISL_387031	1.0415	EPI_ISL_387031	1.0415
A/USA/PV01555/2018	EPI3177123	EPI_ISL_19029303	North America / United States	Human	2018-04-02	329	3C.2a2	B.2	-2.30078	-1.68359	1.34766	c14	2018SH	0.684411	No	EPI_ISL_303951	0.459994	EPI_ISL_303951	0.459994
A/Melilla/605/2018	EPI1192082	EPI_ISL_302102	Europe / Spain / Melilla	Human	2018-01-23	329	3C.2a1b.1	B.1.2.1	-3.34766	0.354492	2.24414	c16	2017NH	1.89253	No	EPI_ISL_346283	1.34277	EPI_ISL_346283	1.34277
A/Navarra/1272/2018	EPI1192083	EPI_ISL_302103	Europe / Spain / Foral Community of Navarre	Human	2018-01-15	329	3C.2a2	B.2	-2.30664	-1.81641	0.999023	c12	2017NH	0.830763	No	EPI_ISL_303951	0.0910982	EPI_ISL_303951	0.0910982
A/Navarra/708/2018	EPI1192085	EPI_ISL_302105	Europe / Spain / Foral Community of Navarre	Human	2018-01-20	329	3C.2a1b.1	B.1.2.1	-2.99219	0.975586	2.33008	c16	2017NH	2.35158	No	EPI_ISL_387031	0.852418	EPI_ISL_387031	0.852418
A/CastillaLaMancha/305/2018	EPI1192078	EPI_ISL_302098	Europe / Spain / Castille-La Mancha	Human	2018-01-10	329	3C.2a1	B.1	-4.15625	0.119568	0.848145	c11	2017NH	2.01882	No	EPI_ISL_285898	0.231004	EPI_ISL_285898	0.231004
A/PaisVasco/432/2018	EPI1192086	EPI_ISL_302106	Europe / Spain / Basque Country	Human	2018-01-05	329	3C.2a1	B.1	-3.37109	-0.710449	1.64062	c11	2017NH	0.933864	No	EPI_ISL_346283	0.687601	EPI_ISL_346283	0.687601
A/USA/PV01596/2018	EPI3177180	EPI_ISL_19029310	North America / United States	Human	2018-04-23	329	3C.2a2	B.2	-2.32812	-1.90137	1.81641	c14	2018SH	1.00584	No	EPI_ISL_303951	0.891406	EPI_ISL_303951	0.891406
A/USA/PV01183/2018	EPI3176691	EPI_ISL_19029249	North America / United States	Human	2018-02-13	329	3C.2a2	B.2	-1.99707	-1.80469	1.48535	c14	2018SH	0.863426	No	EPI_ISL_303951	0.654879	EPI_ISL_303951	0.654879
A/USA/PV01188/2018	EPI3176729	EPI_ISL_19029254	North America / United States	Human	2018-02-12	329	3C.2a2	B.2	-2.19727	-1.75293	1.80371	c14	2018SH	0.872729	No	EPI_ISL_303951	0.895163	EPI_ISL_303951	0.895163
A/USA/PV01273/2018	EPI3176764	EPI_ISL_19029258	North America / United States	Human	2018-02-14	329	3C.2a2	B.2	-2.36719	-2.0957	1.17773	c12	2018SH	1.1159	No	EPI_ISL_303951	0.343923	EPI_ISL_303951	0.343923
A/USA/PV01289/2018	EPI3176840	EPI_ISL_19029267	North America / United States	Human	2018-02-17	329	3C.2a2	B.2	-2.12695	-1.96484	1.26172	c14	2018SH	0.984723	No	EPI_ISL_303951	0.406237	EPI_ISL_303951	0.406237
A/Swansea/3914/2018	EPI1192150	EPI_ISL_302169	Europe / United Kingdom / City and County of Swansea	Human	2018-02-02	329	3C.2a2	B.2	-2.19727	-1.75293	1.80371	c14	2018SH	0.872729	No	EPI_ISL_303951	0.895163	EPI_ISL_303951	0.895163
A/USA/PV01424/2018	EPI3176867	EPI_ISL_19029271	North America / United States	Human	2018-02-28	329	3C.2a2	B.2	-2.30078	-1.68359	1.34766	c14	2018SH	0.684411	No	EPI_ISL_303951	0.459994	EPI_ISL_303951	0.459994
A/USA/PV01597/2018	EPI3177208	EPI_ISL_19029314	North America / United States	Human	2018-04-24	329	3C.3a1	C.1	-0.199707	-0.269043	0.318848	c13	2018SH	2.45068	No	EPI_ISL_292575	0	EPI_ISL_292575	0
A/Stockholm/3/2018	EPI1192254	EPI_ISL_302182	Europe / Sweden / Stockholms lan	Human	2018-01-06	329	3C.2a1b.1	B.1.2.1	-2.44922	1.74609	1.91992	c16	2017NH	2.91222	No	EPI_ISL_387031	0.876579	EPI_ISL_387031	0.876579
A/Sweden/2/2018	EPI1192248	EPI_ISL_302181	Europe / Sweden / Hallands lan	Human	2018-01-10	329	3C.2a2	B.2	-2.30664	-1.81641	0.999023	c12	2017NH	0.830763	No	EPI_ISL_303951	0.0910982	EPI_ISL_303951	0.0910982
A/Sweden/1/2018	EPI1192240	EPI_ISL_302180	Europe / Sweden / Jamtlands lan	Human	2018-01-10	329	3C.2a1b.1	B.1.2.1	-3.14453	1.10156	2.06055	c16	2017NH	2.39067	No	EPI_ISL_387031	1.06569	EPI_ISL_387031	1.06569
A/USA/PV01598/2018	EPI3177236	EPI_ISL_19029317	North America / United States	Human	2018-04-25	329	3C.2a2	B.2	-2.30664	-1.81641	0.999023	c12	2018SH	0.898131	No	EPI_ISL_303951	0.0910982	EPI_ISL_303951	0.0910982
A/Yunnan-Linxiang/1673/2018	EPI1340416	EPI_ISL_334958	Asia / China / Yunnan	Human	2018-06-19	329	3C.2a1b.1	B.1.2.1	-3.13281	1.12891	2.03125	c16	2018SH	2.38297	No	EPI_ISL_387031	1.06674	EPI_ISL_387031	1.06674
A/Quebec/RV1301/2018	EPI1192319	EPI_ISL_302204	North America / Canada / QC	Human	2018-01-21	329	3C.2a2	B.2	-2.35352	-1.85449	0.992188	c12	2017NH	0.851806	No	EPI_ISL_303951	0.0704751	EPI_ISL_303951	0.0704751
A/Fujian-Tongan/1542/2018	EPI1340317	EPI_ISL_334925	Asia / China / Fujian	Human	2018-07-02	329	3C.2a1b.1	B.1.2.1	-3.18359	0.550293	1.80664	c11	2018SH	1.84197	No	EPI_ISL_387031	1.36355	EPI_ISL_387031	1.36355
A/Ontario/RV1248/2018	EPI1192313	EPI_ISL_302198	North America / Canada / ON	Human	2018-01-29	329	3C.2a2	B.2	-2.01758	-1.68066	1.46191	c14	2017NH	0.848235	No	EPI_ISL_303951	0.648094	EPI_ISL_303951	0.648094
A/Quebec/RV1277/2018	EPI1192314	EPI_ISL_302199	North America / Canada / QC	Human	2018-02-03	329	3C.2a1b.1	B.1.2.1	-3.14453	1.10156	2.06055	c16	2018SH	2.37114	No	EPI_ISL_387031	1.06569	EPI_ISL_387031	1.06569
A/USA/PV01432/2018	EPI3176924	EPI_ISL_19029278	North America / United States	Human	2018-03-04	329	3C.2a2	B.2	-2.34766	-1.54688	2.55078	c15	2018SH	1.30062	No	EPI_ISL_346283	0.958525	EPI_ISL_346283	0.958525
A/Quebec/RV1309/2018	EPI1192321	EPI_ISL_302206	North America / Canada / QC	Human	2018-01-24	329	3C.2a2	B.2	-2.30664	-1.81641	0.999023	c12	2017NH	0.830763	No	EPI_ISL_303951	0.0910982	EPI_ISL_303951	0.0910982
A/Quebec/RV1311/2018	EPI1192322	EPI_ISL_302207	North America / Canada / QC	Human	2018-01-22	329	3C.2a2	B.2	-1.78809	-1.40918	1.6875	c14	2017NH	0.962246	No	EPI_ISL_303951	1.04076	EPI_ISL_303951	1.04076
A/Quebec/RV1283/2018	EPI1192315	EPI_ISL_302200	North America / Canada / QC	Human	2018-01-18	329	3C.2a2	B.2	-2.30078	-1.68359	1.34766	c14	2017NH	0.667175	No	EPI_ISL_303951	0.459994	EPI_ISL_303951	0.459994
A/Saskatchewan/RV1344/2018	EPI1192328	EPI_ISL_302213	North America / Canada / SK	Human	2018-01-20	329	3C.2a2	B.2	-2.22656	-1.69922	1.33105	c14	2017NH	0.715278	No	EPI_ISL_303951	0.45012	EPI_ISL_303951	0.45012
A/Quebec/RV1300/2018	EPI1192318	EPI_ISL_302203	North America / Canada / QC	Human	2018-01-20	329	3C.2a2	B.2	-2.22656	-1.69922	1.33105	c14	2017NH	0.715278	No	EPI_ISL_303951	0.45012	EPI_ISL_303951	0.45012
A/Saskatchewan/RV1331/2018	EPI1192327	EPI_ISL_302212	North America / Canada / SK	Human	2018-01-22	329	3C.2a2	B.2	-2.30664	-1.81641	0.999023	c12	2017NH	0.830763	No	EPI_ISL_303951	0.0910982	EPI_ISL_303951	0.0910982
A/Saskatchewan/RV1354/2018	EPI1192330	EPI_ISL_302215	North America / Canada / SK	Human	2018-01-24	329	3C.2a2	B.2	-2.3125	-1.51465	0.86084	c12	2017NH	0.66046	No	EPI_ISL_303951	0.356126	EPI_ISL_303951	0.356126
A/Alberta/RV1317/2018	EPI1192323	EPI_ISL_302208	North America / Canada / AB	Human	2018-01-25	329	3C.2a2	B.2	-2.30664	-1.81641	0.999023	c12	2017NH	0.830763	No	EPI_ISL_303951	0.0910982	EPI_ISL_303951	0.0910982
A/Alberta/RV1318/2018	EPI1192324	EPI_ISL_302209	North America / Canada / AB	Human	2018-01-22	329	3C.2a2	B.2	-2.23242	-1.64746	1.50781	c12	2017NH	0.704825	No	EPI_ISL_303951	0.629034	EPI_ISL_303951	0.629034
A/Saskatchewan/RV1366/2018	EPI1192337	EPI_ISL_302222	North America / Canada / SK	Human	2018-01-29	329	3C.2a2	B.2	-2.30664	-1.81641	0.999023	c12	2017NH	0.830763	No	EPI_ISL_303951	0.0910982	EPI_ISL_303951	0.0910982
A/Saskatchewan/RV1329/2018	EPI1192325	EPI_ISL_302210	North America / Canada / SK	Human	2018-01-19	329	3C.2a1b.1	B.1.2.1	-3.10938	0.672852	2.3125	c16	2017NH	2.10708	No	EPI_ISL_387031	1.06561	EPI_ISL_387031	1.06561
A/Saskatchewan/RV1364/2018	EPI1192335	EPI_ISL_302220	North America / Canada / SK	Human	2018-01-29	329	3C.2a2	B.2	-2.30664	-1.81641	0.999023	c12	2017NH	0.830763	No	EPI_ISL_303951	0.0910982	EPI_ISL_303951	0.0910982
A/Saskatchewan/RV1361/2018	EPI1192332	EPI_ISL_302217	North America / Canada / SK	Human	2018-01-28	329	3C.2a2	B.2	-2.22852	-1.38672	1.18848	c14	2017NH	0.482557	No	EPI_ISL_303951	0.554768	EPI_ISL_303951	0.554768
A/Shanghai-Pudongxin/1416/2018	EPI1340533	EPI_ISL_334997	Asia / China / Shanghai	Human	2018-03-13	329	3C.2a3	B.3	-3.11719	-1.29883	1.56836	c11	2018SH	0.902765	No	EPI_ISL_346283	0.703909	EPI_ISL_346283	0.703909
A/Saskatchewan/RV1363/2018	EPI1192334	EPI_ISL_302219	North America / Canada / SK	Human	2018-01-26	329	3C.2a2	B.2	-2.40625	-2.11914	1.01172	c12	2017NH	1.07981	No	EPI_ISL_303951	0.279032	EPI_ISL_303951	0.279032
A/Jilin-Yanji/1229/2018	EPI1340521	EPI_ISL_334993	Asia / China / Jilin	Human	2018-03-12	329	3C.2a1b.1	B.1.2.1	-2.22852	0.386719	3.12891	c16	2018SH	2.23861	No	EPI_ISL_387031	0.989467	EPI_ISL_387031	0.989467
A/Ontario/RV1395/2018	EPI1192346	EPI_ISL_302231	North America / Canada / ON	Human	2018-01-12	329	3C.2a2	B.2	-2.25	-2.05273	0.882324	c12	2017NH	1.09736	No	EPI_ISL_303951	0.210098	EPI_ISL_303951	0.210098
A/Ontario/RV1393/2018	EPI1192344	EPI_ISL_302229	North America / Canada / ON	Human	2018-01-02	329	3C.2a2	B.2	-2.31445	-1.81152	0.991699	c12	2017NH	0.826286	No	EPI_ISL_303951	0.0862269	EPI_ISL_303951	0.0862269
A/Ontario/RV1390/2018	EPI1192341	EPI_ISL_302226	North America / Canada / ON	Human	2018-01-08	329	3C.2a2	B.2	-2.30664	-1.81641	0.999023	c12	2017NH	0.830763	No	EPI_ISL_303951	0.0910982	EPI_ISL_303951	0.0910982
A/Heilongjiang-Aihui/1208/2018	EPI1340530	EPI_ISL_334996	Asia / China / Heilongjiang	Human	2018-03-09	329	3C.2a2	B.2	-2.12109	-1.81152	1.35938	c14	2018SH	0.828917	No	EPI_ISL_303951	0.485056	EPI_ISL_303951	0.485056
A/Ontario/RV1394/2018	EPI1192345	EPI_ISL_302230	North America / Canada / ON	Human	2018-01-15	329	3C.2a2	B.2	-2.26367	-1.57324	0.893066	c12	2017NH	0.702696	No	EPI_ISL_303951	0.300721	EPI_ISL_303951	0.300721
A/Jilin-Longshan/1235/2018	EPI1340518	EPI_ISL_334992	Asia / China / Jilin	Human	2018-03-14	329	3C.2a1b.1	B.1.2.1	-3.07031	0.633789	2.51172	c16	2018SH	2.13968	No	EPI_ISL_387031	1.03303	EPI_ISL_387031	1.03303
A/Ontario/RV1389/2018	EPI1192340	EPI_ISL_302225	North America / Canada / ON	Human	2018-01-09	329	3C.2a2	B.2	-2.3125	-1.81738	0.98291	c12	2017NH	0.835144	No	EPI_ISL_303951	0.0764359	EPI_ISL_303951	0.0764359
A/Egypt/7684/2018	EPI1506521	EPI_ISL_367769	Africa / Egypt	Human	2018-12-27	329	3C.2a1b.1	B.1.2.1	-2.86914	0.957031	2.5332	c16	2018NH	1.50763	No	EPI_ISL_387031	0.720494	EPI_ISL_387031	0.720494
A/Chongqing-Banan/1211/2018	EPI1340524	EPI_ISL_334994	Asia / China / Chongqing	Human	2018-03-07	329	3C.2a1b.1	B.1.2.1	-3.1543	1.08691	2.04883	c16	2018SH	2.35834	No	EPI_ISL_387031	1.08021	EPI_ISL_387031	1.08021
A/Ontario/RV1391/2018	EPI1192342	EPI_ISL_302227	North America / Canada / ON	Human	2018-01-10	329	3C.2a2	B.2	-1.81445	-1.38379	2.03906	c14	2017NH	1.13113	No	EPI_ISL_346283	1.22705	EPI_ISL_346283	1.22705
A/Egypt/7450/2018	EPI1506519	EPI_ISL_367768	Africa / Egypt	Human	2018-12-16	329	3C.2a1b.1	B.1.2.1	-2.99219	0.975586	2.33008	c16	2018NH	1.49992	No	EPI_ISL_387031	0.852418	EPI_ISL_387031	0.852418
A/Saskatchewan/RV1369/2018	EPI1192339	EPI_ISL_302224	North America / Canada / SK	Human	2018-01-29	329	3C.2a2	B.2	-2.30664	-1.81641	0.999023	c12	2017NH	0.830763	No	EPI_ISL_303951	0.0910982	EPI_ISL_303951	0.0910982
A/Shanghai-Chongming/1288/2018	EPI1340563	EPI_ISL_335007	Asia / China / Shanghai	Human	2018-04-25	329	3C.2a1b.1	B.1.2.1	-2.91211	1.0166	2.44336	c16	2018SH	2.36684	No	EPI_ISL_387031	0.750674	EPI_ISL_387031	0.750674
A/Ontario/RV1403/2018	EPI1192353	EPI_ISL_302238	North America / Canada / ON	Human	2018-01-10	329	3C.2a2	B.2	-2.3125	-1.81738	0.98291	c12	2017NH	0.835144	No	EPI_ISL_303951	0.0764359	EPI_ISL_303951	0.0764359
A/Egypt/7794/2018	EPI1506523	EPI_ISL_367770	Africa / Egypt	Human	2018-12-30	329	3C.2a1b.1	B.1.2.1	-2.99219	0.975586	2.33008	c16	2018NH	1.49992	No	EPI_ISL_387031	0.852418	EPI_ISL_387031	0.852418
A/Quebec/RV1314/2018	EPI1192367	EPI_ISL_302245	North America / Canada / QC	Human	2018-01-24	329	3C.2a2	B.2	-2.30078	-1.68359	1.34766	c14	2017NH	0.667175	No	EPI_ISL_303951	0.459994	EPI_ISL_303951	0.459994
A/Quebec/RV1265/2018	EPI1192376	EPI_ISL_302247	North America / Canada / QC	Human	2018-02-03	329	3C.2a2	B.2	-2.34375	-1.81934	0.915527	c12	2018SH	0.93994	No	EPI_ISL_303951	0.0475442	EPI_ISL_303951	0.0475442
A/Swansea/3923/2018	EPI1192368	EPI_ISL_302246	Europe / United Kingdom / City and County of Swansea	Human	2018-02-09	329	3C.2a2	B.2	-2.19727	-1.75293	1.80371	c14	2018SH	0.872729	No	EPI_ISL_303951	0.895163	EPI_ISL_303951	0.895163
A/Newfoundland/RV1437/2018	EPI1192355	EPI_ISL_302240	North America / Canada / NL	Human	2018-01-07	329	3C.2a2	B.2	-2.28516	-1.85547	1.09082	c12	2017NH	0.847649	No	EPI_ISL_303951	0.171792	EPI_ISL_303951	0.171792
A/Newfoundland/RV1438/2018	EPI1192356	EPI_ISL_302241	North America / Canada / NL	Human	2018-01-07	329	3C.2a2	B.2	-2.30664	-1.81641	0.999023	c12	2017NH	0.830763	No	EPI_ISL_303951	0.0910982	EPI_ISL_303951	0.0910982
A/Quebec/RV1238/2018	EPI1192378	EPI_ISL_302248	North America / Canada / QC	Human	2018-01-31	329	3C.3a1	C.1	-0.199707	-0.269043	0.318848	c13	2017NH	2.71143	No	EPI_ISL_292575	0	EPI_ISL_292575	0
A/Hubei-Xiling/1276/2018	EPI1340572	EPI_ISL_335010	Asia / China / Hubei	Human	2018-04-03	329	3C.2a1b.1	B.1.2.1	-2.97266	1.03223	2.36133	c16	2018SH	2.36123	No	EPI_ISL_387031	0.81777	EPI_ISL_387031	0.81777
A/Newfoundland/RV1440/2018	EPI1192358	EPI_ISL_302243	North America / Canada / NL	Human	2018-01-10	329	3C.2a2	B.2	-2.30664	-1.81641	0.999023	c12	2017NH	0.830763	No	EPI_ISL_303951	0.0910982	EPI_ISL_303951	0.0910982
A/Ontario/RV1260/2018	EPI1192380	EPI_ISL_302250	North America / Canada / ON	Human	2018-01-23	329	3C.2a2	B.2	-2.30078	-1.68359	1.34766	c14	2017NH	0.667175	No	EPI_ISL_303951	0.459994	EPI_ISL_303951	0.459994
A/Macao/600572/2018	EPI1340635	EPI_ISL_335031	Asia / China	Human	2018-01-19	329	3C.2a1b.1	B.1.2.1	-3.14453	1.10156	2.06055	c16	2017NH	2.39067	No	EPI_ISL_387031	1.06569	EPI_ISL_387031	1.06569
A/Mauritania/160-2018/2018	EPI1506579	EPI_ISL_367799	Africa / Mauritania	Human	2018-10-15	329	3C.2a1b.1	B.1.2.1	-2.91406	1.07129	2.46484	c16	2018NH	1.58284	No	EPI_ISL_387031	0.743433	EPI_ISL_387031	0.743433
A/Mauritania/200-2018/2018	EPI1506581	EPI_ISL_367800	Africa / Mauritania	Human	2018-11-05	329	3C.2a1b.1	B.1.2.1	-2.76758	0.750488	2.60352	c16	2018NH	1.35545	No	EPI_ISL_387031	0.721429	EPI_ISL_387031	0.721429
A/Macao/600763/2018	EPI1340632	EPI_ISL_335030	Asia / China	Human	2018-01-24	329	3C.2a1b.1	B.1.2.1	-3.14453	1.10156	2.06055	c16	2017NH	2.39067	No	EPI_ISL_387031	1.06569	EPI_ISL_387031	1.06569
A/Macao/601326/2018	EPI1340657	EPI_ISL_335039	Asia / China	Human	2018-02-14	329	3C.2a1	B.1	-4.15625	0.119568	0.848145	c11	2018SH	2.23986	No	EPI_ISL_285898	0.231004	EPI_ISL_285898	0.231004
A/Sweden/5/2018	EPI1192441	EPI_ISL_302269	Europe / Sweden / Uppsala lan	Human	2018-01-23	329	3C.2a2	B.2	-2.30078	-1.68359	1.34766	c14	2017NH	0.667175	No	EPI_ISL_303951	0.459994	EPI_ISL_303951	0.459994
A/Sweden/4/2018	EPI1192425	EPI_ISL_302267	Europe / Sweden / Jamtlands lan	Human	2018-01-16	329	3C.2a1b.1	B.1.2.1	-3.14453	1.10156	2.06055	c16	2017NH	2.39067	No	EPI_ISL_387031	1.06569	EPI_ISL_387031	1.06569
A/Sweden/8/2018	EPI1192501	EPI_ISL_302277	Europe / Sweden / Stockholms lan	Human	2018-01-29	329	3C.2a2	B.2	-2.25586	-1.80469	1.17383	c12	2017NH	0.798981	No	EPI_ISL_303951	0.266229	EPI_ISL_303951	0.266229
A/Zambia/1-390/2018	EPI1506623	EPI_ISL_367821	Africa / Zambia	Human	2018-09-25	329	3C.2a2	B.2	-1.85938	-1.85547	2.04883	c14	2018NH	1.76769	No	EPI_ISL_303951	1.21849	EPI_ISL_303951	1.21849
A/Stockholm/5/2018	EPI1192566	EPI_ISL_302286	Europe / Sweden / Stockholms lan	Human	2018-01-24	329	3C.2a1b.1	B.1.2.1	-3.2832	1.06543	2.51172	c16	2017NH	2.57642	No	EPI_ISL_387031	1.11072	EPI_ISL_387031	1.11072
A/Zambia/1-387/2018	EPI1506621	EPI_ISL_367820	Africa / Zambia	Human	2018-09-25	329	3C.2a2	B.2	-2.90234	-1.76367	0.629883	c12	2018NH	2.14857	No	EPI_ISL_303951	0.650331	EPI_ISL_303951	0.650331
A/Zambia/1-412/2018	EPI1506625	EPI_ISL_367822	Africa / Zambia	Human	2018-10-20	329	3C.2a2	B.2	-2.13477	-1.84863	1.59766	c14	2018NH	1.73134	No	EPI_ISL_303951	0.70041	EPI_ISL_303951	0.70041
A/Zambia/1-315/2018	EPI1506615	EPI_ISL_367817	Africa / Zambia	Human	2018-07-25	329	3C.2a2	B.2	-2.30078	-1.68359	1.34766	c14	2018SH	0.684411	No	EPI_ISL_303951	0.459994	EPI_ISL_303951	0.459994
A/Sweden/12/2018	EPI1192574	EPI_ISL_302287	Europe / Sweden / Norrbottens lan	Human	2018-02-01	329	3C.2a2	B.2	-2.30664	-1.81641	0.999023	c12	2018SH	0.898131	No	EPI_ISL_303951	0.0910982	EPI_ISL_303951	0.0910982
A/Sweden/11/2018	EPI1192549	EPI_ISL_302283	Europe / Sweden / Hallands lan	Human	2018-01-30	329	3C.2a1b.1	B.1.2.1	-3.14453	1.10156	2.06055	c16	2017NH	2.39067	No	EPI_ISL_387031	1.06569	EPI_ISL_387031	1.06569
A/Zambia/4-368/2018	EPI1506637	EPI_ISL_367828	Africa / Zambia	Human	2018-09-07	329	3C.2a2	B.2	-2.30078	-1.68359	1.34766	c14	2018NH	1.62617	No	EPI_ISL_303951	0.459994	EPI_ISL_303951	0.459994
A/Zambia/1-366/2018	EPI1506619	EPI_ISL_367819	Africa / Zambia	Human	2018-09-04	329	3C.2a2	B.2	-2.30664	-1.69043	1.37793	c12	2018NH	1.62538	No	EPI_ISL_303951	0.485076	EPI_ISL_303951	0.485076
A/Zambia/1-305/2018	EPI1506613	EPI_ISL_367816	Africa / Zambia	Human	2018-08-06	329	3C.2a2	B.2	-2.30078	-1.68359	1.34766	c14	2018SH	0.684411	No	EPI_ISL_303951	0.459994	EPI_ISL_303951	0.459994
A/Zambia/1-344/2018	EPI1506617	EPI_ISL_367818	Africa / Zambia	Human	2018-08-28	329	3C.2a2	B.2	-2.30078	-1.68359	1.34766	c14	2018SH	0.684411	No	EPI_ISL_303951	0.459994	EPI_ISL_303951	0.459994
A/Zambia/4-381/2018	EPI1506641	EPI_ISL_367830	Africa / Zambia	Human	2018-09-10	329	3C.2a1b	B.1.2	-3.81836	0.866699	1.54395	c11	2018NH	1.9737	No	EPI_ISL_285898	0.99074	EPI_ISL_285898	0.99074
A/Zambia/2-130/2018	EPI1506629	EPI_ISL_367824	Africa / Zambia	Human	2018-06-24	329	3C.2a2	B.2	-2.90234	-1.76367	0.629883	c12	2018SH	1.2296	No	EPI_ISL_303951	0.650331	EPI_ISL_303951	0.650331
A/Zambia/2-132/2018	EPI1506631	EPI_ISL_367825	Africa / Zambia	Human	2018-06-23	329	3C.2a2	B.2	-2.30664	-1.69043	1.37793	c12	2018SH	0.690954	No	EPI_ISL_303951	0.485076	EPI_ISL_303951	0.485076
A/Zambia/4-378/2018	EPI1506639	EPI_ISL_367829	Africa / Zambia	Human	2018-09-12	329	3C.2a1b.1	B.1.2.1	-3.14453	1.10156	2.06055	c16	2018NH	1.61583	No	EPI_ISL_387031	1.06569	EPI_ISL_387031	1.06569
A/Netherlands/10279/2018	EPI1192929	EPI_ISL_302338	Europe / Netherlands	Human	2018-02-16	329	3C.2a2	B.2	-2.23242	-1.64746	1.50781	c12	2018SH	0.664087	No	EPI_ISL_303951	0.629034	EPI_ISL_303951	0.629034
A/Zambia/4-352/2018	EPI1506633	EPI_ISL_367826	Africa / Zambia	Human	2018-09-03	329	3C.2a2	B.2	-2.26367	-1.60449	1.3916	c14	2018NH	1.53506	No	EPI_ISL_303951	0.537717	EPI_ISL_303951	0.537717
A/Sweden/13/2018	EPI1192587	EPI_ISL_302289	Europe / Sweden / Stockholms lan	Human	2018-02-02	329	3C.2a2	B.2	-2.46094	-1.38965	2.03906	c14	2018SH	0.791431	No	EPI_ISL_346283	0.681422	EPI_ISL_346283	0.681422
A/Netherlands/10297/2018	EPI1192933	EPI_ISL_302340	Europe / Netherlands	Human	2018-02-19	329	3C.2a1b.1	B.1.2.1	-3.14453	1.10156	2.06055	c16	2018SH	2.37114	No	EPI_ISL_387031	1.06569	EPI_ISL_387031	1.06569
A/Zhejiang-Shangcheng/1153/2018	EPI1340900	EPI_ISL_335118	Asia / China / Zhejiang	Human	2018-02-22	329	3C.2a3	B.3	-3.11719	-1.29883	1.56836	c11	2018SH	0.902765	No	EPI_ISL_346283	0.703909	EPI_ISL_346283	0.703909
A/Beijing-Huairou/1557/2018	EPI1340903	EPI_ISL_335119	Asia / China / Beijing	Human	2018-03-05	329	3C.2a1b.1	B.1.2.1	-2.99219	0.975586	2.33008	c16	2018SH	2.30536	No	EPI_ISL_387031	0.852418	EPI_ISL_387031	0.852418
A/Liaoning-Xinlongtai/1103/2018	EPI1340897	EPI_ISL_335117	Asia / China / Liaoning	Human	2018-02-06	329	3C.2a1b.1	B.1.2.1	-3.07031	0.623047	2.52734	c16	2018SH	2.13988	No	EPI_ISL_387031	1.03871	EPI_ISL_387031	1.03871
A/Catalonia/0735621S/2018	EPI1341187	EPI_ISL_335215	Europe / Spain / Catalonia / Tarragona	Human	2018-12-12	329	3C.2a1b.1	B.1.2.1	-3.14453	1.10156	2.06055	c16	2018NH	1.61583	No	EPI_ISL_387031	1.06569	EPI_ISL_387031	1.06569
A/Quebec/RV0032/2019	EPI1341237	EPI_ISL_335239	North America / Canada / QC	Human	2018-12-21	329	3C.2a2	B.2	-2.30078	-1.68359	1.34766	c14	2018NH	1.62617	No	EPI_ISL_303951	0.459994	EPI_ISL_303951	0.459994
A/Quebec/RV0011/2019	EPI1341233	EPI_ISL_335236	North America / Canada / QC	Human	2018-12-20	329	3C.3a1	C.1	-0.199707	-0.269043	0.318848	c13	2018NH	2.43269	No	EPI_ISL_292575	0	EPI_ISL_292575	0
A/Netherlands/10260/2018	EPI1192969	EPI_ISL_302358	Europe / Netherlands	Human	2018-02-15	329	3C.2a1b.1	B.1.2.1	-2.93164	0.960938	2.46289	c16	2018SH	2.33399	No	EPI_ISL_387031	0.780219	EPI_ISL_387031	0.780219
A/Quebec/RV0015/2019	EPI1341235	EPI_ISL_335237	North America / Canada / QC	Human	2018-12-18	329	3C.2a1b.1	B.1.2.1	-2.99219	0.975586	2.33008	c16	2018NH	1.49992	No	EPI_ISL_387031	0.852418	EPI_ISL_387031	0.852418
A/Ontario/RV0010/2019	EPI1341232	EPI_ISL_335235	North America / Canada / ON	Human	2018-12-22	329	3C.2a2	B.2	-2.35547	-1.83105	1.2832	c14	2018NH	1.79099	No	EPI_ISL_303951	0.359725	EPI_ISL_303951	0.359725
A/Quebec/RV0033/2019	EPI1341238	EPI_ISL_335240	North America / Canada / QC	Human	2018-12-23	329	3C.3a1	C.1	-0.199707	-0.269043	0.318848	c13	2018NH	2.43269	No	EPI_ISL_292575	0	EPI_ISL_292575	0
A/Quebec/RV0035/2019	EPI1341240	EPI_ISL_335241	North America / Canada / QC	Human	2018-12-23	329	3C.2a1b.1	B.1.2.1	-2.99219	0.975586	2.33008	c16	2018NH	1.49992	No	EPI_ISL_387031	0.852418	EPI_ISL_387031	0.852418
A/Saskatchewan/RV0082/2019	EPI1341251	EPI_ISL_335250	North America / Canada / SK	Human	2018-12-17	329	3C.2a1b.1	B.1.2.1	-2.89453	0.447754	2.87891	c16	2018NH	1.4485	No	EPI_ISL_387031	1.0735	EPI_ISL_387031	1.0735
A/Paris/137/2018	EPI1193306	EPI_ISL_302487	Europe / France / Ile de France	Human	2018-01-08	329	3C.2a1	B.1	-3.37109	-0.710449	1.64062	c11	2017NH	0.933864	No	EPI_ISL_346283	0.687601	EPI_ISL_346283	0.687601
A/Saskatchewan/RV0079/2019	EPI1341250	EPI_ISL_335249	North America / Canada / SK	Human	2018-12-17	329	3C.2a1b.1	B.1.2.1	-2.99219	0.975586	2.33008	c16	2018NH	1.49992	No	EPI_ISL_387031	0.852418	EPI_ISL_387031	0.852418
A/Champagne_Ardenne/759/2018	EPI1193345	EPI_ISL_302492	Europe / France / Champagne-Ardenne	Human	2018-01-31	329	3C.2a2	B.2	-2.38086	-2.09375	1.12598	c12	2017NH	1.03774	No	EPI_ISL_303951	0.30843	EPI_ISL_303951	0.30843
A/Bretagne/773/2018	EPI1193353	EPI_ISL_302493	Europe / France / Bretagne	Human	2018-02-05	329	3C.2a2	B.2	-2.30078	-1.68359	1.34766	c14	2018SH	0.684411	No	EPI_ISL_303951	0.459994	EPI_ISL_303951	0.459994
A/Paris/919/2018	EPI1193361	EPI_ISL_302494	Europe / France / Ile de France	Human	2018-02-13	329	3C.2a2	B.2	-2.19727	-1.75293	1.80371	c14	2018SH	0.872729	No	EPI_ISL_303951	0.895163	EPI_ISL_303951	0.895163
A/Picardie/499/2018	EPI1193329	EPI_ISL_302490	Europe / France / Picardie	Human	2018-01-20	329	3C.2a2	B.2	-2.30664	-1.81641	0.999023	c12	2017NH	0.830763	No	EPI_ISL_303951	0.0910982	EPI_ISL_303951	0.0910982
A/Ontario/RV0101/2019	EPI1341260	EPI_ISL_335256	North America / Canada / ON	Human	2018-12-04	329	3C.2a1b.2	E	-2.67773	-0.483154	2.20703	c15	2018NH	0.773175	No	EPI_ISL_346283	0.520244	EPI_ISL_346283	0.520244
A/Basse_Normandie/258/2018	EPI1193314	EPI_ISL_302488	Europe / France / Basse-Normandie	Human	2018-01-08	329	3C.2a3	B.3	-3.26562	-1.45117	1.53809	c11	2017NH	0.801216	No	EPI_ISL_346283	0.860917	EPI_ISL_346283	0.860917
A/Paris/707/2018	EPI1193337	EPI_ISL_302491	Europe / France / Ile de France	Human	2018-01-30	329	3C.2a2	B.2	-2.30664	-1.81641	0.999023	c12	2017NH	0.830763	No	EPI_ISL_303951	0.0910982	EPI_ISL_303951	0.0910982
A/USA/PV02570/2018	EPI3176151	EPI_ISL_19029181	North America / United States	Human	2018-12-29	329	3C.3a1	C.1	-0.183228	-0.256836	0.270508	c13	2018NH	2.47453	No	EPI_ISL_292575	0.0525102	EPI_ISL_292575	0.0525102
A/Paris/276/2018	EPI1193321	EPI_ISL_302489	Europe / France / Ile de France	Human	2018-01-12	329	3C.2a2	B.2	-2.2832	-1.61816	1.62109	c14	2017NH	0.70367	No	EPI_ISL_303951	0.739193	EPI_ISL_303951	0.739193
A/USA/PV02557/2018	EPI3176607	EPI_ISL_19029238	North America / United States	Human	2018-01-29	329	3C.2a1b.1	B.1.2.1	-2.99219	0.975586	2.33008	c16	2017NH	2.35158	No	EPI_ISL_387031	0.852418	EPI_ISL_387031	0.852418
A/Nordrhein-Westfalen/78/2018	EPI1341545	EPI_ISL_335311	Europe / Germany	Human	2018-12-18	329	3C.2a1b.1	B.1.2.1	-2.99219	0.975586	2.33008	c16	2018NH	1.49992	No	EPI_ISL_387031	0.852418	EPI_ISL_387031	0.852418
A/Hamburg/4/2018	EPI1341528	EPI_ISL_335302	Europe / Germany	Human	2018-11-28	329	3C.2a3	B.3	-3.05469	-0.683594	2.2207	c15	2018NH	1.16005	No	EPI_ISL_346283	0.274796	EPI_ISL_346283	0.274796
A/Baden-Wuerttemberg/167/2018	EPI1341547	EPI_ISL_335312	Europe / Germany	Human	2018-12-19	329	3C.2a1b.1	B.1.2.1	-2.76758	0.750488	2.60352	c16	2018NH	1.35545	No	EPI_ISL_387031	0.721429	EPI_ISL_387031	0.721429
A/Bayern/52/2018	EPI1341533	EPI_ISL_335305	Europe / Germany	Human	2018-12-07	329	3C.2a2	B.2	-2.30078	-1.68359	1.34766	c14	2018NH	1.62617	No	EPI_ISL_303951	0.459994	EPI_ISL_303951	0.459994
A/USA/PV01989/2018	EPI3176590	EPI_ISL_19029236	North America / United States	Human	2018-11-17	329	3C.2a2	B.2	-2.64648	-1.65137	1.7793	c14	2018NH	1.608	No	EPI_ISL_346283	0.86623	EPI_ISL_346283	0.86623
A/Niedersachsen/130/2018	EPI1341553	EPI_ISL_335315	Europe / Germany	Human	2018-12-17	329	3C.2a3	B.3	-3.02734	-1.0332	1.74707	c11	2018NH	1.27416	No	EPI_ISL_346283	0.414659	EPI_ISL_346283	0.414659
A/Paris/2661/2018	EPI1341653	EPI_ISL_335332	Europe / France / Ile de France	Human	2018-12-20	329	3C.3a1	C.1	-0.0416565	-0.649414	0.132812	c13	2018NH	2.71804	No	EPI_ISL_292575	0.451964	EPI_ISL_292575	0.451964
A/Nordrhein-Westfalen/79/2018	EPI1341551	EPI_ISL_335314	Europe / Germany	Human	2018-12-27	329	3C.2a1b.2	E	-2.94727	-0.922852	2.13867	c15	2018NH	1.19087	No	EPI_ISL_346283	0	EPI_ISL_346283	0
A/Paris/2685/2018	EPI1341677	EPI_ISL_335335	Europe / France / Ile de France	Human	2018-12-21	329	3C.3a1	C.1	-0.199707	-0.269043	0.318848	c13	2018NH	2.43269	No	EPI_ISL_292575	0	EPI_ISL_292575	0
A/Paris/2662/2018	EPI1341661	EPI_ISL_335333	Europe / France / Ile de France	Human	2018-12-20	329	3C.2a1b.1	B.1.2.1	-2.96094	0.589355	2.61523	c16	2018NH	1.37208	No	EPI_ISL_387031	0.971629	EPI_ISL_387031	0.971629
A/Paris/2581/2018	EPI1341581	EPI_ISL_335323	Europe / France / Ile de France	Human	2018-12-10	329	3C.3a1	C.1	-0.199707	-0.269043	0.318848	c13	2018NH	2.43269	No	EPI_ISL_292575	0	EPI_ISL_292575	0
A/Paris/2625/2018	EPI1341613	EPI_ISL_335327	Europe / France / Ile de France	Human	2018-12-17	329	3C.3a1	C.1	-0.199707	-0.269043	0.318848	c13	2018NH	2.43269	No	EPI_ISL_292575	0	EPI_ISL_292575	0
A/Centre/2653/2018	EPI1341645	EPI_ISL_335331	Europe / France / Region Centre	Human	2018-12-18	329	3C.2a2	B.2	-2.30078	-1.68359	1.34766	c14	2018NH	1.62617	No	EPI_ISL_303951	0.459994	EPI_ISL_303951	0.459994
A/USA/PV01090/2018	EPI3176618	EPI_ISL_19029240	North America / United States	Human	2018-02-08	329	3C.3a1	C.1	-0.199707	-0.269043	0.318848	c13	2018SH	2.45068	No	EPI_ISL_292575	0	EPI_ISL_292575	0
A/Picardie/2650/2018	EPI1341637	EPI_ISL_335330	Europe / France / Picardie	Human	2018-12-19	329	3C.2a1b.2	E	-2.71094	-0.372559	2.20898	c15	2018NH	0.755307	No	EPI_ISL_346283	0.603007	EPI_ISL_346283	0.603007
A/Basse_Normandie/2592/2018	EPI1341597	EPI_ISL_335325	Europe / France / Basse-Normandie	Human	2018-12-10	329	3C.2a1b.1	B.1.2.1	-3.19922	0.827148	2.07812	c16	2018NH	1.46114	No	EPI_ISL_387031	1.15392	EPI_ISL_387031	1.15392
A/Paris/2671/2018	EPI1341669	EPI_ISL_335334	Europe / France / Ile de France	Human	2018-12-17	329	3C.3a1	C.1	-0.199707	-0.269043	0.318848	c13	2018NH	2.43269	No	EPI_ISL_292575	0	EPI_ISL_292575	0
A/Cantabria/3175/2018	EPI1341706	EPI_ISL_335348	Europe / Spain / Cantabria	Human	2018-11-29	329	3C.2a1b.1	B.1.2.1	-3.02344	1.00781	2.66602	c16	2018NH	1.6888	No	EPI_ISL_387031	0.875081	EPI_ISL_387031	0.875081
A/Melilla/3120/2018	EPI1341714	EPI_ISL_335356	Europe / Spain / Melilla	Human	2018-12-18	329	3C.2a1b.2	E	-2.52148	-0.552734	2.29297	c15	2018NH	0.764705	No	EPI_ISL_346283	0.584879	EPI_ISL_346283	0.584879
A/Baleares/3015/2018	EPI1341699	EPI_ISL_335341	Europe / Spain / Balearic Islands	Human	2018-12-05	329	3C.2a1b.1	B.1.2.1	-3.14453	1.10156	2.06055	c16	2018NH	1.61583	No	EPI_ISL_387031	1.06569	EPI_ISL_387031	1.06569
A/Parana/1264/2018	EPI1420257	EPI_ISL_351738	South America / Brazil / UNIAO DA VITORIA	Human	2018-08-29	329	3C.2a2	B.2	-2.02734	-1.83594	1.41113	c14	2018SH	0.876817	No	EPI_ISL_303951	0.573762	EPI_ISL_303951	0.573762
A/Melilla/3115/2018	EPI1341711	EPI_ISL_335353	Europe / Spain / Melilla	Human	2018-12-18	329	3C.2a1b.2	E	-2.55859	-0.526855	2.22852	c15	2018NH	0.730181	No	EPI_ISL_346283	0.562095	EPI_ISL_346283	0.562095
A/Melilla/3117/2018	EPI1341712	EPI_ISL_335354	Europe / Spain / Melilla	Human	2018-12-18	329	3C.2a1b.2	E	-2.55859	-0.526855	2.22852	c15	2018NH	0.730181	No	EPI_ISL_346283	0.562095	EPI_ISL_346283	0.562095
A/Melilla/3118/2018	EPI1341713	EPI_ISL_335355	Europe / Spain / Melilla	Human	2018-12-17	329	3C.2a1b.2	E	-2.55859	-0.526855	2.22852	c15	2018NH	0.730181	No	EPI_ISL_346283	0.562095	EPI_ISL_346283	0.562095
A/Paris/2686/2018	EPI1341685	EPI_ISL_335336	Europe / France / Ile de France	Human	2018-12-21	329	3C.3a1	C.1	-0.199707	-0.269043	0.318848	c13	2018NH	2.43269	No	EPI_ISL_292575	0	EPI_ISL_292575	0
A/Navarra/3084/2018	EPI1341719	EPI_ISL_335361	Europe / Spain / Foral Community of Navarre	Human	2018-12-14	329	3C.2a1b.2	E	-2.75586	-0.483643	2.11133	c15	2018NH	0.78678	No	EPI_ISL_346283	0.479884	EPI_ISL_346283	0.479884
A/Santa Catarina/1198/2018	EPI1420256	EPI_ISL_351737	South America / Brazil / TUBARAO	Human	2018-09-02	329	3C.2a2	B.2	-2.22656	-1.69922	1.33105	c14	2018NH	1.63971	No	EPI_ISL_303951	0.45012	EPI_ISL_303951	0.45012
A/Navarra/3083/2018	EPI1341718	EPI_ISL_335360	Europe / Spain / Foral Community of Navarre	Human	2018-12-13	329	3C.2a1b.1	B.1.2.1	-2.99219	0.975586	2.33008	c16	2018NH	1.49992	No	EPI_ISL_387031	0.852418	EPI_ISL_387031	0.852418
A/PaisVasco/3129/2018	EPI1341731	EPI_ISL_335373	Europe / Spain / Basque Country	Human	2018-12-17	329	3C.3a1	C.1	-0.199707	-0.269043	0.318848	c13	2018NH	2.43269	No	EPI_ISL_292575	0	EPI_ISL_292575	0
A/PaisVasco/3128/2018	EPI1341730	EPI_ISL_335372	Europe / Spain / Basque Country	Human	2018-12-17	329	3C.3a1	C.1	-0.199707	-0.269043	0.318848	c13	2018NH	2.43269	No	EPI_ISL_292575	0	EPI_ISL_292575	0
A/Navarra/3085/2018	EPI1341720	EPI_ISL_335362	Europe / Spain / Foral Community of Navarre	Human	2018-12-14	329	3C.2a1b.2	E	-2.75586	-0.483643	2.11133	c15	2018NH	0.78678	No	EPI_ISL_346283	0.479884	EPI_ISL_346283	0.479884
A/PaisVasco/3131/2018	EPI1341733	EPI_ISL_335375	Europe / Spain / Basque Country	Human	2018-12-17	329	3C.3a1	C.1	-0.199707	-0.269043	0.318848	c13	2018NH	2.43269	No	EPI_ISL_292575	0	EPI_ISL_292575	0
A/England/80260596/2018	EPI1194233	EPI_ISL_302606	Europe / United Kingdom / LEEK	Human	2018-01-09	329	3C.2a2	B.2	-2.30664	-1.81641	0.999023	c12	2017NH	0.830763	No	EPI_ISL_303951	0.0910982	EPI_ISL_303951	0.0910982
A/PaisVasco/3127/2018	EPI1341729	EPI_ISL_335371	Europe / Spain / Basque Country	Human	2018-12-18	329	3C.3a1	C.1	-0.199707	-0.269043	0.318848	c13	2018NH	2.43269	No	EPI_ISL_292575	0	EPI_ISL_292575	0
A/PaisVasco/2936/2018	EPI1341728	EPI_ISL_335370	Europe / Spain / Basque Country	Human	2018-11-26	329	3C.3a1	C.1	-0.199707	-0.269043	0.318848	c13	2018NH	2.43269	No	EPI_ISL_292575	0	EPI_ISL_292575	0
A/England/80240352/2018	EPI1194185	EPI_ISL_302600	Europe / United Kingdom / WESTON SUPER MARE	Human	2018-01-09	329	3C.2a2	B.2	-2.30664	-1.81641	0.999023	c12	2017NH	0.830763	No	EPI_ISL_303951	0.0910982	EPI_ISL_303951	0.0910982
A/England/80260616/2018	EPI1194241	EPI_ISL_302607	Europe / United Kingdom / YORK	Human	2018-01-08	329	3C.2a2	B.2	-2.04102	-1.83594	1.60645	c14	2017NH	0.986924	No	EPI_ISL_303951	0.740807	EPI_ISL_303951	0.740807
A/PaisVasco/3137/2018	EPI1341739	EPI_ISL_335381	Europe / Spain / Basque Country	Human	2018-12-11	329	3C.3a1	C.1	-0.199707	-0.269043	0.318848	c13	2018NH	2.43269	No	EPI_ISL_292575	0	EPI_ISL_292575	0
A/PaisVasco/3133/2018	EPI1341735	EPI_ISL_335377	Europe / Spain / Basque Country	Human	2018-12-17	329	3C.3a1	C.1	-0.199707	-0.269043	0.318848	c13	2018NH	2.43269	No	EPI_ISL_292575	0	EPI_ISL_292575	0
A/PaisVasco/3138/2018	EPI1341740	EPI_ISL_335382	Europe / Spain / Basque Country	Human	2018-12-12	329	3C.3a1	C.1	-0.0416565	-0.649414	0.132812	c13	2018NH	2.71804	No	EPI_ISL_292575	0.451964	EPI_ISL_292575	0.451964
A/PaisVasco/3136/2018	EPI1341738	EPI_ISL_335380	Europe / Spain / Basque Country	Human	2018-12-12	329	3C.3a1	C.1	-0.200073	-0.282959	0.320801	c13	2018NH	2.43207	No	EPI_ISL_292575	0.0140572	EPI_ISL_292575	0.0140572
A/PaisVasco/3132/2018	EPI1341734	EPI_ISL_335376	Europe / Spain / Basque Country	Human	2018-12-17	329	3C.3a1	C.1	-0.199707	-0.269043	0.318848	c13	2018NH	2.43269	No	EPI_ISL_292575	0	EPI_ISL_292575	0
A/Tomsk/20604/2018	EPI1420359	EPI_ISL_351761	Europe / Russian Federation / Tomsk Oblast	Human	2018-12-27	329	3C.2a1b.2	E	-2.69922	-0.381104	2.23828	c15	2018NH	0.765948	No	EPI_ISL_346283	0.604103	EPI_ISL_346283	0.604103
A/England/80260626/2018	EPI1194249	EPI_ISL_302608	Europe / United Kingdom / BRISTOL	Human	2018-01-09	329	3C.2a2	B.2	-2.19727	-1.75293	1.80371	c14	2017NH	0.935715	No	EPI_ISL_303951	0.895163	EPI_ISL_303951	0.895163
A/England/80260726/2018	EPI1194273	EPI_ISL_302611	Europe / United Kingdom / KENT	Human	2018-01-10	329	3C.2a2	B.2	-2.30664	-1.81641	0.999023	c12	2017NH	0.830763	No	EPI_ISL_303951	0.0910982	EPI_ISL_303951	0.0910982
A/PaisVasco/3141/2018	EPI1341743	EPI_ISL_335385	Europe / Spain / Basque Country	Human	2018-12-10	329	3C.3a1	C.1	-0.199707	-0.269043	0.318848	c13	2018NH	2.43269	No	EPI_ISL_292575	0	EPI_ISL_292575	0
A/PaisVasco/3140/2018	EPI1341742	EPI_ISL_335384	Europe / Spain / Basque Country	Human	2018-12-11	329	3C.3a1	C.1	-0.199707	-0.269043	0.318848	c13	2018NH	2.43269	No	EPI_ISL_292575	0	EPI_ISL_292575	0
A/Omsk/3296/2018	EPI1420457	EPI_ISL_351773	Europe / Russian Federation / Omsk Oblast	Human	2018-12-20	329	3C.2a1b.2	E	-2.64453	-1.10938	2.51562	c15	2018NH	1.32355	No	EPI_ISL_346283	0.518201	EPI_ISL_346283	0.518201
A/England/80320541/2018	EPI1194313	EPI_ISL_302616	Europe / United Kingdom / EXETER	Human	2018-01-12	329	3C.2a2	B.2	-2.22656	-1.69922	1.33105	c14	2017NH	0.715278	No	EPI_ISL_303951	0.45012	EPI_ISL_303951	0.45012
A/PaisVasco/3143/2018	EPI1341745	EPI_ISL_335387	Europe / Spain / Basque Country	Human	2018-12-10	329	3C.3a1	C.1	-0.199707	-0.269043	0.318848	c13	2018NH	2.43269	No	EPI_ISL_292575	0	EPI_ISL_292575	0
A/Stavropol/39/2018	EPI1420454	EPI_ISL_351770	Europe / Russian Federation / Stavropol Krai	Human	2018-12-27	329	3C.2a1b.1	B.1.2.1	-3.00391	0.992676	2.32812	c16	2018NH	1.51854	No	EPI_ISL_387031	0.860745	EPI_ISL_387031	0.860745
A/Vyazemsk/2204/2018	EPI1420464	EPI_ISL_351781	Europe / Russian Federation / Khabarovsk Krai	Human	2018-12-04	329	3C.2a1b.1	B.1.2.1	-2.98438	0.980957	2.32422	c16	2018NH	1.49732	No	EPI_ISL_387031	0.845057	EPI_ISL_387031	0.845057
A/PaisVasco/3142/2018	EPI1341744	EPI_ISL_335386	Europe / Spain / Basque Country	Human	2018-12-10	329	3C.3a1	C.1	-0.199707	-0.269043	0.318848	c13	2018NH	2.43269	No	EPI_ISL_292575	0	EPI_ISL_292575	0
A/Belgorod/6/2018	EPI1420466	EPI_ISL_351783	Europe / Russian Federation / Belgorod Oblast	Human	2018-12-12	329	3C.2a1b.1	B.1.2.1	-2.99023	1.04004	2.66992	c16	2018NH	1.69559	No	EPI_ISL_387031	0.838883	EPI_ISL_387031	0.838883
A/England/80340568/2018	EPI1194441	EPI_ISL_302632	Europe / United Kingdom / CHESHIRE	Human	2018-01-16	329	3C.2a2	B.2	-2.30664	-1.81641	0.999023	c12	2017NH	0.830763	No	EPI_ISL_303951	0.0910982	EPI_ISL_303951	0.0910982
A/England/80340555/2018	EPI1194401	EPI_ISL_302627	Europe / United Kingdom / NOTTINGHAM	Human	2018-01-15	329	3C.2a2	B.2	-2.30664	-1.81641	0.999023	c12	2017NH	0.830763	No	EPI_ISL_303951	0.0910982	EPI_ISL_303951	0.0910982
A/England/646/2018	EPI1341897	EPI_ISL_335424	Europe / United Kingdom / LEICESTER	Human	2018-11-28	329	3C.2a1b.1	B.1.2.1	-2.99023	1.04004	2.66992	c16	2018NH	1.69559	No	EPI_ISL_387031	0.838883	EPI_ISL_387031	0.838883
A/Tomsk/19592/2018	EPI1420465	EPI_ISL_351782	Europe / Russian Federation / Tomsk Oblast	Human	2018-12-04	329	3C.2a1b.2	E	-2.69922	-0.381104	2.23828	c15	2018NH	0.765948	No	EPI_ISL_346283	0.604103	EPI_ISL_346283	0.604103
A/England/80380561/2018	EPI1194537	EPI_ISL_302644	Europe / United Kingdom / EXETER	Human	2018-01-17	329	3C.2a2	B.2	-1.78809	-1.40918	1.6875	c14	2017NH	0.962246	No	EPI_ISL_303951	1.04076	EPI_ISL_303951	1.04076
A/England/75281003/2018	EPI1194620	EPI_ISL_302659	Europe / United Kingdom / CAMBRIDGE	Human	2018-01-11	329	3C.2a2	B.2	-2.30469	-1.80664	0.970215	c12	2017NH	0.833169	No	EPI_ISL_303951	0.0777288	EPI_ISL_303951	0.0777288
A/England/80380565/2018	EPI1194673	EPI_ISL_302687	Europe / United Kingdom / NORWICH	Human	2018-01-18	329	3C.2a1b.1	B.1.2.1	-3.14453	1.10156	2.06055	c16	2017NH	2.39067	No	EPI_ISL_387031	1.06569	EPI_ISL_387031	1.06569
A/Newcastle/82/2018	EPI1341950	EPI_ISL_335436	Oceania / Australia / New South Wales / Kotara East	Human	2018-12-23	329	3C.2a1b.2	E	-2.71094	-0.372559	2.20898	c15	2018NH	0.755307	No	EPI_ISL_346283	0.603007	EPI_ISL_346283	0.603007
A/England/80260613/2018	EPI1194641	EPI_ISL_302670	Europe / United Kingdom / WIRRAL	Human	2018-01-09	329	3C.2a2	B.2	-2.30664	-1.81641	0.999023	c12	2017NH	0.830763	No	EPI_ISL_303951	0.0910982	EPI_ISL_303951	0.0910982
A/Newcastle/83/2018	EPI1341953	EPI_ISL_335437	Oceania / Australia / New South Wales / Kotara East	Human	2018-12-25	329	3C.2a1b.2	E	-2.71094	-0.372559	2.20898	c15	2018NH	0.755307	No	EPI_ISL_346283	0.603007	EPI_ISL_346283	0.603007
A/Newcastle/104/2018	EPI1341956	EPI_ISL_335438	Oceania / Australia / New South Wales / Kotara East	Human	2018-12-06	329	3C.2a1b.2	E	-2.71094	-0.372559	2.20898	c15	2018NH	0.755307	No	EPI_ISL_346283	0.603007	EPI_ISL_346283	0.603007
A/Myanmar/18M23/2018	EPI2047654	EPI_ISL_12951224	Asia / Myanmar / Yangon Division	Human	2018-07-30	329	3C.2a1b.1	B.1.2.1	-3.03125	1.05762	2.29492	c16	2018SH	2.37401	No	EPI_ISL_387031	0.88504	EPI_ISL_387031	0.88504
A/Newcastle/105/2018	EPI1341959	EPI_ISL_335439	Oceania / Australia / New South Wales / Kotara East	Human	2018-12-15	329	3C.2a1b.2	E	-2.71094	-0.372559	2.20898	c15	2018NH	0.755307	No	EPI_ISL_346283	0.603007	EPI_ISL_346283	0.603007
A/England/80380576/2018	EPI1194679	EPI_ISL_302690	Europe / United Kingdom / SCUNTHORPE	Human	2018-01-16	329	3C.2a3	B.3	-3.65625	-0.834473	1.28027	c11	2017NH	1.08805	No	EPI_ISL_346283	1.11683	EPI_ISL_346283	1.11683
A/England/80380560/2018	EPI1194671	EPI_ISL_302686	Europe / United Kingdom / EXETER	Human	2018-01-17	329	3C.2a2	B.2	-1.78809	-1.40918	1.6875	c14	2017NH	0.962246	No	EPI_ISL_303951	1.04076	EPI_ISL_303951	1.04076
A/Quebec/RV0130/2019	EPI1342226	EPI_ISL_335476	North America / Canada / QC	Human	2018-12-26	329	3C.2a1b.1	B.1.2.1	-2.99219	0.975586	2.33008	c16	2018NH	1.49992	No	EPI_ISL_387031	0.852418	EPI_ISL_387031	0.852418
A/Washington/197/2018	EPI1420876	EPI_ISL_351877	North America / United States / Washington	Human	2018-12-18	329	3C.2a1b.1	B.1.2.1	-3.13086	1.18652	2.4082	c16	2018NH	1.763	No	EPI_ISL_387031	0.960348	EPI_ISL_387031	0.960348
A/Santiago/103161/2018	EPI1420869	EPI_ISL_351876	South America / Chile	Human	2018-12-05	329	3C.3a1	C.1	-0.199707	-0.269043	0.318848	c13	2018NH	2.43269	No	EPI_ISL_292575	0	EPI_ISL_292575	0
A/Nigeria/3572/2018	EPI1420890	EPI_ISL_351879	Africa / Nigeria	Human	2018-10-03	329	3C.2a3	B.3	-3.02734	-1.0332	1.74707	c11	2018NH	1.27416	No	EPI_ISL_346283	0.414659	EPI_ISL_346283	0.414659
A/Hawaii/73/2018	EPI1420883	EPI_ISL_351878	North America / United States / Hawaii	Human	2018-12-07	329	3C.2a1b.2	E	-2.60938	-1.55469	2.57227	c15	2018NH	1.69546	No	EPI_ISL_346283	0.83749	EPI_ISL_346283	0.83749
A/Valdiva/100553/2018	EPI1420862	EPI_ISL_351875	South America / Chile	Human	2018-12-11	329	3C.2a2	B.2	-2.61328	-1.5459	2.0293	c14	2018NH	1.51633	No	EPI_ISL_346283	0.715329	EPI_ISL_346283	0.715329
A/Florida/123/2018	EPI1420925	EPI_ISL_351884	North America / United States / Florida	Human	2018-12-20	329	3C.3a1	C.1	-0.199707	-0.269043	0.318848	c13	2018NH	2.43269	No	EPI_ISL_292575	0	EPI_ISL_292575	0
A/Basse_Normandie/729/2018	EPI1194912	EPI_ISL_302740	Europe / France / Basse-Normandie	Human	2018-01-30	329	3C.2a2	B.2	-2.29297	-1.82227	1.04688	c12	2017NH	0.826086	No	EPI_ISL_303951	0.133989	EPI_ISL_303951	0.133989
A/Hawaii/76/2018	EPI1421095	EPI_ISL_351910	North America / United States / Hawaii	Human	2018-12-20	329	3C.2a2	B.2	-2.31836	-1.70117	1.29883	c12	2018NH	1.6587	No	EPI_ISL_303951	0.407367	EPI_ISL_303951	0.407367
A/Washington/225/2018	EPI1421071	EPI_ISL_351907	North America / United States / Washington	Human	2018-12-28	329	3C.3a1	C.1	-0.199707	-0.269043	0.318848	c13	2018NH	2.43269	No	EPI_ISL_292575	0	EPI_ISL_292575	0
A/Sweden/91/2018	EPI1342507	EPI_ISL_335541	Europe / Sweden / Skane lan	Human	2018-12-18	329	3C.2a1b.1	B.1.2.1	-3.14453	1.10156	2.06055	c16	2018NH	1.61583	No	EPI_ISL_387031	1.06569	EPI_ISL_387031	1.06569
A/Sweden/73/2018	EPI1342413	EPI_ISL_335523	Europe / Sweden / Hallands lan	Human	2018-12-11	329	3C.2a1b.2	E	-2.71094	-0.372559	2.20898	c15	2018NH	0.755307	No	EPI_ISL_346283	0.603007	EPI_ISL_346283	0.603007
A/Oregon/30/2018	EPI1421249	EPI_ISL_351931	North America / United States / Oregon	Human	2018-12-27	329	3C.2a1b.1	B.1.2.1	-2.91602	1.09668	2.31641	c16	2018NH	1.54656	No	EPI_ISL_387031	0.765022	EPI_ISL_387031	0.765022
A/Netherlands/10606/2018	EPI1342610	EPI_ISL_335571	Europe / Netherlands	Human	2018-11-30	329	3C.2a1b.1	B.1.2.1	-2.76758	0.750488	2.60352	c16	2018NH	1.35545	No	EPI_ISL_387031	0.721429	EPI_ISL_387031	0.721429
A/Netherlands/10601/2018	EPI1342608	EPI_ISL_335569	Europe / Netherlands	Human	2018-10-16	329	3C.2a1b.1	B.1.2.1	-2.81641	1.05566	2.5918	c16	2018NH	1.58499	No	EPI_ISL_387031	0.653793	EPI_ISL_387031	0.653793
A/Netherlands/10616/2018	EPI1342621	EPI_ISL_335582	Europe / Netherlands	Human	2018-12-31	329	3C.2a2	B.2	-2.2793	-1.71289	1.2373	c12	2018NH	1.68509	No	EPI_ISL_303951	0.350342	EPI_ISL_303951	0.350342
A/Bahrain/532/2018	EPI1421586	EPI_ISL_351974	Asia / Bahrain	Human	2018-10-25	329	3C.2a1b.2	E	-2.67773	-0.483154	2.20703	c15	2018NH	0.773175	No	EPI_ISL_346283	0.520244	EPI_ISL_346283	0.520244
A/Netherlands/10617/2018	EPI1342626	EPI_ISL_335587	Europe / Netherlands	Human	2018-12-06	329	3C.2a1b.1	B.1.2.1	-2.76758	0.750488	2.60352	c16	2018NH	1.35545	No	EPI_ISL_387031	0.721429	EPI_ISL_387031	0.721429
A/Cardiff/5540/2018	EPI1342668	EPI_ISL_335597	Europe / United Kingdom / City and County of Cardiff	Human	2018-12-28	329	3C.2a1b.1	B.1.2.1	-2.99219	0.975586	2.33008	c16	2018NH	1.49992	No	EPI_ISL_387031	0.852418	EPI_ISL_387031	0.852418
A/Bucuresti/239238/2018	EPI1342667	EPI_ISL_335596	Europe / Romania / Municipiul Bucuresti	Human	2018-12-13	329	3C.2a1b.1	B.1.2.1	-2.93945	0.499268	2.42773	c16	2018NH	1.20506	No	EPI_ISL_387031	1.00631	EPI_ISL_387031	1.00631
A/Ohio/41/2018	EPI1342758	EPI_ISL_335605	North America / United States / Ohio	Human	2018-12-18	329	3C.3a1	C.1	-0.199707	-0.269043	0.318848	c13	2018NH	2.43269	No	EPI_ISL_292575	0	EPI_ISL_292575	0
A/Constanta/239166/2018	EPI1342666	EPI_ISL_335595	Europe / Romania / Judetul Constanta	Human	2018-12-09	329	3C.2a1b.1	B.1.2.1	-2.76172	0.750977	2.62305	c16	2018NH	1.36485	No	EPI_ISL_387031	0.719387	EPI_ISL_387031	0.719387
A/Ohio/40/2018	EPI1342766	EPI_ISL_335606	North America / United States / Ohio	Human	2018-12-17	329	3C.3a1	C.1	-0.199707	-0.269043	0.318848	c13	2018NH	2.43269	No	EPI_ISL_292575	0	EPI_ISL_292575	0
A/Indiana/45/2018	EPI1422066	EPI_ISL_351996	North America / United States / Indiana	Human	2018-03-16	329	3C.3a1	C.1	-0.36377	-0.374512	0.351318	c13	2018SH	2.26651	No	EPI_ISL_292575	0.197723	EPI_ISL_292575	0.197723
A/Wisconsin/507/2018	EPI1342820	EPI_ISL_335613	North America / United States / Wisconsin	Human	2018-11-27	329	3C.2a1b.1	B.1.2.1	-2.91016	1.125	2.81641	c16	2018NH	1.79686	No	EPI_ISL_387031	0.79927	EPI_ISL_387031	0.79927
A/Congo/717/2018	EPI1421652	EPI_ISL_351989	Africa / Congo, the Democatic Republic of	Human	2018-12-13	329	3C.2a3	B.3	-2.48438	-0.430176	1.22363	c11	2018NH	0.732869	No	EPI_ISL_346283	1.13767	EPI_ISL_346283	1.13767
A/Minnesota/55/2018	EPI1342812	EPI_ISL_335612	North America / United States / Minnesota	Human	2018-11-03	329	3C.2a3	B.3	-1.71387	-0.648438	1.65234	c17	2018NH	0.68146	No	EPI_ISL_346283	1.35392	EPI_ISL_346283	1.35392
A/Vietnam/209/2018	EPI1342834	EPI_ISL_335615	Asia / Vietnam	Human	2018-09-21	329	3C.2a1b.2	E	-2.71094	-0.372559	2.20898	c15	2018NH	0.755307	No	EPI_ISL_346283	0.603007	EPI_ISL_346283	0.603007
A/Delaware/50/2018	EPI1342774	EPI_ISL_335607	North America / United States / Delaware	Human	2018-12-25	329	3C.3a1	C.1	-0.200439	-0.28418	0.317139	c13	2018NH	2.43407	No	EPI_ISL_292575	0.0152505	EPI_ISL_292575	0.0152505
A/Vietnam/197/2018	EPI1342828	EPI_ISL_335614	Asia / Vietnam	Human	2018-09-20	329	3C.2a1b.2	E	-2.71094	-0.372559	2.20898	c15	2018NH	0.755307	No	EPI_ISL_346283	0.603007	EPI_ISL_346283	0.603007
A/Delaware/51/2018	EPI1342782	EPI_ISL_335608	North America / United States / Delaware	Human	2018-12-25	329	3C.3a1	C.1	-0.210205	-0.308594	0.316162	c13	2018NH	2.42862	No	EPI_ISL_292575	0.0410084	EPI_ISL_292575	0.0410084
A/Vietnam/214/2018	EPI1342789	EPI_ISL_335609	Asia / Vietnam	Human	2018-08-01	329	3C.2a1b.2	E	-2.71094	-0.372559	2.20898	c15	2018SH	1.12782	No	EPI_ISL_346283	0.603007	EPI_ISL_346283	0.603007
A/Vietnam/205/2018	EPI1342804	EPI_ISL_335611	Asia / Vietnam	Human	2018-09-07	329	3C.2a1b.2	E	-2.71094	-0.372559	2.20898	c15	2018NH	0.755307	No	EPI_ISL_346283	0.603007	EPI_ISL_346283	0.603007
A/Michigan/408/2018	EPI1342797	EPI_ISL_335610	North America / United States / Michigan	Human	2018-11-10	329	3C.2a2	B.2	-2.45117	-1.95117	0.976074	c12	2018NH	2.02217	No	EPI_ISL_303951	0.155814	EPI_ISL_303951	0.155814
A/Vietnam/203/2018	EPI1342879	EPI_ISL_335621	Asia / Vietnam	Human	2018-08-31	329	3C.2a1b.2	E	-2.71094	-0.372559	2.20898	c15	2018SH	1.12782	No	EPI_ISL_346283	0.603007	EPI_ISL_346283	0.603007
A/Honduras/3801/2018	EPI1421745	EPI_ISL_352005	North America / Honduras	Human	2018-12-17	329	3C.3a1	C.1	-0.199707	-0.269043	0.318848	c13	2018NH	2.43269	No	EPI_ISL_292575	0	EPI_ISL_292575	0
A/Vietnam/247/2018	EPI1342871	EPI_ISL_335620	Asia / Vietnam	Human	2018-09-30	329	3C.2a1b.2	E	-2.71094	-0.372559	2.20898	c15	2018NH	0.755307	No	EPI_ISL_346283	0.603007	EPI_ISL_346283	0.603007
A/Vietnam/240/2018	EPI1342895	EPI_ISL_335623	Asia / Vietnam	Human	2018-10-01	329	3C.2a1b.2	E	-2.70508	-0.362793	2.21289	c15	2018NH	0.749892	No	EPI_ISL_346283	0.614678	EPI_ISL_346283	0.614678
A/Vietnam/233/2018	EPI1342887	EPI_ISL_335622	Asia / Vietnam	Human	2018-10-01	329	3C.2a1b.2	E	-2.71094	-0.372559	2.20898	c15	2018NH	0.755307	No	EPI_ISL_346283	0.603007	EPI_ISL_346283	0.603007
A/Vietnam/229/2018	EPI1342840	EPI_ISL_335616	Asia / Vietnam	Human	2018-09-24	329	3C.2a1b.2	E	-2.71094	-0.372559	2.20898	c15	2018NH	0.755307	No	EPI_ISL_346283	0.603007	EPI_ISL_346283	0.603007
A/South Dakota/60/2018	EPI1342848	EPI_ISL_335617	North America / United States / South Dakota	Human	2018-12-21	329	3C.3a1	C.1	-0.182373	-0.276367	0.363281	c13	2018NH	2.42045	No	EPI_ISL_292575	0.0482541	EPI_ISL_292575	0.0482541
A/Vietnam/237/2018	EPI1342856	EPI_ISL_335618	Asia / Vietnam	Human	2018-09-26	329	3C.2a1b.2	E	-2.71094	-0.372559	2.20898	c15	2018NH	0.755307	No	EPI_ISL_346283	0.603007	EPI_ISL_346283	0.603007
A/Vietnam/243/2018	EPI1342938	EPI_ISL_335629	Asia / Vietnam	Human	2018-10-04	329	3C.2a1b.2	E	-2.69922	-0.357422	2.23633	c15	2018NH	0.757302	No	EPI_ISL_346283	0.62512	EPI_ISL_346283	0.62512
A/Vietnam/242/2018	EPI1342930	EPI_ISL_335628	Asia / Vietnam	Human	2018-10-04	329	3C.2a1b.2	E	-2.71094	-0.372559	2.20898	c15	2018NH	0.755307	No	EPI_ISL_346283	0.603007	EPI_ISL_346283	0.603007
A/Vietnam/235/2018	EPI1342945	EPI_ISL_335630	Asia / Vietnam	Human	2018-10-04	329	3C.2a1b.2	E	-2.71094	-0.372559	2.20898	c15	2018NH	0.755307	No	EPI_ISL_346283	0.603007	EPI_ISL_346283	0.603007
A/Vietnam/244/2018	EPI1342898	EPI_ISL_335624	Asia / Vietnam	Human	2018-10-01	329	3C.2a1b.2	E	-2.71094	-0.372559	2.20898	c15	2018NH	0.755307	No	EPI_ISL_346283	0.603007	EPI_ISL_346283	0.603007
A/Idaho/25/2018	EPI1342863	EPI_ISL_335619	North America / United States / Idaho	Human	2018-10-25	329	3C.2a1b.2	E	-2.29102	-0.144775	2.56641	c15	2018NH	0.792247	No	EPI_ISL_346283	1.10409	EPI_ISL_346283	1.10409
A/Vietnam/245/2018	EPI1342906	EPI_ISL_335625	Asia / Vietnam	Human	2018-10-03	329	3C.2a1b.2	E	-2.71094	-0.372559	2.20898	c15	2018NH	0.755307	No	EPI_ISL_346283	0.603007	EPI_ISL_346283	0.603007
A/Vietnam/253/2018	EPI1342953	EPI_ISL_335631	Asia / Vietnam	Human	2018-10-08	329	3C.2a1b.2	E	-2.71094	-0.372559	2.20898	c15	2018NH	0.755307	No	EPI_ISL_346283	0.603007	EPI_ISL_346283	0.603007
A/Vietnam/238/2018	EPI1342999	EPI_ISL_335637	Asia / Vietnam	Human	2018-09-26	329	3C.2a1b.2	E	-2.71094	-0.372559	2.20898	c15	2018NH	0.755307	No	EPI_ISL_346283	0.603007	EPI_ISL_346283	0.603007
A/Vietnam/218/2018	EPI1343012	EPI_ISL_335639	Asia / Vietnam	Human	2018-09-17	329	3C.2a1b.2	E	-2.71094	-0.372559	2.20898	c15	2018NH	0.755307	No	EPI_ISL_346283	0.603007	EPI_ISL_346283	0.603007
A/Vietnam/252/2018	EPI1342969	EPI_ISL_335633	Asia / Vietnam	Human	2018-10-10	329	3C.2a1b.2	E	-2.46875	-1.04883	2.66602	c15	2018NH	1.3145	No	EPI_ISL_346283	0.723145	EPI_ISL_346283	0.723145
A/Vietnam/248/2018	EPI1342961	EPI_ISL_335632	Asia / Vietnam	Human	2018-10-10	329	3C.2a1b.2	E	-2.46875	-1.04883	2.66602	c15	2018NH	1.3145	No	EPI_ISL_346283	0.723145	EPI_ISL_346283	0.723145
A/Vietnam/207/2018	EPI1343007	EPI_ISL_335638	Asia / Vietnam	Human	2018-09-14	329	3C.2a1b.2	E	-2.64844	-0.381592	2.34766	c15	2018NH	0.801099	No	EPI_ISL_346283	0.652637	EPI_ISL_346283	0.652637
A/Vietnam/256/2018	EPI1342991	EPI_ISL_335636	Asia / Vietnam	Human	2018-10-10	329	3C.2a1b.2	E	-2.71094	-0.372559	2.20898	c15	2018NH	0.755307	No	EPI_ISL_346283	0.603007	EPI_ISL_346283	0.603007
A/Vietnam/234/2018	EPI1342922	EPI_ISL_335627	Asia / Vietnam	Human	2018-10-03	329	3C.2a1b.2	E	-2.71094	-0.372559	2.20898	c15	2018NH	0.755307	No	EPI_ISL_346283	0.603007	EPI_ISL_346283	0.603007
A/Kenya/161/2018	EPI1343056	EPI_ISL_335645	Africa / Kenya	Human	2018-07-30	329	3C.2a1b	B.1.2	-3.83984	0.865234	1.55762	c11	2018SH	2.43308	No	EPI_ISL_285898	0.991393	EPI_ISL_285898	0.991393
A/Vietnam/254/2018	EPI1342976	EPI_ISL_335634	Asia / Vietnam	Human	2018-10-10	329	3C.2a1b.2	E	-2.71094	-0.372559	2.20898	c15	2018NH	0.755307	No	EPI_ISL_346283	0.603007	EPI_ISL_346283	0.603007
A/Kenya/159/2018	EPI1343048	EPI_ISL_335644	Africa / Kenya	Human	2018-08-01	329	3C.3a	C	-0.0326538	-0.345703	0.702637	c13	2018SH	2.44214	No	EPI_ISL_292575	0.425532	EPI_ISL_292575	0.425532
A/Vietnam/255/2018	EPI1342984	EPI_ISL_335635	Asia / Vietnam	Human	2018-10-10	329	3C.2a1b.2	E	-2.71094	-0.372559	2.20898	c15	2018NH	0.755307	No	EPI_ISL_346283	0.603007	EPI_ISL_346283	0.603007
A/Vietnam/194/2018	EPI1343025	EPI_ISL_335641	Asia / Vietnam	Human	2018-09-19	329	3C.2a1b.2	E	-2.71094	-0.372559	2.20898	c15	2018NH	0.755307	No	EPI_ISL_346283	0.603007	EPI_ISL_346283	0.603007
A/Kenya/163/2018	EPI1343072	EPI_ISL_335647	Africa / Kenya	Human	2018-07-31	329	3C.2a1b	B.1.2	-3.83984	0.865234	1.55762	c11	2018SH	2.43308	No	EPI_ISL_285898	0.991393	EPI_ISL_285898	0.991393
A/Vietnam/217/2018	EPI1343017	EPI_ISL_335640	Asia / Vietnam	Human	2018-09-18	329	3C.2a1b.2	E	-2.71094	-0.372559	2.20898	c15	2018NH	0.755307	No	EPI_ISL_346283	0.603007	EPI_ISL_346283	0.603007
A/Vietnam/232/2018	EPI1343040	EPI_ISL_335643	Asia / Vietnam	Human	2018-10-01	329	3C.2a1b.2	E	-1.90527	-0.422363	2.85547	c17	2018NH	1.12779	No	EPI_ISL_346283	1.36016	EPI_ISL_346283	1.36016
A/Indiana/34/2018	EPI1343119	EPI_ISL_335653	North America / United States / Indiana	Human	2018-11-19	329	3C.2a1b.1	B.1.2.1	-3.02344	1.00781	2.66602	c16	2018NH	1.6888	No	EPI_ISL_387031	0.875081	EPI_ISL_387031	0.875081
A/Vietnam/195/2018	EPI1343033	EPI_ISL_335642	Asia / Vietnam	Human	2018-09-19	329	3C.2a1b.2	E	-2.71094	-0.372559	2.20898	c15	2018NH	0.755307	No	EPI_ISL_346283	0.603007	EPI_ISL_346283	0.603007
A/Maine/43/2018	EPI1343135	EPI_ISL_335655	North America / United States / Maine	Human	2018-12-19	329	3C.2a1b.1	B.1.2.1	-2.96875	0.975586	2.36523	c16	2018NH	1.49971	No	EPI_ISL_387031	0.823437	EPI_ISL_387031	0.823437
A/South Dakota/57/2018	EPI1343127	EPI_ISL_335654	North America / United States / South Dakota	Human	2018-12-14	329	3C.3a1	C.1	-0.182373	-0.276367	0.363281	c13	2018NH	2.42045	No	EPI_ISL_292575	0.0482541	EPI_ISL_292575	0.0482541
A/Kenya/166/2018	EPI1343088	EPI_ISL_335649	Africa / Kenya	Human	2018-06-05	329	3C.2a1b	B.1.2	-3.82812	0.849609	1.54395	c11	2018SH	2.41262	No	EPI_ISL_285898	0.977631	EPI_ISL_285898	0.977631
A/Kenya/165/2018	EPI1343080	EPI_ISL_335648	Africa / Kenya	Human	2018-05-29	329	3C.2a3	B.3	-4.34375	-0.968262	0.323975	c10	2018SH	2.30761	No	EPI_ISL_165554	1.0642	EPI_ISL_165554	1.0642
A/Indiana/43/2018	EPI1343199	EPI_ISL_335663	North America / United States / Indiana	Human	2018-12-19	329	3C.2a2	B.2	-2.64648	-1.65137	1.7793	c14	2018NH	1.608	No	EPI_ISL_346283	0.86623	EPI_ISL_346283	0.86623
A/Vietnam/196/2018	EPI1343183	EPI_ISL_335661	Asia / Vietnam	Human	2018-09-19	329	3C.2a1b.2	E	-2.71094	-0.372559	2.20898	c15	2018NH	0.755307	No	EPI_ISL_346283	0.603007	EPI_ISL_346283	0.603007
A/Vietnam/236/2018	EPI1343096	EPI_ISL_335650	Asia / Vietnam	Human	2018-09-25	329	3C.2a1b.2	E	-2.71094	-0.372559	2.20898	c15	2018NH	0.755307	No	EPI_ISL_346283	0.603007	EPI_ISL_346283	0.603007
A/Nebraska/16/2018	EPI1343151	EPI_ISL_335657	North America / United States / Nebraska	Human	2018-12-10	329	3C.3a1	C.1	-0.182373	-0.276367	0.363281	c13	2018NH	2.42045	No	EPI_ISL_292575	0.0482541	EPI_ISL_292575	0.0482541
A/Michigan/417/2018	EPI1343175	EPI_ISL_335660	North America / United States / Michigan	Human	2018-12-18	329	3C.3a1	C.1	-0.187622	-0.247314	0.306152	c13	2018NH	2.44882	No	EPI_ISL_292575	0.0279168	EPI_ISL_292575	0.0279168
A/Kenya/164/2018	EPI1343143	EPI_ISL_335656	Africa / Kenya	Human	2018-05-21	329	3C.2a3	B.3	-4.01172	-1.09473	0.853027	c11	2018SH	1.8025	No	EPI_ISL_285898	1.44777	EPI_ISL_285898	1.44777
A/Michigan/414/2018	EPI1343167	EPI_ISL_335659	North America / United States / Michigan	Human	2018-12-10	329	3C.2a1b.1	B.1.2.1	-2.76758	0.750488	2.60352	c16	2018NH	1.35545	No	EPI_ISL_387031	0.721429	EPI_ISL_387031	0.721429
A/Florida/121/2018	EPI1343245	EPI_ISL_335669	North America / United States / Florida	Human	2018-12-11	329	3C.3a1	C.1	-0.199707	-0.269043	0.318848	c13	2018NH	2.43269	No	EPI_ISL_292575	0	EPI_ISL_292575	0
A/Nebraska/17/2018	EPI1343159	EPI_ISL_335658	North America / United States / Nebraska	Human	2018-12-17	329	3C.3a1	C.1	-0.447754	-0.620117	0.476807	c13	2018NH	2.19166	No	EPI_ISL_292575	0.457964	EPI_ISL_292575	0.457964
A/Vietnam/190/2018	EPI1343237	EPI_ISL_335668	Asia / Vietnam	Human	2018-08-02	329	3C.2a1b.1	B.1.2.1	-3.18359	1.25977	2.40625	c16	2018SH	2.6412	No	EPI_ISL_387031	1.01824	EPI_ISL_387031	1.01824
A/Indiana/41/2018	EPI1343191	EPI_ISL_335662	North America / United States / Indiana	Human	2018-12-18	329	3C.3a1	C.1	-0.36377	-0.374512	0.351318	c13	2018NH	2.29289	No	EPI_ISL_292575	0.197723	EPI_ISL_292575	0.197723
A/South Dakota/61/2018	EPI1343261	EPI_ISL_335671	North America / United States / South Dakota	Human	2018-12-21	329	3C.3a1	C.1	-0.182373	-0.276367	0.363281	c13	2018NH	2.42045	No	EPI_ISL_292575	0.0482541	EPI_ISL_292575	0.0482541
A/Florida/119/2018	EPI1343253	EPI_ISL_335670	North America / United States / Florida	Human	2018-12-03	329	3C.3a1	C.1	-0.199707	-0.269043	0.318848	c13	2018NH	2.43269	No	EPI_ISL_292575	0	EPI_ISL_292575	0
A/Pennsylvania/513/2018	EPI1343307	EPI_ISL_335677	North America / United States / Pennsylvania	Human	2018-12-12	329	3C.3a1	C.1	-0.207275	-0.26123	0.313965	c13	2018NH	2.42921	No	EPI_ISL_292575	0.011923	EPI_ISL_292575	0.011923
A/Connecticut/39/2018	EPI1343315	EPI_ISL_335678	North America / United States / Connecticut	Human	2018-12-06	329	3C.2a2	B.2	-2.60352	-1.75098	1.26367	c14	2018NH	1.77034	No	EPI_ISL_303951	0.448003	EPI_ISL_303951	0.448003
A/Nigeria/3649/2018	EPI1422192	EPI_ISL_352057	Africa / Nigeria	Human	2018-11-13	329	3C.2a3	B.3	-3.02734	-1.0332	1.74707	c11	2018NH	1.27416	No	EPI_ISL_346283	0.414659	EPI_ISL_346283	0.414659
A/Maine/41/2018	EPI1343207	EPI_ISL_335664	North America / United States / Maine	Human	2018-12-15	329	3C.2a1b.1	B.1.2.1	-2.96875	0.975586	2.36523	c16	2018NH	1.49971	No	EPI_ISL_387031	0.823437	EPI_ISL_387031	0.823437
A/New Jersey/53/2018	EPI1343267	EPI_ISL_335672	North America / United States / New Jersey	Human	2018-12-06	329	3C.2a1b.2	E	-2.71094	-0.372559	2.20898	c15	2018NH	0.755307	No	EPI_ISL_346283	0.603007	EPI_ISL_346283	0.603007
A/Maryland/61/2018	EPI1343299	EPI_ISL_335676	North America / United States / Maryland	Human	2018-12-08	329	3C.3a1	C.1	-0.199707	-0.269043	0.318848	c13	2018NH	2.43269	No	EPI_ISL_292575	0	EPI_ISL_292575	0
A/Maine/37/2018	EPI1343229	EPI_ISL_335667	North America / United States / Maine	Human	2018-09-28	329	3C.2a1	B.1	-4.10156	0.319336	1.09375	c11	2018NH	2.13692	No	EPI_ISL_285898	0.30673	EPI_ISL_285898	0.30673
A/New Jersey/52/2018	EPI1343275	EPI_ISL_335673	North America / United States / New Jersey	Human	2018-12-06	329	3C.2a1b.1	B.1.2.1	-2.99219	0.975586	2.33008	c16	2018NH	1.49992	No	EPI_ISL_387031	0.852418	EPI_ISL_387031	0.852418
A/New York/55/2018	EPI1343291	EPI_ISL_335675	North America / United States / New York	Human	2018-12-13	329	3C.3a1	C.1	-0.199707	-0.269043	0.318848	c13	2018NH	2.43269	No	EPI_ISL_292575	0	EPI_ISL_292575	0
A/Pennsylvania/515/2018	EPI1343323	EPI_ISL_335679	North America / United States / Pennsylvania	Human	2018-12-23	329	3C.3a1	C.1	-0.182373	-0.276367	0.363281	c13	2018NH	2.42045	No	EPI_ISL_292575	0.0482541	EPI_ISL_292575	0.0482541
A/Nigeria/3651/2018	EPI1422200	EPI_ISL_352058	Africa / Nigeria	Human	2018-11-14	329	3C.2a2	B.2	-2.31641	-1.8252	0.98877	c12	2018NH	1.88606	No	EPI_ISL_303951	0.0757466	EPI_ISL_303951	0.0757466
A/Maryland/59/2018	EPI1343283	EPI_ISL_335674	North America / United States / Maryland	Human	2018-11-29	329	3C.2a1b.1	B.1.2.1	-3.02344	1.00781	2.66602	c16	2018NH	1.6888	No	EPI_ISL_387031	0.875081	EPI_ISL_387031	0.875081
A/Brasov/239412/2018	EPI1343356	EPI_ISL_335685	Europe / Romania / Judetul Brasov	Human	2018-12-17	329	3C.2a1b.2	E	-2.71094	-0.372559	2.20898	c15	2018NH	0.755307	No	EPI_ISL_346283	0.603007	EPI_ISL_346283	0.603007
A/Saudi Arabia/VRG-51/2018	EPI2153917	EPI_ISL_14835618	Asia / Saudi Arabia	Human	2018-01-22	329	3C.2a1b.1	B.1.2.1	-3.14453	1.10156	2.06055	c16	2017NH	2.39067	No	EPI_ISL_387031	1.06569	EPI_ISL_387031	1.06569
A/Saudi Arabia/VRG-46/2018	EPI2153915	EPI_ISL_14835617	Asia / Saudi Arabia	Human	2018-01-02	329	3C.2a1	B.1	-4.15625	0.119568	0.848145	c11	2017NH	2.01882	No	EPI_ISL_285898	0.231004	EPI_ISL_285898	0.231004
A/Santiago/103164/2018	EPI1422322	EPI_ISL_352070	South America / Chile	Human	2018-12-06	329	3C.2a1b.2	E	-2.71094	-0.372559	2.20898	c15	2018NH	0.755307	No	EPI_ISL_346283	0.603007	EPI_ISL_346283	0.603007
A/Bucuresti/239376/2018	EPI1343349	EPI_ISL_335683	Europe / Romania / Municipiul Bucuresti	Human	2018-12-18	329	3C.2a1b.1	B.1.2.1	-2.93945	0.499268	2.42773	c16	2018NH	1.20506	No	EPI_ISL_387031	1.00631	EPI_ISL_387031	1.00631
A/Ohio/39/2018	EPI1343331	EPI_ISL_335680	North America / United States / Ohio	Human	2018-12-17	329	3C.3a1	C.1	-0.0350342	-0.192749	0.342041	c13	2018NH	2.54911	No	EPI_ISL_292575	0.182964	EPI_ISL_292575	0.182964
A/Saudi Arabia/VRG-57/2018	EPI2153932	EPI_ISL_14835630	Asia / Saudi Arabia	Human	2018-03-21	329	3C.2a1b.1	B.1.2.1	-3.14453	1.10156	2.06055	c16	2018SH	2.37114	No	EPI_ISL_387031	1.06569	EPI_ISL_387031	1.06569
A/Saudi Arabia/VRG-58/2018	EPI2153934	EPI_ISL_14835631	Asia / Saudi Arabia	Human	2018-03-30	329	3C.2a1b.1	B.1.2.1	-2.99023	1.04004	2.66992	c16	2018SH	2.51738	No	EPI_ISL_387031	0.838883	EPI_ISL_387031	0.838883
A/Bishop Auckland/5068/2018	EPI1343369	EPI_ISL_335689	Europe / United Kingdom / County Borough of Newport / Visitor from Durham (England)	Human	2018-12-31	329	3C.2a1b.1	B.1.2.1	-2.99219	0.975586	2.33008	c16	2018NH	1.49992	No	EPI_ISL_387031	0.852418	EPI_ISL_387031	0.852418
A/Afghanistan/7564/2018	EPI1422385	EPI_ISL_352072	Asia / Afghanistan	Human	2018-11-05	329	3C.2a1b.1	B.1.2.1	-2.99023	1.04004	2.66992	c16	2018NH	1.69559	No	EPI_ISL_387031	0.838883	EPI_ISL_387031	0.838883
A/Saudi Arabia/VRG-54/2018	EPI2153928	EPI_ISL_14835628	Asia / Saudi Arabia	Human	2018-02-10	329	3C.2a1b.1	B.1.2.1	-3.14062	1.08691	2.08398	c16	2018SH	2.3637	No	EPI_ISL_387031	1.0534	EPI_ISL_387031	1.0534
A/Saudi Arabia/VRG-55/2018	EPI2153930	EPI_ISL_14835629	Asia / Saudi Arabia	Human	2018-02-20	329	3C.2a1b.1	B.1.2.1	-3.14062	1.08691	2.08398	c16	2018SH	2.3637	No	EPI_ISL_387031	1.0534	EPI_ISL_387031	1.0534
A/Abergavenny/5093/2018	EPI1343632	EPI_ISL_335724	Europe / United Kingdom / County of Monmouthshire	Human	2018-12-31	329	3C.2a1b.1	B.1.2.1	-2.99023	1.04004	2.66992	c16	2018NH	1.69559	No	EPI_ISL_387031	0.838883	EPI_ISL_387031	0.838883
A/Bucuresti/239696/2018	EPI1343631	EPI_ISL_335723	Europe / Romania / Municipiul Bucuresti	Human	2018-12-23	329	3C.2a1b.1	B.1.2.1	-2.76172	0.750977	2.62305	c16	2018NH	1.36485	No	EPI_ISL_387031	0.719387	EPI_ISL_387031	0.719387
A/South Dakota/09/2018	EPI1197037	EPI_ISL_303069	North America / United States / South Dakota	Human	2018-02-07	329	3C.2a1	B.1	-3.32812	-0.455322	2.12695	c11	2018SH	1.3954	No	EPI_ISL_346283	0.603137	EPI_ISL_346283	0.603137
A/Louisiana/05/2018	EPI1197053	EPI_ISL_303071	North America / United States / Louisiana	Human	2018-01-03	329	3C.2a2	B.2	-2.30078	-1.68359	1.34766	c14	2017NH	0.667175	No	EPI_ISL_303951	0.459994	EPI_ISL_303951	0.459994
A/Missouri/10/2018	EPI1196997	EPI_ISL_303064	North America / United States / Missouri	Human	2018-01-29	329	3C.2a2	B.2	-2.30078	-1.68359	1.34766	c14	2017NH	0.667175	No	EPI_ISL_303951	0.459994	EPI_ISL_303951	0.459994
A/South Dakota/10/2018	EPI1197045	EPI_ISL_303070	North America / United States / South Dakota	Human	2018-02-13	329	3C.2a2	B.2	-2.36719	-2.0957	1.17773	c12	2018SH	1.1159	No	EPI_ISL_303951	0.343923	EPI_ISL_303951	0.343923
A/Mississippi/10/2018	EPI1197013	EPI_ISL_303066	North America / United States / Mississippi	Human	2018-02-06	329	3C.2a2	B.2	-2.30078	-1.68359	1.34766	c14	2018SH	0.684411	No	EPI_ISL_303951	0.459994	EPI_ISL_303951	0.459994
A/Abu Dhabi/240/2018	EPI1344496	EPI_ISL_335834	Asia / United Arab Emirates	Human	2018-01-01	329	3C.2a1b.1	B.1.2.1	-2.51758	-0.528809	3.86328	c17	2017NH	2.64632	No	EPI_ISL_346283	1.82049	EPI_ISL_346283	1.82049
A/Missouri/11/2018	EPI1197005	EPI_ISL_303065	North America / United States / Missouri	Human	2018-01-29	329	3C.2a2	B.2	-2.30469	-1.76562	0.950684	c12	2017NH	0.805946	No	EPI_ISL_303951	0.105339	EPI_ISL_303951	0.105339
A/Mississippi/11/2018	EPI1197021	EPI_ISL_303067	North America / United States / Mississippi	Human	2018-02-08	329	3C.2a2	B.2	-2.30078	-1.68359	1.34766	c14	2018SH	0.684411	No	EPI_ISL_303951	0.459994	EPI_ISL_303951	0.459994
A/Wisconsin/60/2018	EPI1197117	EPI_ISL_303079	North America / United States / Wisconsin	Human	2018-02-05	329	3C.2a2	B.2	-2.30664	-1.81641	0.999023	c12	2018SH	0.898131	No	EPI_ISL_303951	0.0910982	EPI_ISL_303951	0.0910982
A/Iowa/10/2018	EPI1197093	EPI_ISL_303076	North America / United States / Iowa	Human	2018-02-06	329	3C.2a2	B.2	-2.30664	-1.81641	0.999023	c12	2018SH	0.898131	No	EPI_ISL_303951	0.0910982	EPI_ISL_303951	0.0910982
A/Wisconsin/59/2018	EPI1197109	EPI_ISL_303078	North America / United States / Wisconsin	Human	2018-02-04	329	3C.2a2	B.2	-2.30664	-1.81641	0.999023	c12	2018SH	0.898131	No	EPI_ISL_303951	0.0910982	EPI_ISL_303951	0.0910982
A/Louisiana/04/2018	EPI1197069	EPI_ISL_303073	North America / United States / Louisiana	Human	2018-01-02	329	3C.2a1	B.1	-4.17188	0.101685	0.829102	c11	2017NH	2.02444	No	EPI_ISL_285898	0.241829	EPI_ISL_285898	0.241829
A/Indiana/08/2018	EPI1197165	EPI_ISL_303085	North America / United States / Indiana	Human	2018-02-06	329	3C.3a1	C.1	-0.199707	-0.269043	0.318848	c13	2018SH	2.45068	No	EPI_ISL_292575	0	EPI_ISL_292575	0
A/North Dakota/13/2018	EPI1197157	EPI_ISL_303084	North America / United States / North Dakota	Human	2018-02-16	329	3C.2a2	B.2	-2.30078	-1.68359	1.34766	c14	2018SH	0.684411	No	EPI_ISL_303951	0.459994	EPI_ISL_303951	0.459994
A/Iowa/09/2018	EPI1197085	EPI_ISL_303075	North America / United States / Iowa	Human	2018-02-06	329	3C.2a2	B.2	-2.30469	-1.82227	0.985352	c12	2018SH	0.90916	No	EPI_ISL_303951	0.0778437	EPI_ISL_303951	0.0778437
A/Louisiana/07/2018	EPI1197061	EPI_ISL_303072	North America / United States / Louisiana	Human	2018-01-03	329	3C.2a2	B.2	-2.22656	-1.69922	1.33105	c14	2017NH	0.715278	No	EPI_ISL_303951	0.45012	EPI_ISL_303951	0.45012
A/North Dakota/12/2018	EPI1197149	EPI_ISL_303083	North America / United States / North Dakota	Human	2018-02-16	329	3C.2a2	B.2	-2.01367	-1.89258	1.22949	c14	2018SH	0.944967	No	EPI_ISL_303951	0.440903	EPI_ISL_303951	0.440903
A/Texas/82/2018	EPI1197245	EPI_ISL_303095	North America / United States / Texas	Human	2018-02-08	329	3C.3a	C	-0.199707	-0.269043	0.318848	c13	2018SH	2.45068	No	EPI_ISL_292575	0	EPI_ISL_292575	0
A/Alabama/18/2018	EPI1197189	EPI_ISL_303088	North America / United States / Alabama	Human	2018-02-10	329	3C.2a2	B.2	-2.30664	-1.81641	0.999023	c12	2018SH	0.898131	No	EPI_ISL_303951	0.0910982	EPI_ISL_303951	0.0910982
A/Indiana/11/2018	EPI1197173	EPI_ISL_303086	North America / United States / Indiana	Human	2018-02-11	329	3C.2a2	B.2	-2.30664	-1.81641	0.999023	c12	2018SH	0.898131	No	EPI_ISL_303951	0.0910982	EPI_ISL_303951	0.0910982
A/Alabama/20/2018	EPI1197197	EPI_ISL_303089	North America / United States / Alabama	Human	2018-02-11	329	3C.2a2	B.2	-2.30078	-1.68359	1.34766	c14	2018SH	0.684411	No	EPI_ISL_303951	0.459994	EPI_ISL_303951	0.459994
A/Michigan/29/2018	EPI1197213	EPI_ISL_303091	North America / United States / Michigan	Human	2018-01-27	329	3C.2a2	B.2	-2.30664	-1.81641	0.999023	c12	2017NH	0.830763	No	EPI_ISL_303951	0.0910982	EPI_ISL_303951	0.0910982
A/Minnesota/15/2018	EPI1197293	EPI_ISL_303101	North America / United States / Minnesota	Human	2018-02-05	329	3C.2a2	B.2	-1.94922	-1.8125	2.0918	c14	2018SH	1.13717	No	EPI_ISL_303951	1.22834	EPI_ISL_303951	1.22834
A/Michigan/28/2018	EPI1197205	EPI_ISL_303090	North America / United States / Michigan	Human	2018-01-25	329	3C.2a2	B.2	-2.30078	-1.68359	1.34766	c14	2017NH	0.667175	No	EPI_ISL_303951	0.459994	EPI_ISL_303951	0.459994
A/Illinois/13/2018	EPI1197300	EPI_ISL_303102	North America / United States / Illinois	Human	2018-02-18	329	3C.3a1	C.1	-0.243774	-0.437988	0.604492	c13	2018SH	2.25502	No	EPI_ISL_292575	0.334779	EPI_ISL_292575	0.334779
A/Minnesota/13/2018	EPI1197285	EPI_ISL_303100	North America / United States / Minnesota	Human	2018-02-01	329	3C.2a2	B.2	-1.78809	-1.40918	1.6875	c14	2018SH	0.71913	No	EPI_ISL_303951	1.04076	EPI_ISL_303951	1.04076
A/Illinois/14/2018	EPI1197308	EPI_ISL_303103	North America / United States / Illinois	Human	2018-02-20	329	3C.3a1	C.1	-0.199707	-0.269043	0.318848	c13	2018SH	2.45068	No	EPI_ISL_292575	0	EPI_ISL_292575	0
A/Oklahoma/13/2018	EPI1197253	EPI_ISL_303096	North America / United States / Oklahoma	Human	2018-02-18	329	3C.2a2	B.2	-2.30664	-1.81641	0.999023	c12	2018SH	0.898131	No	EPI_ISL_303951	0.0910982	EPI_ISL_303951	0.0910982
A/Oklahoma/15/2018	EPI1197269	EPI_ISL_303098	North America / United States / Oklahoma	Human	2018-02-18	329	3C.2a2	B.2	-2.36719	-2.0957	1.17773	c12	2018SH	1.1159	No	EPI_ISL_303951	0.343923	EPI_ISL_303951	0.343923
A/Idaho/06/2018	EPI1197348	EPI_ISL_303108	North America / United States / Idaho	Human	2018-02-10	329	3C.2a2	B.2	-2.33203	-1.86426	0.925781	c12	2018SH	0.974019	No	EPI_ISL_303951	0	EPI_ISL_303951	0
A/Oklahoma/14/2018	EPI1197261	EPI_ISL_303097	North America / United States / Oklahoma	Human	2018-02-18	329	3C.3a	C	-0.199707	-0.269043	0.318848	c13	2018SH	2.45068	No	EPI_ISL_292575	0	EPI_ISL_292575	0
A/New Mexico/12/2018	EPI1197324	EPI_ISL_303105	North America / United States / New Mexico	Human	2018-02-14	329	3C.2a2	B.2	-2.30664	-1.81641	0.999023	c12	2018SH	0.898131	No	EPI_ISL_303951	0.0910982	EPI_ISL_303951	0.0910982
A/Oklahoma/11/2018	EPI1197277	EPI_ISL_303099	North America / United States / Oklahoma	Human	2018-02-11	329	3C.3a	C	-0.0357056	-0.384521	0.731445	c13	2018SH	2.42142	No	EPI_ISL_292575	0.458769	EPI_ISL_292575	0.458769
A/Utah/09/2018	EPI1197372	EPI_ISL_303111	North America / United States / Utah	Human	2018-01-06	329	3C.2a2	B.2	-1.77637	-1.75	1.80469	c14	2017NH	1.17809	No	EPI_ISL_303951	1.04608	EPI_ISL_303951	1.04608
A/Missouri/14/2018	EPI1197364	EPI_ISL_303110	North America / United States / Missouri	Human	2018-02-12	329	3C.2a2	B.2	-1.77344	-1.75684	1.81445	c14	2018SH	1.01671	No	EPI_ISL_303951	1.05513	EPI_ISL_303951	1.05513
A/Washington/48/2018	EPI1197340	EPI_ISL_303107	North America / United States / Washington	Human	2018-01-30	329	3C.2a2	B.2	-2.30664	-1.81641	0.999023	c12	2017NH	0.830763	No	EPI_ISL_303951	0.0910982	EPI_ISL_303951	0.0910982
A/Pennsylvania/49/2018	EPI1197412	EPI_ISL_303116	North America / United States / Pennsylvania	Human	2018-02-02	329	3C.2a2	B.2	-2.30664	-1.81641	0.999023	c12	2018SH	0.898131	No	EPI_ISL_303951	0.0910982	EPI_ISL_303951	0.0910982
A/New Jersey/09/2018	EPI1197420	EPI_ISL_303117	North America / United States / New Jersey	Human	2018-01-26	329	3C.2a1b.1	B.1.2.1	-3.14453	1.10156	2.06055	c16	2017NH	2.39067	No	EPI_ISL_387031	1.06569	EPI_ISL_387031	1.06569
A/Tennessee/09/2018	EPI1197316	EPI_ISL_303104	North America / United States / Tennessee	Human	2018-02-08	329	3C.2a2	B.2	-2.30664	-1.81641	0.999023	c12	2018SH	0.898131	No	EPI_ISL_303951	0.0910982	EPI_ISL_303951	0.0910982
A/Utah/12/2018	EPI1197380	EPI_ISL_303112	North America / United States / Utah	Human	2018-01-24	329	3C.3a1	C.1	-0.199707	-0.269043	0.318848	c13	2017NH	2.71143	No	EPI_ISL_292575	0	EPI_ISL_292575	0
A/Alaska/06/2018	EPI1197388	EPI_ISL_303113	North America / United States / Alaska	Human	2018-02-06	329	3C.2a2	B.2	-2.30078	-1.68359	1.34766	c14	2018SH	0.684411	No	EPI_ISL_303951	0.459994	EPI_ISL_303951	0.459994
A/Alaska/08/2018	EPI1197396	EPI_ISL_303114	North America / United States / Alaska	Human	2018-02-10	329	3C.2a2	B.2	-2.17578	-1.7334	1.1416	c12	2018SH	0.777266	No	EPI_ISL_303951	0.296844	EPI_ISL_303951	0.296844
A/New York/09/2018	EPI1197436	EPI_ISL_303119	North America / United States / New York	Human	2018-02-02	329	3C.2a2	B.2	-2.28516	-1.82812	1.02441	c12	2018SH	0.898486	No	EPI_ISL_303951	0.115027	EPI_ISL_303951	0.115027
A/Pennsylvania/47/2018	EPI1197404	EPI_ISL_303115	North America / United States / Pennsylvania	Human	2018-01-29	329	3C.2a2	B.2	-2.30078	-1.68359	1.34766	c14	2017NH	0.667175	No	EPI_ISL_303951	0.459994	EPI_ISL_303951	0.459994
A/New York/07/2018	EPI1197428	EPI_ISL_303118	North America / United States / New York	Human	2018-01-16	329	3C.2a2	B.2	-2.30664	-1.81641	0.999023	c12	2017NH	0.830763	No	EPI_ISL_303951	0.0910982	EPI_ISL_303951	0.0910982
A/West Virginia/07/2018	EPI1197476	EPI_ISL_303124	North America / United States / West Virginia	Human	2018-01-29	329	3C.2a2	B.2	-2.30078	-1.68359	1.34766	c14	2017NH	0.667175	No	EPI_ISL_303951	0.459994	EPI_ISL_303951	0.459994
A/West Virginia/09/2018	EPI1197483	EPI_ISL_303125	North America / United States / West Virginia	Human	2018-02-06	329	3C.2a2	B.2	-2.29492	-1.67969	1.36816	c12	2018SH	0.67999	No	EPI_ISL_303951	0.480776	EPI_ISL_303951	0.480776
A/Kentucky/11/2018	EPI1197444	EPI_ISL_303120	North America / United States / Kentucky	Human	2018-02-09	329	3C.2a2	B.2	-1.78418	-1.68652	2.125	c17	2018SH	1.13678	No	EPI_ISL_303951	1.33036	EPI_ISL_303951	1.33036
A/Ohio/10/2018	EPI1197499	EPI_ISL_303127	North America / United States / Ohio	Human	2018-02-07	329	3C.2a2	B.2	-2.30664	-1.81641	0.999023	c12	2018SH	0.898131	No	EPI_ISL_303951	0.0910982	EPI_ISL_303951	0.0910982
A/Ohio/09/2018	EPI1197491	EPI_ISL_303126	North America / United States / Ohio	Human	2018-02-06	329	3C.2a2	B.2	-2.30078	-1.68359	1.34766	c14	2018SH	0.684411	No	EPI_ISL_303951	0.459994	EPI_ISL_303951	0.459994
A/Kentucky/08/2018	EPI1197452	EPI_ISL_303121	North America / United States / Kentucky	Human	2018-01-15	329	3C.2a2	B.2	-2.30664	-1.81641	0.999023	c12	2017NH	0.830763	No	EPI_ISL_303951	0.0910982	EPI_ISL_303951	0.0910982
A/Maine/10/2018	EPI1197460	EPI_ISL_303122	North America / United States / Maine	Human	2018-02-07	329	3C.2a2	B.2	-1.99707	-1.80469	1.48535	c14	2018SH	0.863426	No	EPI_ISL_303951	0.654879	EPI_ISL_303951	0.654879
A/Massachusetts/11/2018	EPI1197560	EPI_ISL_303135	North America / United States / Massachusetts	Human	2018-02-02	329	3C.2a2	B.2	-2.30664	-1.81641	0.999023	c12	2018SH	0.898131	No	EPI_ISL_303951	0.0910982	EPI_ISL_303951	0.0910982
A/Delaware/11/2018	EPI1197544	EPI_ISL_303133	North America / United States / Delaware	Human	2018-02-12	329	3C.2a2	B.2	-2.30664	-1.81641	0.999023	c12	2018SH	0.898131	No	EPI_ISL_303951	0.0910982	EPI_ISL_303951	0.0910982
A/Maine/11/2018	EPI1197468	EPI_ISL_303123	North America / United States / Maine	Human	2018-02-12	329	3C.2a2	B.2	-2.31836	-1.72656	1.25586	c12	2018SH	0.736709	No	EPI_ISL_303951	0.357908	EPI_ISL_303951	0.357908
A/Delaware/10/2018	EPI1197537	EPI_ISL_303132	North America / United States / Delaware	Human	2018-02-12	329	3C.3a1	C.1	-0.190552	-0.287842	0.320557	c13	2018SH	2.45224	No	EPI_ISL_292575	0.0209794	EPI_ISL_292575	0.0209794
A/New York/08/2018	EPI1197515	EPI_ISL_303129	North America / United States / New York	Human	2018-01-30	329	3C.2a1a	B.1.1	-3.46094	-1.50293	0.965332	c11	2017NH	1.00565	No	EPI_ISL_303951	1.18598	EPI_ISL_303951	1.18598
A/New York/12/2018	EPI1197507	EPI_ISL_303128	North America / United States / New York	Human	2018-02-11	329	3C.2a2	B.2	-2.37109	-2.45703	0.876953	c12	2018SH	1.54141	No	EPI_ISL_303951	0.596062	EPI_ISL_303951	0.596062
A/New Hampshire/12/2018	EPI1197608	EPI_ISL_303141	North America / United States / New Hampshire	Human	2018-02-10	329	3C.2a2	B.2	-2.30664	-1.81641	0.999023	c12	2018SH	0.898131	No	EPI_ISL_303951	0.0910982	EPI_ISL_303951	0.0910982
A/Florida/22/2018	EPI1197600	EPI_ISL_303140	North America / United States / Florida	Human	2018-02-12	329	3C.2a2	B.2	-2.22656	-1.69922	1.33105	c14	2018SH	0.703405	No	EPI_ISL_303951	0.45012	EPI_ISL_303951	0.45012
A/Maryland/11/2018	EPI1197521	EPI_ISL_303130	North America / United States / Maryland	Human	2018-02-04	329	3C.3a1	C.1	-0.141846	-0.176636	0.455322	c13	2018SH	2.47498	No	EPI_ISL_292575	0.174678	EPI_ISL_292575	0.174678
A/New Hampshire/11/2018	EPI1197614	EPI_ISL_303142	North America / United States / New Hampshire	Human	2018-02-08	329	3C.2a2	B.2	-1.78809	-1.40918	1.6875	c14	2018SH	0.71913	No	EPI_ISL_303951	1.04076	EPI_ISL_303951	1.04076
A/Massachusetts/12/2018	EPI1197568	EPI_ISL_303136	North America / United States / Massachusetts	Human	2018-02-02	329	3C.2a2	B.2	-2.30664	-1.81641	0.999023	c12	2018SH	0.898131	No	EPI_ISL_303951	0.0910982	EPI_ISL_303951	0.0910982
A/Maryland/09/2018	EPI1197670	EPI_ISL_303149	North America / United States / Maryland	Human	2018-01-22	329	3C.2a2	B.2	-2.30664	-1.81641	0.999023	c12	2017NH	0.830763	No	EPI_ISL_303951	0.0910982	EPI_ISL_303951	0.0910982
A/Georgia/13/2018	EPI1197584	EPI_ISL_303138	North America / United States / Georgia	Human	2018-02-08	329	3C.2a2	B.2	-2.30078	-1.68359	1.34766	c14	2018SH	0.684411	No	EPI_ISL_303951	0.459994	EPI_ISL_303951	0.459994
A/Georgia/12/2018	EPI1197576	EPI_ISL_303137	North America / United States / Georgia	Human	2018-02-08	329	3C.2a3	B.3	-3.08398	-1.125	1.78223	c15	2018SH	0.903805	No	EPI_ISL_346283	0.431983	EPI_ISL_346283	0.431983
A/Virginia/10/2018	EPI1197592	EPI_ISL_303139	North America / United States / Virginia	Human	2018-02-08	329	3C.2a2	B.2	-2.27539	-1.69922	1.37988	c12	2018SH	0.699635	No	EPI_ISL_303951	0.486471	EPI_ISL_303951	0.486471
A/Texas/83/2018	EPI1197638	EPI_ISL_303145	North America / United States / Texas	Human	2018-02-12	329	3C.2a2	B.2	-2.23242	-1.69531	1.2666	c12	2018SH	0.705773	No	EPI_ISL_303951	0.393221	EPI_ISL_303951	0.393221
A/Connecticut/11/2018	EPI1197646	EPI_ISL_303146	North America / United States / Connecticut	Human	2018-02-04	329	3C.2a2	B.2	-2.30078	-1.68359	1.34766	c14	2018SH	0.684411	No	EPI_ISL_303951	0.459994	EPI_ISL_303951	0.459994
A/Tennessee/11/2018	EPI1197630	EPI_ISL_303144	North America / United States / Tennessee	Human	2018-02-11	329	3C.2a2	B.2	-2.13867	-1.62109	1.20312	c12	2018SH	0.661127	No	EPI_ISL_303951	0.416457	EPI_ISL_303951	0.416457
A/Connecticut/10/2018	EPI1197654	EPI_ISL_303147	North America / United States / Connecticut	Human	2018-02-02	329	3C.2a2	B.2	-2.2793	-1.68066	1.36914	c12	2018SH	0.680988	No	EPI_ISL_303951	0.482758	EPI_ISL_303951	0.482758
A/New Mexico/10/2018	EPI1197734	EPI_ISL_303157	North America / United States / New Mexico	Human	2018-02-13	329	3C.2a2	B.2	-2.30078	-1.68359	1.34766	c14	2018SH	0.684411	No	EPI_ISL_303951	0.459994	EPI_ISL_303951	0.459994
A/Hawaii/11/2018	EPI1197702	EPI_ISL_303153	North America / United States / Hawaii	Human	2018-01-30	329	3C.2a2	B.2	-2.30664	-1.81641	0.999023	c12	2017NH	0.830763	No	EPI_ISL_303951	0.0910982	EPI_ISL_303951	0.0910982
A/Myanmar/18M66/2018	EPI2047663	EPI_ISL_12951803	Asia / Myanmar / Yangon Division	Human	2018-08-09	329	3C.2a1b.1	B.1.2.1	-3.10742	0.711426	2.32617	c16	2018SH	2.12342	No	EPI_ISL_387031	1.04477	EPI_ISL_387031	1.04477
A/Haute_Normandie/2695/2018	EPI1345552	EPI_ISL_335967	Europe / France / Haute-Normandie	Human	2018-10-26	329	3C.2a2	B.2	-2.3125	-1.6875	1.36426	c12	2018NH	1.62673	No	EPI_ISL_303951	0.473166	EPI_ISL_303951	0.473166
A/Hawaii/13/2018	EPI1197718	EPI_ISL_303155	North America / United States / Hawaii	Human	2018-02-01	329	3C.2a2	B.2	-2.30078	-1.68359	1.34766	c14	2018SH	0.684411	No	EPI_ISL_303951	0.459994	EPI_ISL_303951	0.459994
A/Bourgogne/2687/2018	EPI1345537	EPI_ISL_335965	Europe / France / Bourgogne	Human	2018-12-25	329	3C.2a1b.2	E	-2.67773	-0.483154	2.20703	c15	2018NH	0.773175	No	EPI_ISL_346283	0.520244	EPI_ISL_346283	0.520244
A/Nord_Pas_de_Calais/2726/2018	EPI1345592	EPI_ISL_335972	Europe / France / Nord_Pas_de_Calais	Human	2018-12-26	329	3C.2a3	B.3	-3.02734	-1.0332	1.74707	c11	2018NH	1.27416	No	EPI_ISL_346283	0.414659	EPI_ISL_346283	0.414659
A/Paris/2727/2018	EPI1345600	EPI_ISL_335973	Europe / France / Ile de France	Human	2018-12-27	329	3C.2a1b.1	B.1.2.1	-2.99023	1.04004	2.66992	c16	2018NH	1.69559	No	EPI_ISL_387031	0.838883	EPI_ISL_387031	0.838883
A/Paris/2730/2018	EPI1345608	EPI_ISL_335974	Europe / France / Ile de France	Human	2018-12-27	329	3C.2a1b.2	E	-2.46875	-0.161743	2.30273	c15	2018NH	0.614116	No	EPI_ISL_346283	0.913882	EPI_ISL_346283	0.913882
A/Paris/2698/2018	EPI1345560	EPI_ISL_335968	Europe / France / Ile de France	Human	2018-12-26	329	3C.3a1	C.1	-0.200317	-0.269531	0.314697	c13	2018NH	2.43475	No	EPI_ISL_292575	0.00422334	EPI_ISL_292575	0.00422334
A/Rennes/2767/2018	EPI1345661	EPI_ISL_335981	Europe / France / Bretagne	Human	2018-12-24	329	3C.2a1b.1	B.1.2.1	-3.03125	1.05762	2.29492	c16	2018NH	1.5715	No	EPI_ISL_387031	0.88504	EPI_ISL_387031	0.88504
A/Paris/2742/2018	EPI1345632	EPI_ISL_335977	Europe / France / Ile de France	Human	2018-12-27	329	3C.2a3	B.3	-2.08984	0.0466614	1.68359	c11	2018NH	0.209079	No	EPI_ISL_346283	1.37194	EPI_ISL_346283	1.37194
A/Rennes/2765/2018	EPI1345654	EPI_ISL_335980	Europe / France / Bretagne	Human	2018-12-19	329	3C.2a1b.1	B.1.2.1	-3.03125	1.05762	2.29492	c16	2018NH	1.5715	No	EPI_ISL_387031	0.88504	EPI_ISL_387031	0.88504
A/Brest/2757/2018	EPI1345648	EPI_ISL_335979	Europe / France / Bretagne	Human	2018-12-20	329	3C.2a1b.1	B.1.2.1	-2.9043	0.560547	2.4668	c16	2018NH	1.23635	No	EPI_ISL_387031	0.938023	EPI_ISL_387031	0.938023
A/Michigan/22/2018	EPI1198413	EPI_ISL_303221	North America / United States / Michigan	Human	2018-01-22	329	3C.2a1b.1	B.1.2.1	-3.14453	1.10156	2.06055	c16	2017NH	2.39067	No	EPI_ISL_387031	1.06569	EPI_ISL_387031	1.06569
A/Ecuador/2043/2018	EPI1718884	EPI_ISL_417910	South America / Ecuador	Human	2018-12-13	329	3C.2a1b.1	B.1.2.1	-2.99219	0.975586	2.33008	c16	2018NH	1.49992	No	EPI_ISL_387031	0.852418	EPI_ISL_387031	0.852418
A/Bourgogne/2740/2018	EPI1345624	EPI_ISL_335976	Europe / France / Bourgogne	Human	2018-12-28	329	3C.2a1b.2	E	-2.6543	-0.498779	2.19336	c15	2018NH	0.756893	No	EPI_ISL_346283	0.518323	EPI_ISL_346283	0.518323
A/Alberta/RV3883/2018	EPI1265618	EPI_ISL_319612	North America / Canada / AB	Human	2018-06-26	329	3C.2a1	B.1	-3.08203	-0.289551	2.06055	c11	2018SH	1.2681	No	EPI_ISL_346283	0.652177	EPI_ISL_346283	0.652177
A/Brest/2751/2018	EPI1345640	EPI_ISL_335978	Europe / France / Bretagne	Human	2018-12-19	329	3C.2a1b.1	B.1.2.1	-2.9043	0.560547	2.4668	c16	2018NH	1.23635	No	EPI_ISL_387031	0.938023	EPI_ISL_387031	0.938023
A/Pakistan/775/2018	EPI1198405	EPI_ISL_303220	Asia / Pakistan	Human	2018-01-25	329	3C.2a1	B.1	-4.17188	0.101685	0.829102	c11	2017NH	2.02444	No	EPI_ISL_285898	0.241829	EPI_ISL_285898	0.241829
A/California/35/2018	EPI1198477	EPI_ISL_303229	North America / United States / California	Human	2018-02-01	329	3C.2a2	B.2	-2.30664	-1.81641	0.999023	c12	2018SH	0.898131	No	EPI_ISL_303951	0.0910982	EPI_ISL_303951	0.0910982
A/Montana/10/2018	EPI1198469	EPI_ISL_303228	North America / United States / Montana	Human	2018-02-05	329	3C.2a2	B.2	-2.30078	-1.68359	1.34766	c14	2018SH	0.684411	No	EPI_ISL_303951	0.459994	EPI_ISL_303951	0.459994
A/Alberta/RV3884/2018	EPI1265620	EPI_ISL_319613	North America / Canada / AB	Human	2018-06-28	329	3C.2a1	B.1	-3.08203	-0.289551	2.06055	c11	2018SH	1.2681	No	EPI_ISL_346283	0.652177	EPI_ISL_346283	0.652177
A/Washington/46/2018	EPI1198485	EPI_ISL_303230	North America / United States / Washington	Human	2018-01-26	329	3C.2a2	B.2	-2.30078	-1.68359	1.34766	c14	2017NH	0.667175	No	EPI_ISL_303951	0.459994	EPI_ISL_303951	0.459994
A/Oregon/07/2018	EPI1198445	EPI_ISL_303225	North America / United States / Oregon	Human	2018-01-21	329	3C.2a2	B.2	-2.30078	-1.68359	1.34766	c14	2017NH	0.667175	No	EPI_ISL_303951	0.459994	EPI_ISL_303951	0.459994
A/Washington/47/2018	EPI1198493	EPI_ISL_303231	North America / United States / Washington	Human	2018-01-29	329	3C.2a2	B.2	-2.30664	-1.81641	0.999023	c12	2017NH	0.830763	No	EPI_ISL_303951	0.0910982	EPI_ISL_303951	0.0910982
A/Montana/09/2018	EPI1198461	EPI_ISL_303227	North America / United States / Montana	Human	2018-02-04	329	3C.2a2	B.2	-1.80371	-1.44922	1.73438	c14	2018SH	0.753588	No	EPI_ISL_303951	1.05129	EPI_ISL_303951	1.05129
A/Oregon/06/2018	EPI1198453	EPI_ISL_303226	North America / United States / Oregon	Human	2018-01-19	329	3C.2a2	B.2	-2.30078	-1.68359	1.34766	c14	2017NH	0.667175	No	EPI_ISL_303951	0.459994	EPI_ISL_303951	0.459994
A/Alberta/RV3887/2018	EPI1265623	EPI_ISL_319615	North America / Canada / AB	Human	2018-06-28	329	3C.2a1	B.1	-3.08203	-0.289551	2.06055	c11	2018SH	1.2681	No	EPI_ISL_346283	0.652177	EPI_ISL_346283	0.652177
A/Alberta/RV3894/2018	EPI1265630	EPI_ISL_319621	North America / Canada / AB	Human	2018-06-28	329	3C.2a1	B.1	-3.08203	-0.289551	2.06055	c11	2018SH	1.2681	No	EPI_ISL_346283	0.652177	EPI_ISL_346283	0.652177
A/Alberta/RV3895/2018	EPI1265631	EPI_ISL_319622	North America / Canada / AB	Human	2018-06-27	329	3C.2a1	B.1	-3.08203	-0.289551	2.06055	c11	2018SH	1.2681	No	EPI_ISL_346283	0.652177	EPI_ISL_346283	0.652177
A/Michigan/23/2018	EPI1198560	EPI_ISL_303239	North America / United States / Michigan	Human	2018-01-23	329	3C.2a1b.1	B.1.2.1	-3.14453	1.10156	2.06055	c16	2017NH	2.39067	No	EPI_ISL_387031	1.06569	EPI_ISL_387031	1.06569
A/New Brunswick/RV3888/2018	EPI1265624	EPI_ISL_319616	North America / Canada / NB	Human	2018-05-24	329	3C.2a2	B.2	-2.30664	-1.81641	0.999023	c12	2018SH	0.898131	No	EPI_ISL_303951	0.0910982	EPI_ISL_303951	0.0910982
A/Wyoming/09/2018	EPI1198501	EPI_ISL_303232	North America / United States / Wyoming	Human	2018-02-02	329	3C.2a2	B.2	-2.32227	-1.84473	0.96582	c12	2018SH	0.938301	No	EPI_ISL_303951	0.0456066	EPI_ISL_303951	0.0456066
A/Alberta/RV3890/2018	EPI1265625	EPI_ISL_319617	North America / Canada / AB	Human	2018-06-27	329	3C.2a1	B.1	-3.08203	-0.289551	2.06055	c11	2018SH	1.2681	No	EPI_ISL_346283	0.652177	EPI_ISL_346283	0.652177
A/Alberta/RV3891/2018	EPI1265626	EPI_ISL_319618	North America / Canada / AB	Human	2018-06-27	329	3C.2a1	B.1	-3.08203	-0.289551	2.06055	c11	2018SH	1.2681	No	EPI_ISL_346283	0.652177	EPI_ISL_346283	0.652177
A/YAMAGATA/168/2018	EPI1265661	EPI_ISL_319628	Asia / Japan	Human	2018-03-23	329	3C.2a2	B.2	-2.30078	-1.68359	1.34766	c14	2018SH	0.684411	No	EPI_ISL_303951	0.459994	EPI_ISL_303951	0.459994
A/KANAGAWA/AC1740/2018	EPI1265669	EPI_ISL_319629	Asia / Japan	Human	2018-05-26	329	3C.2a2	B.2	-2.2832	-1.67578	1.36816	c12	2018SH	0.67607	No	EPI_ISL_303951	0.483332	EPI_ISL_303951	0.483332
A/Alberta/RV3892/2018	EPI1265627	EPI_ISL_319619	North America / Canada / AB	Human	2018-06-28	329	3C.2a1	B.1	-3.08203	-0.289551	2.06055	c11	2018SH	1.2681	No	EPI_ISL_346283	0.652177	EPI_ISL_346283	0.652177
A/YOKOHAMA/79/2018	EPI1265677	EPI_ISL_319630	Asia / Japan	Human	2018-04-10	329	3C.2a2	B.2	-2.30078	-1.68359	1.34766	c14	2018SH	0.684411	No	EPI_ISL_303951	0.459994	EPI_ISL_303951	0.459994
A/New Brunswick/RV3897/2018	EPI1265635	EPI_ISL_319624	North America / Canada / NB	Human	2018-04-16	329	3C.3a1	C.1	-0.122375	-0.0889893	0.220947	c13	2018SH	2.61654	No	EPI_ISL_292575	0.219052	EPI_ISL_292575	0.219052
A/IWATE/25/2018	EPI1265653	EPI_ISL_319627	Asia / Japan	Human	2018-04-10	329	3C.2a2	B.2	-2.19727	-1.75293	1.80371	c14	2018SH	0.872729	No	EPI_ISL_303951	0.895163	EPI_ISL_303951	0.895163
A/IWATE/30/2018	EPI1265725	EPI_ISL_319636	Asia / Japan	Human	2018-05-07	329	3C.2a2	B.2	-2.19727	-1.75293	1.80371	c14	2018SH	0.872729	No	EPI_ISL_303951	0.895163	EPI_ISL_303951	0.895163
A/New Brunswick/RV3896/2018	EPI1265633	EPI_ISL_319623	North America / Canada / NB	Human	2018-05-21	329	3C.2a2	B.2	-2.30664	-1.81641	0.999023	c12	2018SH	0.898131	No	EPI_ISL_303951	0.0910982	EPI_ISL_303951	0.0910982
A/KAWASAKI/68/2018	EPI1265693	EPI_ISL_319632	Asia / Japan	Human	2018-04-04	329	3C.2a2	B.2	-2.30859	-1.68359	1.33594	c14	2018SH	0.685121	No	EPI_ISL_303951	0.448795	EPI_ISL_303951	0.448795
A/OSAKA/90/2018	EPI1265701	EPI_ISL_319633	Asia / Japan	Human	2018-04-18	329	3C.2a2	B.2	-2.19727	-1.75293	1.80371	c14	2018SH	0.872729	No	EPI_ISL_303951	0.895163	EPI_ISL_303951	0.895163
A/KANAGAWA/81/2018	EPI1265741	EPI_ISL_319638	Asia / Japan	Human	2018-05-01	329	3C.2a2	B.2	-2.30078	-1.68359	1.34766	c14	2018SH	0.684411	No	EPI_ISL_303951	0.459994	EPI_ISL_303951	0.459994
A/Jamaica/1690/2018	EPI1198639	EPI_ISL_303249	North America / Jamaica	Human	2018-01-25	329	3C.3a1	C.1	-0.199707	-0.269043	0.318848	c13	2017NH	2.71143	No	EPI_ISL_292575	0	EPI_ISL_292575	0
A/YAMAGATA/182/2018	EPI1265709	EPI_ISL_319634	Asia / Japan	Human	2018-04-11	329	3C.2a2	B.2	-2.32812	-1.67969	1.34277	c14	2018SH	0.681753	No	EPI_ISL_303951	0.456031	EPI_ISL_303951	0.456031
A/YOKOHAMA/85/2018	EPI1265733	EPI_ISL_319637	Asia / Japan	Human	2018-05-10	329	3C.2a2	B.2	-2.30078	-1.68359	1.34766	c14	2018SH	0.684411	No	EPI_ISL_303951	0.459994	EPI_ISL_303951	0.459994
A/Navarra/3187/2018	EPI1345923	EPI_ISL_336043	Europe / Spain / Foral Community of Navarre	Human	2018-12-24	329	3C.2a1b.1	B.1.2.1	-2.99219	0.975586	2.33008	c16	2018NH	1.49992	No	EPI_ISL_387031	0.852418	EPI_ISL_387031	0.852418
A/Navarra/190058/2018	EPI1345922	EPI_ISL_336042	Europe / Spain / Foral Community of Navarre	Human	2018-12-27	329	3C.2a1b.1	B.1.2.1	-3.14453	1.10156	2.06055	c16	2018NH	1.61583	No	EPI_ISL_387031	1.06569	EPI_ISL_387031	1.06569
A/Jamaica/5935/2018	EPI1198740	EPI_ISL_303262	North America / Jamaica	Human	2018-01-16	329	3C.2a2	B.2	-2.22656	-1.69922	1.33105	c14	2017NH	0.715278	No	EPI_ISL_303951	0.45012	EPI_ISL_303951	0.45012
A/Jamaica/1736/2018	EPI1198757	EPI_ISL_303264	North America / Jamaica	Human	2018-01-25	329	3C.3a1	C.1	-0.199707	-0.269043	0.318848	c13	2017NH	2.71143	No	EPI_ISL_292575	0	EPI_ISL_292575	0
A/Finland/979/2018	EPI1345909	EPI_ISL_336039	Europe / Finland	Human	2018-11-29	329	3C.2a1b.1	B.1.2.1	-2.99219	0.975586	2.33008	c16	2018NH	1.49992	No	EPI_ISL_387031	0.852418	EPI_ISL_387031	0.852418
A/PaisVasco/190149/2018	EPI1345933	EPI_ISL_336053	Europe / Spain / Basque Country	Human	2018-12-31	329	3C.3a1	C.1	-0.199707	-0.269043	0.318848	c13	2018NH	2.43269	No	EPI_ISL_292575	0	EPI_ISL_292575	0
A/PaisVasco/190152/2018	EPI1345935	EPI_ISL_336055	Europe / Spain / Basque Country	Human	2018-12-31	329	3C.3a1	C.1	-0.199707	-0.269043	0.318848	c13	2018NH	2.43269	No	EPI_ISL_292575	0	EPI_ISL_292575	0
A/PaisVasco/190148/2018	EPI1345932	EPI_ISL_336052	Europe / Spain / Basque Country	Human	2018-12-31	329	3C.2a1b.2	E	-2.67773	-0.483154	2.20703	c15	2018NH	0.773175	No	EPI_ISL_346283	0.520244	EPI_ISL_346283	0.520244
A/PaisVasco/190151/2018	EPI1345934	EPI_ISL_336054	Europe / Spain / Basque Country	Human	2018-12-31	329	3C.3a1	C.1	-0.199707	-0.269043	0.318848	c13	2018NH	2.43269	No	EPI_ISL_292575	0	EPI_ISL_292575	0
A/PaisVasco/190066/2018	EPI1345929	EPI_ISL_336049	Europe / Spain / Basque Country	Human	2018-12-27	329	3C.3a1	C.1	-0.199707	-0.269043	0.318848	c13	2018NH	2.43269	No	EPI_ISL_292575	0	EPI_ISL_292575	0
A/PaisVasco/190068/2018	EPI1345931	EPI_ISL_336051	Europe / Spain / Basque Country	Human	2018-12-22	329	3C.3a1	C.1	-0.199707	-0.269043	0.318848	c13	2018NH	2.43269	No	EPI_ISL_292575	0	EPI_ISL_292575	0
A/PaisVasco/3190/2018	EPI1345943	EPI_ISL_336063	Europe / Spain / Basque Country	Human	2018-12-18	329	3C.3a1	C.1	-0.199707	-0.269043	0.318848	c13	2018NH	2.43269	No	EPI_ISL_292575	0	EPI_ISL_292575	0
A/PaisVasco/190165/2018	EPI1345941	EPI_ISL_336061	Europe / Spain / Basque Country	Human	2018-12-26	329	3C.3a1	C.1	-0.199707	-0.269043	0.318848	c13	2018NH	2.43269	No	EPI_ISL_292575	0	EPI_ISL_292575	0
A/PaisVasco/190067/2018	EPI1345930	EPI_ISL_336050	Europe / Spain / Basque Country	Human	2018-12-27	329	3C.3a1	C.1	-0.199707	-0.269043	0.318848	c13	2018NH	2.43269	No	EPI_ISL_292575	0	EPI_ISL_292575	0
A/PaisVasco/190162/2018	EPI1345940	EPI_ISL_336060	Europe / Spain / Basque Country	Human	2018-12-28	329	3C.3a1	C.1	0.144165	-0.61084	0.678223	c13	2018NH	2.57866	No	EPI_ISL_292575	0.603509	EPI_ISL_292575	0.603509
A/PaisVasco/190161/2018	EPI1345939	EPI_ISL_336059	Europe / Spain / Basque Country	Human	2018-12-28	329	3C.3a1	C.1	-0.199707	-0.269043	0.318848	c13	2018NH	2.43269	No	EPI_ISL_292575	0	EPI_ISL_292575	0
A/PaisVasco/190155/2018	EPI1345936	EPI_ISL_336056	Europe / Spain / Basque Country	Human	2018-12-31	329	3C.3a1	C.1	-0.199707	-0.269043	0.318848	c13	2018NH	2.43269	No	EPI_ISL_292575	0	EPI_ISL_292575	0
A/PaisVasco/190157/2018	EPI1345937	EPI_ISL_336057	Europe / Spain / Basque Country	Human	2018-12-31	329	3C.3a1	C.1	-0.224609	-0.294922	0.345703	c13	2018NH	2.39834	No	EPI_ISL_292575	0.0448449	EPI_ISL_292575	0.0448449
A/PaisVasco/190158/2018	EPI1345938	EPI_ISL_336058	Europe / Spain / Basque Country	Human	2018-12-31	329	3C.3a1	C.1	-0.199707	-0.269043	0.318848	c13	2018NH	2.43269	No	EPI_ISL_292575	0	EPI_ISL_292575	0
A/PaisVasco/3194/2018	EPI1345945	EPI_ISL_336065	Europe / Spain / Basque Country	Human	2018-12-19	329	3C.2a1b.1	B.1.2.1	-2.99219	0.975586	2.33008	c16	2018NH	1.49992	No	EPI_ISL_387031	0.852418	EPI_ISL_387031	0.852418
A/Austria/1108601/2018	EPI1345952	EPI_ISL_336071	Europe / Austria	Human	2018-11-29	329	3C.2a1b.2	E	-2.71094	-0.372559	2.20898	c15	2018NH	0.755307	No	EPI_ISL_346283	0.603007	EPI_ISL_346283	0.603007
A/Austria/1105514/2018	EPI1345950	EPI_ISL_336070	Europe / Austria	Human	2018-11-18	329	3C.2a1b.2	E	-2.57031	-0.274414	2.45508	c15	2018NH	0.80962	No	EPI_ISL_346283	0.81405	EPI_ISL_346283	0.81405
A/Austria/1102969/2018	EPI1345948	EPI_ISL_336069	Europe / Austria	Human	2018-11-16	329	3C.2a1b.1b	D	-2.17578	1.15039	2.50195	c16	2018NH	1.46374	No	EPI_ISL_387031	0	EPI_ISL_387031	0
A/PaisVasco/3199/2018	EPI1345947	EPI_ISL_336067	Europe / Spain / Basque Country	Human	2018-12-24	329	3C.3a1	C.1	-0.199707	-0.269043	0.318848	c13	2018NH	2.43269	No	EPI_ISL_292575	0	EPI_ISL_292575	0
A/PaisVasco/3192/2018	EPI1345944	EPI_ISL_336064	Europe / Spain / Basque Country	Human	2018-12-18	329	3C.3a1	C.1	-0.199707	-0.269043	0.318848	c13	2018NH	2.43269	No	EPI_ISL_292575	0	EPI_ISL_292575	0
A/PaisVasco/3189/2018	EPI1345942	EPI_ISL_336062	Europe / Spain / Basque Country	Human	2018-12-18	329	3C.3a1	C.1	-0.199707	-0.269043	0.318848	c13	2018NH	2.43269	No	EPI_ISL_292575	0	EPI_ISL_292575	0
A/PaisVasco/3198/2018	EPI1345946	EPI_ISL_336066	Europe / Spain / Basque Country	Human	2018-12-20	329	3C.2a1b.2	E	-2.67773	-0.483154	2.20703	c15	2018NH	0.773175	No	EPI_ISL_346283	0.520244	EPI_ISL_346283	0.520244
A/Egypt/6213/2018	EPI1345968	EPI_ISL_336079	Africa / Egypt	Human	2018-10-22	329	3C.2a1b.2	E	-2.79688	-0.480469	2.38672	c15	2018NH	0.960306	No	EPI_ISL_346283	0.529006	EPI_ISL_346283	0.529006
A/England/80260584/2018	EPI1199134	EPI_ISL_303310	Europe / United Kingdom / BRIGHTON	Human	2018-01-09	329	3C.2a2	B.2	-2.30664	-1.81641	0.999023	c12	2017NH	0.830763	No	EPI_ISL_303951	0.0910982	EPI_ISL_303951	0.0910982
A/Egypt/5730/2018	EPI1345964	EPI_ISL_336077	Africa / Egypt	Human	2018-09-20	329	3C.2a1b.1	B.1.2.1	-2.76758	0.750488	2.60352	c16	2018NH	1.35545	No	EPI_ISL_387031	0.721429	EPI_ISL_387031	0.721429
A/Egypt/5816/2018	EPI1345966	EPI_ISL_336078	Africa / Egypt	Human	2018-09-28	329	3C.2a1b.1	B.1.2.1	-3.14453	1.10156	2.06055	c16	2018NH	1.61583	No	EPI_ISL_387031	1.06569	EPI_ISL_387031	1.06569
A/Berlin/57/2018	EPI1345958	EPI_ISL_336074	Europe / Germany	Human	2018-11-27	329	3C.2a1b.1	B.1.2.1	-2.76758	0.750488	2.60352	c16	2018NH	1.35545	No	EPI_ISL_387031	0.721429	EPI_ISL_387031	0.721429
A/Austria/1108689/2018	EPI1345954	EPI_ISL_336072	Europe / Austria	Human	2018-12-01	329	3C.2a1b.1	B.1.2.1	-2.76758	0.750488	2.60352	c16	2018NH	1.35545	No	EPI_ISL_387031	0.721429	EPI_ISL_387031	0.721429
A/Clermont-Ferrand/2062/2018	EPI1345962	EPI_ISL_336076	Europe / France	Human	2018-11-07	329	3C.2a3	B.3	-1.71387	-0.648438	1.65234	c17	2018NH	0.68146	No	EPI_ISL_346283	1.35392	EPI_ISL_346283	1.35392
A/Bremen/22/2018	EPI1345960	EPI_ISL_336075	Europe / Germany	Human	2018-11-07	329	3C.2a1b.1	B.1.2.1	-3.14453	1.10156	2.06055	c16	2018NH	1.61583	No	EPI_ISL_387031	1.06569	EPI_ISL_387031	1.06569
A/Hessen/44/2018	EPI1345978	EPI_ISL_336084	Europe / Germany	Human	2018-11-05	329	3C.2a2	B.2	-2.3125	-1.6875	1.36426	c12	2018NH	1.62673	No	EPI_ISL_303951	0.473166	EPI_ISL_303951	0.473166
A/Bayern/49/2018	EPI1345956	EPI_ISL_336073	Europe / Germany	Human	2018-10-29	329	3C.2a1b.2	E	-2.60938	-0.283691	2.41602	c15	2018NH	0.802306	No	EPI_ISL_346283	0.774348	EPI_ISL_346283	0.774348
A/Colorado/24/2018	EPI1266136	EPI_ISL_319701	North America / United States / Colorado	Human	2018-04-07	329	3C.2a2	B.2	-2.60742	-1.44727	1.16992	c11	2018SH	0.585754	No	EPI_ISL_303951	0.556172	EPI_ISL_303951	0.556172
A/England/80360397/2018	EPI1199190	EPI_ISL_303317	Europe / United Kingdom / BRISTOL	Human	2018-01-16	329	3C.2a2	B.2	-2.30664	-1.81641	0.999023	c12	2017NH	0.830763	No	EPI_ISL_303951	0.0910982	EPI_ISL_303951	0.0910982
A/Oklahoma/06/2018	EPI1266144	EPI_ISL_319702	North America / United States / Oklahoma	Human	2018-01-31	329	3C.2a1	B.1	-4.15625	0.119568	0.848145	c11	2017NH	2.01882	No	EPI_ISL_285898	0.231004	EPI_ISL_285898	0.231004
A/Iceland/108/2018	EPI1345984	EPI_ISL_336087	Europe / Iceland	Human	2018-11-13	329	3C.2a1b.1	B.1.2.1	-2.89258	0.484863	3.28906	c16	2018NH	1.78895	No	EPI_ISL_387031	1.25549	EPI_ISL_387031	1.25549
A/England/e2Rpa2huY2hobQ/2018	EPI1345972	EPI_ISL_336081	Europe / United Kingdom	Human	2018-10-09	329	3C.2a1b.1	B.1.2.1	-2.85742	1.00488	2.86523	c16	2018NH	1.72202	No	EPI_ISL_387031	0.78599	EPI_ISL_387031	0.78599
A/Hong Kong/1130/2018	EPI1266152	EPI_ISL_319703	Asia / Hong Kong (SAR)	Human	2018-06-18	329	3C.2a1b.1	B.1.2.1	-3.13281	0.867188	2.18555	c16	2018SH	2.20454	No	EPI_ISL_387031	1.04701	EPI_ISL_387031	1.04701
A/England/e2hta2ptY21mag/2018	EPI1345970	EPI_ISL_336080	Europe / United Kingdom	Human	2018-10-25	329	3C.2a1b.2	E	-2.46875	-0.115845	2.33203	c15	2018NH	0.637984	No	EPI_ISL_346283	0.957927	EPI_ISL_346283	0.957927
A/Philippines/0464/2018	EPI1266189	EPI_ISL_319708	Asia / Philippines	Human	2018-05-06	329	3C.2a2	B.2	-2.30078	-1.68359	1.34766	c14	2018SH	0.684411	No	EPI_ISL_303951	0.459994	EPI_ISL_303951	0.459994
A/Hamburg/4/2018	EPI1345976	EPI_ISL_336083	Europe / Germany	Human	2018-11-28	329	3C.2a3	B.3	-3.05469	-0.683594	2.2207	c15	2018NH	1.16005	No	EPI_ISL_346283	0.274796	EPI_ISL_346283	0.274796
A/Ireland/78114/2018	EPI1345996	EPI_ISL_336093	Europe / Ireland	Human	2018-11-06	329	3C.2a1b.1	B.1.2.1	-2.85742	1.00488	2.86523	c16	2018NH	1.72202	No	EPI_ISL_387031	0.78599	EPI_ISL_387031	0.78599
A/England/emhqaG1sYmxkZg/2018	EPI1345974	EPI_ISL_336082	Europe / United Kingdom	Human	2018-11-03	329	3C.2a1b.1	B.1.2.1	-2.76758	0.750488	2.60352	c16	2018NH	1.35545	No	EPI_ISL_387031	0.721429	EPI_ISL_387031	0.721429
A/England/80400394/2018	EPI1199254	EPI_ISL_303325	Europe / United Kingdom / LEEK	Human	2018-01-22	329	3C.2a2	B.2	-2.30664	-1.81641	0.999023	c12	2017NH	0.830763	No	EPI_ISL_303951	0.0910982	EPI_ISL_303951	0.0910982
A/Latvia/11-019324/2018	EPI1346000	EPI_ISL_336095	Europe / Latvia	Human	2018-11-07	329	3C.2a2	B.2	-2.37695	-1.98438	1.09668	c12	2018NH	1.99687	No	EPI_ISL_303951	0.213664	EPI_ISL_303951	0.213664
A/Hong Kong/1101/2018	EPI1266205	EPI_ISL_319710	Asia / Hong Kong (SAR)	Human	2018-06-12	329	3C.2a1b.1	B.1.2.1	-2.16211	0.921875	2.63086	c16	2018SH	2.30052	No	EPI_ISL_387031	0.262723	EPI_ISL_387031	0.262723
A/Tanzania/2941/2018	EPI1266197	EPI_ISL_319709	Africa / Tanzania, United Republic of	Human	2018-05-06	329	3C.2a3	B.3	-4.25	-1.05762	0.458252	c10	2018SH	2.16502	No	EPI_ISL_165554	1.13859	EPI_ISL_165554	1.13859
A/Ireland/77960/2018	EPI1345994	EPI_ISL_336092	Europe / Ireland	Human	2018-11-05	329	3C.2a1b.2	E	-2.69922	-0.381104	2.23828	c15	2018NH	0.765948	No	EPI_ISL_346283	0.604103	EPI_ISL_346283	0.604103
A/Ireland/81183/2018	EPI1345998	EPI_ISL_336094	Europe / Ireland	Human	2018-11-16	329	3C.2a1b.1	B.1.2.1	-2.85742	1.00488	2.86523	c16	2018NH	1.72202	No	EPI_ISL_387031	0.78599	EPI_ISL_387031	0.78599
A/Kenya/134/2018	EPI1266213	EPI_ISL_319711	Africa / Kenya	Human	2018-02-14	329	3C.2a1b	B.1.2	-2.8457	0.14978	2.70703	c15	2018SH	1.84758	No	EPI_ISL_346283	1.21815	EPI_ISL_346283	1.21815
A/Iceland/110/2018 (24280)	EPI1345988	EPI_ISL_336089	Europe / Iceland	Human	2018-11-26	329	3C.2a1b.2	E	-2.71094	-0.372559	2.20898	c15	2018NH	0.755307	No	EPI_ISL_346283	0.603007	EPI_ISL_346283	0.603007
A/England/80380578/2018	EPI1199222	EPI_ISL_303321	Europe / United Kingdom / CAMBRIDGE	Human	2018-01-17	329	3C.2a2	B.2	-1.78809	-1.40918	1.6875	c14	2017NH	0.962246	No	EPI_ISL_303951	1.04076	EPI_ISL_303951	1.04076
A/Hong Kong/1077/2018	EPI1266160	EPI_ISL_319704	Asia / Hong Kong (SAR)	Human	2018-06-07	329	3C.2a1b.1	B.1.2.1	-3.13281	0.867188	2.18555	c16	2018SH	2.20454	No	EPI_ISL_387031	1.04701	EPI_ISL_387031	1.04701
A/Iceland/109/2018 (24237)	EPI1345986	EPI_ISL_336088	Europe / Iceland	Human	2018-11-24	329	3C.2a1b.2	E	-2.71094	-0.372559	2.20898	c15	2018NH	0.755307	No	EPI_ISL_346283	0.603007	EPI_ISL_346283	0.603007
A/Iran/145771/2018	EPI1345990	EPI_ISL_336090	Asia / Iran, Islamic Republic of	Human	2018-11-24	329	3C.2a1b.1	B.1.2.1	-3.14453	1.10156	2.06055	c16	2018NH	1.61583	No	EPI_ISL_387031	1.06569	EPI_ISL_387031	1.06569
A/Philippines/0004/2018	EPI1266168	EPI_ISL_319705	Asia / Philippines	Human	2018-01-05	329	3C.2a1	B.1	-4.15625	0.119568	0.848145	c11	2017NH	2.01882	No	EPI_ISL_285898	0.231004	EPI_ISL_285898	0.231004
A/New York/38/2018	EPI1266175	EPI_ISL_319706	North America / United States / New York	Human	2018-04-27	329	3C.2a2	B.2	-2.30078	-1.68359	1.34766	c14	2018SH	0.684411	No	EPI_ISL_303951	0.459994	EPI_ISL_303951	0.459994
A/Iran/147226/2018	EPI1345992	EPI_ISL_336091	Asia / Iran, Islamic Republic of	Human	2018-11-27	329	3C.2a1b.1	B.1.2.1	-3.03125	1.05762	2.29492	c16	2018NH	1.5715	No	EPI_ISL_387031	0.88504	EPI_ISL_387031	0.88504
A/Norway/3393/2018	EPI1346012	EPI_ISL_336101	Europe / Norway	Human	2018-10-20	329	3C.2a1b.2	E	-2.46875	-0.115845	2.33203	c15	2018NH	0.637984	No	EPI_ISL_346283	0.957927	EPI_ISL_346283	0.957927
A/Florida/37/2018	EPI1266253	EPI_ISL_319716	North America / United States / Florida	Human	2018-03-07	329	3C.2a2	B.2	-2.30078	-1.68359	1.34766	c14	2018SH	0.684411	No	EPI_ISL_303951	0.459994	EPI_ISL_303951	0.459994
A/Brazil/8260/2018	EPI1266181	EPI_ISL_319707	South America / Brazil	Human	2018-03-26	329	3C.2a2	B.2	-2.30664	-1.81641	0.999023	c12	2018SH	0.898131	No	EPI_ISL_303951	0.0910982	EPI_ISL_303951	0.0910982
A/England/80420407/2018	EPI1199310	EPI_ISL_303332	Europe / United Kingdom / BRACKNELL	Human	2018-01-22	329	3C.2a1b.1	B.1.2.1	-2.99219	0.975586	2.33008	c16	2017NH	2.35158	No	EPI_ISL_387031	0.852418	EPI_ISL_387031	0.852418
A/Brazil/0596/2018	EPI1266261	EPI_ISL_319717	South America / Brazil	Human	2018-04-04	329	3C.2a2	B.2	-2.31836	-1.89355	1.07715	c12	2018SH	0.941776	No	EPI_ISL_303951	0.154781	EPI_ISL_303951	0.154781
A/Norway/3384/2018	EPI1346010	EPI_ISL_336100	Europe / Norway	Human	2018-10-24	329	3C.2a2	B.2	-2.44727	-1.82129	1.32617	c14	2018NH	1.78389	No	EPI_ISL_303951	0.418853	EPI_ISL_303951	0.418853
A/New Jersey/31/2018	EPI1266269	EPI_ISL_319718	North America / United States / New Jersey	Human	2018-04-15	329	3C.2a2	B.2	-2.30078	-1.68359	1.34766	c14	2018SH	0.684411	No	EPI_ISL_303951	0.459994	EPI_ISL_303951	0.459994
A/Palestine/4JN2018/2018	EPI1346016	EPI_ISL_336103	Asia / Palestinian Territory	Human	2018-04-09	329	3C.2a1b.1	B.1.2.1	-2.99219	0.975586	2.33008	c16	2018SH	2.30536	No	EPI_ISL_387031	0.852418	EPI_ISL_387031	0.852418
A/Alto Hospicio/37840/2018	EPI1266277	EPI_ISL_319719	South America / Chile	Human	2018-04-19	329	3C.2a2	B.2	-2.2168	-1.70312	1.73242	c14	2018SH	0.79342	No	EPI_ISL_303951	0.830609	EPI_ISL_303951	0.830609
A/England/80420415/2018	EPI1199334	EPI_ISL_303335	Europe / United Kingdom / BRISTOL	Human	2018-01-22	329	3C.2a2	B.2	-2.19727	-1.75293	1.80371	c14	2017NH	0.935715	No	EPI_ISL_303951	0.895163	EPI_ISL_303951	0.895163
A/Latvia/12-005233/2018	EPI1346004	EPI_ISL_336097	Europe / Latvia	Human	2018-12-03	329	3C.2a2	B.2	-2.32617	-1.5752	1.22168	c14	2018NH	1.56704	No	EPI_ISL_303951	0.4137	EPI_ISL_303951	0.4137
A/Philippines/0160/2018	EPI1266221	EPI_ISL_319712	Asia / Philippines	Human	2018-02-05	329	3C.2a1b.1	B.1.2.1	-3.00977	1.07715	2.28125	c16	2018SH	2.37911	No	EPI_ISL_387031	0.865797	EPI_ISL_387031	0.865797
A/Brazil/6356/2018	EPI1266229	EPI_ISL_319713	South America / Brazil	Human	2018-06-11	329	3C.2a2	B.2	-2.30273	-1.81445	1.01562	c12	2018SH	0.889498	No	EPI_ISL_303951	0.106821	EPI_ISL_303951	0.106821
A/Oman/4649/2018	EPI1346014	EPI_ISL_336102	Asia / Oman	Human	2018-10-02	329	3C.2a1b.2	E	-2.46875	-0.115845	2.33203	c15	2018NH	0.637984	No	EPI_ISL_346283	0.957927	EPI_ISL_346283	0.957927
A/England/80400409/2018	EPI1199286	EPI_ISL_303329	Europe / United Kingdom / BRISTOL	Human	2018-01-19	329	3C.2a2	B.2	-2.33398	-1.80371	0.973145	c12	2017NH	0.819641	No	EPI_ISL_303951	0.0768962	EPI_ISL_303951	0.0768962
A/England/80400408/2018	EPI1199278	EPI_ISL_303328	Europe / United Kingdom / BRIGHTON	Human	2018-01-18	329	3C.2a2	B.2	-2.30078	-1.68359	1.34766	c14	2017NH	0.667175	No	EPI_ISL_303951	0.459994	EPI_ISL_303951	0.459994
A/Peru/1318/2018	EPI1266317	EPI_ISL_319724	South America / Peru	Human	2018-04-09	329	3C.2a2	B.2	-2.31641	-1.8252	0.98877	c12	2018SH	0.910652	No	EPI_ISL_303951	0.0757466	EPI_ISL_303951	0.0757466
A/Poitiers/2105/2018	EPI1346026	EPI_ISL_336108	Europe / France	Human	2018-11-17	329	3C.2a1b.1	B.1.2.1	-3.12891	1.12109	2.06836	c16	2018NH	1.62241	No	EPI_ISL_387031	1.04753	EPI_ISL_387031	1.04753
A/Saudi Arabia/459160/2018	EPI1346028	EPI_ISL_336109	Asia / Saudi Arabia	Human	2018-08-11	329	3C.2a1b.1	B.1.2.1	-2.76758	0.750488	2.60352	c16	2018SH	2.19291	No	EPI_ISL_387031	0.721429	EPI_ISL_387031	0.721429
A/Peru/2118/2018	EPI1266325	EPI_ISL_319725	South America / Peru	Human	2018-04-09	329	3C.2a2	B.2	-2.30859	-1.81055	0.963867	c12	2018SH	0.90811	No	EPI_ISL_303951	0.0698908	EPI_ISL_303951	0.0698908
A/Philippines/0334/2018	EPI1266245	EPI_ISL_319715	Asia / Philippines	Human	2018-03-26	329	3C.2a1	B.1	-4.10156	0.319336	1.09375	c11	2018SH	2.25956	No	EPI_ISL_285898	0.30673	EPI_ISL_285898	0.30673
A/England/80440405/2018	EPI1199374	EPI_ISL_303340	Europe / United Kingdom / MIDDLESEX	Human	2018-01-19	329	3C.2a2	B.2	-2.19727	-1.75293	1.80371	c14	2017NH	0.935715	No	EPI_ISL_303951	0.895163	EPI_ISL_303951	0.895163
A/England/80440407/2018	EPI1199382	EPI_ISL_303341	Europe / United Kingdom / SCUNTHORPE	Human	2018-01-22	329	3C.2a2	B.2	-2.19727	-1.70508	1.78125	c14	2017NH	0.8896	No	EPI_ISL_303951	0.880526	EPI_ISL_303951	0.880526
A/England/80440421/2018	EPI1199390	EPI_ISL_303342	Europe / United Kingdom / BRISTOL	Human	2018-01-22	329	3C.2a2	B.2	-1.83398	-1.37988	1.65527	c14	2017NH	0.900267	No	EPI_ISL_303951	1.00739	EPI_ISL_303951	1.00739
A/Saudi Arabia/461288/2018	EPI1346032	EPI_ISL_336111	Asia / Saudi Arabia	Human	2018-08-18	329	3C.2a1b.1	B.1.2.1	-2.99219	0.975586	2.33008	c16	2018SH	2.30536	No	EPI_ISL_387031	0.852418	EPI_ISL_387031	0.852418
A/Saudi Arabia/461280/2018	EPI1346030	EPI_ISL_336110	Asia / Saudi Arabia	Human	2018-08-18	329	3C.2a1b.1	B.1.2.1	-3.14453	1.10156	2.06055	c16	2018SH	2.37114	No	EPI_ISL_387031	1.06569	EPI_ISL_387031	1.06569
A/Peru/0718/2018	EPI1266341	EPI_ISL_319727	South America / Peru	Human	2018-04-10	329	3C.2a2	B.2	-2.25781	-1.82129	1.06836	c12	2018SH	0.876509	No	EPI_ISL_303951	0.166383	EPI_ISL_303951	0.166383
A/Palestine/8JM2018/2018	EPI1346018	EPI_ISL_336104	Asia / Palestinian Territory	Human	2018-04-09	329	3C.2a2	B.2	-2.30078	-1.68359	1.34766	c14	2018SH	0.684411	No	EPI_ISL_303951	0.459994	EPI_ISL_303951	0.459994
A/Peru/0918/2018	EPI1266333	EPI_ISL_319726	South America / Peru	Human	2018-04-10	329	3C.2a2	B.2	-2.25781	-1.82129	1.06836	c12	2018SH	0.876509	No	EPI_ISL_303951	0.166383	EPI_ISL_303951	0.166383
A/Paris/2538/2018	EPI1346022	EPI_ISL_336106	Europe / France	Human	2018-12-04	329	3C.3a1	C.1	-0.199707	-0.269043	0.318848	c13	2018NH	2.43269	No	EPI_ISL_292575	0	EPI_ISL_292575	0
A/Michigan/52/2018	EPI1266301	EPI_ISL_319722	North America / United States / Michigan	Human	2018-03-11	329	3C.2a2	B.2	-2.25391	-1.84375	1.08203	c12	2018SH	0.8932	No	EPI_ISL_303951	0.175892	EPI_ISL_303951	0.175892
A/Paris/2544/2018	EPI1346024	EPI_ISL_336107	Europe / France	Human	2018-12-04	329	3C.3a1	C.1	-0.200317	-0.269531	0.314697	c13	2018NH	2.43475	No	EPI_ISL_292575	0.00422334	EPI_ISL_292575	0.00422334
A/Peru/3318/2018	EPI1266309	EPI_ISL_319723	South America / Peru	Human	2018-04-03	329	3C.2a2	B.2	-2.25781	-1.82129	1.06836	c12	2018SH	0.876509	No	EPI_ISL_303951	0.166383	EPI_ISL_303951	0.166383
A/Argentina/70/2018	EPI1266381	EPI_ISL_319732	South America / Argentina	Human	2018-06-14	329	3C.2a2	B.2	-2.32617	-1.69434	1.32422	c12	2018SH	0.697289	No	EPI_ISL_303951	0.433198	EPI_ISL_303951	0.433198
A/Paris/2511/2018	EPI1346020	EPI_ISL_336105	Europe / France	Human	2018-11-29	329	3C.3a1	C.1	-0.199707	-0.269043	0.318848	c13	2018NH	2.43269	No	EPI_ISL_292575	0	EPI_ISL_292575	0
A/England/80460453/2018	EPI1199438	EPI_ISL_303348	Europe / United Kingdom / BRISTOL	Human	2018-01-23	329	3C.2a2	B.2	-2.30664	-1.81641	0.999023	c12	2017NH	0.830763	No	EPI_ISL_303951	0.0910982	EPI_ISL_303951	0.0910982
A/Oregon/18/2018	EPI1266404	EPI_ISL_319735	North America / United States / Oregon	Human	2018-02-20	329	3C.2a2	B.2	-1.96777	-1.85449	1.72754	c14	2018SH	0.979531	No	EPI_ISL_303951	0.880679	EPI_ISL_303951	0.880679
A/Philippines/0539/2018	EPI1266396	EPI_ISL_319734	Asia / Philippines	Human	2018-05-28	329	3C.2a2	B.2	-2.1875	-1.54883	1.89258	c14	2018SH	0.763085	No	EPI_ISL_346283	1.01472	EPI_ISL_346283	1.01472
A/Argentina/37/2018	EPI1266388	EPI_ISL_319733	South America / Argentina	Human	2018-05-17	329	3C.2a2	B.2	-2.30078	-1.68359	1.34766	c14	2018SH	0.684411	No	EPI_ISL_303951	0.459994	EPI_ISL_303951	0.459994
A/Peru/5918/2018	EPI1266349	EPI_ISL_319728	South America / Peru	Human	2018-05-25	329	3C.2a2	B.2	-2.31445	-1.83887	0.975586	c12	2018SH	0.928562	No	EPI_ISL_303951	0.0586019	EPI_ISL_303951	0.0586019
A/England/80480581/2018	EPI1199462	EPI_ISL_303351	Europe / United Kingdom / BRISTOL	Human	2018-01-22	329	3C.2a2	B.2	-2.19727	-1.75293	1.80371	c14	2017NH	0.935715	No	EPI_ISL_303951	0.895163	EPI_ISL_303951	0.895163
A/England/80440609/2018	EPI1199406	EPI_ISL_303344	Europe / United Kingdom / OLDHAM	Human	2018-01-21	329	3C.2a2	B.2	-2.13086	-1.73633	1.39551	c14	2017NH	0.80591	No	EPI_ISL_303951	0.526763	EPI_ISL_303951	0.526763
A/Saudi Arabia/462659/2018	EPI1346035	EPI_ISL_336113	Asia / Saudi Arabia	Human	2018-08-24	329	3C.2a1b.1	B.1.2.1	-2.99219	0.975586	2.33008	c16	2018SH	2.30536	No	EPI_ISL_387031	0.852418	EPI_ISL_387031	0.852418
A/Ireland/71305/2018	EPI1346039	EPI_ISL_336115	Europe / Ireland	Human	2018-10-09	329	3C.2a1b.1	B.1.2.1	-2.91016	1.125	2.81641	c16	2018NH	1.79686	No	EPI_ISL_387031	0.79927	EPI_ISL_387031	0.79927
A/Saudi Arabia/462458/2018	EPI1346033	EPI_ISL_336112	Asia / Saudi Arabia	Human	2018-08-23	329	3C.2a1b.1	B.1.2.1	-2.99219	0.975586	2.33008	c16	2018SH	2.30536	No	EPI_ISL_387031	0.852418	EPI_ISL_387031	0.852418
A/Peru/3018/2018	EPI1266357	EPI_ISL_319729	South America / Peru	Human	2018-05-30	329	3C.2a2	B.2	-2.4082	-1.75977	0.605957	c12	2018SH	1.08598	No	EPI_ISL_303951	0.344976	EPI_ISL_303951	0.344976
A/West Virginia/26/2018	EPI1266373	EPI_ISL_319731	North America / United States / West Virginia	Human	2018-04-25	329	3C.2a2	B.2	-1.66211	-1.51758	1.87793	c14	2018SH	0.957001	No	EPI_ISL_303951	1.21473	EPI_ISL_303951	1.21473
A/Ohio/23/2018	EPI1266365	EPI_ISL_319730	North America / United States / Ohio	Human	2018-07-11	329	3C.3a	C	-0.199707	-0.269043	0.318848	c13	2018SH	2.45068	No	EPI_ISL_292575	0	EPI_ISL_292575	0
A/Saudi Arabia/464902/2018	EPI1346037	EPI_ISL_336114	Asia / Saudi Arabia	Human	2018-08-30	329	3C.2a1b.1	B.1.2.1	-2.76758	0.750488	2.60352	c16	2018SH	2.19291	No	EPI_ISL_387031	0.721429	EPI_ISL_387031	0.721429
A/Wisconsin/04/2018	EPI1266452	EPI_ISL_319741	North America / United States / Wisconsin	Human	2018-01-02	329	3C.2a2	B.2	-2.30078	-1.68359	1.34766	c14	2017NH	0.667175	No	EPI_ISL_303951	0.459994	EPI_ISL_303951	0.459994
A/England/80480665/2018	EPI1199526	EPI_ISL_303359	Europe / United Kingdom / NEWCASTLE-UNDER-LYME	Human	2018-01-18	329	3C.2a2	B.2	-2.30664	-1.81641	0.999023	c12	2017NH	0.830763	No	EPI_ISL_303951	0.0910982	EPI_ISL_303951	0.0910982
A/Jamaica/3792/2018	EPI1266412	EPI_ISL_319736	North America / Jamaica	Human	2018-02-28	329	3C.2a2	B.2	-2.19922	-1.58789	1.72363	c14	2018SH	0.690837	No	EPI_ISL_303951	0.854743	EPI_ISL_303951	0.854743
A/England/80460428/2018	EPI1199430	EPI_ISL_303347	Europe / United Kingdom / HEXHAM	Human	2018-01-23	329	3C.2a1b.1	B.1.2.1	-3.14453	1.10156	2.06055	c16	2017NH	2.39067	No	EPI_ISL_387031	1.06569	EPI_ISL_387031	1.06569
A/England/80480634/2018	EPI1199502	EPI_ISL_303356	Europe / United Kingdom / CAMBRIDGE	Human	2018-01-22	329	3C.2a2	B.2	-2.20312	-1.72852	1.78809	c14	2017NH	0.907185	No	EPI_ISL_303951	0.88239	EPI_ISL_303951	0.88239
A/England/80480609/2018	EPI1199470	EPI_ISL_303352	Europe / United Kingdom / CAMBRIDGE	Human	2018-01-23	329	3C.2a1b.1	B.1.2.1	-3.14453	1.10156	2.06055	c16	2017NH	2.39067	No	EPI_ISL_387031	1.06569	EPI_ISL_387031	1.06569
A/Hong Kong/1106/2018	EPI1266420	EPI_ISL_319737	Asia / Hong Kong (SAR)	Human	2018-06-13	329	3C.2a1b.1	B.1.2.1	-2.16211	0.921875	2.63086	c16	2018SH	2.30052	No	EPI_ISL_387031	0.262723	EPI_ISL_387031	0.262723
A/England/80480620/2018	EPI1199478	EPI_ISL_303353	Europe / United Kingdom / CAMBRIDGE	Human	2018-01-17	329	3C.2a2	B.2	-2.19531	-1.74805	1.78613	c14	2017NH	0.92333	No	EPI_ISL_303951	0.878864	EPI_ISL_303951	0.878864
A/England/80520335/2018	EPI1199566	EPI_ISL_303364	Europe / United Kingdom / BRIGHTON	Human	2018-01-26	329	3C.2a1	B.1	-4.3125	-0.0959473	0.726562	c11	2017NH	2.05694	No	EPI_ISL_285898	0.448596	EPI_ISL_285898	0.448596
A/England/80480630/2018	EPI1199494	EPI_ISL_303355	Europe / United Kingdom / CAMBRIDGE	Human	2018-01-22	329	3C.2a2	B.2	-2.30078	-1.68359	1.34766	c14	2017NH	0.667175	No	EPI_ISL_303951	0.459994	EPI_ISL_303951	0.459994
A/Philippines/0020/2018	EPI1266428	EPI_ISL_319738	Asia / Philippines	Human	2018-01-08	329	3C.2a1	B.1	-4.15625	0.119568	0.848145	c11	2017NH	2.01882	No	EPI_ISL_285898	0.231004	EPI_ISL_285898	0.231004
A/England/80520360/2018	EPI1199590	EPI_ISL_303367	Europe / United Kingdom / KENT	Human	2018-01-29	329	3C.2a2	B.2	-2.19141	-1.75781	1.80957	c14	2017NH	0.944977	No	EPI_ISL_303951	0.901215	EPI_ISL_303951	0.901215
A/Hong Kong/1078/2018	EPI1266436	EPI_ISL_319739	Asia / Hong Kong (SAR)	Human	2018-06-08	329	3C.2a1b.1	B.1.2.1	-3.13281	0.867188	2.18555	c16	2018SH	2.20454	No	EPI_ISL_387031	1.04701	EPI_ISL_387031	1.04701
A/England/80500319/2018	EPI1199534	EPI_ISL_303360	Europe / United Kingdom / BRISTOL	Human	2018-01-25	329	3C.2a2	B.2	-2.19727	-1.75293	1.80371	c14	2017NH	0.935715	No	EPI_ISL_303951	0.895163	EPI_ISL_303951	0.895163
A/England/80500548/2018	EPI1199550	EPI_ISL_303362	Europe / United Kingdom / LEICESTER	Human	2018-01-14	329	3C.2a2	B.2	-2.30664	-1.81641	0.999023	c12	2017NH	0.830763	No	EPI_ISL_303951	0.0910982	EPI_ISL_303951	0.0910982
A/England/80520342/2018	EPI1199582	EPI_ISL_303366	Europe / United Kingdom / WESTON SUPER MARE	Human	2018-01-29	329	3C.2a2	B.2	-2.19727	-1.75293	1.80371	c14	2017NH	0.935715	No	EPI_ISL_303951	0.895163	EPI_ISL_303951	0.895163
A/England/80500371/2018	EPI1199542	EPI_ISL_303361	Europe / United Kingdom / BRISTOL	Human	2018-01-25	329	3C.2a2	B.2	-1.83398	-1.37988	1.65527	c14	2017NH	0.900267	No	EPI_ISL_303951	1.00739	EPI_ISL_303951	1.00739
A/England/80500558/2018	EPI1199558	EPI_ISL_303363	Europe / United Kingdom / OLDHAM	Human	2018-01-25	329	3C.2a2	B.2	-2.30664	-1.81641	0.999023	c12	2017NH	0.830763	No	EPI_ISL_303951	0.0910982	EPI_ISL_303951	0.0910982
A/England/80540707/2018	EPI1199646	EPI_ISL_303374	Europe / United Kingdom / LONDON	Human	2018-01-13	329	3C.2a2	B.2	-2.19727	-1.75293	1.80371	c14	2017NH	0.935715	No	EPI_ISL_303951	0.895163	EPI_ISL_303951	0.895163
A/South Australia/164/2018	EPI1346074	EPI_ISL_336143	Oceania / Australia / South Australia / Woodville	Human	2018-11-05	329	3C.2a1	B.1	-4.13672	0.318115	0.932129	c11	2018NH	2.2263	No	EPI_ISL_285898	0.150372	EPI_ISL_285898	0.150372
A/Victoria/753/2018	EPI1346071	EPI_ISL_336142	Oceania / Australia / Victoria / Pakenham	Human	2018-11-07	329	3C.2a1b.2	E	-2.71094	-0.372559	2.20898	c15	2018NH	0.755307	No	EPI_ISL_346283	0.603007	EPI_ISL_346283	0.603007
A/South Australia/176/2018	EPI1346068	EPI_ISL_336141	Oceania / Australia / South Australia / Adelaide	Human	2018-11-03	329	3C.2a1b.2	E	-2.69922	-0.381104	2.23828	c15	2018NH	0.765948	No	EPI_ISL_346283	0.604103	EPI_ISL_346283	0.604103
A/England/80580460/2018	EPI1199702	EPI_ISL_303381	Europe / United Kingdom / BRISTOL	Human	2018-01-31	329	3C.2a2	B.2	-2.19727	-1.75293	1.80371	c14	2017NH	0.935715	No	EPI_ISL_303951	0.895163	EPI_ISL_303951	0.895163
A/England/80580458/2018	EPI1199694	EPI_ISL_303380	Europe / United Kingdom / NORFOLK	Human	2018-02-01	329	3C.2a2	B.2	-2.30664	-1.81641	0.999023	c12	2018SH	0.898131	No	EPI_ISL_303951	0.0910982	EPI_ISL_303951	0.0910982
A/England/80600004/2018	EPI1199782	EPI_ISL_303391	Europe / United Kingdom / HIGH WYCOMBE	Human	2018-02-02	329	3C.2a2	B.2	-2.31445	-1.81152	0.991699	c12	2018SH	0.896972	No	EPI_ISL_303951	0.0862269	EPI_ISL_303951	0.0862269
A/England/80540709/2018	EPI1199654	EPI_ISL_303375	Europe / United Kingdom / LONDON	Human	2018-01-16	329	3C.2a2	B.2	-2.19727	-1.75293	1.80371	c14	2017NH	0.935715	No	EPI_ISL_303951	0.895163	EPI_ISL_303951	0.895163
A/England/80520641/2018	EPI1199598	EPI_ISL_303368	Europe / United Kingdom / BRISTOL	Human	2018-01-24	329	3C.2a2	B.2	-2.37695	-1.98438	1.09668	c12	2017NH	0.938601	No	EPI_ISL_303951	0.213664	EPI_ISL_303951	0.213664
A/England/80580478/2018	EPI1199766	EPI_ISL_303389	Europe / United Kingdom / BRISTOL	Human	2018-01-31	329	3C.2a2	B.2	-2.19727	-1.75293	1.80371	c14	2017NH	0.935715	No	EPI_ISL_303951	0.895163	EPI_ISL_303951	0.895163
A/England/80600316/2018	EPI1199822	EPI_ISL_303396	Europe / United Kingdom / CUMBRIA	Human	2018-02-01	329	3C.2a2	B.2	-2.19727	-1.75293	1.80371	c14	2018SH	0.872729	No	EPI_ISL_303951	0.895163	EPI_ISL_303951	0.895163
A/Malmoe/2/2018	EPI1346254	EPI_ISL_336166	Europe / Sweden / Skane lan	Human	2018-12-26	329	3C.2a1b.1	B.1.2.1	-3.14453	1.10156	2.06055	c16	2018NH	1.61583	No	EPI_ISL_387031	1.06569	EPI_ISL_387031	1.06569
A/Linkoping/72/2018	EPI1346106	EPI_ISL_336147	Europe / Sweden / Ostergotlands lan	Human	2018-12-21	329	3C.2a1b.2	E	-2.46875	-0.115845	2.33203	c15	2018NH	0.637984	No	EPI_ISL_346283	0.957927	EPI_ISL_346283	0.957927
A/England/80600009/2018	EPI1199798	EPI_ISL_303393	Europe / United Kingdom / HAMPSHIRE	Human	2018-01-29	329	3C.2a2	B.2	-2.14453	-1.74902	1.90137	c14	2017NH	1.01372	No	EPI_ISL_303951	1.0001	EPI_ISL_303951	1.0001
A/Lund/12/2018	EPI1346246	EPI_ISL_336165	Europe / Sweden / Skane lan	Human	2018-12-20	329	3C.2a2	B.2	-2.30078	-1.68359	1.34766	c14	2018NH	1.62617	No	EPI_ISL_303951	0.459994	EPI_ISL_303951	0.459994
A/England/80600014/2018	EPI1199806	EPI_ISL_303394	Europe / United Kingdom / SUFFOLK	Human	2018-02-01	329	3C.2a2	B.2	-2.19727	-1.75293	1.80371	c14	2018SH	0.872729	No	EPI_ISL_303951	0.895163	EPI_ISL_303951	0.895163
A/England/80680588/2018	EPI1199902	EPI_ISL_303406	Europe / United Kingdom / CAMBRIDGE	Human	2018-01-31	329	3C.2a1	B.1	-4.10156	0.319336	1.09375	c11	2017NH	2.06897	No	EPI_ISL_285898	0.30673	EPI_ISL_285898	0.30673
A/England/80600305/2018	EPI1199814	EPI_ISL_303395	Europe / United Kingdom / CHESHIRE	Human	2018-02-01	329	3C.2a2	B.2	-2.19727	-1.75293	1.80371	c14	2018SH	0.872729	No	EPI_ISL_303951	0.895163	EPI_ISL_303951	0.895163
A/England/80620359/2018	EPI1199854	EPI_ISL_303400	Europe / United Kingdom / LONDON	Human	2018-02-02	329	3C.2a1b.1	B.1.2.1	-3.17773	1.12793	2.00391	c16	2018SH	2.39103	No	EPI_ISL_387031	1.11914	EPI_ISL_387031	1.11914
A/England/80680583/2018	EPI1199894	EPI_ISL_303405	Europe / United Kingdom / BRISTOL	Human	2018-02-06	329	3C.2a2	B.2	-2.30078	-1.68359	1.34766	c14	2018SH	0.684411	No	EPI_ISL_303951	0.459994	EPI_ISL_303951	0.459994
A/England/80680593/2018	EPI1199910	EPI_ISL_303407	Europe / United Kingdom / CAMBRIDGE	Human	2018-02-05	329	3C.2a2	B.2	-2.19727	-1.75293	1.80371	c14	2018SH	0.872729	No	EPI_ISL_303951	0.895163	EPI_ISL_303951	0.895163
A/England/80700594/2018	EPI1199950	EPI_ISL_303412	Europe / United Kingdom / LEICESTER	Human	2018-01-22	329	3C.2a2	B.2	-2.30664	-1.81641	0.999023	c12	2017NH	0.830763	No	EPI_ISL_303951	0.0910982	EPI_ISL_303951	0.0910982
A/England/80700661/2018	EPI1199974	EPI_ISL_303415	Europe / United Kingdom / BRISTOL	Human	2018-02-06	329	3C.2a2	B.2	-2.30078	-1.68359	1.34766	c14	2018SH	0.684411	No	EPI_ISL_303951	0.459994	EPI_ISL_303951	0.459994
A/England/80700659/2018	EPI1199966	EPI_ISL_303414	Europe / United Kingdom / BRISTOL	Human	2018-02-06	329	3C.2a2	B.2	-2.19727	-1.75293	1.80371	c14	2018SH	0.872729	No	EPI_ISL_303951	0.895163	EPI_ISL_303951	0.895163
A/England/80760597/2018	EPI1200030	EPI_ISL_303422	Europe / United Kingdom / CAMBRIDGE	Human	2018-02-06	329	3C.2a2	B.2	-2.30469	-1.86621	0.916504	c12	2018SH	0.979194	No	EPI_ISL_303951	0.0289406	EPI_ISL_303951	0.0289406
A/England/80720494/2018	EPI1199990	EPI_ISL_303417	Europe / United Kingdom / OLDHAM	Human	2018-02-09	329	3C.2a1b.1	B.1.2.1	-3.14453	1.10156	2.06055	c16	2018SH	2.37114	No	EPI_ISL_387031	1.06569	EPI_ISL_387031	1.06569
A/England/80680594/2018	EPI1199918	EPI_ISL_303408	Europe / United Kingdom / CAMBRIDGE	Human	2018-02-01	329	3C.2a2	B.2	-2.28711	-1.77051	1.08105	c12	2018SH	0.823969	No	EPI_ISL_303951	0.186861	EPI_ISL_303951	0.186861
A/England/80720504/2018	EPI1200014	EPI_ISL_303420	Europe / United Kingdom / BRISTOL	Human	2018-02-08	329	3C.2a2	B.2	-2.30664	-1.81641	0.999023	c12	2018SH	0.898131	No	EPI_ISL_303951	0.0910982	EPI_ISL_303951	0.0910982
A/England/80720496/2018	EPI1199998	EPI_ISL_303418	Europe / United Kingdom / OLDHAM	Human	2018-02-07	329	3C.2a2	B.2	-2.30664	-1.81641	0.999023	c12	2018SH	0.898131	No	EPI_ISL_303951	0.0910982	EPI_ISL_303951	0.0910982
A/England/80800424/2018	EPI1200078	EPI_ISL_303428	Europe / United Kingdom / OLDHAM	Human	2018-02-13	329	3C.2a2	B.2	-2.30664	-1.81641	0.999023	c12	2018SH	0.898131	No	EPI_ISL_303951	0.0910982	EPI_ISL_303951	0.0910982
A/England/80700591/2018	EPI1199934	EPI_ISL_303410	Europe / United Kingdom / LEICESTER	Human	2018-01-20	329	3C.2a2	B.2	-2.1875	-1.54883	1.89258	c14	2017NH	0.869519	No	EPI_ISL_346283	1.01472	EPI_ISL_346283	1.01472
A/England/80800431/2018	EPI1200086	EPI_ISL_303429	Europe / United Kingdom / OLDHAM	Human	2018-02-15	329	3C.3a1	C.1	-0.199707	-0.269043	0.318848	c13	2018SH	2.45068	No	EPI_ISL_292575	0	EPI_ISL_292575	0
A/England/80720499/2018	EPI1200006	EPI_ISL_303419	Europe / United Kingdom / OLDHAM	Human	2018-02-10	329	3C.2a2	B.2	-2.32227	-1.84473	0.96582	c12	2018SH	0.938301	No	EPI_ISL_303951	0.0456066	EPI_ISL_303951	0.0456066
A/England/80820610/2018	EPI1200094	EPI_ISL_303430	Europe / United Kingdom / KETTERING	Human	2018-02-12	329	3C.2a2	B.2	-2.19727	-1.75293	1.80371	c14	2018SH	0.872729	No	EPI_ISL_303951	0.895163	EPI_ISL_303951	0.895163
A/England/80820611/2018	EPI1200102	EPI_ISL_303431	Europe / United Kingdom / KETTERING	Human	2018-02-10	329	3C.2a2	B.2	-2.19727	-1.75293	1.80371	c14	2018SH	0.872729	No	EPI_ISL_303951	0.895163	EPI_ISL_303951	0.895163
A/England/80760605/2018	EPI1200046	EPI_ISL_303424	Europe / United Kingdom / CAMBRIDGE	Human	2018-02-09	329	3C.2a2	B.2	-2.30078	-1.68359	1.34766	c14	2018SH	0.684411	No	EPI_ISL_303951	0.459994	EPI_ISL_303951	0.459994
A/England/80780612/2018	EPI1200062	EPI_ISL_303426	Europe / United Kingdom / LEICESTER	Human	2018-01-18	329	3C.2a2	B.2	-2.30664	-1.81641	0.999023	c12	2017NH	0.830763	No	EPI_ISL_303951	0.0910982	EPI_ISL_303951	0.0910982
A/England/80820627/2018	EPI1200158	EPI_ISL_303438	Europe / United Kingdom / BRISTOL	Human	2018-02-14	329	3C.2a2	B.2	-2.30664	-1.81641	0.999023	c12	2018SH	0.898131	No	EPI_ISL_303951	0.0910982	EPI_ISL_303951	0.0910982
A/England/80820621/2018	EPI1200142	EPI_ISL_303436	Europe / United Kingdom / COTTINGHAM	Human	2018-02-01	329	3C.2a2	B.2	-1.78809	-1.40918	1.6875	c14	2018SH	0.71913	No	EPI_ISL_303951	1.04076	EPI_ISL_303951	1.04076
A/England/80820612/2018	EPI1200110	EPI_ISL_303432	Europe / United Kingdom / KETTERING	Human	2018-02-13	329	3C.2a2	B.2	-2.19727	-1.75293	1.80371	c14	2018SH	0.872729	No	EPI_ISL_303951	0.895163	EPI_ISL_303951	0.895163
A/England/80820616/2018	EPI1200134	EPI_ISL_303435	Europe / United Kingdom / KETTERING	Human	2018-02-09	329	3C.2a2	B.2	-2.19727	-1.75293	1.80371	c14	2018SH	0.872729	No	EPI_ISL_303951	0.895163	EPI_ISL_303951	0.895163
A/England/80840505/2018	EPI1200182	EPI_ISL_303441	Europe / United Kingdom / LEICESTER	Human	2018-01-23	329	3C.2a2	B.2	-2.35938	-1.85156	0.897949	c12	2017NH	0.883812	No	EPI_ISL_303951	0.0410302	EPI_ISL_303951	0.0410302
A/England/80400401/2018	EPI1200209	EPI_ISL_303452	Europe / United Kingdom / CUMBRIA	Human	2018-01-19	329	3C.2a2	B.2	-2.19727	-1.75293	1.80371	c14	2017NH	0.935715	No	EPI_ISL_303951	0.895163	EPI_ISL_303951	0.895163
A/England/80820615/2018	EPI1200126	EPI_ISL_303434	Europe / United Kingdom / KETTERING	Human	2018-02-09	329	3C.2a2	B.2	-2.19727	-1.75293	1.80371	c14	2018SH	0.872729	No	EPI_ISL_303951	0.895163	EPI_ISL_303951	0.895163
A/England/80400415/2018	EPI1200214	EPI_ISL_303455	Europe / United Kingdom / HEXHAM	Human	2018-01-18	329	3C.2a1b.1	B.1.2.1	-3.14453	1.10156	2.06055	c16	2017NH	2.39067	No	EPI_ISL_387031	1.06569	EPI_ISL_387031	1.06569
A/Antalya/6/2018	EPI1346467	EPI_ISL_336245	Asia / Turkey	Human	2018-12-18	329	3C.2a1b.1	B.1.2.1	-2.76758	0.750488	2.60352	c16	2018NH	1.35545	No	EPI_ISL_387031	0.721429	EPI_ISL_387031	0.721429
A/England/80820613/2018	EPI1200118	EPI_ISL_303433	Europe / United Kingdom / KETTERING	Human	2018-02-13	329	3C.2a2	B.2	-2.19727	-1.75293	1.80371	c14	2018SH	0.872729	No	EPI_ISL_303951	0.895163	EPI_ISL_303951	0.895163
A/Antalya/4/2018	EPI1346465	EPI_ISL_336244	Asia / Turkey	Human	2018-12-18	329	3C.2a1b.1	B.1.2.1	-2.76758	0.750488	2.60352	c16	2018NH	1.35545	No	EPI_ISL_387031	0.721429	EPI_ISL_387031	0.721429
A/England/80440409/2018	EPI1200230	EPI_ISL_303464	Europe / United Kingdom / HAMPSHIRE	Human	2018-01-18	329	3C.2a2	B.2	-2.16211	-1.55566	1.58984	c14	2017NH	0.709782	No	EPI_ISL_303951	0.75172	EPI_ISL_303951	0.75172
A/Antalya/7/2018	EPI1346469	EPI_ISL_336246	Asia / Turkey	Human	2018-12-18	329	3C.2a1b.1	B.1.2.1	-2.77539	0.730957	2.61523	c16	2018NH	1.3537	No	EPI_ISL_387031	0.740465	EPI_ISL_387031	0.740465
A/Antalya/8/2018	EPI1346471	EPI_ISL_336247	Asia / Turkey	Human	2018-12-20	329	3C.2a1b.1	B.1.2.1	-2.76758	0.750488	2.60352	c16	2018NH	1.35545	No	EPI_ISL_387031	0.721429	EPI_ISL_387031	0.721429
A/HK/1078/2018	EPI1267293	EPI_ISL_319862	Asia / Hong Kong (SAR)	Human	2018-06-08	329	3C.2a1b.1	B.1.2.1	-3.13281	0.867188	2.18555	c16	2018SH	2.20454	No	EPI_ISL_387031	1.04701	EPI_ISL_387031	1.04701
A/HK/1100/2018	EPI1267294	EPI_ISL_319863	Asia / Hong Kong (SAR)	Human	2018-06-12	329	3C.2a1b.1	B.1.2.1	-2.16211	0.921875	2.63086	c16	2018SH	2.30052	No	EPI_ISL_387031	0.262723	EPI_ISL_387031	0.262723
A/Samsun/973/2018	EPI1346481	EPI_ISL_336252	Asia / Turkey	Human	2018-12-20	329	3C.2a1b.2	E	-2.67773	-0.483154	2.20703	c15	2018NH	0.773175	No	EPI_ISL_346283	0.520244	EPI_ISL_346283	0.520244
A/Tokat/974/2018	EPI1346483	EPI_ISL_336253	Asia / Turkey	Human	2018-12-21	329	3C.2a1b.1	B.1.2.1	-2.90234	1.08789	2.31055	c16	2018NH	1.53069	No	EPI_ISL_387031	0.753947	EPI_ISL_387031	0.753947
A/Ankara/1245/2018	EPI1346487	EPI_ISL_336255	Asia / Turkey	Human	2018-11-30	329	3C.2a1b.1	B.1.2.1	-2.76758	0.750488	2.60352	c16	2018NH	1.35545	No	EPI_ISL_387031	0.721429	EPI_ISL_387031	0.721429
A/England/80460429/2018	EPI1200249	EPI_ISL_303474	Europe / United Kingdom / HEXHAM	Human	2018-01-23	329	3C.2a1b.1	B.1.2.1	-3.14453	1.10156	2.06055	c16	2017NH	2.39067	No	EPI_ISL_387031	1.06569	EPI_ISL_387031	1.06569
A/England/80480677/2018	EPI1200271	EPI_ISL_303486	Europe / United Kingdom / LEEK	Human	2018-01-25	329	3C.2a2	B.2	-1.87109	-2.44531	1.37891	c14	2017NH	1.54098	No	EPI_ISL_303951	0.869143	EPI_ISL_303951	0.869143
A/Konya/1207/2018	EPI1346485	EPI_ISL_336254	Asia / Turkey	Human	2018-11-23	329	3C.2a1b.1	B.1.2.1	-2.76562	0.774414	2.58984	c16	2018NH	1.36211	No	EPI_ISL_387031	0.704981	EPI_ISL_387031	0.704981
A/Hungary/307/2018	EPI1267581	EPI_ISL_319871	Europe / Hungary / Budapest fovaros / Budapest	Human	2018-04-03	329	3C.2a2	B.2	-2.22656	-1.69922	1.33105	c14	2018SH	0.703405	No	EPI_ISL_303951	0.45012	EPI_ISL_303951	0.45012
A/HK/1101/2018	EPI1267295	EPI_ISL_319864	Asia / Hong Kong (SAR)	Human	2018-06-12	329	3C.2a1b.1	B.1.2.1	-2.16211	0.921875	2.63086	c16	2018SH	2.30052	No	EPI_ISL_387031	0.262723	EPI_ISL_387031	0.262723
A/England/80500331/2018	EPI1200272	EPI_ISL_303487	Europe / United Kingdom / BRISTOL	Human	2018-01-24	329	3C.2a2	B.2	-2.28516	-1.82812	1.02441	c12	2017NH	0.840701	No	EPI_ISL_303951	0.115027	EPI_ISL_303951	0.115027
A/Antalya/11/2018	EPI1346473	EPI_ISL_336248	Asia / Turkey	Human	2018-12-20	329	3C.2a1b.1	B.1.2.1	-2.79688	0.714844	2.62109	c16	2018NH	1.35754	No	EPI_ISL_387031	0.767889	EPI_ISL_387031	0.767889
A/England/80480635/2018	EPI1200261	EPI_ISL_303481	Europe / United Kingdom / CAMBRIDGE	Human	2018-01-19	329	3C.2a2	B.2	-2.25391	-1.84375	1.08203	c12	2017NH	0.85128	No	EPI_ISL_303951	0.175892	EPI_ISL_303951	0.175892
A/HK/1162/2018	EPI1267296	EPI_ISL_319865	Asia / Hong Kong (SAR)	Human	2018-06-28	329	3C.2a2	B.2	-2.14062	-1.48242	1.54688	c14	2018SH	0.534079	No	EPI_ISL_303951	0.753785	EPI_ISL_303951	0.753785
A/Slovenia/3025/2018	EPI1346495	EPI_ISL_336261	Europe / Slovenia	Human	2018-12-19	329	3C.2a1b.2	E	-2.68945	-0.499268	2.22852	c15	2018NH	0.800498	No	EPI_ISL_346283	0.503947	EPI_ISL_346283	0.503947
A/Samsun/811/2018	EPI1346475	EPI_ISL_336249	Asia / Turkey	Human	2018-11-27	329	3C.2a1b.1	B.1.2.1	-2.76758	0.750488	2.60352	c16	2018NH	1.35545	No	EPI_ISL_387031	0.721429	EPI_ISL_387031	0.721429
A/Samsun/972/2018	EPI1346479	EPI_ISL_336251	Asia / Turkey	Human	2018-12-20	329	3C.2a1b.2	E	-2.67773	-0.483154	2.20703	c15	2018NH	0.773175	No	EPI_ISL_346283	0.520244	EPI_ISL_346283	0.520244
A/Samsun/851/2018	EPI1346477	EPI_ISL_336250	Asia / Turkey	Human	2018-12-10	329	3C.2a1b.1	B.1.2.1	-2.99219	0.975586	2.33008	c16	2018NH	1.49992	No	EPI_ISL_387031	0.852418	EPI_ISL_387031	0.852418
A/Ankara/1250/2018	EPI1346489	EPI_ISL_336256	Asia / Turkey	Human	2018-12-04	329	3C.2a1b.1	B.1.2.1	-2.76758	0.750488	2.60352	c16	2018NH	1.35545	No	EPI_ISL_387031	0.721429	EPI_ISL_387031	0.721429
A/Ankara/1857/2018	EPI1346491	EPI_ISL_336257	Asia / Turkey	Human	2018-12-05	329	3C.2a1b.1	B.1.2.1	-2.76758	0.750488	2.60352	c16	2018NH	1.35545	No	EPI_ISL_387031	0.721429	EPI_ISL_387031	0.721429
A/Slovenia/3012/2018	EPI1346494	EPI_ISL_336260	Europe / Slovenia	Human	2018-12-19	329	3C.2a1b.2	E	-2.68945	-0.499268	2.22852	c15	2018NH	0.800498	No	EPI_ISL_346283	0.503947	EPI_ISL_346283	0.503947
A/Slovenia/2883/2018	EPI1346493	EPI_ISL_336259	Europe / Slovenia	Human	2018-11-03	329	3C.2a1b.1	B.1.2.1	-2.73047	0.82666	2.5918	c16	2018NH	1.38281	No	EPI_ISL_387031	0.648499	EPI_ISL_387031	0.648499
A/Lisboa/1/2018	EPI1267315	EPI_ISL_319881	Europe / Portugal / Distrito de Aveiro	Human	2018-02-02	329	3C.2a1b.1	B.1.2.1	-2.99219	0.975586	2.33008	c16	2018SH	2.30536	No	EPI_ISL_387031	0.852418	EPI_ISL_387031	0.852418
A/Mauritius/CHL-I-925/2018	EPI2506751	EPI_ISL_17424555	Africa / Mauritius	Human	2018-10-08	329	3C.2a1b.1	B.1.2.1	-2.99805	0.945801	2.32031	c16	2018NH	1.47803	No	EPI_ISL_387031	0.866586	EPI_ISL_387031	0.866586
A/Mauritius/CHL-2287/2018	EPI2506741	EPI_ISL_17424553	Africa / Mauritius	Human	2018-05-10	329	3C.2a1	B.1	-4.1875	-0.327881	0.640137	c10	2018SH	2.1435	No	EPI_ISL_285898	0.688041	EPI_ISL_285898	0.688041
A/England/80820629/2018	EPI1200326	EPI_ISL_303515	Europe / United Kingdom / BRISTOL	Human	2018-02-17	329	3C.2a2	B.2	-2.30664	-1.81641	0.999023	c12	2018SH	0.898131	No	EPI_ISL_303951	0.0910982	EPI_ISL_303951	0.0910982
A/Mauritius/CHL-I-1020/2018	EPI2506765	EPI_ISL_17424557	Africa / Mauritius	Human	2018-11-15	329	3C.2a2	B.2	-2.38477	-2.4707	0.878418	c12	2018NH	2.52665	No	EPI_ISL_303951	0.610574	EPI_ISL_303951	0.610574
A/Slovenia/21/2019	EPI1346518	EPI_ISL_336279	Europe / Slovenia	Human	2018-12-26	329	3C.2a1b.1	B.1.2.1	-2.73242	0.823242	2.59375	c16	2018NH	1.38243	No	EPI_ISL_387031	0.652151	EPI_ISL_387031	0.652151
A/Aragon/1197/2018	EPI1200346	EPI_ISL_303524	Europe / Spain / Aragon	Human	2018-01-24	329	3C.2a1b.1	B.1.2.1	-2.99219	0.975586	2.33008	c16	2017NH	2.35158	No	EPI_ISL_387031	0.852418	EPI_ISL_387031	0.852418
A/Aragon/1199/2018	EPI1200347	EPI_ISL_303525	Europe / Spain / Aragon	Human	2018-01-21	329	3C.2a1b.1	B.1.2.1	-2.99219	0.975586	2.33008	c16	2017NH	2.35158	No	EPI_ISL_387031	0.852418	EPI_ISL_387031	0.852418
A/Aragon/1200/2018	EPI1200348	EPI_ISL_303526	Europe / Spain / Aragon	Human	2018-01-22	329	3C.2a1b.1	B.1.2.1	-2.99219	0.975586	2.33008	c16	2017NH	2.35158	No	EPI_ISL_387031	0.852418	EPI_ISL_387031	0.852418
A/England/80840506/2018	EPI1200334	EPI_ISL_303519	Europe / United Kingdom / LEICESTER	Human	2018-01-16	329	3C.2a2	B.2	-2.23242	-1.64746	1.50781	c12	2017NH	0.704825	No	EPI_ISL_303951	0.629034	EPI_ISL_303951	0.629034
A/England/80780609/2018	EPI1200312	EPI_ISL_303508	Europe / United Kingdom / LEICESTER	Human	2018-01-18	329	3C.2a2	B.2	-2.35352	-1.85449	0.992188	c12	2017NH	0.851806	No	EPI_ISL_303951	0.0704751	EPI_ISL_303951	0.0704751
A/Aragon/1205/2018	EPI1200349	EPI_ISL_303527	Europe / Spain / Aragon	Human	2018-01-30	329	3C.2a1b.1	B.1.2.1	-2.99219	0.975586	2.33008	c16	2017NH	2.35158	No	EPI_ISL_387031	0.852418	EPI_ISL_387031	0.852418
A/Mauritius/CHL-I-906/2018	EPI2506746	EPI_ISL_17424554	Africa / Mauritius	Human	2018-10-02	329	3C.2a1b.1	B.1.2.1	-2.99805	0.945801	2.32031	c16	2018NH	1.47803	No	EPI_ISL_387031	0.866586	EPI_ISL_387031	0.866586
A/Mauritius/CHL-I-967/2018	EPI2506758	EPI_ISL_17424556	Africa / Mauritius	Human	2018-10-22	329	3C.2a1b.1	B.1.2.1	-2.94531	0.490723	2.66602	c16	2018NH	1.34591	No	EPI_ISL_387031	1.02677	EPI_ISL_387031	1.02677
A/Aragon/1169/2018	EPI1200343	EPI_ISL_303521	Europe / Spain / Aragon	Human	2018-01-11	329	3C.2a1b.1	B.1.2.1	-2.91406	1.07129	2.46484	c16	2017NH	2.48612	No	EPI_ISL_387031	0.743433	EPI_ISL_387031	0.743433
A/Aragon/1179/2018	EPI1200344	EPI_ISL_303522	Europe / Spain / Aragon	Human	2018-01-22	329	3C.2a1b.1	B.1.2.1	-2.99219	0.975586	2.33008	c16	2017NH	2.35158	No	EPI_ISL_387031	0.852418	EPI_ISL_387031	0.852418
A/Mauritius/CHL-I-1027/2018	EPI2506770	EPI_ISL_17424558	Africa / Mauritius	Human	2018-11-20	329	3C.2a2	B.2	-2.09766	-2.58594	1.28906	c12	2018NH	2.50873	No	EPI_ISL_303951	0.841265	EPI_ISL_303951	0.841265
A/Aragon/1225/2018	EPI1200354	EPI_ISL_303532	Europe / Spain / Aragon	Human	2018-02-02	329	3C.2a1b.1	B.1.2.1	-2.9668	0.834961	2.0918	c11	2018SH	2.08427	No	EPI_ISL_387031	0.945214	EPI_ISL_387031	0.945214
A/Aragon/1180/2018	EPI1200345	EPI_ISL_303523	Europe / Spain / Aragon	Human	2018-01-15	329	3C.2a1b.1	B.1.2.1	-2.99219	0.975586	2.33008	c16	2017NH	2.35158	No	EPI_ISL_387031	0.852418	EPI_ISL_387031	0.852418
A/Aragon/1208/2018	EPI1200351	EPI_ISL_303529	Europe / Spain / Aragon	Human	2018-01-14	329	3C.2a2	B.2	-2.30664	-1.81641	0.999023	c12	2017NH	0.830763	No	EPI_ISL_303951	0.0910982	EPI_ISL_303951	0.0910982
A/Aragon/1207/2018	EPI1200350	EPI_ISL_303528	Europe / Spain / Aragon	Human	2018-01-21	329	3C.2a1b.1	B.1.2.1	-2.99219	0.975586	2.33008	c16	2017NH	2.35158	No	EPI_ISL_387031	0.852418	EPI_ISL_387031	0.852418
A/Aragon/1219/2018	EPI1200353	EPI_ISL_303531	Europe / Spain / Aragon	Human	2018-01-31	329	3C.2a1b.1	B.1.2.1	-2.99219	0.975586	2.33008	c16	2017NH	2.35158	No	EPI_ISL_387031	0.852418	EPI_ISL_387031	0.852418
A/Mauritius/CHL-I-1046/2018	EPI2506775	EPI_ISL_17424559	Africa / Mauritius	Human	2018-11-27	329	3C.2a1b.1	B.1.2.1	-2.90039	0.411133	2.86719	c16	2018NH	1.42861	No	EPI_ISL_387031	1.09771	EPI_ISL_387031	1.09771
A/Aragon/853/2018	EPI1200370	EPI_ISL_303548	Europe / Spain / Aragon	Human	2018-01-02	329	3C.2a2	B.2	-1.77637	-1.75	1.80469	c14	2017NH	1.17809	No	EPI_ISL_303951	1.04608	EPI_ISL_303951	1.04608
A/Mauritius/CHL-I-1122/2018	EPI2506787	EPI_ISL_17424561	Africa / Mauritius	Human	2018-12-26	329	3C.2a1b.1	B.1.2.1	-2.71289	0.887695	2.7168	c16	2018NH	1.49252	No	EPI_ISL_387031	0.635337	EPI_ISL_387031	0.635337
A/Aragon/864/2018	EPI1200372	EPI_ISL_303550	Europe / Spain / Aragon	Human	2018-01-04	329	3C.2a1b.1	B.1.2.1	-2.99219	0.975586	2.33008	c16	2017NH	2.35158	No	EPI_ISL_387031	0.852418	EPI_ISL_387031	0.852418
A/Mauritius/CHL-I-1058/2018	EPI2506781	EPI_ISL_17424560	Africa / Mauritius	Human	2018-11-30	329	3C.2a1b.1	B.1.2.1	-2.92383	1.04004	2.46289	c16	2018NH	1.56338	No	EPI_ISL_387031	0.757151	EPI_ISL_387031	0.757151
A/Aragon/855/2018	EPI1200371	EPI_ISL_303549	Europe / Spain / Aragon	Human	2018-01-03	329	3C.2a1b.1	B.1.2.1	-2.99219	0.977051	2.32617	c16	2017NH	2.35112	No	EPI_ISL_387031	0.852916	EPI_ISL_387031	0.852916
A/CastillaLaMancha/1314/2018	EPI1200379	EPI_ISL_303557	Europe / Spain / Castille-La Mancha	Human	2018-02-16	329	3C.2a1	B.1	-4.15625	0.119568	0.848145	c11	2018SH	2.23986	No	EPI_ISL_285898	0.231004	EPI_ISL_285898	0.231004
A/CastillaLaMancha/1315/2018	EPI1200380	EPI_ISL_303558	Europe / Spain / Castille-La Mancha	Human	2018-02-20	329	3C.2a1	B.1	-4.15625	0.119568	0.848145	c11	2018SH	2.23986	No	EPI_ISL_285898	0.231004	EPI_ISL_285898	0.231004
A/CastillaLaMancha/1360/2018	EPI1200381	EPI_ISL_303559	Europe / Spain / Castille-La Mancha	Human	2018-02-20	329	3C.2a2	B.2	-2.04297	-1.81836	1.3916	c14	2018SH	0.854796	No	EPI_ISL_303951	0.550138	EPI_ISL_303951	0.550138
A/Cantabria/1395/2018	EPI1200374	EPI_ISL_303552	Europe / Spain / Cantabria	Human	2018-02-19	329	3C.2a1b.1	B.1.2.1	-3.14453	1.10156	2.06055	c16	2018SH	2.37114	No	EPI_ISL_387031	1.06569	EPI_ISL_387031	1.06569
A/CastillaLaMancha/1312/2018	EPI1200378	EPI_ISL_303556	Europe / Spain / Castille-La Mancha	Human	2018-02-15	329	3C.2a1	B.1	-4.12891	0.204102	0.944824	c11	2018SH	2.24053	No	EPI_ISL_285898	0.210505	EPI_ISL_285898	0.210505
A/CastillaLaMancha/1238/2018	EPI1200376	EPI_ISL_303554	Europe / Spain / Castille-La Mancha	Human	2018-02-15	329	3C.2a2	B.2	-1.99707	-1.80469	1.48535	c14	2018SH	0.863426	No	EPI_ISL_303951	0.654879	EPI_ISL_303951	0.654879
A/Ceuta/890/2018	EPI1200386	EPI_ISL_303564	Europe / Spain / Ceuta	Human	2018-01-25	329	3C.2a1b.1	B.1.2.1	-3.32812	0.891113	2.11133	c16	2017NH	2.27001	No	EPI_ISL_387031	1.24407	EPI_ISL_387031	1.24407
A/Baleares/1240/2018	EPI1200373	EPI_ISL_303551	Europe / Spain / Balearic Islands	Human	2018-01-15	329	3C.2a1b.1	B.1.2.1	-3.14453	1.10156	2.06055	c16	2017NH	2.39067	No	EPI_ISL_387031	1.06569	EPI_ISL_387031	1.06569
A/Ceuta/892/2018	EPI1200387	EPI_ISL_303565	Europe / Spain / Ceuta	Human	2018-01-24	329	3C.2a1b.1	B.1.2.1	-3.01172	1.0791	2.27539	c16	2017NH	2.42325	No	EPI_ISL_387031	0.869025	EPI_ISL_387031	0.869025
A/Ceuta/900/2018	EPI1200388	EPI_ISL_303566	Europe / Spain / Ceuta	Human	2018-01-31	329	3C.2a1b.1	B.1.2.1	-2.99219	0.975586	2.33008	c16	2017NH	2.35158	No	EPI_ISL_387031	0.852418	EPI_ISL_387031	0.852418
A/CastillaLaMancha/1361/2018	EPI1200382	EPI_ISL_303560	Europe / Spain / Castille-La Mancha	Human	2018-02-20	329	3C.2a1b.1	B.1.2.1	-2.99219	0.975586	2.33008	c16	2018SH	2.30536	No	EPI_ISL_387031	0.852418	EPI_ISL_387031	0.852418
A/Ceuta/903/2018	EPI1200389	EPI_ISL_303567	Europe / Spain / Ceuta	Human	2018-01-30	329	3C.2a1b.1	B.1.2.1	-2.99023	1.01172	2.30078	c16	2017NH	2.37029	No	EPI_ISL_387031	0.850314	EPI_ISL_387031	0.850314
A/Ceuta/562/2018	EPI1200384	EPI_ISL_303562	Europe / Spain / Ceuta	Human	2018-01-12	329	3C.2a1b.1	B.1.2.1	-3.01172	1.0791	2.27539	c16	2017NH	2.42325	No	EPI_ISL_387031	0.869025	EPI_ISL_387031	0.869025
A/Ceuta/889/2018	EPI1200385	EPI_ISL_303563	Europe / Spain / Ceuta	Human	2018-01-26	329	3C.2a2	B.2	-2.31445	-1.6709	1.27637	c12	2017NH	0.646142	No	EPI_ISL_303951	0.400758	EPI_ISL_303951	0.400758
A/CastillaLaMancha/1363/2018	EPI1200383	EPI_ISL_303561	Europe / Spain / Castille-La Mancha	Human	2018-02-18	329	3C.2a1b.1	B.1.2.1	-2.99219	0.975586	2.33008	c16	2018SH	2.30536	No	EPI_ISL_387031	0.852418	EPI_ISL_387031	0.852418
A/Lisboa/niSU149_17-18/2017	EPI1267390	EPI_ISL_319956	Europe / Portugal / Distrito de Lisboa	Human	2018-01-02	329	3C.2a2	B.2	-2.30078	-1.68359	1.34766	c14	2017NH	0.667175	No	EPI_ISL_303951	0.459994	EPI_ISL_303951	0.459994
A/Extremadura/509/2018	EPI1200396	EPI_ISL_303574	Europe / Spain / Extremadura	Human	2018-01-09	329	3C.2a2	B.2	-1.78809	-1.40918	1.6875	c14	2017NH	0.962246	No	EPI_ISL_303951	1.04076	EPI_ISL_303951	1.04076
A/Extremadura/1012/2018	EPI1200394	EPI_ISL_303572	Europe / Spain / Extremadura	Human	2018-01-23	329	3C.2a1	B.1	-4.15625	0.119568	0.848145	c11	2017NH	2.01882	No	EPI_ISL_285898	0.231004	EPI_ISL_285898	0.231004
A/Ceuta/909/2018	EPI1200390	EPI_ISL_303568	Europe / Spain / Ceuta	Human	2018-01-23	329	3C.2a1b.1	B.1.2.1	-2.99219	0.975586	2.33008	c16	2017NH	2.35158	No	EPI_ISL_387031	0.852418	EPI_ISL_387031	0.852418
A/Extremadura/1005/2018	EPI1200391	EPI_ISL_303569	Europe / Spain / Extremadura	Human	2018-01-25	329	3C.2a1b.1	B.1.2.1	-2.93164	0.960938	2.46289	c16	2017NH	2.39219	No	EPI_ISL_387031	0.780219	EPI_ISL_387031	0.780219
A/LaRioja/1328/2018	EPI1200397	EPI_ISL_303575	Europe / Spain / La Rioja	Human	2018-01-19	329	3C.2a1b.1	B.1.2.1	-2.91406	1.07129	2.46484	c16	2017NH	2.48612	No	EPI_ISL_387031	0.743433	EPI_ISL_387031	0.743433
A/Extremadura/1006/2018	EPI1200392	EPI_ISL_303570	Europe / Spain / Extremadura	Human	2018-01-20	329	3C.2a2	B.2	-1.78809	-1.40918	1.6875	c14	2017NH	0.962246	No	EPI_ISL_303951	1.04076	EPI_ISL_303951	1.04076
A/Extremadura/1009/2018	EPI1200393	EPI_ISL_303571	Europe / Spain / Extremadura	Human	2018-01-15	329	3C.2a1b.1	B.1.2.1	-3.16602	1.09668	2.03711	c16	2017NH	2.38363	No	EPI_ISL_387031	1.09523	EPI_ISL_387031	1.09523
A/LaRioja/1345/2018	EPI1200403	EPI_ISL_303581	Europe / Spain / La Rioja	Human	2018-01-10	329	3C.2a1b.1	B.1.2.1	-2.99219	0.975586	2.33008	c16	2017NH	2.35158	No	EPI_ISL_387031	0.852418	EPI_ISL_387031	0.852418
A/LaRioja/1344/2018	EPI1200402	EPI_ISL_303580	Europe / Spain / La Rioja	Human	2018-01-10	329	3C.2a1b.1	B.1.2.1	-2.99219	0.975586	2.33008	c16	2017NH	2.35158	No	EPI_ISL_387031	0.852418	EPI_ISL_387031	0.852418
A/LaRioja/1346/2018	EPI1200404	EPI_ISL_303582	Europe / Spain / La Rioja	Human	2018-01-09	329	3C.2a1b.1	B.1.2.1	-2.99219	0.975586	2.33008	c16	2017NH	2.35158	No	EPI_ISL_387031	0.852418	EPI_ISL_387031	0.852418
A/Lisboa/niSU210_17-18/2018	EPI1267401	EPI_ISL_319967	Europe / Portugal / Distrito de Lisboa	Human	2018-01-11	329	3C.2a2	B.2	-2.30664	-1.81641	0.999023	c12	2017NH	0.830763	No	EPI_ISL_303951	0.0910982	EPI_ISL_303951	0.0910982
A/LaRioja/1340/2018	EPI1200398	EPI_ISL_303576	Europe / Spain / La Rioja	Human	2018-01-11	329	3C.2a1b.1	B.1.2.1	-2.99219	0.975586	2.33008	c16	2017NH	2.35158	No	EPI_ISL_387031	0.852418	EPI_ISL_387031	0.852418
A/LaRioja/1342/2018	EPI1200400	EPI_ISL_303578	Europe / Spain / La Rioja	Human	2018-01-11	329	3C.2a1b.1	B.1.2.1	-2.99219	0.975586	2.33008	c16	2017NH	2.35158	No	EPI_ISL_387031	0.852418	EPI_ISL_387031	0.852418
A/LaRioja/1341/2018	EPI1200399	EPI_ISL_303577	Europe / Spain / La Rioja	Human	2018-01-11	329	3C.2a1b.1	B.1.2.1	-2.99219	0.975586	2.33008	c16	2017NH	2.35158	No	EPI_ISL_387031	0.852418	EPI_ISL_387031	0.852418
A/LaRioja/1343/2018	EPI1200401	EPI_ISL_303579	Europe / Spain / La Rioja	Human	2018-01-11	329	3C.2a1b.1	B.1.2.1	-3.12305	1.11719	2.07031	c16	2017NH	2.40342	No	EPI_ISL_387031	1.0415	EPI_ISL_387031	1.0415
A/Melilla/730/2018	EPI1200413	EPI_ISL_303591	Europe / Spain / Melilla	Human	2018-01-30	329	3C.2a2	B.2	-2.30078	-1.68359	1.34766	c14	2017NH	0.667175	No	EPI_ISL_303951	0.459994	EPI_ISL_303951	0.459994
A/Melilla/608/2018	EPI1200412	EPI_ISL_303590	Europe / Spain / Melilla	Human	2018-01-23	329	3C.2a2	B.2	-2.30664	-1.81641	0.999023	c12	2017NH	0.830763	No	EPI_ISL_303951	0.0910982	EPI_ISL_303951	0.0910982
A/Lisboa/niSU212_17-18/2018	EPI1267403	EPI_ISL_319969	Europe / Portugal / Distrito de Lisboa	Human	2018-01-05	329	3C.2a1b.1	B.1.2.1	-3.14453	1.10156	2.06055	c16	2017NH	2.39067	No	EPI_ISL_387031	1.06569	EPI_ISL_387031	1.06569
A/Lisboa/niEVA126_17-18/2017	EPI1267397	EPI_ISL_319963	Europe / Portugal / Distrito de Viseu	Human	2018-01-01	329	3C.2a2	B.2	-2.25586	-1.80469	1.17383	c12	2017NH	0.798981	No	EPI_ISL_303951	0.266229	EPI_ISL_303951	0.266229
A/Madrid/1396/2018	EPI1200408	EPI_ISL_303586	Europe / Spain / Madrid	Human	2018-02-19	329	3C.2a1b.1	B.1.2.1	-2.99219	0.975586	2.33008	c16	2018SH	2.30536	No	EPI_ISL_387031	0.852418	EPI_ISL_387031	0.852418
A/Madrid/1308/2018	EPI1200407	EPI_ISL_303585	Europe / Spain / Madrid	Human	2018-02-12	329	3C.2a1b.1	B.1.2.1	-2.99219	0.975586	2.33008	c16	2018SH	2.30536	No	EPI_ISL_387031	0.852418	EPI_ISL_387031	0.852418
A/Mauritius/CHL-I-974/2018	EPI2506811	EPI_ISL_17424621	Africa / Mauritius	Human	2018-10-26	329	3C.2a1b.1	B.1.2.1	-2.90039	0.411133	2.86719	c16	2018NH	1.42861	No	EPI_ISL_387031	1.09771	EPI_ISL_387031	1.09771
A/Madrid/1398/2018	EPI1200409	EPI_ISL_303587	Europe / Spain / Madrid	Human	2018-02-19	329	3C.2a1b.1	B.1.2.1	-2.99219	0.975586	2.33008	c16	2018SH	2.30536	No	EPI_ISL_387031	0.852418	EPI_ISL_387031	0.852418
A/Murcia/1097/2018	EPI1200418	EPI_ISL_303596	Europe / Spain / Region of Murcia	Human	2018-01-12	329	3C.2a2	B.2	-2.30664	-1.81641	0.999023	c12	2017NH	0.830763	No	EPI_ISL_303951	0.0910982	EPI_ISL_303951	0.0910982
A/Murcia/1104/2018	EPI1200419	EPI_ISL_303597	Europe / Spain / Region of Murcia	Human	2018-01-01	329	3C.2a1b.1	B.1.2.1	-3.16406	0.851562	2.1582	c16	2017NH	2.20582	No	EPI_ISL_387031	1.08819	EPI_ISL_387031	1.08819
A/Lisboa/niSU247_17-18/2018	EPI1267415	EPI_ISL_319981	Europe / Portugal / Distrito de Lisboa	Human	2018-01-13	329	3C.2a1b.1	B.1.2.1	-2.99219	0.975586	2.33008	c16	2017NH	2.35158	No	EPI_ISL_387031	0.852418	EPI_ISL_387031	0.852418
A/Melilla/944/2018	EPI1200415	EPI_ISL_303593	Europe / Spain / Melilla	Human	2018-01-29	329	3C.2a2	B.2	-2.30664	-1.81641	0.999023	c12	2017NH	0.830763	No	EPI_ISL_303951	0.0910982	EPI_ISL_303951	0.0910982
A/Melilla/731/2018	EPI1200414	EPI_ISL_303592	Europe / Spain / Melilla	Human	2018-01-23	329	3C.2a1b.1	B.1.2.1	-3.07422	1.21875	2.11914	c16	2017NH	2.50322	No	EPI_ISL_387031	0.978983	EPI_ISL_387031	0.978983
A/Navarra/1077/2018	EPI1200426	EPI_ISL_303604	Europe / Spain / Foral Community of Navarre	Human	2018-01-04	329	3C.2a1b.1	B.1.2.1	-2.99219	0.975586	2.33008	c16	2017NH	2.35158	No	EPI_ISL_387031	0.852418	EPI_ISL_387031	0.852418
A/Murcia/1095/2018	EPI1200417	EPI_ISL_303595	Europe / Spain / Region of Murcia	Human	2018-01-31	329	3C.2a1b.1	B.1.2.1	-2.99219	0.975586	2.33008	c16	2017NH	2.35158	No	EPI_ISL_387031	0.852418	EPI_ISL_387031	0.852418
A/Navarra/1126/2018	EPI1200428	EPI_ISL_303606	Europe / Spain / Foral Community of Navarre	Human	2018-01-22	329	3C.2a1b.1	B.1.2.1	-3.14453	1.10156	2.06055	c16	2017NH	2.39067	No	EPI_ISL_387031	1.06569	EPI_ISL_387031	1.06569
A/Lisboa/niSU256_17-18/2018	EPI1267417	EPI_ISL_319983	Europe / Portugal / Distrito de Setubal	Human	2018-01-16	329	3C.2a2	B.2	-1.82324	-1.45312	1.58496	c14	2017NH	0.909244	No	EPI_ISL_303951	0.928663	EPI_ISL_303951	0.928663
A/Melilla/948/2018	EPI1200416	EPI_ISL_303594	Europe / Spain / Melilla	Human	2018-02-06	329	3C.2a1b.1	B.1.2.1	-3.12305	1.11719	2.07031	c16	2018SH	2.38021	No	EPI_ISL_387031	1.0415	EPI_ISL_387031	1.0415
A/Navarra/1122/2018	EPI1200427	EPI_ISL_303605	Europe / Spain / Foral Community of Navarre	Human	2018-01-08	329	3C.2a2	B.2	-2.55469	-2.25586	0.674316	c12	2017NH	1.31327	No	EPI_ISL_303951	0.515909	EPI_ISL_303951	0.515909
A/Navarra/1059/2018	EPI1200423	EPI_ISL_303601	Europe / Spain / Foral Community of Navarre	Human	2018-01-04	329	3C.2a2	B.2	-2.30664	-1.81641	0.999023	c12	2017NH	0.830763	No	EPI_ISL_303951	0.0910982	EPI_ISL_303951	0.0910982
A/Lisboa/niSU263_17-18/2018	EPI1267418	EPI_ISL_319984	Europe / Portugal / Distrito de Setubal	Human	2018-01-16	329	3C.2a2	B.2	-2.38086	-2.09375	1.12598	c12	2017NH	1.03774	No	EPI_ISL_303951	0.30843	EPI_ISL_303951	0.30843
A/Navarra/1062/2018	EPI1200424	EPI_ISL_303602	Europe / Spain / Foral Community of Navarre	Human	2018-01-10	329	3C.2a2	B.2	-2.30664	-1.81641	0.999023	c12	2017NH	0.830763	No	EPI_ISL_303951	0.0910982	EPI_ISL_303951	0.0910982
A/Navarra/1274/2018	EPI1200429	EPI_ISL_303607	Europe / Spain / Foral Community of Navarre	Human	2018-01-15	329	3C.2a2	B.2	-2.30664	-1.81641	0.999023	c12	2017NH	0.830763	No	EPI_ISL_303951	0.0910982	EPI_ISL_303951	0.0910982
A/Navarra/1063/2018	EPI1200425	EPI_ISL_303603	Europe / Spain / Foral Community of Navarre	Human	2018-01-10	329	3C.2a1b.1	B.1.2.1	-2.99219	0.975586	2.33008	c16	2017NH	2.35158	No	EPI_ISL_387031	0.852418	EPI_ISL_387031	0.852418
A/Lisboa/18/2018	EPI1267430	EPI_ISL_319996	Europe / Portugal / Distrito de Lisboa	Human	2018-03-19	329	3C.2a2	B.2	-1.78809	-1.40918	1.6875	c14	2018SH	0.71913	No	EPI_ISL_303951	1.04076	EPI_ISL_303951	1.04076
A/PaisVasco/1289/2018	EPI1200436	EPI_ISL_303614	Europe / Spain / Basque Country	Human	2018-01-17	329	3C.2a2	B.2	-2.30664	-1.81641	0.999023	c12	2017NH	0.830763	No	EPI_ISL_303951	0.0910982	EPI_ISL_303951	0.0910982
A/Navarra/774/2018	EPI1200431	EPI_ISL_303609	Europe / Spain / Foral Community of Navarre	Human	2018-01-13	329	3C.2a1b.1	B.1.2.1	-2.99219	0.975586	2.33008	c16	2017NH	2.35158	No	EPI_ISL_387031	0.852418	EPI_ISL_387031	0.852418
A/PaisVasco/1144/2018	EPI1200435	EPI_ISL_303613	Europe / Spain / Basque Country	Human	2018-01-10	329	3C.2a1	B.1	-3.37109	-0.710449	1.64062	c11	2017NH	0.933864	No	EPI_ISL_346283	0.687601	EPI_ISL_346283	0.687601
A/Navarra/932/2018	EPI1200432	EPI_ISL_303610	Europe / Spain / Foral Community of Navarre	Human	2018-01-05	329	3C.2a1b.1	B.1.2.1	-2.77148	0.878418	2.59961	c16	2017NH	2.37747	No	EPI_ISL_387031	0.662094	EPI_ISL_387031	0.662094
A/Navarra/935/2018	EPI1200433	EPI_ISL_303611	Europe / Spain / Foral Community of Navarre	Human	2018-01-11	329	3C.2a2	B.2	-2.30664	-1.81641	0.999023	c12	2017NH	0.830763	No	EPI_ISL_303951	0.0910982	EPI_ISL_303951	0.0910982
A/Lisboa/17/2018	EPI1267428	EPI_ISL_319994	Europe / Portugal / Distrito de Portalegre	Human	2018-03-04	329	3C.2a2	B.2	-1.78809	-1.40918	1.6875	c14	2018SH	0.71913	No	EPI_ISL_303951	1.04076	EPI_ISL_303951	1.04076
A/PaisVasco/392/2018	EPI1200442	EPI_ISL_303620	Europe / Spain / Basque Country	Human	2018-01-03	329	3C.2a1b.1	B.1.2.1	-2.99219	0.975586	2.33008	c16	2017NH	2.35158	No	EPI_ISL_387031	0.852418	EPI_ISL_387031	0.852418
A/Lisboa/2/2018	EPI1267427	EPI_ISL_319993	Europe / Portugal / Distrito de Aveiro	Human	2018-01-25	329	3C.2a1b.1	B.1.2.1	-2.90234	1.08789	2.31055	c16	2017NH	2.42968	No	EPI_ISL_387031	0.753947	EPI_ISL_387031	0.753947
A/PaisVasco/587/2018	EPI1200443	EPI_ISL_303621	Europe / Spain / Basque Country	Human	2018-01-07	329	3C.2a2	B.2	-2.30078	-1.68359	1.34766	c14	2017NH	0.667175	No	EPI_ISL_303951	0.459994	EPI_ISL_303951	0.459994
A/PaisVasco/1142/2018	EPI1200434	EPI_ISL_303612	Europe / Spain / Basque Country	Human	2018-01-11	329	3C.2a2	B.2	-1.78809	-1.40918	1.6875	c14	2017NH	0.962246	No	EPI_ISL_303951	1.04076	EPI_ISL_303951	1.04076
A/PaisVasco/803/2018	EPI1200444	EPI_ISL_303622	Europe / Spain / Basque Country	Human	2018-01-18	329	3C.2a2	B.2	-1.79785	-1.42188	1.67969	c14	2017NH	0.955038	No	EPI_ISL_303951	1.02441	EPI_ISL_303951	1.02441
A/PaisVasco/805/2018	EPI1200445	EPI_ISL_303623	Europe / Spain / Basque Country	Human	2018-01-16	329	3C.2a1b.1	B.1.2.1	-3.12305	1.11719	2.07031	c16	2017NH	2.40342	No	EPI_ISL_387031	1.0415	EPI_ISL_387031	1.0415
A/PaisVasco/1387/2018	EPI1200438	EPI_ISL_303616	Europe / Spain / Basque Country	Human	2018-02-13	329	3C.2a1b.1	B.1.2.1	-3.12305	1.11719	2.07031	c16	2018SH	2.38021	No	EPI_ISL_387031	1.0415	EPI_ISL_387031	1.0415
A/PaisVasco/1390/2018	EPI1200439	EPI_ISL_303617	Europe / Spain / Basque Country	Human	2018-02-14	329	3C.2a2	B.2	-2.30664	-1.81641	0.999023	c12	2018SH	0.898131	No	EPI_ISL_303951	0.0910982	EPI_ISL_303951	0.0910982
A/PaisVasco/806/2018	EPI1200446	EPI_ISL_303624	Europe / Spain / Basque Country	Human	2018-01-16	329	3C.2a2	B.2	-1.79785	-1.42188	1.67969	c14	2017NH	0.955038	No	EPI_ISL_303951	1.02441	EPI_ISL_303951	1.02441
A/Lisboa/niEVA220_17-18/2018	EPI1267462	EPI_ISL_320028	Europe / Portugal / Distrito de Aveiro	Human	2018-02-01	329	3C.2a1b.1	B.1.2.1	-2.99219	0.975586	2.33008	c16	2018SH	2.30536	No	EPI_ISL_387031	0.852418	EPI_ISL_387031	0.852418
A/Lisboa/niEVA190_17-18/2018	EPI1267454	EPI_ISL_320020	Europe / Portugal / Distrito de Aveiro	Human	2018-01-23	329	3C.2a2	B.2	-2.25586	-1.80469	1.17383	c12	2017NH	0.798981	No	EPI_ISL_303951	0.266229	EPI_ISL_303951	0.266229
A/Lisboa/niEVA246_17-18/2018	EPI1267470	EPI_ISL_320036	Europe / Portugal / Distrito de Vila Real	Human	2018-02-12	329	3C.2a2	B.2	-2.38086	-2.09375	1.12598	c12	2018SH	1.12522	No	EPI_ISL_303951	0.30843	EPI_ISL_303951	0.30843
A/Quebec/RV1273/2018	EPI1200616	EPI_ISL_303652	North America / Canada / QC	Human	2018-02-04	329	3C.3a	C	-0.385254	-0.219849	0.223511	c13	2018SH	2.35574	No	EPI_ISL_292575	0.214329	EPI_ISL_292575	0.214329
A/Quebec/RV1278/2018	EPI1200618	EPI_ISL_303653	North America / Canada / QC	Human	2018-02-04	329	3C.3a1	C.1	-0.191284	-0.351807	0.330322	c13	2018SH	2.4296	No	EPI_ISL_292575	0.0839788	EPI_ISL_292575	0.0839788
A/Ontario/RV1469/2018	EPI1200619	EPI_ISL_303654	North America / Canada / ON	Human	2018-01-14	329	3C.2a2	B.2	-2.23242	-1.64746	1.50781	c12	2017NH	0.704825	No	EPI_ISL_303951	0.629034	EPI_ISL_303951	0.629034
A/Ontario/RV1624/2018	EPI1200644	EPI_ISL_303669	North America / Canada / ON	Human	2018-01-19	329	3C.2a2	B.2	-2.30664	-1.81641	0.999023	c12	2017NH	0.830763	No	EPI_ISL_303951	0.0910982	EPI_ISL_303951	0.0910982
A/Manitoba/RV1613/2018	EPI1200633	EPI_ISL_303661	North America / Canada / MB	Human	2018-02-06	329	3C.2a2	B.2	-2.20117	-2.10742	1.47754	c14	2018SH	1.11607	No	EPI_ISL_303951	0.617	EPI_ISL_303951	0.617
A/Manitoba/RV1614/2018	EPI1200634	EPI_ISL_303662	North America / Canada / MB	Human	2018-02-11	329	3C.2a2	B.2	-2.40039	-2.5625	0.505859	c12	2018SH	1.79041	No	EPI_ISL_303951	0.817649	EPI_ISL_303951	0.817649
A/Ontario/RV1623/2018	EPI1200643	EPI_ISL_303668	North America / Canada / ON	Human	2018-01-27	329	3C.2a1b.1	B.1.2.1	-3.07031	0.633789	2.51172	c16	2017NH	2.17182	No	EPI_ISL_387031	1.03303	EPI_ISL_387031	1.03303
A/Ontario/RV1631/2018	EPI1200651	EPI_ISL_303676	North America / Canada / ON	Human	2018-01-13	329	3C.2a2	B.2	-2.33008	-1.84766	1.10547	c12	2017NH	0.821689	No	EPI_ISL_303951	0.180463	EPI_ISL_303951	0.180463
A/Ontario/RV1255/2018	EPI1200614	EPI_ISL_303651	North America / Canada / ON	Human	2018-01-21	329	3C.2a2	B.2	-2.30664	-1.81641	0.999023	c12	2017NH	0.830763	No	EPI_ISL_303951	0.0910982	EPI_ISL_303951	0.0910982
A/Lisboa/niEVA270_17-18/2018	EPI1267486	EPI_ISL_320052	Europe / Portugal / Distrito de Portalegre	Human	2018-02-22	329	3C.2a2	B.2	-2.30078	-1.68359	1.34766	c14	2018SH	0.684411	No	EPI_ISL_303951	0.459994	EPI_ISL_303951	0.459994
A/Ontario/RV1617/2018	EPI1200637	EPI_ISL_303664	North America / Canada / ON	Human	2018-01-28	329	3C.2a2	B.2	-2.30664	-1.81641	0.999023	c12	2017NH	0.830763	No	EPI_ISL_303951	0.0910982	EPI_ISL_303951	0.0910982
A/Lisboa/niEVA272_17-18/2018	EPI1267488	EPI_ISL_320054	Europe / Portugal / Distrito de Setubal	Human	2018-02-27	329	3C.2a1b.1	B.1.2.1	-2.99219	0.975586	2.33008	c16	2018SH	2.30536	No	EPI_ISL_387031	0.852418	EPI_ISL_387031	0.852418
A/Lisboa/niEVA295_17-18/2018	EPI1267496	EPI_ISL_320062	Europe / Portugal / Distrito de Lisboa	Human	2018-03-15	329	3C.2a1b.1	B.1.2.1	-2.99219	0.975586	2.33008	c16	2018SH	2.30536	No	EPI_ISL_387031	0.852418	EPI_ISL_387031	0.852418
A/Lisboa/niEVA280_17-18/2018	EPI1267491	EPI_ISL_320057	Europe / Portugal / Distrito de Aveiro	Human	2018-03-01	329	3C.2a2	B.2	-2.04883	-1.86035	1.73828	c14	2018SH	0.965346	No	EPI_ISL_303951	0.860451	EPI_ISL_303951	0.860451
A/Ontario/RV1629/2018	EPI1200649	EPI_ISL_303674	North America / Canada / ON	Human	2018-01-15	329	3C.2a1a	B.1.1	-3.46094	-1.50293	0.965332	c11	2017NH	1.00565	No	EPI_ISL_303951	1.18598	EPI_ISL_303951	1.18598
A/Ontario/RV1636/2018	EPI1200655	EPI_ISL_303680	North America / Canada / ON	Human	2018-01-19	329	3C.2a2	B.2	-2.23242	-1.64746	1.50781	c12	2017NH	0.704825	No	EPI_ISL_303951	0.629034	EPI_ISL_303951	0.629034
A/Castellon/02_1850_20180303	EPI1513606	EPI_ISL_369229	Europe / Spain / Valencian Community / Castellon	Human	2018-03-03	329	3C.2a1b.1	B.1.2.1	-2.99219	0.975586	2.33008	c16	2018SH	2.30536	No	EPI_ISL_387031	0.852418	EPI_ISL_387031	0.852418
A/Alberta/RV1674/2018	EPI1200670	EPI_ISL_303695	North America / Canada / AB	Human	2018-01-17	329	3C.2a2	B.2	-2.30664	-1.81641	0.999023	c12	2017NH	0.830763	No	EPI_ISL_303951	0.0910982	EPI_ISL_303951	0.0910982
A/Ontario/RV1672/2018	EPI1200668	EPI_ISL_303693	North America / Canada / ON	Human	2018-01-09	329	3C.2a2	B.2	-2.30664	-1.81641	0.999023	c12	2017NH	0.830763	No	EPI_ISL_303951	0.0910982	EPI_ISL_303951	0.0910982
A/Lisboa/niCHLC18_17-18/2018	EPI1267513	EPI_ISL_320079	Europe / Portugal / Distrito de Lisboa	Human	2018-01-07	329	3C.2a1	B.1	-4.15625	0.119568	0.848145	c11	2017NH	2.01882	No	EPI_ISL_285898	0.231004	EPI_ISL_285898	0.231004
A/Castellon/02_1984_20180315	EPI1513607	EPI_ISL_369230	Europe / Spain / Valencian Community / Castellon	Human	2018-03-15	329	3C.2a2	B.2	-1.78809	-1.40918	1.6875	c14	2018SH	0.71913	No	EPI_ISL_303951	1.04076	EPI_ISL_303951	1.04076
A/Castellon/02_1755_20180222	EPI1513605	EPI_ISL_369228	Europe / Spain / Valencian Community / Castellon	Human	2018-02-22	329	3C.2a1b.1	B.1.2.1	-2.99219	0.975586	2.33008	c16	2018SH	2.30536	No	EPI_ISL_387031	0.852418	EPI_ISL_387031	0.852418
A/Castellon/02_1093_20180108	EPI1513602	EPI_ISL_369225	Europe / Spain / Valencian Community / Castellon	Human	2018-01-08	329	3C.2a2	B.2	-2.30664	-1.81641	0.999023	c12	2017NH	0.830763	No	EPI_ISL_303951	0.0910982	EPI_ISL_303951	0.0910982
A/Ontario/RV1649/2018	EPI1200664	EPI_ISL_303689	North America / Canada / ON	Human	2018-01-11	329	3C.2a2	B.2	-2.30664	-1.81641	0.999023	c12	2017NH	0.830763	No	EPI_ISL_303951	0.0910982	EPI_ISL_303951	0.0910982
A/Castellon/02_1029_20180103	EPI1513601	EPI_ISL_369224	Europe / Spain / Valencian Community / Castellon	Human	2018-01-03	329	3C.2a2	B.2	-1.78809	-1.40918	1.6875	c14	2017NH	0.962246	No	EPI_ISL_303951	1.04076	EPI_ISL_303951	1.04076
A/Castellon/02_1433_20180131	EPI1513604	EPI_ISL_369227	Europe / Spain / Valencian Community / Castellon	Human	2018-01-31	329	3C.2a2	B.2	-1.78809	-1.40918	1.6875	c14	2017NH	0.962246	No	EPI_ISL_303951	1.04076	EPI_ISL_303951	1.04076
A/Ontario/RV1656/2018	EPI1200665	EPI_ISL_303690	North America / Canada / ON	Human	2018-01-25	329	3C.2a2	B.2	-1.46484	-1.76465	0.960938	c13	2017NH	1.35682	No	EPI_ISL_303951	0.873597	EPI_ISL_303951	0.873597
A/Castellon/02_1393_20180127	EPI1513603	EPI_ISL_369226	Europe / Spain / Valencian Community / Castellon	Human	2018-01-27	329	3C.2a1b.1	B.1.2.1	-2.99219	0.975586	2.33008	c16	2017NH	2.35158	No	EPI_ISL_387031	0.852418	EPI_ISL_387031	0.852418
A/Alberta/RV1680/2018	EPI1200676	EPI_ISL_303700	North America / Canada / AB	Human	2018-01-20	329	3C.2a2	B.2	-2.23242	-1.64746	1.50781	c12	2017NH	0.704825	No	EPI_ISL_303951	0.629034	EPI_ISL_303951	0.629034
A/Lisboa/niCHLC145_17-18/2018	EPI1267509	EPI_ISL_320075	Europe / Portugal / Distrito de Lisboa	Human	2018-01-26	329	3C.2a2	B.2	-2.38086	-2.09375	1.12598	c12	2017NH	1.03774	No	EPI_ISL_303951	0.30843	EPI_ISL_303951	0.30843
A/Alberta/RV1681/2018	EPI1200677	EPI_ISL_303701	North America / Canada / AB	Human	2018-01-25	329	3C.2a2	B.2	-2.29102	-1.85742	0.956543	c12	2017NH	0.886741	No	EPI_ISL_303951	0.0517232	EPI_ISL_303951	0.0517232
A/Valencia/07_0993_20180102	EPI1513616	EPI_ISL_369239	Europe / Spain / Valencian Community / Valencia	Human	2018-01-02	329	3C.2a2	B.2	-2.33203	-1.86426	0.925781	c12	2017NH	0.891085	No	EPI_ISL_303951	0	EPI_ISL_303951	0
A/Lisboa/niCHLC281_17-18/2018	EPI1267520	EPI_ISL_320086	Europe / Portugal / Distrito de Lisboa	Human	2018-02-24	329	3C.2a1b.1	B.1.2.1	-2.99219	0.975586	2.33008	c16	2018SH	2.30536	No	EPI_ISL_387031	0.852418	EPI_ISL_387031	0.852418
A/Alberta/RV1682/2018	EPI1200678	EPI_ISL_303702	North America / Canada / AB	Human	2018-01-22	329	3C.2a1b.1	B.1.2.1	-3.14453	1.10156	2.06055	c16	2017NH	2.39067	No	EPI_ISL_387031	1.06569	EPI_ISL_387031	1.06569
A/Alberta/RV1675/2018	EPI1200671	EPI_ISL_303696	North America / Canada / AB	Human	2018-01-17	329	3C.2a2	B.2	-2.38086	-2.09375	1.12598	c12	2017NH	1.03774	No	EPI_ISL_303951	0.30843	EPI_ISL_303951	0.30843
A/Valencia/07_0984_20180102	EPI1513615	EPI_ISL_369238	Europe / Spain / Valencian Community / Valencia	Human	2018-01-02	329	3C.2a1b.1	B.1.2.1	-2.99219	0.975586	2.33008	c16	2017NH	2.35158	No	EPI_ISL_387031	0.852418	EPI_ISL_387031	0.852418
A/Lisboa/niCHLC253_17-18/2018	EPI1267516	EPI_ISL_320082	Europe / Portugal / Distrito de Lisboa	Human	2018-02-14	329	3C.2a2	B.2	-1.78809	-1.40918	1.6875	c14	2018SH	0.71913	No	EPI_ISL_303951	1.04076	EPI_ISL_303951	1.04076
A/Alberta/RV1677/2018	EPI1200673	EPI_ISL_303698	North America / Canada / AB	Human	2018-01-15	329	3C.2a2	B.2	-2.2832	-1.61816	1.62109	c14	2017NH	0.70367	No	EPI_ISL_303951	0.739193	EPI_ISL_303951	0.739193
A/Alberta/RV1676/2018	EPI1200672	EPI_ISL_303697	North America / Canada / AB	Human	2018-01-16	329	3C.2a2	B.2	-2.30078	-1.68359	1.34766	c14	2017NH	0.667175	No	EPI_ISL_303951	0.459994	EPI_ISL_303951	0.459994
A/Vietnam/209/2018	EPI1350022	EPI_ISL_336477	Asia / Vietnam	Human	2018-09-21	329	3C.2a1b.2	E	-2.71094	-0.372559	2.20898	c15	2018NH	0.755307	No	EPI_ISL_346283	0.603007	EPI_ISL_346283	0.603007
A/Ontario/RV1706/2018	EPI1200687	EPI_ISL_303708	North America / Canada / ON	Human	2018-02-06	329	3C.2a2	B.2	-2.0918	-1.7793	1.27734	c14	2018SH	0.809524	No	EPI_ISL_303951	0.434197	EPI_ISL_303951	0.434197
A/Valencia/07_1344_20180127	EPI1513622	EPI_ISL_369245	Europe / Spain / Valencian Community / Valencia	Human	2018-01-27	329	3C.2a2	B.2	-2.30664	-1.81641	0.999023	c12	2017NH	0.830763	No	EPI_ISL_303951	0.0910982	EPI_ISL_303951	0.0910982
A/Valencia/07_1227_20180119	EPI1513621	EPI_ISL_369244	Europe / Spain / Valencian Community / Valencia	Human	2018-01-19	329	3C.2a1b.1	B.1.2.1	-2.99219	0.975586	2.33008	c16	2017NH	2.35158	No	EPI_ISL_387031	0.852418	EPI_ISL_387031	0.852418
A/Alberta/RV1679/2018	EPI1200675	EPI_ISL_303699	North America / Canada / AB	Human	2018-01-22	329	3C.3a	C	-0.199707	-0.269043	0.318848	c13	2017NH	2.71143	No	EPI_ISL_292575	0	EPI_ISL_292575	0
A/Ontario/RV1708/2018	EPI1200688	EPI_ISL_303709	North America / Canada / ON	Human	2018-02-06	329	3C.2a2	B.2	-2.30078	-1.68359	1.34766	c14	2018SH	0.684411	No	EPI_ISL_303951	0.459994	EPI_ISL_303951	0.459994
A/Vietnam/208/2018	EPI1348311	EPI_ISL_336476	Asia / Vietnam	Human	2018-09-20	329	3C.2a1b.2	E	-2.71094	-0.372559	2.20898	c15	2018NH	0.755307	No	EPI_ISL_346283	0.603007	EPI_ISL_346283	0.603007
A/Valencia/07_1497_20180212	EPI1513624	EPI_ISL_369247	Europe / Spain / Valencian Community / Valencia	Human	2018-02-12	329	3C.2a1b.1	B.1.2.1	-2.99219	0.975586	2.33008	c16	2018SH	2.30536	No	EPI_ISL_387031	0.852418	EPI_ISL_387031	0.852418
A/Ontario/RV1709/2018	EPI1200689	EPI_ISL_303710	North America / Canada / ON	Human	2018-02-07	329	3C.2a2	B.2	-2.30078	-1.68359	1.34766	c14	2018SH	0.684411	No	EPI_ISL_303951	0.459994	EPI_ISL_303951	0.459994
A/Vietnam/229/2018	EPI1348320	EPI_ISL_336478	Asia / Vietnam	Human	2018-09-24	329	3C.2a1b.2	E	-2.71094	-0.372559	2.20898	c15	2018NH	0.755307	No	EPI_ISL_346283	0.603007	EPI_ISL_346283	0.603007
A/Valencia/07_1375_20180130	EPI1513623	EPI_ISL_369246	Europe / Spain / Valencian Community / Valencia	Human	2018-01-30	329	3C.2a1b.1	B.1.2.1	-2.99219	0.975586	2.33008	c16	2017NH	2.35158	No	EPI_ISL_387031	0.852418	EPI_ISL_387031	0.852418
A/Vietnam/237/2018	EPI1348328	EPI_ISL_336479	Asia / Vietnam	Human	2018-09-26	329	3C.2a1b.2	E	-2.71094	-0.372559	2.20898	c15	2018NH	0.755307	No	EPI_ISL_346283	0.603007	EPI_ISL_346283	0.603007
A/Vietnam/197/2018	EPI1348303	EPI_ISL_336475	Asia / Vietnam	Human	2018-09-20	329	3C.2a1b.2	E	-2.71094	-0.372559	2.20898	c15	2018NH	0.755307	No	EPI_ISL_346283	0.603007	EPI_ISL_346283	0.603007
A/Valencia/07_1050_20180105	EPI1513618	EPI_ISL_369241	Europe / Spain / Valencian Community / Valencia	Human	2018-01-05	329	3C.2a2	B.2	-1.83398	-1.37988	1.65527	c14	2017NH	0.900267	No	EPI_ISL_303951	1.00739	EPI_ISL_303951	1.00739
A/Valencia/07_1198_20180116	EPI1513620	EPI_ISL_369243	Europe / Spain / Valencian Community / Valencia	Human	2018-01-16	329	3C.2a1b.1	B.1.2.1	-2.99219	0.975586	2.33008	c16	2017NH	2.35158	No	EPI_ISL_387031	0.852418	EPI_ISL_387031	0.852418
A/Lisboa/niCHLC58_17-18/2018	EPI1267523	EPI_ISL_320089	Europe / Portugal / Distrito de Lisboa	Human	2018-01-10	329	3C.2a2	B.2	-1.78809	-1.40918	1.6875	c14	2017NH	0.962246	No	EPI_ISL_303951	1.04076	EPI_ISL_303951	1.04076
A/Ontario/RV1712/2018	EPI1200691	EPI_ISL_303711	North America / Canada / ON	Human	2018-02-12	329	3C.2a2	B.2	-2.37109	-2.45703	0.876953	c12	2018SH	1.54141	No	EPI_ISL_303951	0.596062	EPI_ISL_303951	0.596062
A/Ontario/RV1704/2018	EPI1200686	EPI_ISL_303707	North America / Canada / ON	Human	2018-02-05	329	3C.2a2	B.2	-2.30664	-1.81641	0.999023	c12	2018SH	0.898131	No	EPI_ISL_303951	0.0910982	EPI_ISL_303951	0.0910982
A/Ontario/RV1702/2018	EPI1200685	EPI_ISL_303706	North America / Canada / ON	Human	2018-02-05	329	3C.2a2	B.2	-2.33008	-1.84766	1.10547	c12	2018SH	0.889901	No	EPI_ISL_303951	0.180463	EPI_ISL_303951	0.180463
A/Valencia/07_1044_20180104	EPI1513617	EPI_ISL_369240	Europe / Spain / Valencian Community / Valencia	Human	2018-01-04	329	3C.2a2	B.2	-1.83398	-1.37988	1.65527	c14	2017NH	0.900267	No	EPI_ISL_303951	1.00739	EPI_ISL_303951	1.00739
A/Lisboa/niCHLC56_17-18/2018	EPI1267522	EPI_ISL_320088	Europe / Portugal / Distrito de Lisboa	Human	2018-01-22	329	3C.2a2	B.2	-2.38086	-2.09375	1.12598	c12	2017NH	1.03774	No	EPI_ISL_303951	0.30843	EPI_ISL_303951	0.30843
A/Lisboa/niCHLC8_17-18/2018	EPI1267525	EPI_ISL_320091	Europe / Portugal / Distrito de Lisboa	Human	2018-01-11	329	3C.2a2	B.2	-1.78809	-1.40918	1.6875	c14	2017NH	0.962246	No	EPI_ISL_303951	1.04076	EPI_ISL_303951	1.04076
A/Valencia/10_1168_20180110	EPI1513630	EPI_ISL_369253	Europe / Spain / Valencian Community / Valencia	Human	2018-01-10	329	3C.2a2	B.2	-2.30664	-1.81641	0.999023	c12	2017NH	0.830763	No	EPI_ISL_303951	0.0910982	EPI_ISL_303951	0.0910982
A/Valencia/07_1130_20180110	EPI1513619	EPI_ISL_369242	Europe / Spain / Valencian Community / Valencia	Human	2018-01-10	329	3C.2a1b.1	B.1.2.1	-2.99219	0.975586	2.33008	c16	2017NH	2.35158	No	EPI_ISL_387031	0.852418	EPI_ISL_387031	0.852418
A/Vietnam/234/2018	EPI1348375	EPI_ISL_336485	Asia / Vietnam	Human	2018-10-03	329	3C.2a1b.2	E	-2.71094	-0.372559	2.20898	c15	2018NH	0.755307	No	EPI_ISL_346283	0.603007	EPI_ISL_346283	0.603007
A/Valencia/10_1111_20180105	EPI1513629	EPI_ISL_369252	Europe / Spain / Valencian Community / Valencia	Human	2018-01-05	329	3C.2a2	B.2	-2.2832	-1.61816	1.62109	c14	2017NH	0.70367	No	EPI_ISL_303951	0.739193	EPI_ISL_303951	0.739193
A/Saskatchewan/RV1763/2018	EPI1200698	EPI_ISL_303717	North America / Canada / SK	Human	2018-02-04	329	3C.2a2	B.2	-2.36328	-2.45312	0.898926	c12	2018SH	1.53038	No	EPI_ISL_303951	0.590307	EPI_ISL_303951	0.590307
A/Michigan/413/2018	EPI1348367	EPI_ISL_336484	North America / United States / Michigan	Human	2018-11-23	329	3C.2a1b.2	E	-2.72266	-0.404053	2.19141	c15	2018NH	0.765633	No	EPI_ISL_346283	0.567787	EPI_ISL_346283	0.567787
A/Valencia/10_1282_20180118	EPI1513632	EPI_ISL_369255	Europe / Spain / Valencian Community / Valencia	Human	2018-01-18	329	3C.2a2	B.2	-2.17773	-1.72266	1.14746	c12	2017NH	0.770628	No	EPI_ISL_303951	0.30496	EPI_ISL_303951	0.30496
A/Vietnam/243/2018	EPI1348389	EPI_ISL_336487	Asia / Vietnam	Human	2018-10-04	329	3C.2a1b.2	E	-2.69922	-0.357422	2.23633	c15	2018NH	0.757302	No	EPI_ISL_346283	0.62512	EPI_ISL_346283	0.62512
A/Valencia/10_1184_20180111	EPI1513631	EPI_ISL_369254	Europe / Spain / Valencian Community / Valencia	Human	2018-01-11	329	3C.2a1	B.1	-4.15625	0.119568	0.848145	c11	2017NH	2.01882	No	EPI_ISL_285898	0.231004	EPI_ISL_285898	0.231004
A/Vietnam/242/2018	EPI1348382	EPI_ISL_336486	Asia / Vietnam	Human	2018-10-04	329	3C.2a1b.2	E	-2.71094	-0.372559	2.20898	c15	2018NH	0.755307	No	EPI_ISL_346283	0.603007	EPI_ISL_346283	0.603007
A/Saskatchewan/RV1765/2018	EPI1200700	EPI_ISL_303719	North America / Canada / SK	Human	2018-02-07	329	3C.2a2	B.2	-2.33203	-1.68848	0.884766	c12	2018SH	0.844983	No	EPI_ISL_303951	0.180503	EPI_ISL_303951	0.180503
A/Valencia/07_1990_20180331	EPI1513625	EPI_ISL_369248	Europe / Spain / Valencian Community / Valencia	Human	2018-03-31	329	3C.2a1b.1	B.1.2.1	-2.99219	0.975586	2.33008	c16	2018SH	2.30536	No	EPI_ISL_387031	0.852418	EPI_ISL_387031	0.852418
A/Vietnam/233/2018	EPI1348344	EPI_ISL_336481	Asia / Vietnam	Human	2018-10-01	329	3C.2a1b.2	E	-2.71094	-0.372559	2.20898	c15	2018NH	0.755307	No	EPI_ISL_346283	0.603007	EPI_ISL_346283	0.603007
A/Vietnam/238/2018	EPI1348336	EPI_ISL_336480	Asia / Vietnam	Human	2018-09-26	329	3C.2a1b.2	E	-2.71094	-0.372559	2.20898	c15	2018NH	0.755307	No	EPI_ISL_346283	0.603007	EPI_ISL_346283	0.603007
A/Saskatchewan/RV1748/2018	EPI1200694	EPI_ISL_303713	North America / Canada / SK	Human	2018-02-01	329	3C.2a2	B.2	-2.30664	-1.81641	0.999023	c12	2018SH	0.898131	No	EPI_ISL_303951	0.0910982	EPI_ISL_303951	0.0910982
A/Vietnam/245/2018	EPI1348359	EPI_ISL_336483	Asia / Vietnam	Human	2018-10-03	329	3C.2a1b.2	E	-2.71094	-0.372559	2.20898	c15	2018NH	0.755307	No	EPI_ISL_346283	0.603007	EPI_ISL_346283	0.603007
A/Ontario/RV1713/2018	EPI1200692	EPI_ISL_303712	North America / Canada / ON	Human	2018-02-01	329	3C.2a2	B.2	-2.32812	-1.83008	0.999512	c12	2018SH	0.911068	No	EPI_ISL_303951	0.0813615	EPI_ISL_303951	0.0813615
A/Saskatchewan/RV1761/2018	EPI1200696	EPI_ISL_303715	North America / Canada / SK	Human	2018-02-05	329	3C.2a1a	B.1.1	-3.49023	-2.45508	0.463135	c11	2018SH	2.09508	No	EPI_ISL_303951	1.38005	EPI_ISL_303951	1.38005
A/Vietnam/240/2018	EPI1348351	EPI_ISL_336482	Asia / Vietnam	Human	2018-10-01	329	3C.2a1b.2	E	-2.70508	-0.362793	2.21289	c15	2018NH	0.749892	No	EPI_ISL_346283	0.614678	EPI_ISL_346283	0.614678
A/Alicante/19_0940_20180110	EPI1513640	EPI_ISL_369263	Europe / Spain / Valencian Community / Alicante	Human	2018-01-10	329	3C.2a2	B.2	-2.30664	-1.81641	0.999023	c12	2017NH	0.830763	No	EPI_ISL_303951	0.0910982	EPI_ISL_303951	0.0910982
A/Idaho/34/2018	EPI1348453	EPI_ISL_336495	North America / United States / Idaho	Human	2018-12-21	329	3C.2a1b.2	E	-2.68555	-0.557617	2.32617	c15	2018NH	0.882188	No	EPI_ISL_346283	0.486877	EPI_ISL_346283	0.486877
A/Hawaii/73/2018	EPI1348437	EPI_ISL_336493	North America / United States / Hawaii	Human	2018-12-07	329	3C.2a1b.2	E	-2.60938	-1.55469	2.57227	c15	2018NH	1.69546	No	EPI_ISL_346283	0.83749	EPI_ISL_346283	0.83749
A/Saskatchewan/RV1775/2018	EPI1200706	EPI_ISL_303724	North America / Canada / SK	Human	2018-02-07	329	3C.2a2	B.2	-2.43359	-2.43359	0.825684	c12	2018SH	1.54139	No	EPI_ISL_303951	0.586922	EPI_ISL_303951	0.586922
A/Alicante/19_0938_20180110	EPI1513639	EPI_ISL_369262	Europe / Spain / Valencian Community / Alicante	Human	2018-01-10	329	3C.2a2	B.2	-2.30664	-1.81641	0.999023	c12	2017NH	0.830763	No	EPI_ISL_303951	0.0910982	EPI_ISL_303951	0.0910982
A/Hawaii/76/2018	EPI1348445	EPI_ISL_336494	North America / United States / Hawaii	Human	2018-12-20	329	3C.2a2	B.2	-2.31836	-1.70117	1.29883	c12	2018NH	1.6587	No	EPI_ISL_303951	0.407367	EPI_ISL_303951	0.407367
A/Saskatchewan/RV1776/2018	EPI1200707	EPI_ISL_303725	North America / Canada / SK	Human	2018-02-06	329	3C.2a2	B.2	-2.22656	-1.69922	1.33105	c14	2018SH	0.703405	No	EPI_ISL_303951	0.45012	EPI_ISL_303951	0.45012
A/Saskatchewan/RV1778/2018	EPI1200709	EPI_ISL_303727	North America / Canada / SK	Human	2018-02-07	329	3C.2a2	B.2	-2.40039	-2.5625	0.505859	c12	2018SH	1.79041	No	EPI_ISL_303951	0.817649	EPI_ISL_303951	0.817649
A/Saskatchewan/RV1766/2018	EPI1200702	EPI_ISL_303720	North America / Canada / SK	Human	2018-02-08	329	3C.2a2	B.2	-2.22656	-1.69922	1.33105	c14	2018SH	0.703405	No	EPI_ISL_303951	0.45012	EPI_ISL_303951	0.45012
A/Vermont/26/2018	EPI1348405	EPI_ISL_336489	North America / United States / Vermont	Human	2018-12-03	329	3C.2a2	B.2	-2.30078	-1.68359	1.34766	c14	2018NH	1.62617	No	EPI_ISL_303951	0.459994	EPI_ISL_303951	0.459994
A/Valencia/10_1954_20180322	EPI1513633	EPI_ISL_369256	Europe / Spain / Valencian Community / Valencia	Human	2018-03-22	329	3C.2a1b.1	B.1.2.1	-2.99219	0.975586	2.33008	c16	2018SH	2.30536	No	EPI_ISL_387031	0.852418	EPI_ISL_387031	0.852418
A/Vermont/25/2018	EPI1348397	EPI_ISL_336488	North America / United States / Vermont	Human	2018-12-02	329	3C.2a2	B.2	-2.30078	-1.68359	1.34766	c14	2018NH	1.62617	No	EPI_ISL_303951	0.459994	EPI_ISL_303951	0.459994
A/Montana/48/2018	EPI1348421	EPI_ISL_336491	North America / United States / Montana	Human	2018-12-27	329	3C.2a2	B.2	-2.30078	-1.68359	1.34766	c14	2018NH	1.62617	No	EPI_ISL_303951	0.459994	EPI_ISL_303951	0.459994
A/Saskatchewan/RV1772/2018	EPI1200703	EPI_ISL_303721	North America / Canada / SK	Human	2018-02-01	329	3C.2a2	B.2	-2.30078	-1.68359	1.34766	c14	2018SH	0.684411	No	EPI_ISL_303951	0.459994	EPI_ISL_303951	0.459994
A/Saskatchewan/RV1773/2018	EPI1200704	EPI_ISL_303722	North America / Canada / SK	Human	2018-02-05	329	3C.2a2	B.2	-2.38281	-2.09375	1.12012	c12	2018SH	1.12668	No	EPI_ISL_303951	0.304978	EPI_ISL_303951	0.304978
A/Kenya/155/2018	EPI1348496	EPI_ISL_336501	Africa / Kenya	Human	2018-07-17	329	3C.3a	C	-0.0326538	-0.345703	0.702637	c13	2018SH	2.44214	No	EPI_ISL_292575	0.425532	EPI_ISL_292575	0.425532
A/Washington/197/2018	EPI1348413	EPI_ISL_336490	North America / United States / Washington	Human	2018-12-18	329	3C.2a1b.1	B.1.2.1	-3.13086	1.18652	2.4082	c16	2018NH	1.763	No	EPI_ISL_387031	0.960348	EPI_ISL_387031	0.960348
A/Alicante/19_1283_20180209	EPI1513646	EPI_ISL_369269	Europe / Spain / Valencian Community / Alicante	Human	2018-02-09	329	3C.2a1b.1	B.1.2.1	-3.12305	1.11719	2.07031	c16	2018SH	2.38021	No	EPI_ISL_387031	1.0415	EPI_ISL_387031	1.0415
A/Kenya/157/2018	EPI1348512	EPI_ISL_336503	Africa / Kenya	Human	2018-07-24	329	3C.3a	C	-0.0326538	-0.345703	0.702637	c13	2018SH	2.44214	No	EPI_ISL_292575	0.425532	EPI_ISL_292575	0.425532
A/Alicante/19_1097_20180122	EPI1513645	EPI_ISL_369268	Europe / Spain / Valencian Community / Alicante	Human	2018-01-22	329	3C.2a2	B.2	-2.30664	-1.81641	0.999023	c12	2017NH	0.830763	No	EPI_ISL_303951	0.0910982	EPI_ISL_303951	0.0910982
A/Lebanon/686/2018	EPI1348488	EPI_ISL_336500	Asia / Lebanon	Human	2018-12-10	329	3C.2a1b.1	B.1.2.1	-2.76758	0.750488	2.60352	c16	2018NH	1.35545	No	EPI_ISL_387031	0.721429	EPI_ISL_387031	0.721429
A/Newfoundland/RV1803/2018	EPI1200719	EPI_ISL_303734	North America / Canada / NL	Human	2018-01-29	329	3C.2a2	B.2	-2.38086	-2.09375	1.12598	c12	2017NH	1.03774	No	EPI_ISL_303951	0.30843	EPI_ISL_303951	0.30843
A/Lisboa/niRL067_17-18/2018	EPI1267553	EPI_ISL_320119	Europe / Portugal / Distrito de Setubal	Human	2018-03-05	329	3C.2a2	B.2	-1.78809	-1.40918	1.6875	c14	2018SH	0.71913	No	EPI_ISL_303951	1.04076	EPI_ISL_303951	1.04076
A/Newfoundland/RV1804/2018	EPI1200720	EPI_ISL_303735	North America / Canada / NL	Human	2018-02-05	329	3C.2a2	B.2	-2.38672	-1.91016	0.95166	c12	2018SH	1.00773	No	EPI_ISL_303951	0.0759415	EPI_ISL_303951	0.0759415
A/Alicante/19_0989_20180113	EPI1513642	EPI_ISL_369265	Europe / Spain / Valencian Community / Alicante	Human	2018-01-13	329	3C.2a2	B.2	-2.30664	-1.81641	0.999023	c12	2017NH	0.830763	No	EPI_ISL_303951	0.0910982	EPI_ISL_303951	0.0910982
A/Kenya/156/2018	EPI1348504	EPI_ISL_336502	Africa / Kenya	Human	2018-07-23	329	3C.3a	C	-0.0326538	-0.345703	0.702637	c13	2018SH	2.44214	No	EPI_ISL_292575	0.425532	EPI_ISL_292575	0.425532
A/Alicante/19_0952_20180111	EPI1513641	EPI_ISL_369264	Europe / Spain / Valencian Community / Alicante	Human	2018-01-11	329	3C.2a1b.1	B.1.2.1	-3.16406	0.851562	2.1582	c16	2017NH	2.20582	No	EPI_ISL_387031	1.08819	EPI_ISL_387031	1.08819
A/Idaho/35/2018	EPI1348461	EPI_ISL_336496	North America / United States / Idaho	Human	2018-12-23	329	3C.2a1b.2	E	-2.71094	-0.372559	2.20898	c15	2018NH	0.755307	No	EPI_ISL_346283	0.603007	EPI_ISL_346283	0.603007
A/Quebec/RV1796/2018	EPI1200711	EPI_ISL_303729	North America / Canada / QC	Human	2018-02-14	329	3C.2a2	B.2	-2.31445	-1.82617	0.997559	c12	2018SH	0.907816	No	EPI_ISL_303951	0.0831355	EPI_ISL_303951	0.0831355
A/Lisboa/niEVA305_17-18/2018	EPI1267548	EPI_ISL_320114	Europe / Portugal / Distrito de Aveiro	Human	2018-03-27	329	3C.2a2	B.2	-2.30664	-1.81641	0.999023	c12	2018SH	0.898131	No	EPI_ISL_303951	0.0910982	EPI_ISL_303951	0.0910982
A/Abu Dhabi/133/2018	EPI1349993	EPI_ISL_336499	Asia / United Arab Emirates	Human	2018-10-13	329	3C.2a1b.2	E	-2.71875	-0.580566	2.05469	c15	2018NH	0.786929	No	EPI_ISL_346283	0.420038	EPI_ISL_346283	0.420038
A/Alicante/19_1076_20180120	EPI1513644	EPI_ISL_369267	Europe / Spain / Valencian Community / Alicante	Human	2018-01-20	329	3C.2a1b.1	B.1.2.1	-2.87305	0.0929565	2.83203	c15	2017NH	1.97217	No	EPI_ISL_346283	1.23212	EPI_ISL_346283	1.23212
A/Alicante/19_1032_20180117	EPI1513643	EPI_ISL_369266	Europe / Spain / Valencian Community / Alicante	Human	2018-01-17	329	3C.2a2	B.2	-3.61523	-2.05859	0.474609	c10	2017NH	1.61751	No	EPI_ISL_165554	1.35011	EPI_ISL_165554	1.35011
A/Tennessee/62/2018	EPI1348561	EPI_ISL_336509	North America / United States / Tennessee	Human	2018-12-28	329	3C.3a1	C.1	-0.199707	-0.269043	0.318848	c13	2018NH	2.43269	No	EPI_ISL_292575	0	EPI_ISL_292575	0
A/New Brunswick/RV1798/2018	EPI1200714	EPI_ISL_303731	North America / Canada / NB	Human	2018-01-10	329	3C.2a1a	B.1.1	-3.46094	-1.50293	0.965332	c11	2017NH	1.00565	No	EPI_ISL_303951	1.18598	EPI_ISL_303951	1.18598
A/Lisboa/niEVA308_17-18/2018	EPI1267549	EPI_ISL_320115	Europe / Portugal / Distrito de Aveiro	Human	2018-04-02	329	3C.2a2	B.2	-2.30664	-1.81641	0.999023	c12	2018SH	0.898131	No	EPI_ISL_303951	0.0910982	EPI_ISL_303951	0.0910982
A/Newfoundland/RV1809/2018	EPI1200727	EPI_ISL_303740	North America / Canada / NL	Human	2018-02-03	329	3C.2a2	B.2	-2.30078	-1.68359	1.34766	c14	2018SH	0.684411	No	EPI_ISL_303951	0.459994	EPI_ISL_303951	0.459994
A/Lisboa/niRL076_17-18/2018	EPI1267558	EPI_ISL_320124	Europe / Portugal / Distrito de Braga	Human	2018-03-02	329	3C.2a2	B.2	-2.52344	-1.47754	1.67383	c14	2018SH	0.611957	No	EPI_ISL_346283	0.838682	EPI_ISL_346283	0.838682
A/Newfoundland/RV1810/2018	EPI1200728	EPI_ISL_303741	North America / Canada / NL	Human	2018-01-31	329	3C.2a1b.1	B.1.2.1	-3.14453	1.10156	2.06055	c16	2017NH	2.39067	No	EPI_ISL_387031	1.06569	EPI_ISL_387031	1.06569
A/Arizona/54/2018	EPI1348577	EPI_ISL_336511	North America / United States / Arizona	Human	2018-11-21	329	3C.2a1b.2	E	-2.71094	-0.372559	2.20898	c15	2018NH	0.755307	No	EPI_ISL_346283	0.603007	EPI_ISL_346283	0.603007
A/Kentucky/37/2018	EPI1348553	EPI_ISL_336508	North America / United States / Kentucky	Human	2018-12-14	329	3C.3a1	C.1	-0.206055	-0.330566	0.37915	c13	2018NH	2.39599	No	EPI_ISL_292575	0.086382	EPI_ISL_292575	0.086382
A/Newfoundland/RV1811/2018	EPI1200729	EPI_ISL_303742	North America / Canada / NL	Human	2018-01-31	329	3C.2a2	B.2	-2.30664	-1.81641	0.999023	c12	2017NH	0.830763	No	EPI_ISL_303951	0.0910982	EPI_ISL_303951	0.0910982
A/Lisboa/niRL087_17-18/2018	EPI1267561	EPI_ISL_320127	Europe / Portugal / Regiao Autonoma da Madeira	Human	2018-04-04	329	3C.2a2	B.2	-1.78809	-1.40918	1.6875	c14	2018SH	0.71913	No	EPI_ISL_303951	1.04076	EPI_ISL_303951	1.04076
A/Tennessee/63/2018	EPI1348569	EPI_ISL_336510	North America / United States / Tennessee	Human	2018-12-28	329	3C.3a1	C.1	-0.199707	-0.269043	0.318848	c13	2018NH	2.43269	No	EPI_ISL_292575	0	EPI_ISL_292575	0
A/Newfoundland/RV1812/2018	EPI1200730	EPI_ISL_303743	North America / Canada / NL	Human	2018-01-31	329	3C.2a2	B.2	-2.30664	-1.81641	0.999023	c12	2017NH	0.830763	No	EPI_ISL_303951	0.0910982	EPI_ISL_303951	0.0910982
A/Kenya/158/2018	EPI1348520	EPI_ISL_336504	Africa / Kenya	Human	2018-07-30	329	3C.3a	C	-0.0326538	-0.345703	0.702637	c13	2018SH	2.44214	No	EPI_ISL_292575	0.425532	EPI_ISL_292575	0.425532
A/Iowa/68/2018	EPI1348528	EPI_ISL_336505	North America / United States / Iowa	Human	2018-11-09	329	3C.2a1b.2	E	-2.71094	-0.372559	2.20898	c15	2018NH	0.755307	No	EPI_ISL_346283	0.603007	EPI_ISL_346283	0.603007
A/Newfoundland/RV1805/2018	EPI1200722	EPI_ISL_303736	North America / Canada / NL	Human	2018-02-05	329	3C.2a2	B.2	-2.30664	-1.81641	0.999023	c12	2018SH	0.898131	No	EPI_ISL_303951	0.0910982	EPI_ISL_303951	0.0910982
A/Newfoundland/RV1807/2018	EPI1200724	EPI_ISL_303738	North America / Canada / NL	Human	2018-02-04	329	3C.2a2	B.2	-2.30078	-1.68359	1.34766	c14	2018SH	0.684411	No	EPI_ISL_303951	0.459994	EPI_ISL_303951	0.459994
A/Kentucky/36/2018	EPI1348545	EPI_ISL_336507	North America / United States / Kentucky	Human	2018-12-14	329	3C.3a1	C.1	-0.294678	-0.269043	0.480713	c13	2018NH	2.2605	No	EPI_ISL_292575	0.187669	EPI_ISL_292575	0.187669
A/New Jersey/55/2018	EPI1348625	EPI_ISL_336517	North America / United States / New Jersey	Human	2018-12-13	329	3C.2a1b.1	B.1.2.1	-2.99219	0.975586	2.33008	c16	2018NH	1.49992	No	EPI_ISL_387031	0.852418	EPI_ISL_387031	0.852418
A/Lisboa/niRL073_17-18/2018	EPI1267557	EPI_ISL_320123	Europe / Portugal / Distrito de Lisboa	Human	2018-02-24	329	3C.2a2	B.2	-2.30078	-1.68359	1.34766	c14	2018SH	0.684411	No	EPI_ISL_303951	0.459994	EPI_ISL_303951	0.459994
A/Newfoundland/RV1806/2018	EPI1200723	EPI_ISL_303737	North America / Canada / NL	Human	2018-02-05	329	3C.2a2	B.2	-2.30664	-1.81641	0.999023	c12	2018SH	0.898131	No	EPI_ISL_303951	0.0910982	EPI_ISL_303951	0.0910982
A/Newfoundland/RV1808/2018	EPI1200725	EPI_ISL_303739	North America / Canada / NL	Human	2018-02-04	329	3C.2a2	B.2	-2.32617	-1.97266	1.56445	c14	2018SH	0.992424	No	EPI_ISL_303951	0.647832	EPI_ISL_303951	0.647832
A/Quebec/RV1833/2018	EPI1200736	EPI_ISL_303749	North America / Canada / QC	Human	2018-01-23	329	3C.2a2	B.2	-2.22656	-1.69922	1.33105	c14	2017NH	0.715278	No	EPI_ISL_303951	0.45012	EPI_ISL_303951	0.45012
A/North Carolina/46/2018	EPI1348617	EPI_ISL_336516	North America / United States / North Carolina	Human	2018-12-30	329	3C.3a1	C.1	-0.199707	-0.269043	0.318848	c13	2018NH	2.43269	No	EPI_ISL_292575	0	EPI_ISL_292575	0
A/Quebec/RV1832/2018	EPI1200735	EPI_ISL_303748	North America / Canada / QC	Human	2018-01-26	329	3C.2a2	B.2	-2.30078	-1.68359	1.34766	c14	2017NH	0.667175	No	EPI_ISL_303951	0.459994	EPI_ISL_303951	0.459994
A/Florida/123/2018	EPI1348641	EPI_ISL_336519	North America / United States / Florida	Human	2018-12-20	329	3C.3a1	C.1	-0.199707	-0.269043	0.318848	c13	2018NH	2.43269	No	EPI_ISL_292575	0	EPI_ISL_292575	0
A/Lisboa/niRL095_17-18/2018	EPI1267568	EPI_ISL_320134	Europe / Portugal / Regiao Autonoma da Madeira	Human	2018-01-26	329	3C.2a1b.1	B.1.2.1	-3.14453	1.10156	2.06055	c16	2017NH	2.39067	No	EPI_ISL_387031	1.06569	EPI_ISL_387031	1.06569
A/Quebec/RV1837/2018	EPI1200738	EPI_ISL_303751	North America / Canada / QC	Human	2018-01-26	329	3C.2a1b.1	B.1.2.1	-2.9082	1.04395	2.2832	c16	2017NH	2.37943	No	EPI_ISL_387031	0.771767	EPI_ISL_387031	0.771767
A/Quebec/RV1834/2018	EPI1200737	EPI_ISL_303750	North America / Canada / QC	Human	2018-01-23	329	3C.2a2	B.2	-2.22656	-1.69922	1.33105	c14	2017NH	0.715278	No	EPI_ISL_303951	0.45012	EPI_ISL_303951	0.45012
A/Hawaii/72/2018	EPI1348633	EPI_ISL_336518	North America / United States / Hawaii	Human	2018-11-26	329	3C.2a2	B.2	-2.30078	-1.68359	1.34766	c14	2018NH	1.62617	No	EPI_ISL_303951	0.459994	EPI_ISL_303951	0.459994
A/Lisboa/niRL089_17-18/2018	EPI1267562	EPI_ISL_320128	Europe / Portugal / Regiao Autonoma da Madeira	Human	2018-01-10	329	3C.2a1b.1	B.1.2.1	-3.14453	1.10156	2.06055	c16	2017NH	2.39067	No	EPI_ISL_387031	1.06569	EPI_ISL_387031	1.06569
A/Manitoba/RV1818/2018	EPI1200733	EPI_ISL_303746	North America / Canada / MB	Human	2018-01-14	329	3C.2a2	B.2	-2.30078	-1.68359	1.34766	c14	2017NH	0.667175	No	EPI_ISL_303951	0.459994	EPI_ISL_303951	0.459994
A/Utah/42/2018	EPI1348585	EPI_ISL_336512	North America / United States / Utah	Human	2018-11-13	329	3C.2a2	B.2	-2.30664	-1.81641	0.999023	c12	2018NH	1.87286	No	EPI_ISL_303951	0.0910982	EPI_ISL_303951	0.0910982
A/North Carolina/45/2018	EPI1348609	EPI_ISL_336515	North America / United States / North Carolina	Human	2018-12-26	329	3C.3a1	C.1	-0.199707	-0.269043	0.318848	c13	2018NH	2.43269	No	EPI_ISL_292575	0	EPI_ISL_292575	0
A/New York/59/2018	EPI1348593	EPI_ISL_336513	North America / United States / New York	Human	2018-12-26	329	3C.2a2	B.2	-2.30078	-1.68359	1.34766	c14	2018NH	1.62617	No	EPI_ISL_303951	0.459994	EPI_ISL_303951	0.459994
A/Manitoba/RV1817/2018	EPI1200732	EPI_ISL_303745	North America / Canada / MB	Human	2018-01-10	329	3C.2a2	B.2	-2.43359	-2.43359	0.825684	c12	2017NH	1.42681	No	EPI_ISL_303951	0.586922	EPI_ISL_303951	0.586922
A/Wyoming/22/2018	EPI1348689	EPI_ISL_336525	North America / United States / Wyoming	Human	2018-12-26	329	3C.3a1	C.1	-0.199707	-0.269043	0.318848	c13	2018NH	2.43269	No	EPI_ISL_292575	0	EPI_ISL_292575	0
A/Manitoba/RV1819/2018	EPI1200734	EPI_ISL_303747	North America / Canada / MB	Human	2018-01-18	329	3C.2a2	B.2	-2.30078	-1.68359	1.34766	c14	2017NH	0.667175	No	EPI_ISL_303951	0.459994	EPI_ISL_303951	0.459994
A/Vermont/29/2018	EPI1348681	EPI_ISL_336524	North America / United States / Vermont	Human	2018-12-23	329	3C.2a2	B.2	-2.30078	-1.68359	1.34766	c14	2018NH	1.62617	No	EPI_ISL_303951	0.459994	EPI_ISL_303951	0.459994
A/Quebec/RV1850/2018	EPI1200743	EPI_ISL_303756	North America / Canada / QC	Human	2018-02-03	329	3C.2a2	B.2	-2.22656	-1.69922	1.33105	c14	2018SH	0.703405	No	EPI_ISL_303951	0.45012	EPI_ISL_303951	0.45012
A/Quebec/RV1862/2018	EPI1200744	EPI_ISL_303757	North America / Canada / QC	Human	2018-01-31	329	3C.2a2	B.2	-2.38086	-2.09375	1.12598	c12	2017NH	1.03774	No	EPI_ISL_303951	0.30843	EPI_ISL_303951	0.30843
A/Quebec/RV1871/2018	EPI1200745	EPI_ISL_303758	North America / Canada / QC	Human	2018-02-20	329	3C.3a1	C.1	-0.199707	-0.269043	0.318848	c13	2018SH	2.45068	No	EPI_ISL_292575	0	EPI_ISL_292575	0
A/Lebanon/747/2018	EPI1348701	EPI_ISL_336527	Asia / Lebanon	Human	2018-12-25	329	3C.2a1b.1	B.1.2.1	-2.76758	0.750488	2.60352	c16	2018NH	1.35545	No	EPI_ISL_387031	0.721429	EPI_ISL_387031	0.721429
A/Quebec/RV1872/2018	EPI1200746	EPI_ISL_303759	North America / Canada / QC	Human	2018-02-20	329	3C.3a1	C.1	-0.199707	-0.269043	0.318848	c13	2018SH	2.45068	No	EPI_ISL_292575	0	EPI_ISL_292575	0
A/Lisboa/niRL097_17-18/2018	EPI1267570	EPI_ISL_320136	Europe / Portugal / Regiao Autonoma da Madeira	Human	2018-01-29	329	3C.2a2	B.2	-2.30078	-1.68359	1.34766	c14	2017NH	0.667175	No	EPI_ISL_303951	0.459994	EPI_ISL_303951	0.459994
A/Quebec/RV1845/2018	EPI1200739	EPI_ISL_303752	North America / Canada / QC	Human	2018-01-30	329	3C.2a1b.1	B.1.2.1	-3.12305	1.11719	2.07031	c16	2017NH	2.40342	No	EPI_ISL_387031	1.0415	EPI_ISL_387031	1.0415
A/Maine/44/2018	EPI1348657	EPI_ISL_336521	North America / United States / Maine	Human	2018-12-21	329	3C.2a1b.1	B.1.2.1	-2.96875	0.975586	2.36523	c16	2018NH	1.49971	No	EPI_ISL_387031	0.823437	EPI_ISL_387031	0.823437
A/Vermont/27/2018	EPI1348673	EPI_ISL_336523	North America / United States / Vermont	Human	2018-12-20	329	3C.2a2	B.2	-2.2793	-1.68066	1.36914	c12	2018NH	1.61553	No	EPI_ISL_303951	0.482758	EPI_ISL_303951	0.482758
A/Florida/124/2018	EPI1348649	EPI_ISL_336520	North America / United States / Florida	Human	2018-12-25	329	3C.3a1	C.1	-0.36377	-0.374512	0.351318	c13	2018NH	2.29289	No	EPI_ISL_292575	0.197723	EPI_ISL_292575	0.197723
A/Lisboa/niRL098_17-18/2018	EPI1267571	EPI_ISL_320137	Europe / Portugal / Regiao Autonoma da Madeira	Human	2018-01-30	329	3C.2a2	B.2	-2.13477	-1.84863	1.59766	c14	2017NH	0.944256	No	EPI_ISL_303951	0.70041	EPI_ISL_303951	0.70041
A/Quebec/RV1846/2018	EPI1200740	EPI_ISL_303753	North America / Canada / QC	Human	2018-01-30	329	3C.2a2	B.2	-2.30078	-1.68359	1.34766	c14	2017NH	0.667175	No	EPI_ISL_303951	0.459994	EPI_ISL_303951	0.459994
A/Lisboa/niRL099_17-18/2018	EPI1267572	EPI_ISL_320138	Europe / Portugal / Regiao Autonoma da Madeira	Human	2018-01-30	329	3C.2a2	B.2	-2.13477	-1.84863	1.59766	c14	2017NH	0.944256	No	EPI_ISL_303951	0.70041	EPI_ISL_303951	0.70041
A/Quebec/RV1847/2018	EPI1200741	EPI_ISL_303754	North America / Canada / QC	Human	2018-02-01	329	3C.2a2	B.2	-2.30664	-1.81641	0.999023	c12	2018SH	0.898131	No	EPI_ISL_303951	0.0910982	EPI_ISL_303951	0.0910982
A/Quebec/RV1848/2018	EPI1200742	EPI_ISL_303755	North America / Canada / QC	Human	2018-02-01	329	3C.2a2	B.2	-2.30078	-1.68359	1.34766	c14	2018SH	0.684411	No	EPI_ISL_303951	0.459994	EPI_ISL_303951	0.459994
A/Maine/46/2018	EPI1348665	EPI_ISL_336522	North America / United States / Maine	Human	2018-12-29	329	3C.2a1b.1	B.1.2.1	-2.96875	0.975586	2.36523	c16	2018NH	1.49971	No	EPI_ISL_387031	0.823437	EPI_ISL_387031	0.823437
A/Lebanon/679/2018	EPI1348736	EPI_ISL_336532	Asia / Lebanon	Human	2018-03-17	329	3C.2a1b.1	B.1.2.1	-2.76758	0.750488	2.60352	c16	2018SH	2.19291	No	EPI_ISL_387031	0.721429	EPI_ISL_387031	0.721429
A/Ontario/RV1895/2018	EPI1200751	EPI_ISL_303764	North America / Canada / ON	Human	2018-02-13	329	3C.2a2	B.2	-1.92188	-3.27344	0.83252	c12	2018SH	2.36545	No	EPI_ISL_303951	1.47062	EPI_ISL_303951	1.47062
A/Lebanon/661/2018	EPI1348744	EPI_ISL_336533	Asia / Lebanon	Human	2018-11-28	329	3C.2a1b.1	B.1.2.1	-3.14453	1.10156	2.06055	c16	2018NH	1.61583	No	EPI_ISL_387031	1.06569	EPI_ISL_387031	1.06569
A/Mato Grosso do Sul/521748/2018	EPI1267586	EPI_ISL_320149	South America / Brazil / Estado de Mato Grosso do Sul / Campo Grande	Human	2018-05-08	329	3C.2a2	B.2	-2.63477	-2.37695	0.743164	c12	2018SH	1.55326	No	EPI_ISL_303951	0.622779	EPI_ISL_303951	0.622779
A/Ontario/RV1897/2018	EPI1200752	EPI_ISL_303765	North America / Canada / ON	Human	2018-01-18	329	3C.2a2	B.2	-2.30078	-1.68359	1.34766	c14	2017NH	0.667175	No	EPI_ISL_303951	0.459994	EPI_ISL_303951	0.459994
A/Sao Paulo/770596/2018	EPI1267585	EPI_ISL_320148	South America / Brazil / Estado de Sao Paulo / Mococa	Human	2018-04-18	329	3C.2a2	B.2	-2.31836	-1.89355	1.07715	c12	2018SH	0.941776	No	EPI_ISL_303951	0.154781	EPI_ISL_303951	0.154781
A/Myanmar/18M261/2018	EPI1425292	EPI_ISL_352919	Asia / Myanmar	Human	2018-10-03	329	3C.2a1b.1	B.1.2.1	-3.03125	1.05762	2.29492	c16	2018NH	1.5715	No	EPI_ISL_387031	0.88504	EPI_ISL_387031	0.88504
A/Goias/898260/2018	EPI1267587	EPI_ISL_320150	South America / Brazil / Estado de Goias	Human	2018-03-26	329	3C.2a2	B.2	-2.30664	-1.81641	0.999023	c12	2018SH	0.898131	No	EPI_ISL_303951	0.0910982	EPI_ISL_303951	0.0910982
A/Myanmar/18M254/2018	EPI1425288	EPI_ISL_352918	Asia / Myanmar	Human	2018-09-12	329	3C.2a1b.1	B.1.2.1	-3.03125	1.05762	2.29492	c16	2018NH	1.5715	No	EPI_ISL_387031	0.88504	EPI_ISL_387031	0.88504
A/Virginia/55/2018	EPI1348760	EPI_ISL_336535	North America / United States / Virginia	Human	2018-11-26	329	3C.3a1	C.1	-0.107422	-0.270508	0.361816	c13	2018NH	2.48171	No	EPI_ISL_292575	0.101809	EPI_ISL_292575	0.101809
A/Lebanon/659/2018	EPI1348752	EPI_ISL_336534	Asia / Lebanon	Human	2018-11-28	329	3C.2a1b.1	B.1.2.1	-3.14453	1.10156	2.06055	c16	2018NH	1.61583	No	EPI_ISL_387031	1.06569	EPI_ISL_387031	1.06569
A/Quebec/RV1887/2018	EPI1200748	EPI_ISL_303761	North America / Canada / QC	Human	2018-02-23	329	3C.3a1	C.1	-0.199707	-0.269043	0.318848	c13	2018SH	2.45068	No	EPI_ISL_292575	0	EPI_ISL_292575	0
A/Ontario/RV1905/2018	EPI1200754	EPI_ISL_303767	North America / Canada / ON	Human	2018-02-13	329	3C.2a2	B.2	-2.30078	-1.68359	1.34766	c14	2018SH	0.684411	No	EPI_ISL_303951	0.459994	EPI_ISL_303951	0.459994
A/Quebec/RV1881/2018	EPI1200747	EPI_ISL_303760	North America / Canada / QC	Human	2018-02-17	329	3C.2a2	B.2	-2.30664	-1.81641	0.999023	c12	2018SH	0.898131	No	EPI_ISL_303951	0.0910982	EPI_ISL_303951	0.0910982
A/Florida/109/2018	EPI1348713	EPI_ISL_336529	North America / United States / Florida	Human	2018-11-15	329	3C.3a	C	-0.411377	-0.262207	0.519043	c13	2018NH	2.14334	No	EPI_ISL_292575	0.291426	EPI_ISL_292575	0.291426
A/Lebanon/714/2018	EPI1348709	EPI_ISL_336528	Asia / Lebanon	Human	2018-12-15	329	3C.2a1b.1	B.1.2.1	-2.76758	0.750488	2.60352	c16	2018NH	1.35545	No	EPI_ISL_387031	0.721429	EPI_ISL_387031	0.721429
A/Pennsylvania/506/2018	EPI1348720	EPI_ISL_336530	North America / United States / Pennsylvania	Human	2018-11-16	329	3C.2a2	B.2	-2.64648	-1.65137	1.7793	c14	2018NH	1.608	No	EPI_ISL_346283	0.86623	EPI_ISL_346283	0.86623
A/Sao Paulo/736829/2018	EPI1267584	EPI_ISL_320147	South America / Brazil / Estado de Sao Paulo / Presidente Prudente	Human	2018-03-09	329	3C.2a2	B.2	-2.30664	-1.81641	0.999023	c12	2018SH	0.898131	No	EPI_ISL_303951	0.0910982	EPI_ISL_303951	0.0910982
A/Quebec/RV1889/2018	EPI1200750	EPI_ISL_303763	North America / Canada / QC	Human	2018-02-20	329	3C.3a1	C.1	-0.199707	-0.269043	0.318848	c13	2018SH	2.45068	No	EPI_ISL_292575	0	EPI_ISL_292575	0
A/Myanmar/18M309/2018	EPI1425317	EPI_ISL_352925	Asia / Myanmar	Human	2018-10-21	329	3C.2a3	B.3	-2.38477	-0.115967	1.54297	c11	2018NH	0.354298	No	EPI_ISL_346283	1.14993	EPI_ISL_346283	1.14993
A/Quebec/RV1888/2018	EPI1200749	EPI_ISL_303762	North America / Canada / QC	Human	2018-02-24	329	3C.3a	C	-0.0385132	-0.178955	0.362061	c13	2018SH	2.59918	No	EPI_ISL_292575	0.189649	EPI_ISL_292575	0.189649
A/Myanmar/18M314/2018	EPI1425325	EPI_ISL_352927	Asia / Myanmar	Human	2018-10-06	329	3C.2a1b.1	B.1.2.1	-3.15039	1.08398	2.06445	c16	2018NH	1.60687	No	EPI_ISL_387031	1.07036	EPI_ISL_387031	1.07036
A/Myanmar/18M308/2018	EPI1425313	EPI_ISL_352924	Asia / Myanmar	Human	2018-10-18	329	3C.2a3	B.3	-2.38477	-0.115967	1.54297	c11	2018NH	0.354298	No	EPI_ISL_346283	1.14993	EPI_ISL_346283	1.14993
A/Vietnam/211/2018	EPI1348799	EPI_ISL_336540	Asia / Vietnam	Human	2018-09-07	329	3C.2a1b.2	E	-2.71094	-0.372559	2.20898	c15	2018NH	0.755307	No	EPI_ISL_346283	0.603007	EPI_ISL_346283	0.603007
A/Alaska/58/2018	EPI1348823	EPI_ISL_336543	North America / United States / Alaska	Human	2018-11-17	329	3C.2a1b.1	B.1.2.1	-2.99805	0.969727	2.33008	c16	2018NH	1.49899	No	EPI_ISL_387031	0.859245	EPI_ISL_387031	0.859245
A/Myanmar/18M313/2018	EPI1425321	EPI_ISL_352926	Asia / Myanmar	Human	2018-10-09	329	3C.2a1b.1	B.1.2.1	-3.03125	1.05762	2.29492	c16	2018NH	1.5715	No	EPI_ISL_387031	0.88504	EPI_ISL_387031	0.88504
A/Lebanon/596/2018	EPI1348776	EPI_ISL_336537	Asia / Lebanon	Human	2018-10-18	329	3C.2a1b.1	B.1.2.1	-2.77148	0.772461	2.58008	c16	2018NH	1.35785	No	EPI_ISL_387031	0.709786	EPI_ISL_387031	0.709786
A/Ontario/RV1907/2018	EPI1200755	EPI_ISL_303768	North America / Canada / ON	Human	2018-01-17	329	3C.2a2	B.2	-2.30664	-1.81641	0.999023	c12	2017NH	0.830763	No	EPI_ISL_303951	0.0910982	EPI_ISL_303951	0.0910982
A/Montana/38/2018	EPI1348815	EPI_ISL_336542	North America / United States / Montana	Human	2018-11-15	329	3C.2a2	B.2	-2.30078	-1.68359	1.34766	c14	2018NH	1.62617	No	EPI_ISL_303951	0.459994	EPI_ISL_303951	0.459994
A/Myanmar/18M290/2018	EPI1425296	EPI_ISL_352920	Asia / Myanmar	Human	2018-10-22	329	3C.2a1b.1	B.1.2.1	-3.03125	1.05762	2.29492	c16	2018NH	1.5715	No	EPI_ISL_387031	0.88504	EPI_ISL_387031	0.88504
A/Myanmar/18M294/2018	EPI1425300	EPI_ISL_352921	Asia / Myanmar	Human	2018-10-30	329	3C.2a1b.1	B.1.2.1	-3.03125	1.05762	2.29492	c16	2018NH	1.5715	No	EPI_ISL_387031	0.88504	EPI_ISL_387031	0.88504
A/YOKOHAMA/1/2018	EPI1267604	EPI_ISL_320153	Asia / Japan	Human	2018-01-04	329	3C.2a1b.1	B.1.2.1	-3.14453	1.10156	2.06055	c16	2017NH	2.39067	No	EPI_ISL_387031	1.06569	EPI_ISL_387031	1.06569
A/Vietnam/202/2018	EPI1348792	EPI_ISL_336539	Asia / Vietnam	Human	2018-08-17	329	3C.2a1b.2	E	-2.71094	-0.372559	2.20898	c15	2018SH	1.12782	No	EPI_ISL_346283	0.603007	EPI_ISL_346283	0.603007
A/Myanmar/18M296/2018	EPI1425309	EPI_ISL_352923	Asia / Myanmar	Human	2018-11-02	329	3C.2a1b.1	B.1.2.1	-3.03125	1.05762	2.29492	c16	2018NH	1.5715	No	EPI_ISL_387031	0.88504	EPI_ISL_387031	0.88504
A/Tennessee/55/2018	EPI1348768	EPI_ISL_336536	North America / United States / Tennessee	Human	2018-11-02	329	3C.3a1	C.1	-0.199707	-0.269043	0.318848	c13	2018NH	2.43269	No	EPI_ISL_292575	0	EPI_ISL_292575	0
A/Quebec/RV1908/2018	EPI1200756	EPI_ISL_303769	North America / Canada / QC	Human	2018-02-01	329	3C.2a2	B.2	-2.31641	-1.80566	0.992188	c12	2018SH	0.891524	No	EPI_ISL_303951	0.0899286	EPI_ISL_303951	0.0899286
A/Quebec/RV1909/2018	EPI1200757	EPI_ISL_303770	North America / Canada / QC	Human	2018-02-01	329	3C.2a2	B.2	-2.30664	-1.81641	0.999023	c12	2018SH	0.898131	No	EPI_ISL_303951	0.0910982	EPI_ISL_303951	0.0910982
A/Myanmar/18M295/2018	EPI1425304	EPI_ISL_352922	Asia / Myanmar	Human	2018-11-02	329	3C.2a1b.1	B.1.2.1	-3.03125	1.05762	2.29492	c16	2018NH	1.5715	No	EPI_ISL_387031	0.88504	EPI_ISL_387031	0.88504
A/MIYAGI/2/2018	EPI1267620	EPI_ISL_320155	Asia / Japan	Human	2018-01-03	329	3C.2a2	B.2	-2.30664	-1.81641	0.999023	c12	2017NH	0.830763	No	EPI_ISL_303951	0.0910982	EPI_ISL_303951	0.0910982
A/Vietnam/206/2018	EPI1348784	EPI_ISL_336538	Asia / Vietnam	Human	2018-09-14	329	3C.2a1b.2	E	-2.41016	-0.323975	2.65039	c15	2018NH	0.924827	No	EPI_ISL_346283	0.953413	EPI_ISL_346283	0.953413
A/Alaska/66/2018	EPI1348860	EPI_ISL_336548	North America / United States / Alaska	Human	2018-12-18	329	3C.3a1	C.1	-0.199707	-0.269043	0.318848	c13	2018NH	2.43269	No	EPI_ISL_292575	0	EPI_ISL_292575	0
A/New Mexico/30/2018	EPI1348880	EPI_ISL_336551	North America / United States / New Mexico	Human	2018-12-14	329	3C.3a1	C.1	-0.199707	-0.269043	0.318848	c13	2018NH	2.43269	No	EPI_ISL_292575	0	EPI_ISL_292575	0
A/Washington/192/2018	EPI1348838	EPI_ISL_336545	North America / United States / Washington	Human	2018-11-16	329	3C.2a1b.1	B.1.2.1	-2.86328	0.949707	2.54883	c16	2018NH	1.5073	No	EPI_ISL_387031	0.717724	EPI_ISL_387031	0.717724
A/Myanmar/18M349/2018	EPI1425333	EPI_ISL_352929	Asia / Myanmar	Human	2018-12-14	329	3C.2a1b.1b	D	-2.17578	1.15039	2.50195	c16	2018NH	1.46374	No	EPI_ISL_387031	0	EPI_ISL_387031	0
A/CHIBA-C/1/2018	EPI1267612	EPI_ISL_320154	Asia / Japan	Human	2018-01-04	329	3C.2a1b.1	B.1.2.1	-3.14453	1.10156	2.06055	c16	2017NH	2.39067	No	EPI_ISL_387031	1.06569	EPI_ISL_387031	1.06569
A/Kenya/154/2018	EPI1348830	EPI_ISL_336544	Africa / Kenya	Human	2018-07-16	329	3C.3a	C	-0.0805054	-0.36377	0.744629	c13	2018SH	2.38174	No	EPI_ISL_292575	0.452186	EPI_ISL_292575	0.452186
A/Alaska/59/2018	EPI1348920	EPI_ISL_336556	North America / United States / Alaska	Human	2018-11-18	329	3C.2a1b.1	B.1.2.1	-2.99805	0.969727	2.33008	c16	2018NH	1.49899	No	EPI_ISL_387031	0.859245	EPI_ISL_387031	0.859245
A/Netherlands/10260/2018	EPI1348928	EPI_ISL_336557	Europe / Netherlands	Human	2018-02-15	329	3C.2a1b.1	B.1.2.1	-2.37305	-1.02051	4.125	c17	2018SH	2.75405	No	EPI_ISL_806547	1.99254	EPI_ISL_806547	1.99254
A/New York/57/2018	EPI1348853	EPI_ISL_336547	North America / United States / New York	Human	2018-12-15	329	3C.3a1	C.1	-0.199707	-0.269043	0.318848	c13	2018NH	2.43269	No	EPI_ISL_292575	0	EPI_ISL_292575	0
A/New Mexico/29/2018	EPI1348873	EPI_ISL_336550	North America / United States / New Mexico	Human	2018-12-11	329	3C.3a1	C.1	-0.199707	-0.269043	0.318848	c13	2018NH	2.43269	No	EPI_ISL_292575	0	EPI_ISL_292575	0
A/Belgium/G0156/2018	EPI1267770	EPI_ISL_320172	Europe / Belgium	Human	2018-01-26	329	3C.2a2	B.2	-2.30078	-1.68359	1.34766	c14	2017NH	0.667175	No	EPI_ISL_303951	0.459994	EPI_ISL_303951	0.459994
A/Myanmar/18M315/2018	EPI1425329	EPI_ISL_352928	Asia / Myanmar	Human	2018-10-03	329	3C.2a1b.1	B.1.2.1	-3.03125	1.05762	2.29492	c16	2018NH	1.5715	No	EPI_ISL_387031	0.88504	EPI_ISL_387031	0.88504
A/Vietnam/202/2018	EPI1348936	EPI_ISL_336558	Asia / Vietnam	Human	2018-08-17	329	3C.2a1b.2	E	-2.71094	-0.372559	2.20898	c15	2018SH	1.12782	No	EPI_ISL_346283	0.603007	EPI_ISL_346283	0.603007
A/Belgium/G0241/2018	EPI1267786	EPI_ISL_320174	Europe / Belgium	Human	2018-02-08	329	3C.2a2	B.2	-2.30078	-1.68359	1.34766	c14	2018SH	0.684411	No	EPI_ISL_303951	0.459994	EPI_ISL_303951	0.459994
A/Florida/115/2018	EPI1348888	EPI_ISL_336552	North America / United States / Florida	Human	2018-12-03	329	3C.3a1	C.1	-0.199707	-0.269043	0.318848	c13	2018NH	2.43269	No	EPI_ISL_292575	0	EPI_ISL_292575	0
A/Vietnam/190/2018	EPI1348943	EPI_ISL_336559	Asia / Vietnam	Human	2018-08-02	329	3C.2a1b.1	B.1.2.1	-3.18359	1.25977	2.40625	c16	2018SH	2.6412	No	EPI_ISL_387031	1.01824	EPI_ISL_387031	1.01824
A/Georgia/25/2018	EPI1348896	EPI_ISL_336553	North America / United States / Georgia	Human	2018-11-29	329	3C.3a1	C.1	-0.199707	-0.269043	0.318848	c13	2018NH	2.43269	No	EPI_ISL_292575	0	EPI_ISL_292575	0
A/Hong Kong/681/2018	EPI1348912	EPI_ISL_336555	Asia / Hong Kong (SAR)	Human	2018-04-09	329	3C.2a1b.1	B.1.2.1	-2.31641	0.375244	3.0332	c16	2018SH	2.15635	No	EPI_ISL_387031	0.950186	EPI_ISL_387031	0.950186
A/Belgium/G0278/2018	EPI1267794	EPI_ISL_320175	Europe / Belgium	Human	2018-02-12	329	3C.2a2	B.2	-2.19727	-1.75293	1.80371	c14	2018SH	0.872729	No	EPI_ISL_303951	0.895163	EPI_ISL_303951	0.895163
A/Belgium/G0122/2018	EPI1267762	EPI_ISL_320171	Europe / Belgium	Human	2018-01-23	329	3C.2a2	B.2	-2.30078	-1.68359	1.34766	c14	2017NH	0.667175	No	EPI_ISL_303951	0.459994	EPI_ISL_303951	0.459994
A/Florida/112/2018	EPI1348904	EPI_ISL_336554	North America / United States / Florida	Human	2018-11-28	329	3C.3a1	C.1	-0.198242	-0.265381	0.32251	c13	2018NH	2.43144	No	EPI_ISL_292575	0.00538217	EPI_ISL_292575	0.00538217
A/Louisiana/27/2018	EPI1348991	EPI_ISL_336565	North America / United States / Louisiana	Human	2018-12-24	329	3C.2a1b.1	B.1.2.1	-2.99219	0.975586	2.33008	c16	2018NH	1.49992	No	EPI_ISL_387031	0.852418	EPI_ISL_387031	0.852418
A/West kazakshtan/ZVL530/2018	EPI1200856	EPI_ISL_303796	Asia / Kazakhstan / West Kazakhstan	Human	2018-01-16	329	3C.2a2	B.2	-2.30664	-1.81641	0.999023	c12	2017NH	0.830763	No	EPI_ISL_303951	0.0910982	EPI_ISL_303951	0.0910982
A/Mississippi/16/2018	EPI1348983	EPI_ISL_336564	North America / United States / Mississippi	Human	2018-12-26	329	3C.3a1	C.1	-0.199707	-0.269043	0.318848	c13	2018NH	2.43269	No	EPI_ISL_292575	0	EPI_ISL_292575	0
ﾐ/AstanaZVL/381/2018	EPI1200857	EPI_ISL_303797	Asia / Kazakhstan / Almaty Province	Human	2018-02-08	329	3C.2a2	B.2	-1.78809	-1.40918	1.6875	c14	2018SH	0.71913	No	EPI_ISL_303951	1.04076	EPI_ISL_303951	1.04076
A/AKITA/20/2018	EPI1425421	EPI_ISL_352951	Asia / Japan	Human	2018-12-31	329	3C.2a1b.2	E	-2.86328	-1.60352	2.30664	c15	2018NH	1.72587	No	EPI_ISL_346283	0.706095	EPI_ISL_346283	0.706095
A/Minnesota/65/2018	EPI1349007	EPI_ISL_336567	North America / United States / Minnesota	Human	2018-12-18	329	3C.2a1b.1	B.1.2.1	-2.76758	0.750488	2.60352	c16	2018NH	1.35545	No	EPI_ISL_387031	0.721429	EPI_ISL_387031	0.721429
A/Vietnam/214/2018	EPI1348959	EPI_ISL_336561	Asia / Vietnam	Human	2018-08-01	329	3C.2a1b.2	E	-2.71094	-0.372559	2.20898	c15	2018SH	1.12782	No	EPI_ISL_346283	0.603007	EPI_ISL_346283	0.603007
A/Taiwan/81211/2018	EPI1425397	EPI_ISL_352945	Asia / Taiwan	Human	2018-12-07	329	3C.2a2	B.2	-2.38672	-1.99219	1.06738	c12	2018NH	2.01568	No	EPI_ISL_303951	0.198514	EPI_ISL_303951	0.198514
A/North kazakhstan/ZVL454/2018	EPI1200858	EPI_ISL_303798	Asia / Kazakhstan / North Kazakhstan	Human	2018-02-08	329	3C.2a1b.1	B.1.2.1	-3.18555	0.556152	1.80371	c11	2018SH	1.84716	No	EPI_ISL_387031	1.36392	EPI_ISL_387031	1.36392
A/Belgium/G0303/2018	EPI1267802	EPI_ISL_320176	Europe / Belgium	Human	2018-02-14	329	3C.2a1b.1	B.1.2.1	-2.99219	0.975586	2.33008	c16	2018SH	2.30536	No	EPI_ISL_387031	0.852418	EPI_ISL_387031	0.852418
A/Astana/ZVL327/2018	EPI1200852	EPI_ISL_303792	Asia / Kazakhstan / Astana	Human	2018-02-21	329	3C.2a2	B.2	-2.22656	-1.69922	1.33105	c14	2018SH	0.703405	No	EPI_ISL_303951	0.45012	EPI_ISL_303951	0.45012
A/Louisiana/26/2018	EPI1348999	EPI_ISL_336566	North America / United States / Louisiana	Human	2018-12-23	329	3C.3a1	C.1	-0.107422	-0.270508	0.361816	c13	2018NH	2.48171	No	EPI_ISL_292575	0.101809	EPI_ISL_292575	0.101809
A/Vietnam/203/2018	EPI1348951	EPI_ISL_336560	Asia / Vietnam	Human	2018-08-31	329	3C.2a1b.2	E	-2.71094	-0.372559	2.20898	c15	2018SH	1.12782	No	EPI_ISL_346283	0.603007	EPI_ISL_346283	0.603007
A/Belgium/G0361/2018	EPI1267810	EPI_ISL_320177	Europe / Belgium	Human	2018-02-22	329	3C.2a2	B.2	-1.98145	-1.88281	1.92285	c14	2018SH	1.0849	No	EPI_ISL_303951	1.05707	EPI_ISL_303951	1.05707
A/Jambyl/ZVL433/2018	EPI1200853	EPI_ISL_303793	Asia / Kazakhstan / Jambyl	Human	2018-01-18	329	3C.2a2	B.2	-2.18164	-1.6582	1.02344	c12	2017NH	0.749124	No	EPI_ISL_303951	0.273153	EPI_ISL_303951	0.273153
A/Jambyl/ZVL434/2018	EPI1200854	EPI_ISL_303794	Asia / Kazakhstan / Jambyl	Human	2018-01-19	329	3C.2a2	B.2	-2.22656	-1.69922	1.33105	c14	2017NH	0.715278	No	EPI_ISL_303951	0.45012	EPI_ISL_303951	0.45012
A/New Jersey/54/2018	EPI1348967	EPI_ISL_336562	North America / United States / New Jersey	Human	2018-12-07	329	3C.2a1b.1	B.1.2.1	-2.99219	0.975586	2.33008	c16	2018NH	1.49992	No	EPI_ISL_387031	0.852418	EPI_ISL_387031	0.852418
A/Jambyl/ZVL435/2018	EPI1200855	EPI_ISL_303795	Asia / Kazakhstan / Jambyl	Human	2018-01-31	329	3C.2a2	B.2	-2.22656	-1.69922	1.33105	c14	2017NH	0.715278	No	EPI_ISL_303951	0.45012	EPI_ISL_303951	0.45012
A/Iowa/79/2018	EPI1349055	EPI_ISL_336573	North America / United States / Iowa	Human	2018-12-30	329	3C.3a1	C.1	-0.182373	-0.276367	0.363281	c13	2018NH	2.42045	No	EPI_ISL_292575	0.0482541	EPI_ISL_292575	0.0482541
A/Mississippi/15/2018	EPI1348975	EPI_ISL_336563	North America / United States / Mississippi	Human	2018-12-19	329	3C.3a1	C.1	-0.199707	-0.269043	0.318848	c13	2018NH	2.43269	No	EPI_ISL_292575	0	EPI_ISL_292575	0
A/Iowa/76/2018	EPI1349047	EPI_ISL_336572	North America / United States / Iowa	Human	2018-12-20	329	3C.2a1b.1	B.1.2.1	-2.76758	0.750488	2.60352	c16	2018NH	1.35545	No	EPI_ISL_387031	0.721429	EPI_ISL_387031	0.721429
A/Illinois/88/2018	EPI1349023	EPI_ISL_336569	North America / United States / Illinois	Human	2018-12-26	329	3C.3a1	C.1	-0.349121	-0.336914	0.347168	c13	2018NH	2.30309	No	EPI_ISL_292575	0.166533	EPI_ISL_292575	0.166533
A/Texas/155/2018	EPI1349063	EPI_ISL_336574	North America / United States / Texas	Human	2018-12-27	329	3C.3a1	C.1	-0.199707	-0.269043	0.318848	c13	2018NH	2.43269	No	EPI_ISL_292575	0	EPI_ISL_292575	0
A/Minnesota/67/2018	EPI1349015	EPI_ISL_336568	North America / United States / Minnesota	Human	2018-12-27	329	3C.2a3	B.3	-2.18164	-0.0809326	1.62207	c11	2018NH	0.181956	No	EPI_ISL_346283	1.24975	EPI_ISL_346283	1.24975
A/Kansas/15/2018	EPI1349039	EPI_ISL_336571	North America / United States / Kansas	Human	2018-12-25	329	3C.3a1	C.1	-0.182373	-0.276367	0.363281	c13	2018NH	2.42045	No	EPI_ISL_292575	0.0482541	EPI_ISL_292575	0.0482541
A/Illinois/87/2018	EPI1349031	EPI_ISL_336570	North America / United States / Illinois	Human	2018-12-25	329	3C.3a1	C.1	-0.349121	-0.336914	0.347168	c13	2018NH	2.30309	No	EPI_ISL_292575	0.166533	EPI_ISL_292575	0.166533
A/Taipei/R0073/2018	EPI1893213	EPI_ISL_4055868	Asia / Taiwan	Human	2018	329	3C.2a2	B.2	-1.78223	-1.6709	2.20703	c17	2017NH	1.36582	No	EPI_ISL_346283	1.3862	EPI_ISL_346283	1.3862
A/Linkou/R0098/2018	EPI1893199	EPI_ISL_4055866	Asia / Taiwan	Human	2018	329	3C.2a2	B.2	-2.30859	-1.6748	1.34277	c14	2017NH	0.655386	No	EPI_ISL_303951	0.458611	EPI_ISL_303951	0.458611
A/Linkou/R0127/2018	EPI1893229	EPI_ISL_4055870	Asia / Taiwan	Human	2018	329	3C.2a2	B.2	-2.30078	-1.68359	1.34766	c14	2017NH	0.667175	No	EPI_ISL_303951	0.459994	EPI_ISL_303951	0.459994
A/Myanmar/18M90/2018	EPI2047679	EPI_ISL_12952519	Asia / Myanmar / Yangon Division	Human	2018-08-17	329	3C.2a1b.1	B.1.2.1	-3.13086	1.08789	2.00195	c16	2018SH	2.33765	No	EPI_ISL_387031	1.07985	EPI_ISL_387031	1.07985
A/Argentina/71/2018	EPI1268533	EPI_ISL_320270	South America / Argentina	Human	2018-06-18	329	3C.2a2	B.2	-2.30078	-1.68359	1.34766	c14	2018SH	0.684411	No	EPI_ISL_303951	0.459994	EPI_ISL_303951	0.459994
A/Linkou/R0157/2018	EPI1893160	EPI_ISL_4055861	Asia / Taiwan	Human	2018	329	3C.2a1b.2	E	-2.46875	-0.115845	2.33203	c15	2017NH	1.44119	No	EPI_ISL_346283	0.957927	EPI_ISL_346283	0.957927
A/Taipei/R0065/2018	EPI1893168	EPI_ISL_4055862	Asia / Taiwan	Human	2018	329	3C.2a1b.2b	E.2	-2.02148	-1.36816	2.875	c17	2017NH	1.72014	No	EPI_ISL_346283	1.26394	EPI_ISL_346283	1.26394
A/Virginia/44/2018	EPI1268576	EPI_ISL_320276	North America / United States / Virginia	Human	2018-04-10	329	3C.2a2	B.2	-2.30078	-1.68359	1.34766	c14	2018SH	0.684411	No	EPI_ISL_303951	0.459994	EPI_ISL_303951	0.459994
A/Myanmar/18M97/2018	EPI2047688	EPI_ISL_12952523	Asia / Myanmar / Yangon Division	Human	2018-08-17	329	3C.2a1b.1	B.1.2.1	-2.26562	1.74805	2.15625	c16	2018SH	2.85751	No	EPI_ISL_387031	0.696258	EPI_ISL_387031	0.696258
A/Linkou/R0078/2018	EPI1893141	EPI_ISL_4055858	Asia / Taiwan	Human	2018	329	3C.2a1b.1	B.1.2.1	-2.99219	0.975586	2.33008	c16	2017NH	2.35158	No	EPI_ISL_387031	0.852418	EPI_ISL_387031	0.852418
A/New York/37/2018	EPI1268584	EPI_ISL_320277	North America / United States / New York	Human	2018-04-26	329	3C.2a2	B.2	-1.62891	-1.58008	2.10352	c17	2018SH	1.14288	No	EPI_ISL_303951	1.40079	EPI_ISL_303951	1.40079
A/Argentina/56/2018	EPI1268536	EPI_ISL_320271	South America / Argentina	Human	2018-06-07	329	3C.2a2	B.2	-2.33984	-1.72656	1.30566	c12	2018SH	0.731691	No	EPI_ISL_303951	0.404144	EPI_ISL_303951	0.404144
A/Arizona/37/2018	EPI1268592	EPI_ISL_320278	North America / United States / Arizona	Human	2018-05-25	329	3C.2a2	B.2	-2.08594	-1.55762	1.6582	c14	2018SH	0.658696	No	EPI_ISL_303951	0.831284	EPI_ISL_303951	0.831284
A/New Jersey/27/2018	EPI1268544	EPI_ISL_320272	North America / United States / New Jersey	Human	2018-04-04	329	3C.2a2	B.2	-2.19727	-1.75293	1.80371	c14	2018SH	0.872729	No	EPI_ISL_303951	0.895163	EPI_ISL_303951	0.895163
A/Washington/98/2018	EPI1268600	EPI_ISL_320279	North America / United States / Washington	Human	2018-04-25	329	3C.2a2	B.2	-2.30078	-1.68359	1.34766	c14	2018SH	0.684411	No	EPI_ISL_303951	0.459994	EPI_ISL_303951	0.459994
A/Taipei/R0067/2018	EPI1893109	EPI_ISL_4055854	Asia / Taiwan	Human	2018	329	3C.2a1b.2	E	-2.46289	-0.120728	2.34766	c15	2017NH	1.44991	No	EPI_ISL_346283	0.96005	EPI_ISL_346283	0.96005
A/Delaware/31/2018	EPI1268560	EPI_ISL_320274	North America / United States / Delaware	Human	2018-05-02	329	3C.2a2	B.2	-2.30078	-1.68359	1.34766	c14	2018SH	0.684411	No	EPI_ISL_303951	0.459994	EPI_ISL_303951	0.459994
A/Hawaii/43/2018	EPI1268552	EPI_ISL_320273	North America / United States / Hawaii	Human	2018-06-04	329	3C.2a2	B.2	-2.19727	-1.75293	1.80371	c14	2018SH	0.872729	No	EPI_ISL_303951	0.895163	EPI_ISL_303951	0.895163
A/Taipei/R0072/2018	EPI1893088	EPI_ISL_4055850	Asia / Taiwan	Human	2018	329	3C.2a2	B.2	-1.78223	-1.6709	2.20703	c17	2017NH	1.36582	No	EPI_ISL_346283	1.3862	EPI_ISL_346283	1.3862
A/Jamaica/9781/2018	EPI1268647	EPI_ISL_320285	North America / Jamaica	Human	2018-03-13	329	3C.2a1b.2	E	-2.69922	-0.381104	2.23828	c15	2018SH	1.14081	No	EPI_ISL_346283	0.604103	EPI_ISL_346283	0.604103
A/Vladimir/191/2018	EPI1268655	EPI_ISL_320286	Europe / Russian Federation	Human	2018-05-07	329	3C.2a1b.1	B.1.2.1	-3.13281	0.867188	2.18555	c16	2018SH	2.20454	No	EPI_ISL_387031	1.04701	EPI_ISL_387031	1.04701
A/Philippines/0060/2018	EPI1268608	EPI_ISL_320280	Asia / Philippines	Human	2018-01-12	329	3C.2a1	B.1	-4.15625	0.119568	0.848145	c11	2017NH	2.01882	No	EPI_ISL_285898	0.231004	EPI_ISL_285898	0.231004
A/Mexico/1641/2018	EPI1268639	EPI_ISL_320284	North America / Mexico	Human	2018-05-09	329	3C.2a2	B.2	-2.30078	-1.68359	1.34766	c14	2018SH	0.684411	No	EPI_ISL_303951	0.459994	EPI_ISL_303951	0.459994
A/Connecticut/31/2018	EPI1268568	EPI_ISL_320275	North America / United States / Connecticut	Human	2018-04-26	329	3C.2a2	B.2	-2.30664	-1.81641	0.999023	c12	2018SH	0.898131	No	EPI_ISL_303951	0.0910982	EPI_ISL_303951	0.0910982
A/Tomsk/188/2018	EPI1268663	EPI_ISL_320287	Europe / Russian Federation	Human	2018-03-14	329	3C.2a1b.1	B.1.2.1	-2.99219	0.975586	2.33008	c16	2018SH	2.30536	No	EPI_ISL_387031	0.852418	EPI_ISL_387031	0.852418
A/Congo/319/2018	EPI1268616	EPI_ISL_320281	Africa / Congo, the Democatic Republic of	Human	2018-05-30	329	3C.2a3	B.3	-1.72754	-0.627441	1.58008	c17	2018SH	0.704401	No	EPI_ISL_346283	1.37369	EPI_ISL_346283	1.37369
A/Mexico/1707/2018	EPI1268624	EPI_ISL_320282	North America / Mexico	Human	2018-05-24	329	3C.2a2	B.2	-2.17773	-1.72266	1.14746	c12	2018SH	0.765108	No	EPI_ISL_303951	0.30496	EPI_ISL_303951	0.30496
A/Moscow/149/2018	EPI1268711	EPI_ISL_320293	Europe / Russian Federation	Human	2018-04-11	329	3C.2a2	B.2	-1.78809	-1.40918	1.6875	c14	2018SH	0.71913	No	EPI_ISL_303951	1.04076	EPI_ISL_303951	1.04076
A/Moscow/95/2018	EPI1268719	EPI_ISL_320294	Europe / Russian Federation	Human	2018-03-02	329	3C.2a2	B.2	-2.30664	-1.81641	0.999023	c12	2018SH	0.898131	No	EPI_ISL_303951	0.0910982	EPI_ISL_303951	0.0910982
A/Moscow/185/2018	EPI1268703	EPI_ISL_320292	Europe / Russian Federation	Human	2018-05-01	329	3C.2a1b.1	B.1.2.1	-3.13281	0.867188	2.18555	c16	2018SH	2.20454	No	EPI_ISL_387031	1.04701	EPI_ISL_387031	1.04701
A/Baden-Wurttemberg/19/2018	EPI1201150	EPI_ISL_303911	Europe / Germany	Human	2018-01-24	329	3C.2a2	B.2	-2.30078	-1.68359	1.34766	c14	2017NH	0.667175	No	EPI_ISL_303951	0.459994	EPI_ISL_303951	0.459994
A/Tomsk/159/2018	EPI1268671	EPI_ISL_320288	Europe / Russian Federation	Human	2018-03-27	329	3C.2a1b.1	B.1.2.1	-2.99219	0.975586	2.33008	c16	2018SH	2.30536	No	EPI_ISL_387031	0.852418	EPI_ISL_387031	0.852418
A/Mexico/1651/2018	EPI1268631	EPI_ISL_320283	North America / Mexico	Human	2018-05-07	329	3C.2a2	B.2	-2.17773	-1.72266	1.14746	c12	2018SH	0.765108	No	EPI_ISL_303951	0.30496	EPI_ISL_303951	0.30496
A/Lipetsk/129/2018	EPI1268679	EPI_ISL_320289	Europe / Russian Federation	Human	2018-03-28	329	3C.2a1b.1	B.1.2.1	-3.18164	0.818848	2.33789	c16	2018SH	2.24448	No	EPI_ISL_387031	1.07172	EPI_ISL_387031	1.07172
A/Moscow/90/2018	EPI1268727	EPI_ISL_320295	Europe / Russian Federation	Human	2018-03-13	329	3C.2a1b.1	B.1.2.1	-3.18555	0.556152	1.80371	c11	2018SH	1.84716	No	EPI_ISL_387031	1.36392	EPI_ISL_387031	1.36392
A/Florida/45/2018	EPI1268687	EPI_ISL_320290	North America / United States / Florida	Human	2018-03-29	329	3C.2a2	B.2	-2.24805	-1.63379	1.29785	c12	2018SH	0.639672	No	EPI_ISL_303951	0.445652	EPI_ISL_303951	0.445652
A/Vietnam/196/2018	EPI1349933	EPI_ISL_336685	Asia / Vietnam	Human	2018-09-19	329	3C.2a1b.2	E	-2.71094	-0.372559	2.20898	c15	2018NH	0.755307	No	EPI_ISL_346283	0.603007	EPI_ISL_346283	0.603007
A/New Jersey/03/2018	EPI1268695	EPI_ISL_320291	North America / United States / New Jersey	Human	2018-01-07	329	3C.2a2	B.2	-2.70117	-3.25977	1.15625	c12	2017NH	2.17493	No	EPI_ISL_303951	1.46179	EPI_ISL_303951	1.46179
A/New Jersey/30/2018	EPI1268766	EPI_ISL_320300	North America / United States / New Jersey	Human	2018-04-11	329	3C.2a2	B.2	-2.30078	-1.68359	1.34766	c14	2018SH	0.684411	No	EPI_ISL_303951	0.459994	EPI_ISL_303951	0.459994
A/Moscow/89/2018	EPI1268735	EPI_ISL_320296	Europe / Russian Federation	Human	2018-03-07	329	3C.2a2	B.2	-1.78809	-1.40918	1.6875	c14	2018SH	0.71913	No	EPI_ISL_303951	1.04076	EPI_ISL_303951	1.04076
A/Maine/35/2018	EPI1349941	EPI_ISL_336686	North America / United States / Maine	Human	2018-12-04	329	3C.2a1b.1	B.1.2.1	-2.99023	0.960449	2.35352	c16	2018NH	1.49635	No	EPI_ISL_387031	0.849379	EPI_ISL_387031	0.849379
A/Maine/36/2018	EPI1349949	EPI_ISL_336687	North America / United States / Maine	Human	2018-12-04	329	3C.2a1b.1	B.1.2.1	-2.99023	0.960449	2.35352	c16	2018NH	1.49635	No	EPI_ISL_387031	0.849379	EPI_ISL_387031	0.849379
A/Illinois/21/2018	EPI1268743	EPI_ISL_320297	North America / United States / Illinois	Human	2018-03-17	329	3C.2a2	B.2	-2.33398	-1.70117	1.06934	c12	2018SH	0.765443	No	EPI_ISL_303951	0.217276	EPI_ISL_303951	0.217276
A/Bayern/8/2018	EPI1201152	EPI_ISL_303912	Europe / Germany	Human	2018-01-22	329	3C.2a2	B.2	-2.30664	-1.81641	0.999023	c12	2017NH	0.830763	No	EPI_ISL_303951	0.0910982	EPI_ISL_303951	0.0910982
A/Alaska/44/2018	EPI1268774	EPI_ISL_320301	North America / United States / Alaska	Human	2018-05-11	329	3C.2a2	B.2	-2.35547	-1.71094	1.13184	c12	2018SH	0.753761	No	EPI_ISL_303951	0.257905	EPI_ISL_303951	0.257905
A/Ohio/22/2018	EPI1268790	EPI_ISL_320303	North America / United States / Ohio	Human	2018-06-23	329	3C.2a2	B.2	-2.30664	-1.81641	0.999023	c12	2018SH	0.898131	No	EPI_ISL_303951	0.0910982	EPI_ISL_303951	0.0910982
A/Berlin/1/2018	EPI1201154	EPI_ISL_303913	Europe / Germany	Human	2018-01-04	329	3C.2a2	B.2	-2.34375	-1.88281	1.07324	c12	2017NH	0.857127	No	EPI_ISL_303951	0.149085	EPI_ISL_303951	0.149085
A/Brandenburg/2/2018	EPI1201156	EPI_ISL_303914	Europe / Germany	Human	2018-01-18	329	3C.2a2	B.2	-2.31445	-1.81152	0.991699	c12	2017NH	0.826286	No	EPI_ISL_303951	0.0862269	EPI_ISL_303951	0.0862269
A/Alaska/43/2018	EPI1268782	EPI_ISL_320302	North America / United States / Alaska	Human	2018-05-09	329	3C.2a2	B.2	-2.35547	-1.71094	1.13184	c12	2018SH	0.753761	No	EPI_ISL_303951	0.257905	EPI_ISL_303951	0.257905
A/Illinois/22/2018	EPI1268751	EPI_ISL_320298	North America / United States / Illinois	Human	2018-03-18	329	3C.2a2	B.2	-2.30469	-1.68457	1.35938	c12	2018SH	0.685147	No	EPI_ISL_303951	0.470148	EPI_ISL_303951	0.470148
A/Arizona/32/2018	EPI1268759	EPI_ISL_320299	North America / United States / Arizona	Human	2018-04-26	329	3C.3a1	C.1	-0.199707	-0.269043	0.318848	c13	2018SH	2.45068	No	EPI_ISL_292575	0	EPI_ISL_292575	0
A/Congo/293/2018	EPI1268846	EPI_ISL_320310	Africa / Congo, the Democatic Republic of	Human	2018-05-16	329	3C.2a3	B.3	-1.72754	-0.627441	1.58008	c17	2018SH	0.704401	No	EPI_ISL_346283	1.37369	EPI_ISL_346283	1.37369
A/Para/153301-IEC/2018	EPI1268838	EPI_ISL_320309	South America / Brazil	Human	2018-05-18	329	3C.2a2	B.2	-2.30664	-1.81641	0.999023	c12	2018SH	0.898131	No	EPI_ISL_303951	0.0910982	EPI_ISL_303951	0.0910982
A/Abu Dhabi/132/2018	EPI1349989	EPI_ISL_336692	Asia / United Arab Emirates	Human	2018-10-14	329	3C.2a1b.2	E	-2.74219	-0.454346	2.06836	c15	2018NH	0.745951	No	EPI_ISL_346283	0.516235	EPI_ISL_346283	0.516235
A/Abu Dhabi/107/2018	EPI1350017	EPI_ISL_336695	Asia / United Arab Emirates	Human	2018-09-23	329	3C.2a1b.2	E	-2.67773	-0.483154	2.20703	c15	2018NH	0.773175	No	EPI_ISL_346283	0.520244	EPI_ISL_346283	0.520244
A/Abu Dhabi/100/2018	EPI1350009	EPI_ISL_336694	Asia / United Arab Emirates	Human	2018-09-24	329	3C.2a1b.2	E	-2.67773	-0.483154	2.20703	c15	2018NH	0.773175	No	EPI_ISL_346283	0.520244	EPI_ISL_346283	0.520244
A/Amapa/151957-IEC/2018	EPI1268854	EPI_ISL_320311	South America / Brazil	Human	2018-04-10	329	3C.2a2	B.2	-2.22656	-1.69922	1.33105	c14	2018SH	0.703405	No	EPI_ISL_303951	0.45012	EPI_ISL_303951	0.45012
A/Abu Dhabi/112/2018	EPI1349965	EPI_ISL_336689	Asia / United Arab Emirates	Human	2018-09-27	329	3C.2a1b.1	B.1.2.1	-2.99023	1.04004	2.66992	c16	2018NH	1.69559	No	EPI_ISL_387031	0.838883	EPI_ISL_387031	0.838883
A/Abu Dhabi/134/2018	EPI1350001	EPI_ISL_336693	Asia / United Arab Emirates	Human	2018-10-14	329	3C.2a1	B.1	-4.05469	-0.322754	0.435791	c11	2018NH	2.3604	No	EPI_ISL_285898	0.780557	EPI_ISL_285898	0.780557
A/Arizona/28/2018	EPI1268798	EPI_ISL_320304	North America / United States / Arizona	Human	2018-03-24	329	3C.2a2	B.2	-2.29297	-1.68262	1.375	c12	2018SH	0.682896	No	EPI_ISL_303951	0.486124	EPI_ISL_303951	0.486124
A/Para/153278-IEC/2018	EPI1268830	EPI_ISL_320308	South America / Brazil	Human	2018-04-06	329	3C.2a2	B.2	-2.22656	-1.69922	1.33105	c14	2018SH	0.703405	No	EPI_ISL_303951	0.45012	EPI_ISL_303951	0.45012
A/Acre/152961-IEC/2018	EPI1268806	EPI_ISL_320305	South America / Brazil	Human	2018-05-21	329	3C.2a2	B.2	-2.2832	-1.61816	1.62109	c14	2018SH	0.666596	No	EPI_ISL_303951	0.739193	EPI_ISL_303951	0.739193
A/Abu Dhabi/122/2018	EPI1350070	EPI_ISL_336701	Asia / United Arab Emirates	Human	2018-10-07	329	3C.2a1b.2	E	-2.67773	-0.483154	2.20703	c15	2018NH	0.773175	No	EPI_ISL_346283	0.520244	EPI_ISL_346283	0.520244
A/Abu Dhabi/113/2018	EPI1349973	EPI_ISL_336690	Asia / United Arab Emirates	Human	2018-09-27	329	3C.2a1b.1	B.1.2.1	-2.24219	0.541016	2.2207	c16	2018NH	0.803085	No	EPI_ISL_387031	0.674425	EPI_ISL_387031	0.674425
A/Abu Dhabi/128/2018	EPI1349981	EPI_ISL_336691	Asia / United Arab Emirates	Human	2018-10-09	329	3C.2a1b.2	E	-2.67773	-0.483154	2.20703	c15	2018NH	0.773175	No	EPI_ISL_346283	0.520244	EPI_ISL_346283	0.520244
A/Amazonas/153161-IEC/2018	EPI1268822	EPI_ISL_320307	South America / Brazil	Human	2018-05-24	329	3C.2a2	B.2	-2.08789	-1.45605	2.02148	c14	2018SH	0.818391	No	EPI_ISL_346283	1.01812	EPI_ISL_346283	1.01812
A/Washington/97/2018	EPI1268894	EPI_ISL_320316	North America / United States / Washington	Human	2018-04-15	329	3C.2a2	B.2	-2.45703	-1.9502	0.93457	c12	2018SH	1.05994	No	EPI_ISL_303951	0.151946	EPI_ISL_303951	0.151946
A/Abu Dhabi/123/2018	EPI1350062	EPI_ISL_336700	Asia / United Arab Emirates	Human	2018-10-13	329	3C.2a1b.2	E	-2.67773	-0.483154	2.20703	c15	2018NH	0.773175	No	EPI_ISL_346283	0.520244	EPI_ISL_346283	0.520244
A/Amazonas/153154-IEC/2018	EPI1268814	EPI_ISL_320306	South America / Brazil	Human	2018-05-05	329	3C.2a2	B.2	-2.2832	-1.61816	1.62109	c14	2018SH	0.666596	No	EPI_ISL_303951	0.739193	EPI_ISL_303951	0.739193
A/Abu Dhabi/125/2018	EPI1350086	EPI_ISL_336703	Asia / United Arab Emirates	Human	2018-10-10	329	3C.2a1b.2	E	-2.67773	-0.483154	2.20703	c15	2018NH	0.773175	No	EPI_ISL_346283	0.520244	EPI_ISL_346283	0.520244
A/Acre/152345-IEC/2018	EPI1268902	EPI_ISL_320317	South America / Brazil	Human	2018-04-21	329	3C.2a2	B.2	-2.30664	-1.81641	0.999023	c12	2018SH	0.898131	No	EPI_ISL_303951	0.0910982	EPI_ISL_303951	0.0910982
A/Kyiv/192/2018	EPI1268910	EPI_ISL_320318	Europe / Ukraine	Human	2018-03-13	329	3C.2a2	B.2	-2.30078	-1.68359	1.34766	c14	2018SH	0.684411	No	EPI_ISL_303951	0.459994	EPI_ISL_303951	0.459994
A/Abu Dhabi/126/2018	EPI1350078	EPI_ISL_336702	Asia / United Arab Emirates	Human	2018-10-09	329	3C.2a1b.2	E	-2.67773	-0.483154	2.20703	c15	2018NH	0.773175	No	EPI_ISL_346283	0.520244	EPI_ISL_346283	0.520244
A/Abu Dhabi/113/2018	EPI1350038	EPI_ISL_336697	Asia / United Arab Emirates	Human	2018-09-27	329	3C.2a1b.1	B.1.2.1	-2.24219	0.541016	2.2207	c16	2018NH	0.803085	No	EPI_ISL_387031	0.674425	EPI_ISL_387031	0.674425
A/Ceara/152536-IEC/2018	EPI1268918	EPI_ISL_320319	South America / Brazil	Human	2018-04-04	329	3C.2a2	B.2	-2.30664	-1.81641	0.999023	c12	2018SH	0.898131	No	EPI_ISL_303951	0.0910982	EPI_ISL_303951	0.0910982
A/Amazonas/152016-IEC/2018	EPI1268862	EPI_ISL_320312	South America / Brazil	Human	2018-04-03	329	3C.2a2	B.2	-2.30664	-1.81641	0.999023	c12	2018SH	0.898131	No	EPI_ISL_303951	0.0910982	EPI_ISL_303951	0.0910982
A/Paraiba/152196-IEC/2018	EPI1268870	EPI_ISL_320313	South America / Brazil	Human	2018-04-12	329	3C.2a2	B.2	-2.31836	-1.89355	1.07715	c12	2018SH	0.941776	No	EPI_ISL_303951	0.154781	EPI_ISL_303951	0.154781
A/Amazonas/151285-IEC/2018	EPI1268878	EPI_ISL_320314	South America / Brazil	Human	2018-02-14	329	3C.2a2	B.2	-2.30664	-1.81641	0.999023	c12	2018SH	0.898131	No	EPI_ISL_303951	0.0910982	EPI_ISL_303951	0.0910982
A/Abu Dhabi/114/2018	EPI1350046	EPI_ISL_336698	Asia / United Arab Emirates	Human	2018-09-27	329	3C.2a1b.2	E	-2.67773	-0.483154	2.20703	c15	2018NH	0.773175	No	EPI_ISL_346283	0.520244	EPI_ISL_346283	0.520244
A/Abu Dhabi/112/2018	EPI1350030	EPI_ISL_336696	Asia / United Arab Emirates	Human	2018-09-27	329	3C.2a1b.1	B.1.2.1	-2.99023	1.04004	2.66992	c16	2018NH	1.69559	No	EPI_ISL_387031	0.838883	EPI_ISL_387031	0.838883
A/Abu Dhabi/124/2018	EPI1350054	EPI_ISL_336699	Asia / United Arab Emirates	Human	2018-10-10	329	3C.2a1b.2	E	-2.67773	-0.483154	2.20703	c15	2018NH	0.773175	No	EPI_ISL_346283	0.520244	EPI_ISL_346283	0.520244
A/Idaho/12/2018	EPI1268886	EPI_ISL_320315	North America / United States / Idaho	Human	2018-03-24	329	3C.2a2	B.2	-2.30078	-1.68359	1.34766	c14	2018SH	0.684411	No	EPI_ISL_303951	0.459994	EPI_ISL_303951	0.459994
A/Abu Dhabi/119/2018	EPI1350134	EPI_ISL_336709	Asia / United Arab Emirates	Human	2018-10-07	329	3C.2a1b.2	E	-2.67773	-0.483154	2.20703	c15	2018NH	0.773175	No	EPI_ISL_346283	0.520244	EPI_ISL_346283	0.520244
A/Khakassia/249/2018	EPI1268958	EPI_ISL_320324	Europe / Russian Federation	Human	2018-03-13	329	3C.2a3	B.3	-3.11719	-1.29883	1.56836	c11	2018SH	0.902765	No	EPI_ISL_346283	0.703909	EPI_ISL_346283	0.703909
A/Abu Dhabi/117/2018	EPI1350126	EPI_ISL_336708	Asia / United Arab Emirates	Human	2018-09-30	329	3C.2a1b.2	E	-2.67773	-0.483154	2.20703	c15	2018NH	0.773175	No	EPI_ISL_346283	0.520244	EPI_ISL_346283	0.520244
A/Irkutsk/1965/2018	EPI1268966	EPI_ISL_320325	Europe / Russian Federation	Human	2018-03-30	329	3C.2a1b.1	B.1.2.1	-3.14453	1.10156	2.06055	c16	2018SH	2.37114	No	EPI_ISL_387031	1.06569	EPI_ISL_387031	1.06569
A/Bangladesh/215/2018	EPI1350150	EPI_ISL_336711	Asia / Bangladesh	Human	2018-08-01	329	3C.2a1b.1	B.1.2.1	-2.99023	1.04004	2.66992	c16	2018SH	2.51738	No	EPI_ISL_387031	0.838883	EPI_ISL_387031	0.838883
A/Krasnoyarsk/27/2018	EPI1268974	EPI_ISL_320326	Europe / Russian Federation	Human	2018-03-24	329	3C.2a1b.1	B.1.2.1	-3.14453	1.10156	2.06055	c16	2018SH	2.37114	No	EPI_ISL_387031	1.06569	EPI_ISL_387031	1.06569
A/Bangladesh/724/2018	EPI1350142	EPI_ISL_336710	Asia / Bangladesh	Human	2018-08-28	329	3C.2a1	B.1	-4.15625	0.119568	0.848145	c11	2018SH	2.23986	No	EPI_ISL_285898	0.231004	EPI_ISL_285898	0.231004
A/Ceara/152548-IEC/2018	EPI1268926	EPI_ISL_320320	South America / Brazil	Human	2018-04-17	329	3C.2a2	B.2	-2.23242	-1.64746	1.50781	c12	2018SH	0.664087	No	EPI_ISL_303951	0.629034	EPI_ISL_303951	0.629034
A/Abu Dhabi/129/2018	EPI1350102	EPI_ISL_336705	Asia / United Arab Emirates	Human	2018-10-09	329	3C.2a1b.2	E	-2.67773	-0.483154	2.20703	c15	2018NH	0.773175	No	EPI_ISL_346283	0.520244	EPI_ISL_346283	0.520244
A/Missouri/47/2018	EPI1268982	EPI_ISL_320327	North America / United States / Missouri	Human	2018-05-17	329	3C.3a1	C.1	-0.141846	-0.176636	0.455322	c13	2018SH	2.47498	No	EPI_ISL_292575	0.174678	EPI_ISL_292575	0.174678
A/New Jersey/33/2018	EPI1268934	EPI_ISL_320321	North America / United States / New Jersey	Human	2018-05-02	329	3C.2a2	B.2	-2.30664	-1.81641	0.999023	c12	2018SH	0.898131	No	EPI_ISL_303951	0.0910982	EPI_ISL_303951	0.0910982
A/Delaware/26/2018	EPI1268942	EPI_ISL_320322	North America / United States / Delaware	Human	2018-03-28	329	3C.2a2	B.2	-2.30078	-1.68359	1.34766	c14	2018SH	0.684411	No	EPI_ISL_303951	0.459994	EPI_ISL_303951	0.459994
A/Abu Dhabi/116/2018	EPI1350118	EPI_ISL_336707	Asia / United Arab Emirates	Human	2018-09-30	329	3C.2a1b.2	E	-2.68164	-0.473633	2.21094	c15	2018NH	0.773744	No	EPI_ISL_346283	0.526855	EPI_ISL_346283	0.526855
A/Nordrhein-Westfalen/8/2018	EPI1201204	EPI_ISL_303938	Europe / Germany	Human	2018-01-19	329	3C.2a2	B.2	-2.30664	-1.81641	0.999023	c12	2017NH	0.830763	No	EPI_ISL_303951	0.0910982	EPI_ISL_303951	0.0910982
A/Abu Dhabi/115/2018	EPI1350110	EPI_ISL_336706	Asia / United Arab Emirates	Human	2018-09-29	329	3C.2a1b.2	E	-2.67773	-0.483154	2.20703	c15	2018NH	0.773175	No	EPI_ISL_346283	0.520244	EPI_ISL_346283	0.520244
A/Abu Dhabi/128/2018	EPI1350094	EPI_ISL_336704	Asia / United Arab Emirates	Human	2018-10-09	329	3C.2a1b.2	E	-2.67773	-0.483154	2.20703	c15	2018NH	0.773175	No	EPI_ISL_346283	0.520244	EPI_ISL_346283	0.520244
A/Vermont/17/2018	EPI1268950	EPI_ISL_320323	North America / United States / Vermont	Human	2018-04-04	329	3C.2a2	B.2	-2.17773	-1.72266	1.14746	c12	2018SH	0.765108	No	EPI_ISL_303951	0.30496	EPI_ISL_303951	0.30496
A/South Dakota/53/2018	EPI1350202	EPI_ISL_336717	North America / United States / South Dakota	Human	2018-11-27	329	3C.2a1b.2	E	-2.71094	-0.372559	2.20898	c15	2018NH	0.755307	No	EPI_ISL_346283	0.603007	EPI_ISL_346283	0.603007
A/Catalonia/NSVH100768917/2018	EPI2184222	EPI_ISL_15082414	Europe / Spain / Catalonia / Barcelona	Human	2018-01-31	329	3C.2a2	B.2	-2.30078	-1.68359	1.34766	c14	2017NH	0.667175	No	EPI_ISL_303951	0.459994	EPI_ISL_303951	0.459994
A/Ecuador/4206/2018	EPI1269022	EPI_ISL_320332	South America / Ecuador	Human	2018-03-16	329	3C.2a1	B.1	-3.34766	-0.672363	1.70996	c11	2018SH	1.15908	No	EPI_ISL_346283	0.637848	EPI_ISL_346283	0.637848
A/Catalonia/NSVH100771039/2018	EPI2184233	EPI_ISL_15082415	Europe / Spain / Catalonia / Barcelona	Human	2018-02-03	329	3C.2a1b.1	B.1.2.1	-3.12305	1.11719	2.07031	c16	2018SH	2.38021	No	EPI_ISL_387031	1.0415	EPI_ISL_387031	1.0415
A/Abu Dhabi/097/2018	EPI1350218	EPI_ISL_336719	Asia / United Arab Emirates	Human	2018-09-16	329	3C.2a1b.2	E	-2.67773	-0.483154	2.20703	c15	2018NH	0.773175	No	EPI_ISL_346283	0.520244	EPI_ISL_346283	0.520244
A/Alaska/20/2018	EPI1269030	EPI_ISL_320333	North America / United States / Alaska	Human	2018-03-19	329	3C.2a2	B.2	-2.30078	-1.68359	1.34766	c14	2018SH	0.684411	No	EPI_ISL_303951	0.459994	EPI_ISL_303951	0.459994
A/Indiana/37/2018	EPI1350194	EPI_ISL_336716	North America / United States / Indiana	Human	2018-12-02	329	3C.3a1	C.1	-0.182373	-0.276367	0.363281	c13	2018NH	2.42045	No	EPI_ISL_292575	0.0482541	EPI_ISL_292575	0.0482541
A/Catalonia/NSVH100766789/2018	EPI2184197	EPI_ISL_15082413	Europe / Spain / Catalonia / Barcelona	Human	2018-01-27	329	3C.2a1b.1	B.1.2.1	-3.14453	1.10156	2.06055	c16	2017NH	2.39067	No	EPI_ISL_387031	1.06569	EPI_ISL_387031	1.06569
A/Switzerland/638/2018	EPI1201228	EPI_ISL_303950	Europe / Switzerland	Human	2018-01-06	329	3C.2a2	B.2	-2.30664	-1.81641	0.999023	c12	2017NH	0.830763	No	EPI_ISL_303951	0.0910982	EPI_ISL_303951	0.0910982
A/Vietnam/204/2018	EPI1350210	EPI_ISL_336718	Asia / Vietnam	Human	2018-09-07	329	3C.2a1b.2	E	-2.71094	-0.372559	2.20898	c15	2018NH	0.755307	No	EPI_ISL_346283	0.603007	EPI_ISL_346283	0.603007
A/Guatemala/16/2018	EPI1269038	EPI_ISL_320334	North America / Guatemala	Human	2018-03-15	329	3C.2a2	B.2	-2.45117	-1.95117	0.976074	c12	2018SH	1.04345	No	EPI_ISL_303951	0.155814	EPI_ISL_303951	0.155814
A/Catalonia/NSVH100753925/2018	EPI2184127	EPI_ISL_15082410	Europe / Spain / Catalonia / Barcelona	Human	2018-01-08	329	3C.2a2	B.2	-2.30664	-1.81641	0.999023	c12	2017NH	0.830763	No	EPI_ISL_303951	0.0910982	EPI_ISL_303951	0.0910982
A/Arizona/33/2018	EPI1268990	EPI_ISL_320328	North America / United States / Arizona	Human	2018-05-15	329	3C.2a2	B.2	-2.30078	-1.68359	1.34766	c14	2018SH	0.684411	No	EPI_ISL_303951	0.459994	EPI_ISL_303951	0.459994
A/Bangladesh/3005/2018	EPI1350166	EPI_ISL_336713	Asia / Bangladesh	Human	2018-08-06	329	3C.2a1b.1	B.1.2.1	-2.99023	1.04004	2.66992	c16	2018SH	2.51738	No	EPI_ISL_387031	0.838883	EPI_ISL_387031	0.838883
A/Catalonia/NSVH100757769/2018	EPI2184143	EPI_ISL_15082411	Europe / Spain / Catalonia / Barcelona	Human	2018-01-13	329	3C.2a1b.1	B.1.2.1	-2.99219	0.975586	2.33008	c16	2017NH	2.35158	No	EPI_ISL_387031	0.852418	EPI_ISL_387031	0.852418
A/Bangladesh/151/2018	EPI1350174	EPI_ISL_336714	Asia / Bangladesh	Human	2018-08-28	329	3C.2a1b.1	B.1.2.1	-2.99219	0.975586	2.33008	c16	2018SH	2.30536	No	EPI_ISL_387031	0.852418	EPI_ISL_387031	0.852418
A/Hawaii/40/2018	EPI1269086	EPI_ISL_320340	North America / United States / Hawaii	Human	2018-04-25	329	3C.2a2	B.2	-2.17773	-1.72266	1.14746	c12	2018SH	0.765108	No	EPI_ISL_303951	0.30496	EPI_ISL_303951	0.30496
A/Bangladesh/723/2018	EPI1350158	EPI_ISL_336712	Asia / Bangladesh	Human	2018-08-27	329	3C.2a1	B.1	-4.15625	0.119568	0.848145	c11	2018SH	2.23986	No	EPI_ISL_285898	0.231004	EPI_ISL_285898	0.231004
A/Ecuador/1898/2018	EPI1268998	EPI_ISL_320329	South America / Ecuador	Human	2018-03-20	329	3C.2a2	B.2	-2.30078	-1.68359	1.34766	c14	2018SH	0.684411	No	EPI_ISL_303951	0.459994	EPI_ISL_303951	0.459994
A/South Dakota/55/2018	EPI1350182	EPI_ISL_336715	North America / United States / South Dakota	Human	2018-12-16	329	3C.3a1	C.1	-0.182373	-0.276367	0.363281	c13	2018NH	2.42045	No	EPI_ISL_292575	0.0482541	EPI_ISL_292575	0.0482541
A/Catalonia/NSVH100749271/2018	EPI2184099	EPI_ISL_15082409	Europe / Spain / Catalonia / Barcelona	Human	2018-01-01	329	3C.2a2	B.2	-2.30664	-1.81641	0.999023	c12	2017NH	0.830763	No	EPI_ISL_303951	0.0910982	EPI_ISL_303951	0.0910982
A/Vietnam/204/2018	EPI1350270	EPI_ISL_336725	Asia / Vietnam	Human	2018-09-07	329	3C.2a1b.2	E	-2.71094	-0.372559	2.20898	c15	2018NH	0.755307	No	EPI_ISL_346283	0.603007	EPI_ISL_346283	0.603007
A/Ecuador/1938/2018	EPI1269014	EPI_ISL_320331	South America / Ecuador	Human	2018-05-26	329	3C.2a2	B.2	-2.30078	-1.68359	1.34766	c14	2018SH	0.684411	No	EPI_ISL_303951	0.459994	EPI_ISL_303951	0.459994
A/Catalonia/NSVH100788002/2018	EPI2184324	EPI_ISL_15082422	Europe / Spain / Catalonia / Barcelona	Human	2018-03-02	329	3C.2a1b.1	B.1.2.1	-2.99219	0.975586	2.33008	c16	2018SH	2.30536	No	EPI_ISL_387031	0.852418	EPI_ISL_387031	0.852418
A/New Jersey/42/2018	EPI1350262	EPI_ISL_336724	North America / United States / New Jersey	Human	2018-10-15	329	3C.2a1b.1	B.1.2.1	-2.85547	1.00098	2.86914	c16	2018NH	1.72107	No	EPI_ISL_387031	0.786846	EPI_ISL_387031	0.786846
A/Vietnam/212/2018	EPI1350286	EPI_ISL_336727	Asia / Vietnam	Human	2018-09-11	329	3C.2a1b.2	E	-2.71094	-0.372559	2.20898	c15	2018NH	0.755307	No	EPI_ISL_346283	0.603007	EPI_ISL_346283	0.603007
A/Philippines/0189/2018	EPI1269102	EPI_ISL_320342	Asia / Philippines	Human	2018-02-19	329	3C.2a1	B.1	-4.10156	0.319336	1.09375	c11	2018SH	2.25956	No	EPI_ISL_285898	0.30673	EPI_ISL_285898	0.30673
A/Catalonia/NSVH100785923/2018	EPI2184300	EPI_ISL_15082420	Europe / Spain / Catalonia / Barcelona	Human	2018-02-27	329	3C.2a1b.1	B.1.2.1	-2.99219	0.975586	2.33008	c16	2018SH	2.30536	No	EPI_ISL_387031	0.852418	EPI_ISL_387031	0.852418
A/Abu Dhabi/099/2018	EPI1350278	EPI_ISL_336726	Asia / United Arab Emirates	Human	2018-09-18	329	3C.2a1b.2	E	-2.67773	-0.483154	2.20703	c15	2018NH	0.773175	No	EPI_ISL_346283	0.520244	EPI_ISL_346283	0.520244
A/Orenburg/31/2018	EPI1269094	EPI_ISL_320341	Europe / Russian Federation	Human	2018-03-15	329	3C.2a2	B.2	-1.78809	-1.40918	1.6875	c14	2018SH	0.71913	No	EPI_ISL_303951	1.04076	EPI_ISL_303951	1.04076
A/Florida/41/2018	EPI1269110	EPI_ISL_320343	North America / United States / Florida	Human	2018-03-15	329	3C.2a2	B.2	-2.30664	-1.81641	0.999023	c12	2018SH	0.898131	No	EPI_ISL_303951	0.0910982	EPI_ISL_303951	0.0910982
A/New Jersey/43/2018	EPI1350234	EPI_ISL_336721	North America / United States / New Jersey	Human	2018-10-23	329	3C.2a1b.1	B.1.2.1	-2.85742	1.00488	2.86523	c16	2018NH	1.72202	No	EPI_ISL_387031	0.78599	EPI_ISL_387031	0.78599
A/Kharkiv/266/2018	EPI1269054	EPI_ISL_320336	Europe / Ukraine	Human	2018-04-16	329	3C.2a2	B.2	-2.35938	-1.85156	0.897949	c12	2018SH	0.977598	No	EPI_ISL_303951	0.0410302	EPI_ISL_303951	0.0410302
A/Catalonia/NSVH100781080/2018	EPI2184277	EPI_ISL_15082418	Europe / Spain / Catalonia / Barcelona	Human	2018-02-19	329	3C.2a1b.1	B.1.2.1	-2.99219	0.975586	2.33008	c16	2018SH	2.30536	No	EPI_ISL_387031	0.852418	EPI_ISL_387031	0.852418
A/Abu Dhabi/098/2018	EPI1350226	EPI_ISL_336720	Asia / United Arab Emirates	Human	2018-09-18	329	3C.2a1b.2	E	-2.73242	-0.57373	2.22852	c15	2018NH	0.866838	No	EPI_ISL_346283	0.419661	EPI_ISL_346283	0.419661
A/Idaho/10/2018	EPI1269062	EPI_ISL_320337	North America / United States / Idaho	Human	2018-03-13	329	3C.2a2	B.2	-2.30664	-1.81641	0.999023	c12	2018SH	0.898131	No	EPI_ISL_303951	0.0910982	EPI_ISL_303951	0.0910982
A/Abu Dhabi/115/2018	EPI1350254	EPI_ISL_336723	Asia / United Arab Emirates	Human	2018-09-29	329	3C.2a1b.2	E	-2.67773	-0.483154	2.20703	c15	2018NH	0.773175	No	EPI_ISL_346283	0.520244	EPI_ISL_346283	0.520244
A/Hawaii/39/2018	EPI1269070	EPI_ISL_320338	North America / United States / Hawaii	Human	2018-04-18	329	3C.2a2	B.2	-2.17773	-1.72266	1.14746	c12	2018SH	0.765108	No	EPI_ISL_303951	0.30496	EPI_ISL_303951	0.30496
A/District of Columbia/T0242/2018	EPI1893466	EPI_ISL_4055908	North America / United States	Human	2018	329	3C.2a2	B.2	-2.30664	-1.81641	0.999023	c12	2017NH	0.830763	No	EPI_ISL_303951	0.0910982	EPI_ISL_303951	0.0910982
A/Vietnam/193/2018	EPI1350335	EPI_ISL_336733	Asia / Vietnam	Human	2018-09-10	329	3C.2a1b.2	E	-2.71094	-0.372559	2.20898	c15	2018NH	0.755307	No	EPI_ISL_346283	0.603007	EPI_ISL_346283	0.603007
A/Sachsen-Anhalt/1/2018	EPI1201254	EPI_ISL_303964	Europe / Germany	Human	2018	329	3C.2a2	B.2	-2.30664	-1.81641	0.999023	c12	2017NH	0.830763	No	EPI_ISL_303951	0.0910982	EPI_ISL_303951	0.0910982
A/Guatemala/55/2018	EPI1269078	EPI_ISL_320339	North America / Guatemala	Human	2018-04-07	329	3C.2a2	B.2	-2.45117	-1.95117	0.976074	c12	2018SH	1.04345	No	EPI_ISL_303951	0.155814	EPI_ISL_303951	0.155814
A/Catalonia/NSVH100772538/2018	EPI2184256	EPI_ISL_15082417	Europe / Spain / Catalonia / Barcelona	Human	2018-02-06	329	3C.2a1b.1	B.1.2.1	-2.99219	0.975586	2.33008	c16	2018SH	2.30536	No	EPI_ISL_387031	0.852418	EPI_ISL_387031	0.852418
A/Abu Dhabi/106/2018	EPI1350327	EPI_ISL_336732	Asia / United Arab Emirates	Human	2018-09-26	329	3C.2a1b.2	E	-2.67773	-0.483154	2.20703	c15	2018NH	0.773175	No	EPI_ISL_346283	0.520244	EPI_ISL_346283	0.520244
A/Congo/330/2018	EPI1269150	EPI_ISL_320348	Africa / Congo, the Democatic Republic of	Human	2018-05-31	329	3C.2a3	B.3	-1.72754	-0.627441	1.58008	c17	2018SH	0.704401	No	EPI_ISL_346283	1.37369	EPI_ISL_346283	1.37369
A/Congo/357/2018	EPI1269158	EPI_ISL_320349	Africa / Congo, the Democatic Republic of	Human	2018-06-14	329	3C.2a3	B.3	-1.72754	-0.627441	1.58008	c17	2018SH	0.704401	No	EPI_ISL_346283	1.37369	EPI_ISL_346283	1.37369
A/Michigan/72/2018	EPI1269166	EPI_ISL_320350	North America / United States / Michigan	Human	2018-03-24	329	3C.2a2	B.2	-2.30078	-1.68359	1.34766	c14	2018SH	0.684411	No	EPI_ISL_303951	0.459994	EPI_ISL_303951	0.459994
A/Vietnam/208/2018	EPI1350351	EPI_ISL_336735	Asia / Vietnam	Human	2018-09-20	329	3C.2a1b.2	E	-2.71094	-0.372559	2.20898	c15	2018NH	0.755307	No	EPI_ISL_346283	0.603007	EPI_ISL_346283	0.603007
A/District of Columbia/T0212/2018	EPI1893478	EPI_ISL_4055910	North America / United States	Human	2018	329	3C.2a2	B.2	-2.30664	-1.81641	0.999023	c12	2017NH	0.830763	No	EPI_ISL_303951	0.0910982	EPI_ISL_303951	0.0910982
A/Linkou/R0062/2018	EPI1893439	EPI_ISL_4055904	Asia / Taiwan	Human	2018	329	3C.2a2	B.2	-2.30078	-1.68359	1.34766	c14	2017NH	0.667175	No	EPI_ISL_303951	0.459994	EPI_ISL_303951	0.459994
A/Abu Dhabi/122/2018	EPI1350302	EPI_ISL_336729	Asia / United Arab Emirates	Human	2018-10-07	329	3C.2a1b.2	E	-2.67773	-0.483154	2.20703	c15	2018NH	0.773175	No	EPI_ISL_346283	0.520244	EPI_ISL_346283	0.520244
A/Vietnam/213/2018	EPI1350343	EPI_ISL_336734	Asia / Vietnam	Human	2018-09-11	329	3C.2a1b.2	E	-2.71094	-0.372559	2.20898	c15	2018NH	0.755307	No	EPI_ISL_346283	0.603007	EPI_ISL_346283	0.603007
A/Congo/297/2018	EPI1269174	EPI_ISL_320351	Africa / Congo, the Democatic Republic of	Human	2018-05-18	329	3C.2a3	B.3	-1.78223	-0.700195	1.60645	c17	2018SH	0.63294	No	EPI_ISL_346283	1.30006	EPI_ISL_346283	1.30006
A/Linkou/R0059/2018	EPI1893464	EPI_ISL_4055907	Asia / Taiwan	Human	2018	329	3C.2a1	B.1	-3.80859	-0.018158	1.42969	c11	2017NH	1.62381	No	EPI_ISL_285898	0.824667	EPI_ISL_285898	0.824667
A/Abu Dhabi/119/2018	EPI1350294	EPI_ISL_336728	Asia / United Arab Emirates	Human	2018-10-07	329	3C.2a1b.2	E	-2.67773	-0.483154	2.20703	c15	2018NH	0.773175	No	EPI_ISL_346283	0.520244	EPI_ISL_346283	0.520244
A/Bethesda/T0175/2018	EPI1893456	EPI_ISL_4055906	North America / United States	Human	2018	329	3C.3a1	C.1	-0.199707	-0.269043	0.318848	c13	2017NH	2.71143	No	EPI_ISL_292575	0	EPI_ISL_292575	0
A/Congo/326/2018	EPI1269134	EPI_ISL_320346	Africa / Congo, the Democatic Republic of	Human	2018-05-30	329	3C.2a3	B.3	-1.78223	-0.700195	1.60645	c17	2018SH	0.63294	No	EPI_ISL_346283	1.30006	EPI_ISL_346283	1.30006
A/Abu Dhabi/103/2018	EPI1350310	EPI_ISL_336730	Asia / United Arab Emirates	Human	2018-09-26	329	3C.2a1b.2	E	-2.66406	-0.422852	2.22266	c15	2018NH	0.746407	No	EPI_ISL_346283	0.580739	EPI_ISL_346283	0.580739
A/Abu Dhabi/110/2018	EPI1350318	EPI_ISL_336731	Asia / United Arab Emirates	Human	2018-09-25	329	3C.2a1b.2	E	-2.68164	-0.566406	2.24023	c15	2018NH	0.834802	No	EPI_ISL_346283	0.455988	EPI_ISL_346283	0.455988
A/Linkou/R0071/2018	EPI1893426	EPI_ISL_4055901	Asia / Taiwan	Human	2018	329	3C.2a1b.1	B.1.2.1	-2.99219	0.975586	2.33008	c16	2017NH	2.35158	No	EPI_ISL_387031	0.852418	EPI_ISL_387031	0.852418
A/Virginia/24/2018	EPI1269230	EPI_ISL_320358	North America / United States / Virginia	Human	2018-03-14	329	3C.2a2	B.2	-2.30078	-1.68359	1.34766	c14	2018SH	0.684411	No	EPI_ISL_303951	0.459994	EPI_ISL_303951	0.459994
A/Mozambique/5118/2018	EPI1269214	EPI_ISL_320356	Africa / Mozambique	Human	2018-01-25	329	3C.2a1b	B.1.2	-3.82812	0.849609	1.54395	c11	2017NH	2.31223	No	EPI_ISL_285898	0.977631	EPI_ISL_285898	0.977631
A/Florida/100/2018	EPI1350398	EPI_ISL_336741	North America / United States / Florida	Human	2018-11-04	329	3C.2a2	B.2	-2.64648	-1.65137	1.7793	c14	2018NH	1.608	No	EPI_ISL_346283	0.86623	EPI_ISL_346283	0.86623
A/Hawaii/65/2018	EPI1350366	EPI_ISL_336737	North America / United States / Hawaii	Human	2018-10-28	329	3C.2a2	B.2	-2.30078	-1.68359	1.34766	c14	2018NH	1.62617	No	EPI_ISL_303951	0.459994	EPI_ISL_303951	0.459994
A/Lebanon/648/2018	EPI1350414	EPI_ISL_336743	Asia / Lebanon	Human	2018-11-27	329	3C.2a1b.1	B.1.2.1	-3.14453	1.10156	2.06055	c16	2018NH	1.61583	No	EPI_ISL_387031	1.06569	EPI_ISL_387031	1.06569
A/Washington/94/2018	EPI1269222	EPI_ISL_320357	North America / United States / Washington	Human	2018-04-24	329	3C.2a2	B.2	-2.30078	-1.68359	1.34766	c14	2018SH	0.684411	No	EPI_ISL_303951	0.459994	EPI_ISL_303951	0.459994
A/Washington/187/2018	EPI1350406	EPI_ISL_336742	North America / United States / Washington	Human	2018-11-09	329	3C.2a2	B.2	-2.44727	-1.82129	1.32617	c14	2018NH	1.78389	No	EPI_ISL_303951	0.418853	EPI_ISL_303951	0.418853
A/Virginia/23/2018	EPI1269238	EPI_ISL_320359	North America / United States / Virginia	Human	2018-03-14	329	3C.2a2	B.2	-2.30078	-1.67773	1.33789	c14	2018SH	0.678981	No	EPI_ISL_303951	0.453433	EPI_ISL_303951	0.453433
A/Linkou/R0050/2018	EPI1893400	EPI_ISL_4055897	Asia / Taiwan	Human	2018	329	3C.2a1	B.1	-4.15625	0.119568	0.848145	c11	2017NH	2.01882	No	EPI_ISL_285898	0.231004	EPI_ISL_285898	0.231004
A/Dnipro/416/2018	EPI1269182	EPI_ISL_320352	Europe / Ukraine	Human	2018-04-24	329	3C.2a2	B.2	-1.78809	-1.40918	1.6875	c14	2018SH	0.71913	No	EPI_ISL_303951	1.04076	EPI_ISL_303951	1.04076
A/Delaware/40/2018	EPI1350390	EPI_ISL_336740	North America / United States / Delaware	Human	2018-11-03	329	3C.2a1b.1	B.1.2.1	-2.82422	1.06543	2.27344	c16	2018NH	1.46197	No	EPI_ISL_387031	0.692755	EPI_ISL_387031	0.692755
A/Vietnam/205/2018	EPI1350358	EPI_ISL_336736	Asia / Vietnam	Human	2018-09-07	329	3C.2a1b.2	E	-2.71094	-0.372559	2.20898	c15	2018NH	0.755307	No	EPI_ISL_346283	0.603007	EPI_ISL_346283	0.603007
A/Quebec/RV1868/2018	EPI1201276	EPI_ISL_303969	North America / Canada / QC	Human	2018-02-20	329	3C.3a1	C.1	-0.199707	-0.269043	0.318848	c13	2018SH	2.45068	No	EPI_ISL_292575	0	EPI_ISL_292575	0
A/Delaware/21/2018	EPI1269198	EPI_ISL_320354	North America / United States / Delaware	Human	2018-03-12	329	3C.2a2	B.2	-2.32812	-1.90137	1.81641	c14	2018SH	1.00584	No	EPI_ISL_303951	0.891406	EPI_ISL_303951	0.891406
A/Hawaii/64/2018	EPI1350374	EPI_ISL_336738	North America / United States / Hawaii	Human	2018-10-25	329	3C.2a1	B.1	-4.10156	0.319336	1.09375	c11	2018NH	2.13692	No	EPI_ISL_285898	0.30673	EPI_ISL_285898	0.30673
A/Delaware/41/2018	EPI1350382	EPI_ISL_336739	North America / United States / Delaware	Human	2018-11-04	329	3C.2a1b.1	B.1.2.1	-2.82422	1.06543	2.27344	c16	2018NH	1.46197	No	EPI_ISL_387031	0.692755	EPI_ISL_387031	0.692755
A/Quebec/RV1878/2018	EPI1201280	EPI_ISL_303971	North America / Canada / QC	Human	2018-02-18	329	3C.3a1	C.1	-0.199707	-0.269043	0.318848	c13	2018SH	2.45068	No	EPI_ISL_292575	0	EPI_ISL_292575	0
A/Idaho/20/2018	EPI1269206	EPI_ISL_320355	North America / United States / Idaho	Human	2018-04-16	329	3C.2a2	B.2	-2.23242	-1.64746	1.50781	c12	2018SH	0.664087	No	EPI_ISL_303951	0.629034	EPI_ISL_303951	0.629034
A/District of Columbia/T0215/2018	EPI1893374	EPI_ISL_4055893	North America / United States	Human	2018	329	3C.2a2	B.2	-2.17773	-1.72266	1.14746	c12	2017NH	0.770628	No	EPI_ISL_303951	0.30496	EPI_ISL_303951	0.30496
A/District of Columbia/T0244/2018	EPI1893411	EPI_ISL_4055899	North America / United States	Human	2018	329	3C.2a2	B.2	-2.30078	-1.68359	1.34766	c14	2017NH	0.667175	No	EPI_ISL_303951	0.459994	EPI_ISL_303951	0.459994
A/Florida/106/2018	EPI1350462	EPI_ISL_336749	North America / United States / Florida	Human	2018-11-13	329	3C.3a	C	-0.263672	-0.436523	0.618652	c13	2018NH	2.22658	No	EPI_ISL_292575	0.349319	EPI_ISL_292575	0.349319
A/District Of Columbia/26/2018	EPI1350454	EPI_ISL_336748	North America / United States / District of Columbia	Human	2018-10-22	329	3C.2a2	B.2	-2.64648	-1.65137	1.7793	c14	2018NH	1.608	No	EPI_ISL_346283	0.86623	EPI_ISL_346283	0.86623
A/Fiji/9/2018	EPI1269251	EPI_ISL_320365	Oceania / Fiji / Western Division / Nadi	Human	2018-02-27	329	3C.2a3	B.3	-2.01562	-1.53125	1.40918	c14	2018SH	0.598491	No	EPI_ISL_303951	0.666844	EPI_ISL_303951	0.666844
A/Quebec/RV1996/2018	EPI1201297	EPI_ISL_303981	North America / Canada / QC	Human	2018-02-22	329	3C.2a2	B.2	-2.40039	-2.5625	0.505859	c12	2018SH	1.79041	No	EPI_ISL_303951	0.817649	EPI_ISL_303951	0.817649
A/Bethesda/T0205/2018	EPI1893386	EPI_ISL_4055895	North America / United States	Human	2018	329	3C.2a2	B.2	-2.30078	-1.68359	1.34766	c14	2017NH	0.667175	No	EPI_ISL_303951	0.459994	EPI_ISL_303951	0.459994
A/Abu Dhabi/129/2018	EPI1350478	EPI_ISL_336751	Asia / United Arab Emirates	Human	2018-10-09	329	3C.2a1b.2	E	-2.67773	-0.483154	2.20703	c15	2018NH	0.773175	No	EPI_ISL_346283	0.520244	EPI_ISL_346283	0.520244
A/Fiji/33/2018	EPI1269252	EPI_ISL_320366	Oceania / Fiji / Northern Division / Labasa	Human	2018-04-05	329	3C.2a1	B.1	-4.15625	0.119568	0.848145	c11	2018SH	2.23986	No	EPI_ISL_285898	0.231004	EPI_ISL_285898	0.231004
A/Fiji/45/2018	EPI1269253	EPI_ISL_320367	Oceania / Fiji / Eastern Division / Samabula	Human	2018-04-25	329	3C.2a1	B.1	-4.15234	0.171753	0.843262	c11	2018SH	2.26431	No	EPI_ISL_285898	0.183869	EPI_ISL_285898	0.183869
A/Quebec/RV2003/2018	EPI1201299	EPI_ISL_303983	North America / Canada / QC	Human	2018-02-19	329	3C.2a2	B.2	-2.30664	-1.81641	0.999023	c12	2018SH	0.898131	No	EPI_ISL_303951	0.0910982	EPI_ISL_303951	0.0910982
A/Quebec/RV2001/2018	EPI1201298	EPI_ISL_303982	North America / Canada / QC	Human	2018-02-22	329	3C.2a2	B.2	-2.30664	-1.81641	0.999023	c12	2018SH	0.898131	No	EPI_ISL_303951	0.0910982	EPI_ISL_303951	0.0910982
A/Mozambique/8218/2018	EPI1269246	EPI_ISL_320360	Africa / Mozambique	Human	2018-02-28	329	3C.2a1b	B.1.2	-3.82812	0.849609	1.54395	c11	2018SH	2.41262	No	EPI_ISL_285898	0.977631	EPI_ISL_285898	0.977631
A/Abu Dhabi/125/2018	EPI1350470	EPI_ISL_336750	Asia / United Arab Emirates	Human	2018-10-10	329	3C.2a1b.2	E	-2.67773	-0.483154	2.20703	c15	2018NH	0.773175	No	EPI_ISL_346283	0.520244	EPI_ISL_346283	0.520244
A/Linkou/R0155/2018	EPI1893341	EPI_ISL_4055888	Asia / Taiwan	Human	2018	329	3C.2a2	B.2	-2.75	-1.55273	0.865234	c12	2017NH	0.638116	No	EPI_ISL_303951	0.524796	EPI_ISL_303951	0.524796
A/Minnesota/54/2018	EPI1350430	EPI_ISL_336745	North America / United States / Minnesota	Human	2018-10-26	329	3C.2a1b.2	E	-2.69922	-0.381104	2.23828	c15	2018NH	0.765948	No	EPI_ISL_346283	0.604103	EPI_ISL_346283	0.604103
A/Arizona/52/2018	EPI1350422	EPI_ISL_336744	North America / United States / Arizona	Human	2018-11-16	329	3C.2a2	B.2	-2.30078	-1.68359	1.34766	c14	2018NH	1.62617	No	EPI_ISL_303951	0.459994	EPI_ISL_303951	0.459994
A/Brisbane/58/2018	EPI1269247	EPI_ISL_320361	Oceania / Australia / Queensland / Labrador	Human	2018-04-24	329	3C.2a2	B.2	-2.25586	-1.58496	1.21973	c14	2018SH	0.605657	No	EPI_ISL_303951	0.412568	EPI_ISL_303951	0.412568
A/Florida/111/2018	EPI1350446	EPI_ISL_336747	North America / United States / Florida	Human	2018-11-19	329	3C.2a1b.1	B.1.2.1	-2.99219	0.975586	2.33008	c16	2018NH	1.49992	No	EPI_ISL_387031	0.852418	EPI_ISL_387031	0.852418
A/Brisbane/60/2018	EPI1269248	EPI_ISL_320362	Oceania / Australia / Queensland / Noosaaville	Human	2018-05-16	329	3C.2a1b.1	B.1.2.1	-2.99219	0.975586	2.33008	c16	2018SH	2.30536	No	EPI_ISL_387031	0.852418	EPI_ISL_387031	0.852418
A/Quebec/RV1992/2018	EPI1201292	EPI_ISL_303978	North America / Canada / QC	Human	2018-02-22	329	3C.2a2	B.2	-2.30664	-1.81641	0.999023	c12	2018SH	0.898131	No	EPI_ISL_303951	0.0910982	EPI_ISL_303951	0.0910982
A/Quebec/RV1991/2018	EPI1201291	EPI_ISL_303977	North America / Canada / QC	Human	2018-02-14	329	3C.2a2	B.2	-2.30664	-1.81641	0.999023	c12	2018SH	0.898131	No	EPI_ISL_303951	0.0910982	EPI_ISL_303951	0.0910982
A/District of Columbia/T0230/2018	EPI1893355	EPI_ISL_4055890	North America / United States	Human	2018	329	3C.2a1b.1	B.1.2.1	-3.13477	0.879883	0.583496	c11	2017NH	2.15721	No	EPI_ISL_285898	1.24518	EPI_ISL_285898	1.24518
A/District of Columbia/T0228/2018	EPI1893319	EPI_ISL_4055885	North America / United States	Human	2018	329	3C.2a2	B.2	-2.30078	-1.31934	0.521484	c12	2017NH	0.845148	No	EPI_ISL_303951	0.679244	EPI_ISL_303951	0.679244
A/Georgia/26/2018	EPI1350438	EPI_ISL_336746	North America / United States / Georgia	Human	2018-11-30	329	3C.3a1	C.1	-0.210205	-0.308594	0.316162	c13	2018NH	2.42862	No	EPI_ISL_292575	0.0410084	EPI_ISL_292575	0.0410084
A/Fiji/49/2018	EPI1269249	EPI_ISL_320363	Oceania / Fiji / Western Division / Nadi	Human	2018-04-26	329	3C.2a1	B.1	-4.15625	0.119568	0.848145	c11	2018SH	2.23986	No	EPI_ISL_285898	0.231004	EPI_ISL_285898	0.231004
A/Arizona/47/2018	EPI1350523	EPI_ISL_336757	North America / United States / Arizona	Human	2018-11-05	329	3C.2a1b.2	E	-2.67773	-0.483154	2.20703	c15	2018NH	0.773175	No	EPI_ISL_346283	0.520244	EPI_ISL_346283	0.520244
A/Quebec/RV1993/2018	EPI1201293	EPI_ISL_303979	North America / Canada / QC	Human	2018-02-21	329	3C.3a1	C.1	-0.199707	-0.269043	0.318848	c13	2018SH	2.45068	No	EPI_ISL_292575	0	EPI_ISL_292575	0
A/Fiji/8/2018	EPI1269258	EPI_ISL_320372	Oceania / Fiji / Eastern Division / Tamavua	Human	2018-03-13	329	3C.2a1	B.1	-4.15625	0.119568	0.848145	c11	2018SH	2.23986	No	EPI_ISL_285898	0.231004	EPI_ISL_285898	0.231004
A/Arizona/48/2018	EPI1350515	EPI_ISL_336756	North America / United States / Arizona	Human	2018-11-05	329	3C.2a1b.1	B.1.2.1	-2.99219	0.975586	2.33008	c16	2018NH	1.49992	No	EPI_ISL_387031	0.852418	EPI_ISL_387031	0.852418
A/Fiji/22/2018	EPI1269259	EPI_ISL_320373	Oceania / Fiji / Eastern Division / Sambula	Human	2018-04-02	329	3C.2a1	B.1	-4.15625	0.119568	0.848145	c11	2018SH	2.23986	No	EPI_ISL_285898	0.231004	EPI_ISL_285898	0.231004
A/Quebec/RV2014/2018	EPI1201306	EPI_ISL_303989	North America / Canada / QC	Human	2018-01-31	329	3C.2a2	B.2	-1.97266	-1.97852	1.20312	c14	2017NH	1.08903	No	EPI_ISL_303951	0.468108	EPI_ISL_303951	0.468108
A/Linkou/R0148/2018	EPI1893313	EPI_ISL_4055884	Asia / Taiwan	Human	2018	329	3C.2a3	B.3	-2.125	-0.0330811	1.68164	c11	2017NH	1.22698	No	EPI_ISL_346283	1.29487	EPI_ISL_346283	1.29487
A/Quebec/RV2017/2018	EPI1201307	EPI_ISL_303990	North America / Canada / QC	Human	2018-02-05	329	3C.2a2	B.2	-2.30078	-1.68359	1.34766	c14	2018SH	0.684411	No	EPI_ISL_303951	0.459994	EPI_ISL_303951	0.459994
A/Fiji/38/2018	EPI1269261	EPI_ISL_320375	Oceania / Fiji / Eastern Division / Samabula	Human	2018-04-05	329	3C.2a1	B.1	-4.15625	0.119568	0.848145	c11	2018SH	2.23986	No	EPI_ISL_285898	0.231004	EPI_ISL_285898	0.231004
A/California/77/2018	EPI1350531	EPI_ISL_336758	North America / United States / California	Human	2018-11-02	329	3C.2a1b.2	E	-2.69922	-0.381104	2.23828	c15	2018NH	0.765948	No	EPI_ISL_346283	0.604103	EPI_ISL_346283	0.604103
A/Fiji/37/2018	EPI1269260	EPI_ISL_320374	Oceania / Fiji / Eastern Division / Samabula	Human	2018-04-09	329	3C.2a1	B.1	-4.15625	0.119568	0.848145	c11	2018SH	2.23986	No	EPI_ISL_285898	0.231004	EPI_ISL_285898	0.231004
A/Fiji/50/2018	EPI1269254	EPI_ISL_320368	Oceania / Fiji / Eastern Division / Tamavua	Human	2018	329	3C.2a1	B.1	-4.15625	0.119568	0.848145	c11	2017NH	2.01882	No	EPI_ISL_285898	0.231004	EPI_ISL_285898	0.231004
A/Quebec/RV2004/2018	EPI1201300	EPI_ISL_303984	North America / Canada / QC	Human	2018-02-25	329	3C.3a1	C.1	-0.199707	-0.269043	0.318848	c13	2018SH	2.45068	No	EPI_ISL_292575	0	EPI_ISL_292575	0
A/Fiji/56/2018	EPI1269255	EPI_ISL_320369	Oceania / Fiji / Northern Division / Labasa	Human	2018-05-18	329	3C.2a1	B.1	-4.15625	0.119568	0.848145	c11	2018SH	2.23986	No	EPI_ISL_285898	0.231004	EPI_ISL_285898	0.231004
A/Linkou/R0147/2018	EPI1893309	EPI_ISL_4055883	Asia / Taiwan	Human	2018	329	3C.2a2	B.2	-2.22656	-1.6416	1.19141	c14	2017NH	0.670568	No	EPI_ISL_303951	0.362293	EPI_ISL_303951	0.362293
A/Quebec/RV2005/2018	EPI1201302	EPI_ISL_303985	North America / Canada / QC	Human	2018-02-18	329	3C.2a3	B.3	-1.71875	-0.47876	1.76855	c11	2018SH	0.867618	No	EPI_ISL_346283	1.35774	EPI_ISL_346283	1.35774
A/Nebraska/13/2018	EPI1350501	EPI_ISL_336754	North America / United States / Nebraska	Human	2018-12-02	329	3C.3a1	C.1	-0.182373	-0.276367	0.363281	c13	2018NH	2.42045	No	EPI_ISL_292575	0.0482541	EPI_ISL_292575	0.0482541
A/Abu Dhabi/126/2018	EPI1350486	EPI_ISL_336752	Asia / United Arab Emirates	Human	2018-10-09	329	3C.2a1b.2	E	-2.67773	-0.483154	2.20703	c15	2018NH	0.773175	No	EPI_ISL_346283	0.520244	EPI_ISL_346283	0.520244
A/Quebec/RV2010/2018	EPI1201304	EPI_ISL_303987	North America / Canada / QC	Human	2018-02-05	329	3C.2a2	B.2	-1.78809	-1.40918	1.6875	c14	2018SH	0.71913	No	EPI_ISL_303951	1.04076	EPI_ISL_303951	1.04076
A/Newcastle/16/2018	EPI1269257	EPI_ISL_320371	Oceania / Australia / New South Wales / Tarkeeth	Human	2018-04-22	329	3C.2a3	B.3	-2.01562	-1.53125	1.40918	c14	2018SH	0.598491	No	EPI_ISL_303951	0.666844	EPI_ISL_303951	0.666844
A/California/74/2018	EPI1350507	EPI_ISL_336755	North America / United States / California	Human	2018-10-17	329	3C.2a1b.2	E	-2.71094	-0.372559	2.20898	c15	2018NH	0.755307	No	EPI_ISL_346283	0.603007	EPI_ISL_346283	0.603007
A/Linkou/R0133/2018	EPI1893288	EPI_ISL_4055880	Asia / Taiwan	Human	2018	329	3C.2a1b.1	B.1.2.1	-2.99805	0.945801	2.32031	c16	2017NH	2.32205	No	EPI_ISL_387031	0.866586	EPI_ISL_387031	0.866586
A/Linkou/R0079/2018	EPI1893261	EPI_ISL_4055876	Asia / Taiwan	Human	2018	329	3C.2a2	B.2	-2.30078	-1.68359	1.34766	c14	2017NH	0.667175	No	EPI_ISL_303951	0.459994	EPI_ISL_303951	0.459994
A/Newcastle/13/2018	EPI1269266	EPI_ISL_320380	Oceania / Australia / New South Wales / Kotara	Human	2018-03-13	329	3C.2a2	B.2	-2.19727	-1.75293	1.80371	c14	2018SH	0.872729	No	EPI_ISL_303951	0.895163	EPI_ISL_303951	0.895163
A/Quebec/RV2071/2018	EPI1201313	EPI_ISL_303996	North America / Canada / QC	Human	2018-02-15	329	3C.3a1	C.1	-0.199707	-0.269043	0.318848	c13	2018SH	2.45068	No	EPI_ISL_292575	0	EPI_ISL_292575	0
A/Newcastle/15/2018	EPI1269267	EPI_ISL_320381	Oceania / Australia / New South Wales / Tarkeeth	Human	2018-04-22	329	3C.2a1b.1	B.1.2.1	-2.99219	0.975586	2.33008	c16	2018SH	2.30536	No	EPI_ISL_387031	0.852418	EPI_ISL_387031	0.852418
A/Quebec/RV2073/2018	EPI1201314	EPI_ISL_303997	North America / Canada / QC	Human	2018-02-26	329	3C.3a1	C.1	-0.198242	-0.265381	0.32251	c13	2018SH	2.45145	No	EPI_ISL_292575	0.00538217	EPI_ISL_292575	0.00538217
A/Quebec/RV4054/2018	EPI1350555	EPI_ISL_336761	North America / Canada	Human	2018-11-14	329	3C.2a1b.1	B.1.2.1	-2.99219	0.975586	2.33008	c16	2018NH	1.49992	No	EPI_ISL_387031	0.852418	EPI_ISL_387031	0.852418
A/Quebec/RV2080/2018	EPI1201316	EPI_ISL_303999	North America / Canada / QC	Human	2018-02-27	329	3C.3a1	C.1	0.00780106	-0.203979	0.546387	c13	2018SH	2.56659	No	EPI_ISL_292575	0.314749	EPI_ISL_292575	0.314749
A/Linkou/R0150/2018	EPI1893247	EPI_ISL_4055873	Asia / Taiwan	Human	2018	329	3C.2a1b.2	E	-2.71094	-0.372559	2.20898	c15	2017NH	1.18066	No	EPI_ISL_346283	0.603007	EPI_ISL_346283	0.603007
A/Newcastle/17/2018	EPI1269268	EPI_ISL_320382	Oceania / Australia / New South Wales / Taree	Human	2018-03-01	329	3C.2a1	B.1	-4.10156	0.319336	1.09375	c11	2018SH	2.25956	No	EPI_ISL_285898	0.30673	EPI_ISL_285898	0.30673
A/Quebec/RV2023/2018	EPI1201309	EPI_ISL_303992	North America / Canada / QC	Human	2018-02-04	329	3C.2a2	B.2	-2.30664	-1.81641	0.999023	c12	2018SH	0.898131	No	EPI_ISL_303951	0.0910982	EPI_ISL_303951	0.0910982
A/Fiji/48/2018	EPI1269262	EPI_ISL_320376	Oceania / Fiji / Eastern Division / Tamavua	Human	2018-04-20	329	3C.2a1	B.1	-4.15625	0.119568	0.848145	c11	2018SH	2.23986	No	EPI_ISL_285898	0.231004	EPI_ISL_285898	0.231004
A/Alberta/RV4033/2018	EPI1350547	EPI_ISL_336760	North America / Canada	Human	2018-10-23	329	3C.2a1b.1	B.1.2.1	-2.99023	1.04004	2.66992	c16	2018NH	1.69559	No	EPI_ISL_387031	0.838883	EPI_ISL_387031	0.838883
A/Quebec/RV2026/2018	EPI1201310	EPI_ISL_303993	North America / Canada / QC	Human	2018-02-05	329	3C.2a2	B.2	-2.30664	-1.81641	0.999023	c12	2018SH	0.898131	No	EPI_ISL_303951	0.0910982	EPI_ISL_303951	0.0910982
A/Newcastle/7/2018	EPI1269263	EPI_ISL_320377	Oceania / Australia / New South Wales / Stockton	Human	2018-04-01	329	3C.2a2	B.2	-2.25195	-1.84668	1.36719	c14	2018SH	0.847731	No	EPI_ISL_303951	0.448955	EPI_ISL_303951	0.448955
A/Newcastle/11/2018	EPI1269264	EPI_ISL_320378	Oceania / Australia / New South Wales / Cessnock	Human	2018-03-23	329	3C.2a2	B.2	-2.30078	-1.68359	1.34766	c14	2018SH	0.684411	No	EPI_ISL_303951	0.459994	EPI_ISL_303951	0.459994
A/Quebec/RV2031/2018	EPI1201311	EPI_ISL_303994	North America / Canada / QC	Human	2018-02-08	329	3C.2a2	B.2	-2.30664	-1.81641	0.999023	c12	2018SH	0.898131	No	EPI_ISL_303951	0.0910982	EPI_ISL_303951	0.0910982
A/Newcastle/12/2018	EPI1269265	EPI_ISL_320379	Oceania / Australia / New South Wales / Fingal	Human	2018-02-22	329	3C.2a2	B.2	-2.22656	-1.69922	1.33105	c14	2018SH	0.703405	No	EPI_ISL_303951	0.45012	EPI_ISL_303951	0.45012
A/Quebec/RV2070/2018	EPI1201312	EPI_ISL_303995	North America / Canada / QC	Human	2018-02-26	329	3C.3a1	C.1	0.00780106	-0.203979	0.546387	c13	2018SH	2.56659	No	EPI_ISL_292575	0.314749	EPI_ISL_292575	0.314749
A/Michigan/UOMMH19928/2018	EPI3113561	EPI_ISL_18981536	North America / United States	Human	2018-03-28	329	3C.3a1	C.1	-0.199707	-0.269043	0.318848	c13	2018SH	2.45068	No	EPI_ISL_292575	0	EPI_ISL_292575	0
A/Michigan/UOMMH20023/2018	EPI3113585	EPI_ISL_18981539	North America / United States	Human	2018-04-03	329	3C.3a1	C.1	-0.199707	-0.269043	0.318848	c13	2018SH	2.45068	No	EPI_ISL_292575	0	EPI_ISL_292575	0
A/Michigan/UOMMH19995/2018	EPI3113569	EPI_ISL_18981537	North America / United States	Human	2018-03-30	329	3C.3a1	C.1	-0.199707	-0.269043	0.318848	c13	2018SH	2.45068	No	EPI_ISL_292575	0	EPI_ISL_292575	0
A/Wellington/1/2018	EPI1269270	EPI_ISL_320384	Oceania / New Zealand / Bay of Plenty / Whakatane	Human	2018-04-24	329	3C.2a1b.1	B.1.2.1	-3.00781	0.988281	2.33594	c16	2018SH	2.32347	No	EPI_ISL_387031	0.86378	EPI_ISL_387031	0.86378
A/Michigan/UOMMH20022/2018	EPI3113577	EPI_ISL_18981538	North America / United States	Human	2018-04-03	329	3C.3a1	C.1	-0.199707	-0.269043	0.318848	c13	2018SH	2.45068	No	EPI_ISL_292575	0	EPI_ISL_292575	0
A/Michigan/UOMMH20025/2018	EPI3113601	EPI_ISL_18981541	North America / United States	Human	2018-04-03	329	3C.3a1	C.1	-0.199707	-0.269043	0.318848	c13	2018SH	2.45068	No	EPI_ISL_292575	0	EPI_ISL_292575	0
A/Ontario/RV1917/2018	EPI1201318	EPI_ISL_304001	North America / Canada / ON	Human	2018-01-21	329	3C.2a2	B.2	-2.25977	-1.82227	1.11621	c12	2017NH	0.822501	No	EPI_ISL_303951	0.207964	EPI_ISL_303951	0.207964
A/Ontario/RV1927/2018	EPI1201324	EPI_ISL_304007	North America / Canada / ON	Human	2018-01-29	329	3C.2a1b.1	B.1.2.1	-3.12695	1.05957	2.16406	c16	2017NH	2.38467	No	EPI_ISL_387031	1.01348	EPI_ISL_387031	1.01348
A/Ontario/RV1916/2018	EPI1201317	EPI_ISL_304000	North America / Canada / ON	Human	2018-01-22	329	3C.2a2	B.2	-2.30664	-1.81641	0.999023	c12	2017NH	0.830763	No	EPI_ISL_303951	0.0910982	EPI_ISL_303951	0.0910982
A/Michigan/UOMMH20230/2018	EPI3113617	EPI_ISL_18981543	North America / United States	Human	2018-04-23	329	3C.3a1	C.1	-0.199707	-0.269043	0.318848	c13	2018SH	2.45068	No	EPI_ISL_292575	0	EPI_ISL_292575	0
A/Michigan/UOMMH20200/2018	EPI3113609	EPI_ISL_18981542	North America / United States	Human	2018-04-19	329	3C.3a1	C.1	-0.199707	-0.269043	0.318848	c13	2018SH	2.45068	No	EPI_ISL_292575	0	EPI_ISL_292575	0
A/Michigan/UOMMH20024/2018	EPI3113593	EPI_ISL_18981540	North America / United States	Human	2018-04-03	329	3C.3a1	C.1	-0.199707	-0.269043	0.318848	c13	2018SH	2.45068	No	EPI_ISL_292575	0	EPI_ISL_292575	0
A/Ontario/RV1918/2018	EPI1201319	EPI_ISL_304002	North America / Canada / ON	Human	2018-01-21	329	3C.2a2	B.2	-1.80469	-1.39941	1.66309	c14	2017NH	0.934761	No	EPI_ISL_303951	1.01872	EPI_ISL_303951	1.01872
A/Ontario/RV1921/2018	EPI1201320	EPI_ISL_304003	North America / Canada / ON	Human	2018-01-29	329	3C.2a2	B.2	-2.23242	-1.64746	1.50781	c12	2017NH	0.704825	No	EPI_ISL_303951	0.629034	EPI_ISL_303951	0.629034
A/Ontario/RV1934/2018	EPI1201329	EPI_ISL_304012	North America / Canada / ON	Human	2018-01-29	329	3C.2a2	B.2	-2.30664	-1.81641	0.999023	c12	2017NH	0.830763	No	EPI_ISL_303951	0.0910982	EPI_ISL_303951	0.0910982
A/Ontario/RV1942/2018	EPI1201330	EPI_ISL_304013	North America / Canada / ON	Human	2018-02-05	329	3C.2a2	B.2	-2.37109	-2.45703	0.876953	c12	2018SH	1.54141	No	EPI_ISL_303951	0.596062	EPI_ISL_303951	0.596062
A/South Australia/13/2018	EPI1269283	EPI_ISL_320397	Oceania / Australia / South Australia / Adelaide	Human	2018-05-29	329	3C.2a2	B.2	-2.23242	-1.64746	1.50781	c12	2018SH	0.664087	No	EPI_ISL_303951	0.629034	EPI_ISL_303951	0.629034
A/Ontario/RV1958/2018	EPI1201332	EPI_ISL_304015	North America / Canada / ON	Human	2018-02-02	329	3C.2a2	B.2	-2.37695	-1.98438	1.09668	c12	2018SH	1.02633	No	EPI_ISL_303951	0.213664	EPI_ISL_303951	0.213664
A/Ontario/RV1928/2018	EPI1201325	EPI_ISL_304008	North America / Canada / ON	Human	2018-01-31	329	3C.2a2	B.2	-2.30664	-1.81641	0.999023	c12	2017NH	0.830763	No	EPI_ISL_303951	0.0910982	EPI_ISL_303951	0.0910982
A/Ontario/RV1932/2018	EPI1201327	EPI_ISL_304010	North America / Canada / ON	Human	2018-01-25	329	3C.2a2	B.2	-2.31445	-1.83887	0.975586	c12	2017NH	0.855816	No	EPI_ISL_303951	0.0586019	EPI_ISL_303951	0.0586019
A/Sydney/1002/2018	EPI1269285	EPI_ISL_320399	Oceania / Australia / New South Wales / Shell Harbour	Human	2018-06-08	329	3C.2a1b.1	B.1.2.1	-2.98828	0.990723	2.32422	c16	2018SH	2.31475	No	EPI_ISL_387031	0.8469	EPI_ISL_387031	0.8469
A/Ontario/RV1929/2018	EPI1201326	EPI_ISL_304009	North America / Canada / ON	Human	2018-01-30	329	3C.2a2	B.2	-2.37109	-2.45703	0.876953	c12	2017NH	1.44223	No	EPI_ISL_303951	0.596062	EPI_ISL_303951	0.596062
A/South Australia/12/2018	EPI1269284	EPI_ISL_320398	Oceania / Australia / South Australia / Kiingscote	Human	2018-05-29	329	3C.2a1b.1	B.1.2.1	-2.99219	0.975586	2.33008	c16	2018SH	2.30536	No	EPI_ISL_387031	0.852418	EPI_ISL_387031	0.852418
A/Baltimore/T0149/2018	EPI1893715	EPI_ISL_4055981	North America / United States	Human	2018	329	3C.2a2	B.2	-2.30078	-1.68359	1.34766	c14	2017NH	0.667175	No	EPI_ISL_303951	0.459994	EPI_ISL_303951	0.459994
A/Brisbane/67/2018	EPI1269290	EPI_ISL_320404	Oceania / Australia / Queensland / Caloundra	Human	2018-05-21	329	3C.2a1b.1	B.1.2.1	-3.16406	0.851562	2.1582	c16	2018SH	2.19361	No	EPI_ISL_387031	1.08819	EPI_ISL_387031	1.08819
A/Baltimore/T0221/2018	EPI1893709	EPI_ISL_4055980	North America / United States	Human	2018	329	3C.3a1	C.1	-0.197266	-0.256836	0.321045	c13	2017NH	2.71653	No	EPI_ISL_292575	0.0126412	EPI_ISL_292575	0.0126412
A/Brisbane/73/2018	EPI1269291	EPI_ISL_320405	Oceania / Australia / Queensland / Nambour	Human	2018-06-11	329	3C.2a2	B.2	-2.4668	-1.48242	1.79102	c14	2018SH	0.663433	No	EPI_ISL_346283	0.815374	EPI_ISL_346283	0.815374
A/Ontario/RV1978/2018	EPI1201338	EPI_ISL_304020	North America / Canada / ON	Human	2018-02-15	329	3C.3a	C	-0.199707	-0.269043	0.318848	c13	2018SH	2.45068	No	EPI_ISL_292575	0	EPI_ISL_292575	0
A/Ontario/RV1981/2018	EPI1201339	EPI_ISL_304021	North America / Canada / ON	Human	2018-02-12	329	3C.2a2	B.2	-2.30078	-1.68359	1.34766	c14	2018SH	0.684411	No	EPI_ISL_303951	0.459994	EPI_ISL_303951	0.459994
A/Ontario/RV1933/2018	EPI1201328	EPI_ISL_304011	North America / Canada / ON	Human	2018-01-26	329	3C.2a2	B.2	-2.18164	-1.41504	1.00977	c12	2017NH	0.592859	No	EPI_ISL_303951	0.481111	EPI_ISL_303951	0.481111
A/Baltimore/T0142/2018	EPI1893728	EPI_ISL_4055983	North America / United States	Human	2018	329	3C.2a2	B.2	-2.30078	-1.68359	1.34766	c14	2017NH	0.667175	No	EPI_ISL_303951	0.459994	EPI_ISL_303951	0.459994
A/Ontario/RV1982/2018	EPI1201341	EPI_ISL_304022	North America / Canada / ON	Human	2018-02-14	329	3C.3a	C	-0.212646	-0.27417	0.318359	c13	2018SH	2.43835	No	EPI_ISL_292575	0.0139267	EPI_ISL_292575	0.0139267
A/Ontario/RV1983/2018	EPI1201342	EPI_ISL_304023	North America / Canada / ON	Human	2018-02-13	329	3C.2a2	B.2	-2.3457	-2.43945	0.643555	c12	2018SH	1.61468	No	EPI_ISL_303951	0.64085	EPI_ISL_303951	0.64085
A/Perth/1001/2018	EPI1269286	EPI_ISL_320400	Oceania / Australia / Western Australia / Dungraig	Human	2018-06-07	329	3C.3a1	C.1	-0.199707	-0.269043	0.318848	c13	2018SH	2.45068	No	EPI_ISL_292575	0	EPI_ISL_292575	0
A/Ontario/RV1962/2018	EPI1201333	EPI_ISL_304016	North America / Canada / ON	Human	2018-02-01	329	3C.2a2	B.2	-2.37109	-2.45703	0.876953	c12	2018SH	1.54141	No	EPI_ISL_303951	0.596062	EPI_ISL_303951	0.596062
A/Baltimore/T0158/2018	EPI1893690	EPI_ISL_4055977	North America / United States	Human	2018	329	3C.2a2	B.2	-2.30078	-1.68359	1.34766	c14	2017NH	0.667175	No	EPI_ISL_303951	0.459994	EPI_ISL_303951	0.459994
A/Ontario/RV1966/2018	EPI1201334	EPI_ISL_304017	North America / Canada / ON	Human	2018-01-29	329	3C.2a2	B.2	-2.31445	-1.81152	0.991699	c12	2017NH	0.826286	No	EPI_ISL_303951	0.0862269	EPI_ISL_303951	0.0862269
A/Baltimore/T0134/2018	EPI1893683	EPI_ISL_4055976	North America / United States	Human	2018	329	3C.2a2	B.2	-2.30078	-1.68359	1.34766	c14	2017NH	0.667175	No	EPI_ISL_303951	0.459994	EPI_ISL_303951	0.459994
A/Townsville/10/2018	EPI1269288	EPI_ISL_320402	Oceania / Australia / Queensland / Glenella	Human	2018-05-31	329	3C.2a2	B.2	-2.19727	-1.75293	1.80371	c14	2018SH	0.872729	No	EPI_ISL_303951	0.895163	EPI_ISL_303951	0.895163
A/Bethesda/T0166/2018	EPI1893705	EPI_ISL_4055979	North America / United States	Human	2018	329	3C.3a1	C.1	-0.199707	-0.269043	0.318848	c13	2017NH	2.71143	No	EPI_ISL_292575	0	EPI_ISL_292575	0
A/Alberta/RV2049/2018	EPI1201348	EPI_ISL_304028	North America / Canada / AB	Human	2018-01-26	329	3C.2a2	B.2	-2.30664	-1.81641	0.999023	c12	2017NH	0.830763	No	EPI_ISL_303951	0.0910982	EPI_ISL_303951	0.0910982
A/Baltimore/T0227/2018	EPI1893671	EPI_ISL_4055973	North America / United States	Human	2018	329	3C.2a2	B.2	-2.30859	-1.70801	1.32617	c12	2017NH	0.683788	No	EPI_ISL_303951	0.430437	EPI_ISL_303951	0.430437
A/Ontario/RV1972/2018	EPI1201335	EPI_ISL_304018	North America / Canada / ON	Human	2018-02-05	329	3C.2a2	B.2	-2.30078	-1.68359	1.34766	c14	2018SH	0.684411	No	EPI_ISL_303951	0.459994	EPI_ISL_303951	0.459994
A/Bethesda/T0183/2018	EPI1893697	EPI_ISL_4055978	North America / United States	Human	2018	329	3C.2a2	B.2	-2.36719	-2.0957	1.17773	c12	2017NH	1.03627	No	EPI_ISL_303951	0.343923	EPI_ISL_303951	0.343923
A/Brisbane/66/2018	EPI1269289	EPI_ISL_320403	Oceania / Australia / Queensland / Broadbeach Waters	Human	2018-05-23	329	3C.2a1b.1	B.1.2.1	-3.16406	0.851562	2.1582	c16	2018SH	2.19361	No	EPI_ISL_387031	1.08819	EPI_ISL_387031	1.08819
A/Baltimore/T0220/2018	EPI1893659	EPI_ISL_4055972	North America / United States	Human	2018	329	3C.3a1	C.1	-0.197266	-0.256836	0.321045	c13	2017NH	2.71653	No	EPI_ISL_292575	0.0126412	EPI_ISL_292575	0.0126412
A/Baltimore/T0148/2018	EPI1893677	EPI_ISL_4055975	North America / United States	Human	2018	329	3C.2a2	B.2	-2.30078	-1.68359	1.34766	c14	2017NH	0.667175	No	EPI_ISL_303951	0.459994	EPI_ISL_303951	0.459994
A/Myanmar/18M87/2018	EPI2047671	EPI_ISL_12952415	Asia / Myanmar / Yangon Division	Human	2018-08-17	329	3C.2a1b.1	B.1.2.1	-3.03125	1.05762	2.29492	c16	2018SH	2.37401	No	EPI_ISL_387031	0.88504	EPI_ISL_387031	0.88504
A/Ontario/RV2083/2018	EPI1201351	EPI_ISL_304030	North America / Canada / ON	Human	2018-01-30	329	3C.2a2	B.2	-2.37109	-2.45703	0.876953	c12	2017NH	1.44223	No	EPI_ISL_303951	0.596062	EPI_ISL_303951	0.596062
A/Baltimore/T0218/2018	EPI1893638	EPI_ISL_4055968	North America / United States	Human	2018	329	3C.3a1	C.1	-0.199707	-0.269043	0.318848	c13	2017NH	2.71143	No	EPI_ISL_292575	0	EPI_ISL_292575	0
A/Ontario/RV2085/2018	EPI1201352	EPI_ISL_304031	North America / Canada / ON	Human	2018-02-21	329	3C.2a2	B.2	-2.37695	-1.98438	1.09668	c12	2018SH	1.02633	No	EPI_ISL_303951	0.213664	EPI_ISL_303951	0.213664
A/Baltimore/T0165/2018	EPI1893649	EPI_ISL_4055970	North America / United States	Human	2018	329	3C.3a1	C.1	-0.199707	-0.269043	0.318848	c13	2017NH	2.71143	No	EPI_ISL_292575	0	EPI_ISL_292575	0
A/Ontario/RV1986/2018	EPI1201344	EPI_ISL_304025	North America / Canada / ON	Human	2018-02-12	329	3C.2a2	B.2	-2.30078	-1.68359	1.34766	c14	2018SH	0.684411	No	EPI_ISL_303951	0.459994	EPI_ISL_303951	0.459994
A/Bethesda/T0165/2018	EPI1893646	EPI_ISL_4055969	North America / United States	Human	2018	329	3C.3a1	C.1	-0.199707	-0.269043	0.318848	c13	2017NH	2.71143	No	EPI_ISL_292575	0	EPI_ISL_292575	0
A/Baltimore/T0229/2018	EPI1893626	EPI_ISL_4055966	North America / United States	Human	2018	329	3C.3a1	C.1	-0.199707	-0.269043	0.318848	c13	2017NH	2.71143	No	EPI_ISL_292575	0	EPI_ISL_292575	0
A/Baltimore/T0205/2018	EPI1893612	EPI_ISL_4055964	North America / United States	Human	2018	329	3C.3a1	C.1	-0.202026	-0.251953	0.330322	c13	2017NH	2.71057	No	EPI_ISL_292575	0.0207149	EPI_ISL_292575	0.0207149
A/Bethesda/T0168/2018	EPI1893617	EPI_ISL_4055965	North America / United States	Human	2018	329	3C.3a1	C.1	-0.199707	-0.269043	0.318848	c13	2017NH	2.71143	No	EPI_ISL_292575	0	EPI_ISL_292575	0
A/Ontario/RV2091/2018	EPI1201357	EPI_ISL_304036	North America / Canada / ON	Human	2018-01-26	329	3C.2a1b.1	B.1.2.1	-3.14453	1.10156	2.06055	c16	2017NH	2.39067	No	EPI_ISL_387031	1.06569	EPI_ISL_387031	1.06569
A/Ontario/RV1984/2018	EPI1201343	EPI_ISL_304024	North America / Canada / ON	Human	2018-02-14	329	3C.2a2	B.2	-2.30078	-1.68359	1.34766	c14	2018SH	0.684411	No	EPI_ISL_303951	0.459994	EPI_ISL_303951	0.459994
A/British Columbia/RV2048/2018	EPI1201347	EPI_ISL_304027	North America / Canada / BC	Human	2018-02-04	329	3C.2a2	B.2	-2.33789	-1.66699	1.27832	c12	2018SH	0.675665	No	EPI_ISL_303951	0.40402	EPI_ISL_303951	0.40402
A/Ontario/RV2092/2018	EPI1201358	EPI_ISL_304037	North America / Canada / ON	Human	2018-02-03	329	3C.2a2	B.2	-2.40625	-2.56641	0.520508	c12	2018SH	1.78717	No	EPI_ISL_303951	0.814105	EPI_ISL_303951	0.814105
A/Michigan/UOMMH17668/2018	EPI3113329	EPI_ISL_18981507	North America / United States	Human	2018-01-02	329	3C.2a2	B.2	-2.23242	-1.60742	1.71191	c14	2017NH	0.767483	No	EPI_ISL_303951	0.833002	EPI_ISL_303951	0.833002
A/Michigan/UOMMH18001/2018	EPI3113345	EPI_ISL_18981509	North America / United States	Human	2018-01-15	329	3C.2a2	B.2	-2.30664	-1.81641	0.999023	c12	2017NH	0.830763	No	EPI_ISL_303951	0.0910982	EPI_ISL_303951	0.0910982
A/Manitoba/RV2094/2018	EPI1201360	EPI_ISL_304039	North America / Canada / MB	Human	2018-02-22	329	3C.2a2	B.2	-2.40039	-2.5625	0.505859	c12	2018SH	1.79041	No	EPI_ISL_303951	0.817649	EPI_ISL_303951	0.817649
A/Bethesda/T0173/2018	EPI1893589	EPI_ISL_4055961	North America / United States	Human	2018	329	3C.2a2	B.2	-2.47461	-1.62402	0.688477	c12	2017NH	0.805033	No	EPI_ISL_303951	0.366544	EPI_ISL_303951	0.366544
A/Brisbane/1001/2018	EPI1269302	EPI_ISL_320416	Oceania / Australia / Queensland / Towoomba	Human	2018-04-03	329	3C.2a2	B.2	-2.22656	-1.69922	1.33105	c14	2018SH	0.703405	No	EPI_ISL_303951	0.45012	EPI_ISL_303951	0.45012
A/Michigan/UOMMH17669/2018	EPI3113337	EPI_ISL_18981508	North America / United States	Human	2018-01-02	329	3C.2a2	B.2	-2.23242	-1.60742	1.71191	c14	2017NH	0.767483	No	EPI_ISL_303951	0.833002	EPI_ISL_303951	0.833002
A/Ontario/RV2087/2018	EPI1201354	EPI_ISL_304033	North America / Canada / ON	Human	2018-01-17	329	3C.2a2	B.2	-2.30664	-1.81641	0.999023	c12	2017NH	0.830763	No	EPI_ISL_303951	0.0910982	EPI_ISL_303951	0.0910982
A/Baltimore/T0196/2018	EPI1893604	EPI_ISL_4055963	North America / United States	Human	2018	329	3C.3a1	C.1	-0.199707	-0.269043	0.318848	c13	2017NH	2.71143	No	EPI_ISL_292575	0	EPI_ISL_292575	0
A/Michigan/UOMMH18087/2018	EPI3113361	EPI_ISL_18981511	North America / United States	Human	2018-01-16	329	3C.2a1b.1	B.1.2.1	-3.18555	0.556152	1.80371	c11	2017NH	1.82541	No	EPI_ISL_387031	1.36392	EPI_ISL_387031	1.36392
A/Ontario/RV2090/2018	EPI1201356	EPI_ISL_304035	North America / Canada / ON	Human	2018-01-31	329	3C.2a2	B.2	-2.32031	-1.82324	0.993164	c12	2017NH	0.834053	No	EPI_ISL_303951	0.07975	EPI_ISL_303951	0.07975
A/Baltimore/T0223/2018	EPI1893585	EPI_ISL_4055960	North America / United States	Human	2018	329	3C.3a1	C.1	-0.199707	-0.269043	0.318848	c13	2017NH	2.71143	No	EPI_ISL_292575	0	EPI_ISL_292575	0
A/Michigan/UOMMH18002/2018	EPI3113353	EPI_ISL_18981510	North America / United States	Human	2018-01-15	329	3C.2a2	B.2	-2.17578	-1.83691	1.18164	c14	2017NH	0.863244	No	EPI_ISL_303951	0.301041	EPI_ISL_303951	0.301041
A/Michigan/UOMMH18210/2018	EPI3113377	EPI_ISL_18981513	North America / United States	Human	2018-01-19	329	3C.2a2	B.2	-2.30664	-1.81641	0.999023	c12	2017NH	0.830763	No	EPI_ISL_303951	0.0910982	EPI_ISL_303951	0.0910982
A/Michigan/UOMMH18139/2018	EPI3113369	EPI_ISL_18981512	North America / United States	Human	2018-01-19	329	3C.2a2	B.2	-2.30664	-1.81641	0.999023	c12	2017NH	0.830763	No	EPI_ISL_303951	0.0910982	EPI_ISL_303951	0.0910982
A/Baltimore/T0151/2018	EPI1893578	EPI_ISL_4055959	North America / United States	Human	2018	329	3C.2a2	B.2	-2.30078	-1.31934	0.521484	c12	2017NH	0.845148	No	EPI_ISL_303951	0.679244	EPI_ISL_303951	0.679244
A/Michigan/UOMMH18212/2018	EPI3113385	EPI_ISL_18981514	North America / United States	Human	2018-01-22	329	3C.2a2	B.2	-2.30078	-1.68359	1.34766	c14	2017NH	0.667175	No	EPI_ISL_303951	0.459994	EPI_ISL_303951	0.459994
A/Michigan/UOMMH18215/2018	EPI3113393	EPI_ISL_18981515	North America / United States	Human	2018-01-22	329	3C.2a1b.1	B.1.2.1	-3.18555	0.556152	1.80371	c11	2017NH	1.82541	No	EPI_ISL_387031	1.36392	EPI_ISL_387031	1.36392
A/Bethesda/T0206/2018	EPI1893576	EPI_ISL_4055958	North America / United States	Human	2018	329	3C.2a2	B.2	-2.30664	-1.81641	0.999023	c12	2017NH	0.830763	No	EPI_ISL_303951	0.0910982	EPI_ISL_303951	0.0910982
A/Bethesda/T0212/2018	EPI1893547	EPI_ISL_4055953	North America / United States	Human	2018	329	3C.2a2	B.2	-2.30664	-1.81641	0.999023	c12	2017NH	0.830763	No	EPI_ISL_303951	0.0910982	EPI_ISL_303951	0.0910982
A/Baltimore/T0135/2018	EPI1893536	EPI_ISL_4055952	North America / United States	Human	2018	329	3C.2a2	B.2	-2.30664	-1.81641	0.999023	c12	2017NH	0.830763	No	EPI_ISL_303951	0.0910982	EPI_ISL_303951	0.0910982
A/Bethesda/T0202/2018	EPI1893556	EPI_ISL_4055955	North America / United States	Human	2018	329	3C.2a2	B.2	-2.25977	-1.89844	1.33008	c14	2017NH	0.877526	No	EPI_ISL_303951	0.412124	EPI_ISL_303951	0.412124
A/Michigan/UOMMH18350/2018	EPI3113409	EPI_ISL_18981517	North America / United States	Human	2018-01-24	329	3C.2a2	B.2	-2.30664	-1.81641	0.999023	c12	2017NH	0.830763	No	EPI_ISL_303951	0.0910982	EPI_ISL_303951	0.0910982
A/Manitoba/RV2100/2018	EPI1201364	EPI_ISL_304041	North America / Canada / MB	Human	2018-02-27	329	3C.2a2	B.2	-2.16797	-1.58594	1.21777	c14	2018SH	0.61805	No	EPI_ISL_303951	0.435475	EPI_ISL_303951	0.435475
A/Michigan/UOMMH18488/2018	EPI3113425	EPI_ISL_18981519	North America / United States	Human	2018-01-29	329	3C.2a2	B.2	-2.30664	-1.81641	0.999023	c12	2017NH	0.830763	No	EPI_ISL_303951	0.0910982	EPI_ISL_303951	0.0910982
A/Michigan/UOMMH18487/2018	EPI3113417	EPI_ISL_18981518	North America / United States	Human	2018-01-29	329	3C.3a1	C.1	-0.199707	-0.269043	0.318848	c13	2017NH	2.71143	No	EPI_ISL_292575	0	EPI_ISL_292575	0
A/Baltimore/T0217/2018	EPI1893549	EPI_ISL_4055954	North America / United States	Human	2018	329	3C.3a1	C.1	-0.0337219	-0.163208	0.317139	c13	2017NH	2.89209	No	EPI_ISL_292575	0.196863	EPI_ISL_292575	0.196863
A/Michigan/UOMMH19039/2018	EPI3113441	EPI_ISL_18981521	North America / United States	Human	2018-02-14	329	3C.3a1	C.1	-0.199707	-0.269043	0.318848	c13	2018SH	2.45068	No	EPI_ISL_292575	0	EPI_ISL_292575	0
A/Michigan/UOMMH18602/2018	EPI3113433	EPI_ISL_18981520	North America / United States	Human	2018-01-31	329	3C.2a2	B.2	-1.78809	-1.40918	1.6875	c14	2017NH	0.962246	No	EPI_ISL_303951	1.04076	EPI_ISL_303951	1.04076
A/Belgium/G0369/2018	EPI1269344	EPI_ISL_320437	Europe / Belgium	Human	2018-02-19	329	3C.2a2	B.2	-2.30664	-1.81641	0.999023	c12	2018SH	0.898131	No	EPI_ISL_303951	0.0910982	EPI_ISL_303951	0.0910982
A/Michigan/UOMMH19147/2018	EPI3113457	EPI_ISL_18981523	North America / United States	Human	2018-02-19	329	3C.2a2	B.2	-2.30078	-1.68359	1.34766	c14	2018SH	0.684411	No	EPI_ISL_303951	0.459994	EPI_ISL_303951	0.459994
A/Linkou/R0073/2018	EPI1893514	EPI_ISL_4055948	Asia / Taiwan	Human	2018	329	3C.2a2	B.2	-2.30078	-1.68359	1.34766	c14	2017NH	0.667175	No	EPI_ISL_303951	0.459994	EPI_ISL_303951	0.459994
A/Belgium/G0483/2018	EPI1269352	EPI_ISL_320438	Europe / Belgium	Human	2018-02-27	329	3C.2a2	B.2	-2.20508	-1.69043	1.03906	c12	2018SH	0.771389	No	EPI_ISL_303951	0.243241	EPI_ISL_303951	0.243241
A/Manitoba/RV2101/2018	EPI1201366	EPI_ISL_304043	North America / Canada / MB	Human	2018-02-27	329	3C.2a2	B.2	-2.30664	-1.81641	0.999023	c12	2018SH	0.898131	No	EPI_ISL_303951	0.0910982	EPI_ISL_303951	0.0910982
A/District of Columbia/T0235/2018	EPI1893530	EPI_ISL_4055951	North America / United States	Human	2018	329	3C.2a2	B.2	-2.30664	-1.81641	0.999023	c12	2017NH	0.830763	No	EPI_ISL_303951	0.0910982	EPI_ISL_303951	0.0910982
A/Michigan/UOMMH19040/2018	EPI3113449	EPI_ISL_18981522	North America / United States	Human	2018-02-14	329	3C.3a1	C.1	-0.199707	-0.269043	0.318848	c13	2018SH	2.45068	No	EPI_ISL_292575	0	EPI_ISL_292575	0
A/Belgium/G0506/2018	EPI1269360	EPI_ISL_320439	Europe / Belgium	Human	2018-03-15	329	3C.2a1b.1	B.1.2.1	-3.14453	1.10156	2.06055	c16	2018SH	2.37114	No	EPI_ISL_387031	1.06569	EPI_ISL_387031	1.06569
A/Michigan/UOMMH19223/2018	EPI3113473	EPI_ISL_18981525	North America / United States	Human	2018-02-22	329	3C.2a2	B.2	-2.30078	-1.68359	1.34766	c14	2018SH	0.684411	No	EPI_ISL_303951	0.459994	EPI_ISL_303951	0.459994
A/Bethesda/T0184/2018	EPI1893495	EPI_ISL_4055945	North America / United States	Human	2018	329	3C.2a2	B.2	-2.30078	-1.68359	1.34766	c14	2017NH	0.667175	No	EPI_ISL_303951	0.459994	EPI_ISL_303951	0.459994
A/Bethesda/T0196/2018	EPI1893493	EPI_ISL_4055944	North America / United States	Human	2018	329	3C.2a1b.1	B.1.2.1	-3.11133	1.3291	2.33984	c16	2017NH	2.69154	No	EPI_ISL_387031	0.96616	EPI_ISL_387031	0.96616
A/Michigan/UOMMH19365/2018	EPI3113489	EPI_ISL_18981527	North America / United States	Human	2018-02-28	329	3C.3a1	C.1	-0.199707	-0.269043	0.318848	c13	2018SH	2.45068	No	EPI_ISL_292575	0	EPI_ISL_292575	0
A/Michigan/UOMMH19182/2018	EPI3113465	EPI_ISL_18981524	North America / United States	Human	2018-02-21	329	3C.2a2	B.2	-2.30078	-1.68359	1.34766	c14	2018SH	0.684411	No	EPI_ISL_303951	0.459994	EPI_ISL_303951	0.459994
A/Baltimore/T0155/2018	EPI1893511	EPI_ISL_4055947	North America / United States	Human	2018	329	3C.2a2	B.2	-2.30078	-1.68359	1.34766	c14	2017NH	0.667175	No	EPI_ISL_303951	0.459994	EPI_ISL_303951	0.459994
A/Michigan/UOMMH19366/2018	EPI3113497	EPI_ISL_18981528	North America / United States	Human	2018-02-28	329	3C.3a1	C.1	-0.199707	-0.269043	0.318848	c13	2018SH	2.45068	No	EPI_ISL_292575	0	EPI_ISL_292575	0
A/Michigan/UOMMH19584/2018	EPI3113505	EPI_ISL_18981529	North America / United States	Human	2018-03-09	329	3C.2a2	B.2	-2.30078	-1.66309	1.32227	c14	2018SH	0.665348	No	EPI_ISL_303951	0.445698	EPI_ISL_303951	0.445698
A/Bethesda/T0185/2018	EPI1893487	EPI_ISL_4055943	North America / United States	Human	2018	329	3C.2a2	B.2	-2.30664	-1.81641	0.999023	c12	2017NH	0.830763	No	EPI_ISL_303951	0.0910982	EPI_ISL_303951	0.0910982
A/Michigan/UOMMH19325/2018	EPI3113481	EPI_ISL_18981526	North America / United States	Human	2018-02-26	329	3C.2a2	B.2	-2.25	-1.73535	1.31641	c14	2018SH	0.738724	No	EPI_ISL_303951	0.419445	EPI_ISL_303951	0.419445
A/Michigan/UOMMH19668/2018	EPI3113521	EPI_ISL_18981531	North America / United States	Human	2018-03-14	329	3C.2a2	B.2	-2.19727	-1.75293	1.80371	c14	2018SH	0.872729	No	EPI_ISL_303951	0.895163	EPI_ISL_303951	0.895163
A/Michigan/UOMMH19622/2018	EPI3113513	EPI_ISL_18981530	North America / United States	Human	2018-03-13	329	3C.3a1	C.1	-0.199707	-0.269043	0.318848	c13	2018SH	2.45068	No	EPI_ISL_292575	0	EPI_ISL_292575	0
A/Michigan/UOMMH19740/2018	EPI3113537	EPI_ISL_18981533	North America / United States	Human	2018-03-16	329	3C.2a2	B.2	-2.28516	-1.6875	1.39551	c12	2018SH	0.688154	No	EPI_ISL_303951	0.504067	EPI_ISL_303951	0.504067
A/Michigan/UOMMH19670/2018	EPI3113529	EPI_ISL_18981532	North America / United States	Human	2018-03-14	329	3C.2a2	B.2	-2.19727	-1.75293	1.80371	c14	2018SH	0.872729	No	EPI_ISL_303951	0.895163	EPI_ISL_303951	0.895163
A/Belgium/G0522/2018	EPI1269368	EPI_ISL_320440	Europe / Belgium	Human	2018-03-19	329	3C.2a2	B.2	-1.78809	-1.40918	1.6875	c14	2018SH	0.71913	No	EPI_ISL_303951	1.04076	EPI_ISL_303951	1.04076
A/Belgium/G0554/2018	EPI1269376	EPI_ISL_320441	Europe / Belgium	Human	2018-03-28	329	3C.2a2	B.2	-2.13477	-1.84863	1.59766	c14	2018SH	0.891597	No	EPI_ISL_303951	0.70041	EPI_ISL_303951	0.70041
A/Michigan/UOMMH19869/2018	EPI3113553	EPI_ISL_18981535	North America / United States	Human	2018-03-24	329	3C.3a1	C.1	-0.199707	-0.269043	0.318848	c13	2018SH	2.45068	No	EPI_ISL_292575	0	EPI_ISL_292575	0
A/Keelung/R0011/2018	EPI1894105	EPI_ISL_4056060	Asia / Taiwan	Human	2018	329	3C.2a1b.2	E	-2.46875	-0.115845	2.33203	c15	2017NH	1.44119	No	EPI_ISL_346283	0.957927	EPI_ISL_346283	0.957927
A/Belgium/H0107/2018	EPI1269592	EPI_ISL_320468	Europe / Belgium	Human	2018-02-28	329	3C.2a1b.1	B.1.2.1	-3.09766	1.06738	2.11719	c16	2018SH	2.34156	No	EPI_ISL_387031	1.00239	EPI_ISL_387031	1.00239
A/Keelung/R0013/2018	EPI1894133	EPI_ISL_4056063	Asia / Taiwan	Human	2018	329	3C.2a1b.2	E	-1.86816	-0.362061	2.86914	c17	2017NH	1.89595	No	EPI_ISL_346283	1.41864	EPI_ISL_346283	1.41864
A/Belgium/H0095/2018	EPI1269576	EPI_ISL_320466	Europe / Belgium	Human	2018-02-19	329	3C.2a2	B.2	-2.19727	-1.75293	1.80371	c14	2018SH	0.872729	No	EPI_ISL_303951	0.895163	EPI_ISL_303951	0.895163
A/Michigan/UOMMH19839/2018	EPI3113545	EPI_ISL_18981534	North America / United States	Human	2018-03-23	329	3C.3a1	C.1	-0.199707	-0.269043	0.318848	c13	2018SH	2.45068	No	EPI_ISL_292575	0	EPI_ISL_292575	0
A/Keelung/R0014/2018	EPI1894123	EPI_ISL_4056062	Asia / Taiwan	Human	2018	329	3C.2a3	B.3	-1.375	-0.0678711	2.14062	c17	2017NH	1.81301	No	EPI_ISL_387031	1.50199	EPI_ISL_387031	1.50199
A/Belgium/H0103/2018	EPI1269584	EPI_ISL_320467	Europe / Belgium	Human	2018-02-26	329	3C.2a2	B.2	-2.30664	-1.81641	0.999023	c12	2018SH	0.898131	No	EPI_ISL_303951	0.0910982	EPI_ISL_303951	0.0910982
A/Baltimore/R0359/2018	EPI1893914	EPI_ISL_4056027	North America / United States	Human	2018	329	3C.2a1	B.1	-4.23047	0.335938	0.815918	c11	2017NH	2.21623	No	EPI_ISL_285898	0	EPI_ISL_285898	0
A/Jiangsu-Rugao/326/2018	EPI1351269	EPI_ISL_336877	Asia / China / Jiangsu	Human	2018-12-10	329	3C.2a1b.1b	D	-2.17578	1.15039	2.50195	c16	2018NH	1.46374	No	EPI_ISL_387031	0	EPI_ISL_387031	0
A/Yunnan-Ruili/393/2018	EPI1351257	EPI_ISL_336873	Asia / China / Yunnan	Human	2018-12-07	329	3C.2a1b.1	B.1.2.1	-2.18555	1.01172	2.5957	c16	2018NH	1.39654	No	EPI_ISL_387031	0.167673	EPI_ISL_387031	0.167673
A/Beijing-Haidian/1796/2018	EPI1351266	EPI_ISL_336876	Asia / China / Beijing	Human	2018-12-13	329	3C.2a2	B.2	-2.15625	-1.48438	1.81934	c14	2018NH	1.35683	No	EPI_ISL_303951	0.986737	EPI_ISL_303951	0.986737
A/Yunnan-Mengzi/1969/2018	EPI1351260	EPI_ISL_336874	Asia / China / Yunnan	Human	2018-12-17	329	3C.2a1b.2	E	-2.71094	-0.372559	2.20898	c15	2018NH	0.755307	No	EPI_ISL_346283	0.603007	EPI_ISL_346283	0.603007
A/Fujian-Fengze/11033/2018	EPI1351275	EPI_ISL_336879	Asia / China / Fujian	Human	2018-12-10	329	3C.2a1b.2	E	-1.92188	0.595703	2.21875	c16	2018NH	0.866719	No	EPI_ISL_387031	0.67257	EPI_ISL_387031	0.67257
A/Sichuan-Chuanshan/12957/2018	EPI1351263	EPI_ISL_336875	Asia / China / Sichuan	Human	2018-12-15	329	3C.2a1b.2	E	-2.61719	-1.62012	2.49805	c15	2018NH	1.72121	No	EPI_ISL_346283	0.851047	EPI_ISL_346283	0.851047
A/Hunan-Lusong/11037/2018	EPI1351290	EPI_ISL_336884	Asia / China / Hunan	Human	2018-12-24	329	3C.2a1b.2	E	-2.71094	-0.372559	2.20898	c15	2018NH	0.755307	No	EPI_ISL_346283	0.603007	EPI_ISL_346283	0.603007
A/Guizhou-Xixiu/11179/2018	EPI1351299	EPI_ISL_336887	Asia / China / Guizhou	Human	2018-12-18	329	3C.2a1b.2	E	-2.61719	-1.0625	2.47461	c15	2018NH	1.25574	No	EPI_ISL_346283	0.49123	EPI_ISL_346283	0.49123
A/Beijing-Chaoyang/13078/2018	EPI1351281	EPI_ISL_336881	Asia / China	Human	2018-12-24	329	3C.2a1b.2b	E.2	-2.00781	-1.3877	2.87891	c17	2018NH	1.66929	No	EPI_ISL_346283	1.2832	EPI_ISL_346283	1.2832
A/Catalonia/NSVH110753308/2019	EPI1426885	EPI_ISL_353273	Europe / Spain / Barcelona	Human	2018-01-29	329	3C.3a1	C.1	-0.287354	-0.365723	0.361328	c13	2017NH	2.59031	No	EPI_ISL_292575	0.137235	EPI_ISL_292575	0.137235
A/Hunan-Tianyuan/12109/2018	EPI1351287	EPI_ISL_336883	Asia / China / Hunan	Human	2018-12-24	329	3C.2a1b.2	E	-2.71094	-0.372559	2.20898	c15	2018NH	0.755307	No	EPI_ISL_346283	0.603007	EPI_ISL_346283	0.603007
A/Beijing-Huairou/11922/2018	EPI1351278	EPI_ISL_336880	Asia / China / Beijing	Human	2018-12-20	329	3C.3a1	C.1	-0.199707	-0.269043	0.318848	c13	2018NH	2.43269	No	EPI_ISL_292575	0	EPI_ISL_292575	0
A/Neimenggu-Haibowan/1559/2018	EPI1351302	EPI_ISL_336888	Asia / China / Neimenggu	Human	2018-11-27	329	3C.3a1	C.1	-0.199707	-0.269043	0.318848	c13	2018NH	2.43269	No	EPI_ISL_292575	0	EPI_ISL_292575	0
A/KANAGAWA/IC1719/2018	EPI1201669	EPI_ISL_304125	Asia / Japan	Human	2018-01-11	329	3C.2a1	B.1	-4.15625	0.119568	0.848145	c11	2017NH	2.01882	No	EPI_ISL_285898	0.231004	EPI_ISL_285898	0.231004
A/Chongqing-Beibei/33/2018	EPI1351305	EPI_ISL_336889	Asia / China / Chongqing	Human	2018-12-28	329	3C.2a1b.2	E	-1.90527	-0.422363	2.85547	c17	2018NH	1.12779	No	EPI_ISL_346283	1.36016	EPI_ISL_346283	1.36016
A/Chongqing-Yuzhong/355/2018	EPI1351314	EPI_ISL_336892	Asia / China / Chongqing	Human	2018-12-19	329	3C.2a1b.2	E	-2.86523	-0.326904	1.88281	c11	2018NH	0.765672	No	EPI_ISL_346283	0.653717	EPI_ISL_346283	0.653717
A/Hunan-Yanfeng/328/2018	EPI1351284	EPI_ISL_336882	Asia / China / Hunan	Human	2018-12-25	329	3C.2a1b.2	E	-1.90527	-0.422363	2.85547	c17	2018NH	1.12779	No	EPI_ISL_346283	1.36016	EPI_ISL_346283	1.36016
A/KANAGAWA/IC1721/2018	EPI1201672	EPI_ISL_304126	Asia / Japan	Human	2018-01-12	329	3C.2a1b.1	B.1.2.1	-3.00391	1.125	2.28516	c16	2017NH	2.46711	No	EPI_ISL_387031	0.856409	EPI_ISL_387031	0.856409
A/Chongqing-Banan/11053/2018	EPI1351311	EPI_ISL_336891	Asia / China / Chongqing	Human	2018-12-25	329	3C.2a1b.2	E	-1.90527	-0.422363	2.85547	c17	2018NH	1.12779	No	EPI_ISL_346283	1.36016	EPI_ISL_346283	1.36016
A/Chongqing-Nanan/32/2019	EPI1351308	EPI_ISL_336890	Asia / China / Chongqing	Human	2018-12-27	329	3C.2a1b.2	E	-1.90527	-0.422363	2.85547	c17	2018NH	1.12779	No	EPI_ISL_346283	1.36016	EPI_ISL_346283	1.36016
A/Austria/1112930/2018	EPI1351451	EPI_ISL_336935	Europe / Austria / Vienna	Human	2018-12-19	329	3C.2a1b.1	B.1.2.1	-3.125	0.669434	2.86719	c16	2018NH	1.66793	No	EPI_ISL_387031	1.12505	EPI_ISL_387031	1.12505
A/Myanmar/18M125 whole genome/2018	EPI2047696	EPI_ISL_12952771	Asia / Myanmar / Yangon Division	Human	2018-08-18	329	3C.2a1b.1	B.1.2.1	-2.94922	0.530273	2.83398	c16	2018SH	2.2168	No	EPI_ISL_387031	1.04546	EPI_ISL_387031	1.04546
A/Myanmar/18M126/2018	EPI2047704	EPI_ISL_12952776	Asia / Myanmar / Yangon Division	Human	2018-08-24	329	3C.2a1b.1	B.1.2.1	-3.11914	0.993652	2.29883	c16	2018SH	2.34997	No	EPI_ISL_387031	0.977626	EPI_ISL_387031	0.977626
A/HIROSHIMA/2/2018	EPI1201678	EPI_ISL_304128	Asia / Japan	Human	2018-01-09	329	3C.2a1	B.1	-4.15625	0.119568	0.848145	c11	2017NH	2.01882	No	EPI_ISL_285898	0.231004	EPI_ISL_285898	0.231004
A/Myanmar/18M141 Whole Genome/2018	EPI2047712	EPI_ISL_12952779	Asia / Myanmar / Yangon Division	Human	2018-08-24	329	3C.2a3	B.3	-2.38477	-0.115967	1.54297	c11	2018SH	0.905255	No	EPI_ISL_346283	1.14993	EPI_ISL_346283	1.14993
A/Austria/1112931/2018	EPI1351453	EPI_ISL_336936	Europe / Austria / Vienna	Human	2018-12-19	329	3C.2a1b.1	B.1.2.1	-2.99023	1.04004	2.66992	c16	2018NH	1.69559	No	EPI_ISL_387031	0.838883	EPI_ISL_387031	0.838883
A/NAGANO/2224/2018	EPI1270427	EPI_ISL_320559	Asia / Japan	Human	2018-05-01	329	3C.2a2	B.2	-2.30078	-1.66309	1.32227	c14	2018SH	0.665348	No	EPI_ISL_303951	0.445698	EPI_ISL_303951	0.445698
A/Belgium/H0115/2018	EPI1270329	EPI_ISL_320548	Europe / Belgium	Human	2018-03-02	329	3C.2a1b.1	B.1.2.1	-3.09766	1.06738	2.11719	c16	2018SH	2.34156	No	EPI_ISL_387031	1.00239	EPI_ISL_387031	1.00239
A/NAGANO/2197/2018	EPI1270419	EPI_ISL_320558	Asia / Japan	Human	2018-04-09	329	3C.2a2	B.2	-2.35547	-1.83105	1.2832	c14	2018SH	0.838773	No	EPI_ISL_303951	0.359725	EPI_ISL_303951	0.359725
A/Austria/1113544/2018	EPI1351461	EPI_ISL_336940	Europe / Austria / Vienna	Human	2018-12-27	329	3C.2a1b.1	B.1.2.1	-2.76758	0.750488	2.60352	c16	2018NH	1.35545	No	EPI_ISL_387031	0.721429	EPI_ISL_387031	0.721429
A/Austria/1113543/2018	EPI1351459	EPI_ISL_336939	Europe / Austria / Vienna	Human	2018-12-22	329	3C.2a1b.2	E	-2.71094	-0.372559	2.20898	c15	2018NH	0.755307	No	EPI_ISL_346283	0.603007	EPI_ISL_346283	0.603007
A/Austria/1113118/2018	EPI1351457	EPI_ISL_336938	Europe / Austria / Burgenland	Human	2018-12-20	329	3C.2a1b.1	B.1.2.1	-2.99219	0.975586	2.33008	c16	2018NH	1.49992	No	EPI_ISL_387031	0.852418	EPI_ISL_387031	0.852418
A/NAGANO-C/43/2018	EPI1270491	EPI_ISL_320567	Asia / Japan	Human	2018-05-01	329	3C.2a2	B.2	-2.30078	-1.68359	1.34766	c14	2018SH	0.684411	No	EPI_ISL_303951	0.459994	EPI_ISL_303951	0.459994
A/YAMAGATA/189/2018	EPI1270467	EPI_ISL_320564	Asia / Japan	Human	2018-05-21	329	3C.2a2	B.2	-2.31641	-1.30957	1.64453	c14	2018SH	0.41337	No	EPI_ISL_346283	0.889781	EPI_ISL_346283	0.889781
A/HIROSHIMA-C/9/2018	EPI1270459	EPI_ISL_320563	Asia / Japan	Human	2018-04-09	329	3C.2a2	B.2	-2.31055	-1.66699	1.37793	c12	2018SH	0.667645	No	EPI_ISL_303951	0.493775	EPI_ISL_303951	0.493775
A/TOKYO/18006/2018	EPI1270451	EPI_ISL_320562	Asia / Japan	Human	2018-04-02	329	3C.3a1	C.1	-0.145386	-0.241333	0.401855	c13	2018SH	2.47163	No	EPI_ISL_292575	0.103	EPI_ISL_292575	0.103
A/Belgium/S0086/2018	EPI1270537	EPI_ISL_320575	Europe / Belgium	Human	2018-01-10	329	3C.2a2	B.2	-2.1875	-1.54883	1.89258	c14	2017NH	0.869519	No	EPI_ISL_346283	1.01472	EPI_ISL_346283	1.01472
A/KANAGAWA/AC1816/2018	EPI1351525	EPI_ISL_336965	Asia / Japan	Human	2018-12-21	329	3C.2a1b.1	B.1.2.1	-2.66992	0.748047	2.7793	c16	2018NH	1.42653	No	EPI_ISL_387031	0.694964	EPI_ISL_387031	0.694964
A/Belgium/S1724/2018	EPI1270577	EPI_ISL_320580	Europe / Belgium	Human	2018-03-08	329	3C.2a1b.1	B.1.2.1	-3.11133	1.24609	2.01953	c16	2018SH	2.47792	No	EPI_ISL_387031	1.05695	EPI_ISL_387031	1.05695
A/HYOGO/3029/2018	EPI1270507	EPI_ISL_320569	Asia / Japan	Human	2018-05-26	329	3C.2a2	B.2	-2.31055	-1.75391	1.24902	c12	2018SH	0.764503	No	EPI_ISL_303951	0.342235	EPI_ISL_303951	0.342235
A/Baltimore/R0323/2018	EPI1894135	EPI_ISL_4056064	North America / United States	Human	2018	329	3C.2a2	B.2	-2.30078	-1.68359	1.34766	c14	2017NH	0.667175	No	EPI_ISL_303951	0.459994	EPI_ISL_303951	0.459994
A/SHIMANE/30/2018	EPI1270483	EPI_ISL_320566	Asia / Japan	Human	2018-06-01	329	3C.2a2	B.2	-2.30078	-1.68359	1.34766	c14	2018SH	0.684411	No	EPI_ISL_303951	0.459994	EPI_ISL_303951	0.459994
A/ISHIKAWA/78/2018	EPI1351533	EPI_ISL_336967	Asia / Japan	Human	2018-11-01	329	3C.2a2	B.2	-2.16016	-1.12988	1.63965	c11	2018NH	1.01351	No	EPI_ISL_346283	0.954687	EPI_ISL_346283	0.954687
A/TOKYO/EH1801/2018	EPI1351517	EPI_ISL_336963	Asia / Japan	Human	2018-12-20	329	3C.2a2	B.2	-2.39844	-1.71484	1.53125	c12	2018NH	1.62981	No	EPI_ISL_303951	0.627158	EPI_ISL_303951	0.627158
A/KANAGAWA/IC1806/2018	EPI1351509	EPI_ISL_336961	Asia / Japan	Human	2018-12-18	329	3C.2a1	B.1	-4.10156	0.319336	1.09375	c11	2018NH	2.13692	No	EPI_ISL_285898	0.30673	EPI_ISL_285898	0.30673
A/ISHIKAWA/77/2018	EPI1351529	EPI_ISL_336966	Asia / Japan	Human	2018-10-07	329	3C.2a2	B.2	-2.29883	-2.44922	1.33984	c12	2018NH	2.3704	No	EPI_ISL_303951	0.717446	EPI_ISL_303951	0.717446
A/KANAGAWA/IC1805/2018	EPI1351505	EPI_ISL_336960	Asia / Japan	Human	2018-12-17	329	3C.2a1b.2b	E.2	-2.01758	-1.37598	2.87305	c17	2018NH	1.65592	No	EPI_ISL_346283	1.26844	EPI_ISL_346283	1.26844
A/Belgium/S1415/2018	EPI1270561	EPI_ISL_320578	Europe / Belgium	Human	2018-03-05	329	3C.2a1b.1	B.1.2.1	-3.11133	1.09473	2.09766	c16	2018SH	2.36439	No	EPI_ISL_387031	1.02069	EPI_ISL_387031	1.02069
A/NAGANO/2689/2018	EPI1351561	EPI_ISL_336974	Asia / Japan	Human	2018-12-17	329	3C.2a1b.2	E	-2.69922	-0.381104	2.23828	c15	2018NH	0.765948	No	EPI_ISL_346283	0.604103	EPI_ISL_346283	0.604103
A/WAKAYAMA/105/2018	EPI1351549	EPI_ISL_336971	Asia / Japan	Human	2018-11-26	329	3C.2a2	B.2	-2.21289	-1.60742	1.79297	c14	2018NH	1.48158	No	EPI_ISL_303951	0.912235	EPI_ISL_303951	0.912235
A/HIROSHIMA/73/2018	EPI1351513	EPI_ISL_336962	Asia / Japan	Human	2018-11-17	329	3C.2a2	B.2	-2.11328	-2.04102	1.78027	c14	2018NH	1.91306	No	EPI_ISL_303951	0.899584	EPI_ISL_303951	0.899584
A/South Africa/R00173/2018	EPI1270684	EPI_ISL_320593	Africa / South Africa / Gauteng	Human	2018-01-07	329	3C.2a2	B.2	-2.05078	-1.92188	1.77344	c14	2017NH	1.11179	No	EPI_ISL_303951	0.894954	EPI_ISL_303951	0.894954
A/South Africa/R00489/2018	EPI1270687	EPI_ISL_320594	Africa / South Africa / Gauteng	Human	2018-01-16	329	3C.2a1	B.1	-4.17188	0.101685	0.829102	c11	2017NH	2.02444	No	EPI_ISL_285898	0.241829	EPI_ISL_285898	0.241829
A/Hawaii/7988/2018	EPI1516485	EPI_ISL_369754	North America / United States / Hawaii	Human	2018-12-29	329	3C.2a1b.1	B.1.2.1	-2.99219	0.975586	2.33008	c16	2018NH	1.49992	No	EPI_ISL_387031	0.852418	EPI_ISL_387031	0.852418
A/Estonia/113421/2018	EPI1270752	EPI_ISL_320612	Europe / Estonia	Human	2018-03-27	329	3C.2a1b.1	B.1.2.1	-3.14453	1.10156	2.06055	c16	2018SH	2.37114	No	EPI_ISL_387031	1.06569	EPI_ISL_387031	1.06569
A/Estonia/113528/2018	EPI1270758	EPI_ISL_320615	Europe / Estonia	Human	2018-04-02	329	3C.2a2	B.2	-2.17188	-1.63477	1.3623	c14	2018SH	0.645679	No	EPI_ISL_303951	0.518526	EPI_ISL_303951	0.518526
A/Estonia/113318/2018	EPI1270748	EPI_ISL_320610	Europe / Estonia	Human	2018-03-22	329	3C.2a2	B.2	-2.22656	-1.69922	1.33105	c14	2018SH	0.703405	No	EPI_ISL_303951	0.45012	EPI_ISL_303951	0.45012
A/Estonia/113466/2018	EPI1270754	EPI_ISL_320613	Europe / Estonia	Human	2018-03-29	329	3C.2a2	B.2	-2.19727	-1.75293	1.80371	c14	2018SH	0.872729	No	EPI_ISL_303951	0.895163	EPI_ISL_303951	0.895163
A/Estonia/113527/2018	EPI1270756	EPI_ISL_320614	Europe / Estonia	Human	2018-04-02	329	3C.2a2	B.2	-2.17188	-1.63477	1.3623	c14	2018SH	0.645679	No	EPI_ISL_303951	0.518526	EPI_ISL_303951	0.518526
A/Finland/853/2018	EPI1270768	EPI_ISL_320620	Europe / Finland	Human	2018-01-16	329	3C.2a1b.1	B.1.2.1	-3.14453	1.10156	2.06055	c16	2017NH	2.39067	No	EPI_ISL_387031	1.06569	EPI_ISL_387031	1.06569
A/Bosnia and Herzegovina/297/2018	EPI1270746	EPI_ISL_320609	Europe / Bosnia and Herzegovina	Human	2018-03-16	329	3C.2a2	B.2	-1.78809	-1.40918	1.6875	c14	2018SH	0.71913	No	EPI_ISL_303951	1.04076	EPI_ISL_303951	1.04076
A/Estonia/113373/2018	EPI1270750	EPI_ISL_320611	Europe / Estonia	Human	2018-03-26	329	3C.2a2	B.2	-1.78809	-1.40918	1.6875	c14	2018SH	0.71913	No	EPI_ISL_303951	1.04076	EPI_ISL_303951	1.04076
A/Dijon/2789/2018	EPI1351621	EPI_ISL_337001	Europe / France / Bourgogne	Human	2018-12-23	329	3C.2a1b.2	E	-2.71094	-0.372559	2.20898	c15	2018NH	0.755307	No	EPI_ISL_346283	0.603007	EPI_ISL_346283	0.603007
A/Finland/865/2018	EPI1270770	EPI_ISL_320621	Europe / Finland	Human	2018-02-14	329	3C.2a2	B.2	-2.30078	-1.68359	1.34766	c14	2018SH	0.684411	No	EPI_ISL_303951	0.459994	EPI_ISL_303951	0.459994
A/Finland/897/2018	EPI1270772	EPI_ISL_320622	Europe / Finland	Human	2018-01-23	329	3C.2a1	B.1	-4.15625	0.119568	0.848145	c11	2017NH	2.01882	No	EPI_ISL_285898	0.231004	EPI_ISL_285898	0.231004
A/Finland/898/2018	EPI1270774	EPI_ISL_320623	Europe / Finland	Human	2018-02-16	329	3C.2a2	B.2	-2.30664	-1.81641	0.999023	c12	2018SH	0.898131	No	EPI_ISL_303951	0.0910982	EPI_ISL_303951	0.0910982
A/Estonia/113530/2018	EPI1270760	EPI_ISL_320616	Europe / Estonia	Human	2018-04-02	329	3C.2a2	B.2	-1.78809	-1.40918	1.6875	c14	2018SH	0.71913	No	EPI_ISL_303951	1.04076	EPI_ISL_303951	1.04076
A/Hong Kong/1079/2018	EPI1270786	EPI_ISL_320629	Asia / Hong Kong (SAR)	Human	2018-06-08	329	3C.2a1b.1	B.1.2.1	-3.13281	0.867188	2.18555	c16	2018SH	2.20454	No	EPI_ISL_387031	1.04701	EPI_ISL_387031	1.04701
A/Finland/851/2018	EPI1270766	EPI_ISL_320619	Europe / Finland	Human	2018-01-15	329	3C.2a1	B.1	-3.47266	-0.897461	2.17773	c15	2017NH	1.26864	No	EPI_ISL_346283	0.527452	EPI_ISL_346283	0.527452
A/Finland/921/2018	EPI1270784	EPI_ISL_320628	Europe / Finland	Human	2018-04-16	329	3C.2a2	B.2	-1.78809	-1.40918	1.6875	c14	2018SH	0.71913	No	EPI_ISL_303951	1.04076	EPI_ISL_303951	1.04076
A/Finland/904/2018	EPI1270776	EPI_ISL_320624	Europe / Finland	Human	2018-03-05	329	3C.2a1b.1	B.1.2.1	-2.92188	0.382812	3.11523	c16	2018SH	2.31314	No	EPI_ISL_387031	1.23367	EPI_ISL_387031	1.23367
A/Hong Kong/1100/2018	EPI1270790	EPI_ISL_320631	Asia / Hong Kong (SAR)	Human	2018-06-12	329	3C.2a1b.1	B.1.2.1	-2.16211	0.921875	2.63086	c16	2018SH	2.30052	No	EPI_ISL_387031	0.262723	EPI_ISL_387031	0.262723
A/Finland/908/2018	EPI1270778	EPI_ISL_320625	Europe / Finland	Human	2018-03-08	329	3C.2a2	B.2	-2.17188	-1.63477	1.3623	c14	2018SH	0.645679	No	EPI_ISL_303951	0.518526	EPI_ISL_303951	0.518526
A/Finland/920/2018	EPI1270782	EPI_ISL_320627	Europe / Finland	Human	2018-04-05	329	3C.2a1b.1	B.1.2.1	-3.15039	1.09082	2.06445	c16	2018SH	2.3649	No	EPI_ISL_387031	1.06996	EPI_ISL_387031	1.06996
A/Hong Kong/1080/2018	EPI1270788	EPI_ISL_320630	Asia / Hong Kong (SAR)	Human	2018-06-06	329	3C.2a1b.1	B.1.2.1	-3.13281	0.867188	2.18555	c16	2018SH	2.20454	No	EPI_ISL_387031	1.04701	EPI_ISL_387031	1.04701
A/Lithuania/MB10238/2018	EPI1270806	EPI_ISL_320639	Europe / Lithuania	Human	2018-03-29	329	3C.2a2	B.2	-1.78809	-1.40918	1.6875	c14	2018SH	0.71913	No	EPI_ISL_303951	1.04076	EPI_ISL_303951	1.04076
A/Lipetsk/160/2018	EPI1270804	EPI_ISL_320638	Europe / Russian Federation	Human	2018-04-06	329	3C.2a1b.1	B.1.2.1	-3.18555	0.556152	1.80371	c11	2018SH	1.84716	No	EPI_ISL_387031	1.36392	EPI_ISL_387031	1.36392
A/Finland/912/2018	EPI1270780	EPI_ISL_320626	Europe / Finland	Human	2018-03-11	329	3C.2a2	B.2	-2.17188	-1.63477	1.3623	c14	2018SH	0.645679	No	EPI_ISL_303951	0.518526	EPI_ISL_303951	0.518526
A/Kazakhstan/KR-46/2018	EPI1270800	EPI_ISL_320636	Asia / Kazakhstan	Human	2018-04-07	329	3C.2a2	B.2	-2.37891	-2.29102	0.976074	c12	2018SH	1.35374	No	EPI_ISL_303951	0.43226	EPI_ISL_303951	0.43226
A/Kyrgyzstan/412/2018	EPI1270802	EPI_ISL_320637	Asia / Kyrgyzstan	Human	2018-02-28	329	3C.2a1b.1	B.1.2.1	-3.26758	0.983887	1.94531	c16	2018SH	2.2852	No	EPI_ISL_387031	1.23677	EPI_ISL_387031	1.23677
A/Moscow/184/2018	EPI1270818	EPI_ISL_320645	Europe / Russian Federation	Human	2018-04-27	329	3C.2a1b.1	B.1.2.1	-3.18555	0.556152	1.80371	c11	2018SH	1.84716	No	EPI_ISL_387031	1.36392	EPI_ISL_387031	1.36392
A/Jordan/20437/2018	EPI1270798	EPI_ISL_320635	Asia / Jordan	Human	2018-03-11	329	3C.2a3	B.3	-3.49023	-1.14746	1.06738	c11	2018SH	1.24882	No	EPI_ISL_346283	1.22185	EPI_ISL_346283	1.22185
A/Hong Kong/1129/2018	EPI1270794	EPI_ISL_320633	Asia / Hong Kong (SAR)	Human	2018-06-17	329	3C.2a1b.1	B.1.2.1	-3.13281	0.867188	2.18555	c16	2018SH	2.20454	No	EPI_ISL_387031	1.04701	EPI_ISL_387031	1.04701
A/Moscow/88/2018	EPI1270822	EPI_ISL_320647	Europe / Russian Federation	Human	2018-03-07	329	3C.2a2	B.2	-1.78809	-1.40918	1.6875	c14	2018SH	0.71913	No	EPI_ISL_303951	1.04076	EPI_ISL_303951	1.04076
A/Moscow/186/2018	EPI1270820	EPI_ISL_320646	Europe / Russian Federation	Human	2018-05-02	329	3C.2a1b.1	B.1.2.1	-3.13281	0.867188	2.18555	c16	2018SH	2.20454	No	EPI_ISL_387031	1.04701	EPI_ISL_387031	1.04701
A/Jordan/10773/2018	EPI1270796	EPI_ISL_320634	Asia / Jordan	Human	2018-02-17	329	3C.2a3	B.3	-3.49023	-1.14746	1.06738	c11	2018SH	1.24882	No	EPI_ISL_346283	1.22185	EPI_ISL_346283	1.22185
A/Lithuania/MB10771/2018	EPI1270808	EPI_ISL_320640	Europe / Lithuania	Human	2018-04-05	329	3C.2a1b.1	B.1.2.1	-3.14453	1.10156	2.06055	c16	2018SH	2.37114	No	EPI_ISL_387031	1.06569	EPI_ISL_387031	1.06569
A/Mauritius/2287/2018	EPI1270812	EPI_ISL_320642	Africa / Mauritius	Human	2018-05-10	329	3C.2a1	B.1	-4.1875	-0.327881	0.640137	c10	2018SH	2.1435	No	EPI_ISL_285898	0.688041	EPI_ISL_285898	0.688041
A/Lithuania/MB10772/2018	EPI1270810	EPI_ISL_320641	Europe / Lithuania	Human	2018-04-04	329	3C.2a1b.1	B.1.2.1	-3.14453	1.10156	2.06055	c16	2018SH	2.37114	No	EPI_ISL_387031	1.06569	EPI_ISL_387031	1.06569
A/Moscow/150/2018	EPI1270816	EPI_ISL_320644	Europe / Russian Federation	Human	2018-04-12	329	3C.2a1b.1	B.1.2.1	-3.13281	0.867188	2.18555	c16	2018SH	2.20454	No	EPI_ISL_387031	1.04701	EPI_ISL_387031	1.04701
A/Moscow/147/2018	EPI1270814	EPI_ISL_320643	Europe / Russian Federation	Human	2018-04-11	329	3C.2a2	B.2	-1.7207	-1.42285	1.84375	c14	2018SH	0.850518	No	EPI_ISL_303951	1.18795	EPI_ISL_303951	1.18795
A/Northern Ireland/13591/2018	EPI1270832	EPI_ISL_320652	Europe / United Kingdom	Human	2018-04-12	329	3C.2a2	B.2	-2.30078	-1.68359	1.34766	c14	2018SH	0.684411	No	EPI_ISL_303951	0.459994	EPI_ISL_303951	0.459994
A/Tomsk/158/2018	EPI1270836	EPI_ISL_320654	Europe / Russian Federation	Human	2018-03-12	329	3C.2a2	B.2	-1.90625	-1.72168	1.33008	c14	2018SH	0.817873	No	EPI_ISL_303951	0.604214	EPI_ISL_303951	0.604214
A/Tomsk/189/2018	EPI1270838	EPI_ISL_320655	Europe / Russian Federation	Human	2018-03-28	329	3C.2a2	B.2	-1.90625	-1.72168	1.33008	c14	2018SH	0.817873	No	EPI_ISL_303951	0.604214	EPI_ISL_303951	0.604214
A/Moscow/91/2018	EPI1270824	EPI_ISL_320648	Europe / Russian Federation	Human	2018-03-14	329	3C.2a2	B.2	-1.78809	-1.40918	1.6875	c14	2018SH	0.71913	No	EPI_ISL_303951	1.04076	EPI_ISL_303951	1.04076
A/Moscow/92/2018	EPI1270826	EPI_ISL_320649	Europe / Russian Federation	Human	2018-03-15	329	3C.2a2	B.2	-1.77246	-1.4043	1.71094	c14	2018SH	0.737815	No	EPI_ISL_303951	1.06825	EPI_ISL_303951	1.06825
A/Northern Ireland/12971/2018	EPI1270828	EPI_ISL_320650	Europe / United Kingdom	Human	2018-04-05	329	3C.2a2	B.2	-2.19727	-1.75293	1.80371	c14	2018SH	0.872729	No	EPI_ISL_303951	0.895163	EPI_ISL_303951	0.895163
A/Orenburg/24/2018	EPI1270834	EPI_ISL_320653	Europe / Russian Federation	Human	2018-03-01	329	3C.2a2	B.2	-1.78809	-1.40918	1.6875	c14	2018SH	0.71913	No	EPI_ISL_303951	1.04076	EPI_ISL_303951	1.04076
A/Northern Ireland/13397/2018	EPI1270830	EPI_ISL_320651	Europe / United Kingdom	Human	2018-04-10	329	3C.2a2	B.2	-2.30664	-1.81641	0.999023	c12	2018SH	0.898131	No	EPI_ISL_303951	0.0910982	EPI_ISL_303951	0.0910982
A/Ireland/78113/2018	EPI1351861	EPI_ISL_337040	Europe / Ireland	Human	2018-11-06	329	3C.2a1b.1	B.1.2.1	-2.85742	1.00488	2.86523	c16	2018NH	1.72202	No	EPI_ISL_387031	0.78599	EPI_ISL_387031	0.78599
A/Beijing/2019-15554/2018	EPI1427871	EPI_ISL_353442	Asia / China	Human	2018-12-25	329	3C.3a1	C.1	-0.199707	-0.269043	0.318848	c13	2018NH	2.43269	No	EPI_ISL_292575	0	EPI_ISL_292575	0
A/North Carolina/13/2018	EPI1202163	EPI_ISL_304303	North America / United States / North Carolina	Human	2018-01-11	329	3C.2a2	B.2	-2.30078	-1.68359	1.34766	c14	2017NH	0.667175	No	EPI_ISL_303951	0.459994	EPI_ISL_303951	0.459994
A/Nigeria/3631/2018	EPI1427925	EPI_ISL_353449	Africa / Nigeria	Human	2018-11-08	329	3C.2a3	B.3	-3.02734	-1.0332	1.74707	c11	2018NH	1.27416	No	EPI_ISL_346283	0.414659	EPI_ISL_346283	0.414659
A/Vladimir/190/2018	EPI1270840	EPI_ISL_320656	Europe / Russian Federation	Human	2018-05-07	329	3C.2a2	B.2	-2.12109	-1.81152	1.35938	c14	2018SH	0.828917	No	EPI_ISL_303951	0.485056	EPI_ISL_303951	0.485056
A/Colorado/12/2018	EPI1202155	EPI_ISL_304302	North America / United States / Colorado	Human	2018-02-13	329	3C.2a2	B.2	-2.32227	-1.84473	0.96582	c12	2018SH	0.938301	No	EPI_ISL_303951	0.0456066	EPI_ISL_303951	0.0456066
A/Vermont/07/2018	EPI1202219	EPI_ISL_304310	North America / United States / Vermont	Human	2018-02-04	329	3C.2a2	B.2	-2.30859	-1.66602	1.33008	c14	2018SH	0.667921	No	EPI_ISL_303951	0.450894	EPI_ISL_303951	0.450894
A/Vermont/10/2018	EPI1202227	EPI_ISL_304311	North America / United States / Vermont	Human	2018-02-21	329	3C.2a2	B.2	-2.30078	-1.68359	1.34766	c14	2018SH	0.684411	No	EPI_ISL_303951	0.459994	EPI_ISL_303951	0.459994
A/Bangladesh/3011/2018	EPI1427917	EPI_ISL_353448	Asia / Bangladesh	Human	2018-10-14	329	3C.2a1b.2	E	-2.46875	-0.115845	2.33203	c15	2018NH	0.637984	No	EPI_ISL_346283	0.957927	EPI_ISL_346283	0.957927
A/Vermont/08/2018	EPI1202211	EPI_ISL_304309	North America / United States / Vermont	Human	2018-02-05	329	3C.2a2	B.2	-2.30078	-1.68359	1.34766	c14	2018SH	0.684411	No	EPI_ISL_303951	0.459994	EPI_ISL_303951	0.459994
A/Florida/21/2018	EPI1202171	EPI_ISL_304304	North America / United States / Florida	Human	2018-02-05	329	3C.2a2	B.2	-2.29688	-1.71191	1.41992	c12	2018SH	0.713811	No	EPI_ISL_303951	0.518285	EPI_ISL_303951	0.518285
A/New Jersey/14/2018	EPI1202187	EPI_ISL_304306	North America / United States / New Jersey	Human	2018-02-18	329	3C.2a2	B.2	-1.47363	-1.7041	2.17969	c17	2018SH	1.34594	No	EPI_ISL_806547	1.33781	EPI_ISL_806547	1.33781
A/Oregon/11/2018	EPI1202275	EPI_ISL_304317	North America / United States / Oregon	Human	2018-02-01	329	3C.2a2	B.2	-2.30078	-1.68359	1.34766	c14	2018SH	0.684411	No	EPI_ISL_303951	0.459994	EPI_ISL_303951	0.459994
A/New York/13/2018	EPI1202195	EPI_ISL_304307	North America / United States / New York	Human	2018-02-16	329	3C.2a2	B.2	-1.77637	-1.75	1.80469	c14	2018SH	1.00591	No	EPI_ISL_303951	1.04608	EPI_ISL_303951	1.04608
A/New Jersey/12/2018	EPI1202179	EPI_ISL_304305	North America / United States / New Jersey	Human	2018-02-13	329	3C.3a1	C.1	-0.199707	-0.269043	0.318848	c13	2018SH	2.45068	No	EPI_ISL_292575	0	EPI_ISL_292575	0
A/Khabarovsk/48/2018	EPI1351999	EPI_ISL_337087	Europe / Russian Federation / Khabarovsk Krai	Human	2018-12-20	329	3C.2a1b.1	B.1.2.1	-2.98438	0.980957	2.32422	c16	2018NH	1.49732	No	EPI_ISL_387031	0.845057	EPI_ISL_387031	0.845057
A/Maine/15/2018	EPI1202267	EPI_ISL_304316	North America / United States / Maine	Human	2018-02-21	329	3C.2a2	B.2	-2.30273	-1.81152	0.986328	c12	2018SH	0.899	No	EPI_ISL_303951	0.0854701	EPI_ISL_303951	0.0854701
A/Montana/13/2018	EPI1202283	EPI_ISL_304318	North America / United States / Montana	Human	2018-02-11	329	3C.2a2	B.2	-2.32617	-1.86426	0.996094	c12	2018SH	0.943601	No	EPI_ISL_303951	0.0705562	EPI_ISL_303951	0.0705562
A/Montana/14/2018	EPI1202291	EPI_ISL_304319	North America / United States / Montana	Human	2018-02-14	329	3C.2a2	B.2	-2.30078	-1.68359	1.34766	c14	2018SH	0.684411	No	EPI_ISL_303951	0.459994	EPI_ISL_303951	0.459994
A/Khabarovsk/44/2018	EPI1351991	EPI_ISL_337086	Europe / Russian Federation / Khabarovsk Krai	Human	2018-12-04	329	3C.2a1b.1	B.1.2.1	-2.98438	0.980957	2.32422	c16	2018NH	1.49732	No	EPI_ISL_387031	0.845057	EPI_ISL_387031	0.845057
A/Vermont/09/2018	EPI1202235	EPI_ISL_304312	North America / United States / Vermont	Human	2018-02-20	329	3C.2a2	B.2	-2.30078	-1.68359	1.34766	c14	2018SH	0.684411	No	EPI_ISL_303951	0.459994	EPI_ISL_303951	0.459994
A/Arkhangelsk/01/2019	EPI1351967	EPI_ISL_337083	Europe / Russian Federation / Arkhangelsk Oblast	Human	2018-12-26	329	3C.2a1b.1	B.1.2.1	-2.75977	0.786133	2.95703	c16	2018NH	1.60967	No	EPI_ISL_387031	0.825117	EPI_ISL_387031	0.825117
A/Ohio/11/2018	EPI1202243	EPI_ISL_304313	North America / United States / Ohio	Human	2018-02-15	329	3C.3a1	C.1	-0.193726	-0.321289	0.358887	c13	2018SH	2.42373	No	EPI_ISL_292575	0.0660951	EPI_ISL_292575	0.0660951
A/Maine/12/2018	EPI1202259	EPI_ISL_304315	North America / United States / Maine	Human	2018-02-14	329	3C.2a2	B.2	-2.30664	-1.81641	0.999023	c12	2018SH	0.898131	No	EPI_ISL_303951	0.0910982	EPI_ISL_303951	0.0910982
A/Florida/24/2018	EPI1202339	EPI_ISL_304325	North America / United States / Florida	Human	2018-02-14	329	3C.2a2	B.2	-2.22656	-1.68359	1.56836	c14	2018SH	0.714062	No	EPI_ISL_303951	0.675773	EPI_ISL_303951	0.675773
A/Ohio/12/2018	EPI1202251	EPI_ISL_304314	North America / United States / Ohio	Human	2018-02-17	329	3C.2a2	B.2	-2.30664	-1.81641	0.999023	c12	2018SH	0.898131	No	EPI_ISL_303951	0.0910982	EPI_ISL_303951	0.0910982
A/Moscow/232/2018	EPI1352039	EPI_ISL_337092	Europe / Russian Federation / Moscow / Moscow	Human	2018-12-24	329	3C.2a1b.2	E	-2.76172	-0.897461	2.08594	c15	2018NH	1.03743	No	EPI_ISL_346283	0.194559	EPI_ISL_346283	0.194559
A/Missouri/15/2018	EPI1202331	EPI_ISL_304324	North America / United States / Missouri	Human	2018	329	3C.2a2	B.2	-2.30664	-1.81641	0.999023	c12	2017NH	0.830763	No	EPI_ISL_303951	0.0910982	EPI_ISL_303951	0.0910982
A/Florida/25/2018	EPI1202347	EPI_ISL_304326	North America / United States / Florida	Human	2018-02-15	329	3C.2a2	B.2	-2.30078	-1.68359	1.34766	c14	2018SH	0.684411	No	EPI_ISL_303951	0.459994	EPI_ISL_303951	0.459994
A/Moscow/RII-525S/2018	EPI1352047	EPI_ISL_337093	Europe / Russian Federation / Moscow / Moscow	Human	2018-12-18	329	3C.2a1b.1	B.1.2.1	-2.75977	0.786133	2.95703	c16	2018NH	1.60967	No	EPI_ISL_387031	0.825117	EPI_ISL_387031	0.825117
A/Turkey/2/2018	EPI2606379	EPI_ISL_17851858	Asia / Turkey / Izmir Ili	Human	2018-12-28	329	3C.2a1b.1	B.1.2.1	-2.76758	0.750488	2.60352	c16	2018NH	1.35545	No	EPI_ISL_387031	0.721429	EPI_ISL_387031	0.721429
A/Moscow/RII-532S/2018	EPI1352055	EPI_ISL_337094	Europe / Russian Federation / Moscow / Moscow	Human	2018-12-19	329	3C.2a1b.2	E	-2.71094	-0.372559	2.20898	c15	2018NH	0.755307	No	EPI_ISL_346283	0.603007	EPI_ISL_346283	0.603007
A/Pennsylvania/57/2018	EPI1202299	EPI_ISL_304320	North America / United States / Pennsylvania	Human	2018-02-23	329	3C.2a2	B.2	-2.28906	-1.77051	1.10156	c12	2018SH	0.816945	No	EPI_ISL_303951	0.2038	EPI_ISL_303951	0.2038
A/Moscow/RII-533S/2018	EPI1352063	EPI_ISL_337095	Europe / Russian Federation / Moscow / Moscow	Human	2018-12-20	329	3C.2a1b.2	E	-2.94727	-0.922852	2.13867	c15	2018NH	1.19087	No	EPI_ISL_346283	0	EPI_ISL_346283	0
A/Moscow/209/2018	EPI1352015	EPI_ISL_337089	Europe / Russian Federation / Moscow / Moscow	Human	2018-12-12	329	3C.2a1b.2	E	-2.94727	-0.922852	2.13867	c15	2018NH	1.19087	No	EPI_ISL_346283	0	EPI_ISL_346283	0
A/Moscow/208/2018	EPI1352007	EPI_ISL_337088	Europe / Russian Federation / Moscow / Moscow	Human	2018-12-07	329	3C.2a1b.2	E	-2.94727	-0.922852	2.13867	c15	2018NH	1.19087	No	EPI_ISL_346283	0	EPI_ISL_346283	0
A/Colorado/14/2018	EPI1202307	EPI_ISL_304321	North America / United States / Colorado	Human	2018-02-18	329	3C.3a1	C.1	-0.199707	-0.269043	0.318848	c13	2018SH	2.45068	No	EPI_ISL_292575	0	EPI_ISL_292575	0
A/Arizona/05/2018	EPI1202315	EPI_ISL_304322	North America / United States / Arizona	Human	2018-01-16	329	3C.2a2	B.2	-2.30664	-1.81641	0.999023	c12	2017NH	0.830763	No	EPI_ISL_303951	0.0910982	EPI_ISL_303951	0.0910982
A/Moscow/213/2018	EPI1352031	EPI_ISL_337091	Europe / Russian Federation / Moscow / Moscow	Human	2018-12-19	329	3C.2a1b.2	E	-2.71094	-0.372559	2.20898	c15	2018NH	0.755307	No	EPI_ISL_346283	0.603007	EPI_ISL_346283	0.603007
A/California/29/2018	EPI1271291	EPI_ISL_320719	North America / United States / California	Human	2018-01-31	329	3C.2a2	B.2	-2.29492	-1.68164	1.35742	c12	2017NH	0.669165	No	EPI_ISL_303951	0.470149	EPI_ISL_303951	0.470149
A/Mozambique/0418/2018	EPI1271283	EPI_ISL_320718	Africa / Mozambique	Human	2018-02-14	329	3C.2a1b	B.1.2	-3.82812	0.849609	1.54395	c11	2018SH	2.41262	No	EPI_ISL_285898	0.977631	EPI_ISL_285898	0.977631
A/Moscow/210/2018	EPI1352023	EPI_ISL_337090	Europe / Russian Federation / Moscow / Moscow	Human	2018-12-18	329	3C.2a1b.1	B.1.2.1	-2.75977	0.786133	2.95703	c16	2018NH	1.60967	No	EPI_ISL_387031	0.825117	EPI_ISL_387031	0.825117
A/Moscow/RII-536S/2018	EPI1352079	EPI_ISL_337097	Europe / Russian Federation / Moscow / Moscow	Human	2018-12-24	329	3C.2a1b.2	E	-2.76172	-0.897461	2.08594	c15	2018NH	1.03743	No	EPI_ISL_346283	0.194559	EPI_ISL_346283	0.194559
A/Moscow/RII-534S/2018	EPI1352071	EPI_ISL_337096	Europe / Russian Federation / Moscow / Moscow	Human	2018-12-20	329	3C.2a1b.2	E	-2.94727	-0.922852	2.13867	c15	2018NH	1.19087	No	EPI_ISL_346283	0	EPI_ISL_346283	0
A/Moscow/RII-537S/2018	EPI1352087	EPI_ISL_337098	Europe / Russian Federation / Moscow / Moscow	Human	2018-12-29	329	3C.2a1b.2	E	-2.94727	-0.922852	2.13867	c15	2018NH	1.19087	No	EPI_ISL_346283	0	EPI_ISL_346283	0
A/North Carolina/16/2018	EPI1202427	EPI_ISL_304336	North America / United States / North Carolina	Human	2018-02-12	329	3C.2a2	B.2	-1.80078	-1.66504	2.10742	c17	2018SH	1.10481	No	EPI_ISL_303951	1.3108	EPI_ISL_303951	1.3108
A/Hawaii/46/2018	EPI1271299	EPI_ISL_320720	North America / United States / Hawaii	Human	2018-07-16	329	3C.2a1	B.1	-4.10156	0.319336	1.09375	c11	2018SH	2.25956	No	EPI_ISL_285898	0.30673	EPI_ISL_285898	0.30673
A/Georgia/18/2018	EPI1271307	EPI_ISL_320721	North America / United States / Georgia	Human	2018-02-23	329	3C.2a1	B.1	-3.37109	-0.710449	1.64062	c11	2018SH	1.15247	No	EPI_ISL_346283	0.687601	EPI_ISL_346283	0.687601
A/New Hampshire/14/2018	EPI1271315	EPI_ISL_320722	North America / United States / New Hampshire	Human	2018-02-19	329	3C.2a2	B.2	-2.30078	-1.68359	1.34766	c14	2018SH	0.684411	No	EPI_ISL_303951	0.459994	EPI_ISL_303951	0.459994
A/Kentucky/12/2018	EPI1271321	EPI_ISL_320723	North America / United States / Kentucky	Human	2018-02-11	329	3C.2a2	B.2	-2.33203	-1.86426	0.925781	c12	2018SH	0.974019	No	EPI_ISL_303951	0	EPI_ISL_303951	0
A/Oregon/10/2018	EPI1202443	EPI_ISL_304338	North America / United States / Oregon	Human	2018-01-27	329	3C.2a2	B.2	-2.33008	-1.67578	1.39062	c12	2017NH	0.653528	No	EPI_ISL_303951	0.501604	EPI_ISL_303951	0.501604
A/Hong Kong/1106/2018	EPI1271392	EPI_ISL_320732	Asia / Hong Kong (SAR)	Human	2018-06-13	329	3C.2a1b.1	B.1.2.1	-2.16211	0.921875	2.63086	c16	2018SH	2.30052	No	EPI_ISL_387031	0.262723	EPI_ISL_387031	0.262723
A/New Hampshire/18/2018	EPI1271361	EPI_ISL_320728	North America / United States / New Hampshire	Human	2018-03-15	329	3C.2a2	B.2	-2.30664	-1.81641	0.999023	c12	2018SH	0.898131	No	EPI_ISL_303951	0.0910982	EPI_ISL_303951	0.0910982
A/Connecticut/20/2018	EPI1271384	EPI_ISL_320731	North America / United States / Connecticut	Human	2018-03-07	329	3C.2a2	B.2	-2.30664	-1.81641	0.999023	c12	2018SH	0.898131	No	EPI_ISL_303951	0.0910982	EPI_ISL_303951	0.0910982
A/Kentucky/18/2018	EPI1271376	EPI_ISL_320730	North America / United States / Kentucky	Human	2018-03-05	329	3C.2a2	B.2	-2.30078	-1.68359	1.34766	c14	2018SH	0.684411	No	EPI_ISL_303951	0.459994	EPI_ISL_303951	0.459994
A/Connecticut/19/2018	EPI1271368	EPI_ISL_320729	North America / United States / Connecticut	Human	2018-03-02	329	3C.2a2	B.2	-2.30078	-1.79785	1.01855	c12	2018SH	0.873096	No	EPI_ISL_303951	0.118293	EPI_ISL_303951	0.118293
A/North Carolina/13/2018	EPI1271463	EPI_ISL_320741	North America / United States / North Carolina	Human	2018-01-11	329	3C.2a2	B.2	-2.30078	-1.68359	1.34766	c14	2017NH	0.667175	No	EPI_ISL_303951	0.459994	EPI_ISL_303951	0.459994
A/New York/PV01148/2018	EPI2427440	EPI_ISL_17049060	North America / United States / New York / New York	Human	2018-02-01	329	3C.2a2	B.2	-2.45508	-2.86328	0.692383	c12	2018SH	1.99071	No	EPI_ISL_303951	1.03328	EPI_ISL_303951	1.03328
A/Missouri/10/2018	EPI1271408	EPI_ISL_320734	North America / United States / Missouri	Human	2018-01-29	329	3C.2a2	B.2	-2.30078	-1.68359	1.34766	c14	2017NH	0.667175	No	EPI_ISL_303951	0.459994	EPI_ISL_303951	0.459994
A/New Jersey/38/2018	EPI1271457	EPI_ISL_320740	North America / United States / New Jersey	Human	2018-07-10	329	3C.2a2	B.2	-2.1875	-1.54883	1.89258	c14	2018SH	0.763085	No	EPI_ISL_346283	1.01472	EPI_ISL_346283	1.01472
A/Chiang Mai/202/2018	EPI1428410	EPI_ISL_353511	Asia / Thailand	Human	2018-09-01	329	3C.2a2	B.2	-2.19727	-1.75293	1.80371	c14	2018NH	1.62624	No	EPI_ISL_303951	0.895163	EPI_ISL_303951	0.895163
A/Kentucky/14/2018	EPI1271471	EPI_ISL_320742	North America / United States / Kentucky	Human	2018-02-20	329	3C.2a2	B.2	-2.1875	-1.54883	1.89258	c14	2018SH	0.763085	No	EPI_ISL_346283	1.01472	EPI_ISL_346283	1.01472
A/Vietnam/254/2018	EPI1428402	EPI_ISL_353510	Asia / Vietnam	Human	2018-10-10	329	3C.2a1b.2	E	-2.71094	-0.372559	2.20898	c15	2018NH	0.755307	No	EPI_ISL_346283	0.603007	EPI_ISL_346283	0.603007
A/Alabama/13/2018	EPI1271479	EPI_ISL_320743	North America / United States / Alabama	Human	2018-02-01	329	3C.2a2	B.2	-2.30078	-1.68359	1.34766	c14	2018SH	0.684411	No	EPI_ISL_303951	0.459994	EPI_ISL_303951	0.459994
A/Connecticut/13/2018	EPI1271424	EPI_ISL_320736	North America / United States / Connecticut	Human	2018-02-23	329	3C.2a2	B.2	-2.30078	-1.68359	1.34766	c14	2018SH	0.684411	No	EPI_ISL_303951	0.459994	EPI_ISL_303951	0.459994
A/New York/PV01536/2018	EPI2427424	EPI_ISL_17049058	North America / United States / New York / New York	Human	2018-03-01	329	3C.2a1b.1	B.1.2.1	-2.99219	0.975586	2.33008	c16	2018SH	2.30536	No	EPI_ISL_387031	0.852418	EPI_ISL_387031	0.852418
A/New York/PV00528/2018	EPI2427432	EPI_ISL_17049059	North America / United States / New York / New York	Human	2018-01-01	329	3C.2a2	B.2	-2.30664	-1.81641	0.999023	c12	2017NH	0.830763	No	EPI_ISL_303951	0.0910982	EPI_ISL_303951	0.0910982
A/Pennsylvania/57/2018	EPI1271448	EPI_ISL_320739	North America / United States / Pennsylvania	Human	2018-02-23	329	3C.2a2	B.2	-2.28906	-1.77051	1.10156	c12	2018SH	0.816945	No	EPI_ISL_303951	0.2038	EPI_ISL_303951	0.2038
A/Maryland/15/2018	EPI1271432	EPI_ISL_320737	North America / United States / Maryland	Human	2018-02-27	329	3C.2a2	B.2	-2.30078	-1.68359	1.34766	c14	2018SH	0.684411	No	EPI_ISL_303951	0.459994	EPI_ISL_303951	0.459994
A/New York/21/2018	EPI1271440	EPI_ISL_320738	North America / United States / New York	Human	2018-02-25	329	3C.2a2	B.2	-2.30078	-1.68359	1.34766	c14	2018SH	0.684411	No	EPI_ISL_303951	0.459994	EPI_ISL_303951	0.459994
A/New Hampshire/24/2018	EPI1271516	EPI_ISL_320748	North America / United States / New Hampshire	Human	2018-07-23	329	3C.2a1b.1	B.1.2.1	-2.96094	0.940918	2.39453	c16	2018SH	2.29424	No	EPI_ISL_387031	0.819688	EPI_ISL_387031	0.819688
A/Virginia/19/2018	EPI1271531	EPI_ISL_320750	North America / United States / Virginia	Human	2018-02-20	329	3C.2a2	B.2	-2.30078	-1.68359	1.34766	c14	2018SH	0.684411	No	EPI_ISL_303951	0.459994	EPI_ISL_303951	0.459994
A/Hawaii/45/2018	EPI1271524	EPI_ISL_320749	North America / United States / Hawaii	Human	2018-06-24	329	3C.2a2	B.2	-2.30078	-1.68359	1.34766	c14	2018SH	0.684411	No	EPI_ISL_303951	0.459994	EPI_ISL_303951	0.459994
A/Hawaii/47/2018	EPI1271539	EPI_ISL_320751	North America / United States / Hawaii	Human	2018-07-16	329	3C.2a1	B.1	-3.83203	0.193359	1.35156	c11	2018SH	1.95119	No	EPI_ISL_285898	0.682639	EPI_ISL_285898	0.682639
A/Indiana/06/2018	EPI1271503	EPI_ISL_320746	North America / United States / Indiana	Human	2018-01-27	329	3C.2a2	B.2	-2.30078	-1.68359	1.34766	c14	2017NH	0.667175	No	EPI_ISL_303951	0.459994	EPI_ISL_303951	0.459994
A/Burkina Faso/972/2018	EPI1428435	EPI_ISL_353514	Africa / Burkina Faso	Human	2018-11-01	329	3C.2a3	B.3	-3.04102	-0.788086	2.20898	c15	2018NH	1.19905	No	EPI_ISL_346283	0.178591	EPI_ISL_346283	0.178591
A/Alabama/14/2018	EPI1271487	EPI_ISL_320744	North America / United States / Alabama	Human	2018-02-03	329	3C.2a2	B.2	-2.30078	-1.68359	1.34766	c14	2018SH	0.684411	No	EPI_ISL_303951	0.459994	EPI_ISL_303951	0.459994
A/Burkina Faso/2405/2018	EPI1428426	EPI_ISL_353513	Africa / Burkina Faso	Human	2018-11-10	329	3C.2a1b.1	B.1.2.1	-3.28906	0.675781	2.71094	c16	2018NH	1.68315	No	EPI_ISL_387031	1.22814	EPI_ISL_387031	1.22814
A/Indiana/07/2018	EPI1271495	EPI_ISL_320745	North America / United States / Indiana	Human	2018-01-31	329	3C.2a2	B.2	-2.30078	-1.68359	1.34766	c14	2017NH	0.667175	No	EPI_ISL_303951	0.459994	EPI_ISL_303951	0.459994
A/Colombia/3612/2018	EPI1428511	EPI_ISL_353524	South America / Colombia	Human	2018-12-19	329	3C.2a1b.1	B.1.2.1	-2.99219	0.975586	2.33008	c16	2018NH	1.49992	No	EPI_ISL_387031	0.852418	EPI_ISL_387031	0.852418
A/California/50/2018	EPI1271595	EPI_ISL_320758	North America / United States / California	Human	2018	329	3C.2a2	B.2	-2.29297	-1.68359	1.34375	c12	2017NH	0.67031	No	EPI_ISL_303951	0.457016	EPI_ISL_303951	0.457016
A/Kentucky/25/2018	EPI1271587	EPI_ISL_320757	North America / United States / Kentucky	Human	2018-02-23	329	3C.2a2	B.2	-2.30078	-1.68359	1.34766	c14	2018SH	0.684411	No	EPI_ISL_303951	0.459994	EPI_ISL_303951	0.459994
A/Florida/28/2018	EPI1271579	EPI_ISL_320756	North America / United States / Florida	Human	2018-02-22	329	3C.2a2	B.2	-2.30078	-1.68359	1.34766	c14	2018SH	0.684411	No	EPI_ISL_303951	0.459994	EPI_ISL_303951	0.459994
A/Ontario/RV2109/2018	EPI1202687	EPI_ISL_304374	North America / Canada / ON	Human	2018-02-23	329	3C.2a2	B.2	-2.33203	-1.68848	0.884766	c12	2018SH	0.844983	No	EPI_ISL_303951	0.180503	EPI_ISL_303951	0.180503
A/Turkey/1/2018	EPI2606445	EPI_ISL_17851875	Asia / Turkey / Izmir Ili	Human	2018-12-19	329	3C.2a1b.1	B.1.2.1	-2.76562	0.759766	2.61133	c16	2018NH	1.36526	No	EPI_ISL_387031	0.715868	EPI_ISL_387031	0.715868
A/Khmelnytskyi/549/2018	EPI1428529	EPI_ISL_353526	Europe / Ukraine	Human	2018-12-17	329	3C.2a1b.1	B.1.2.1	-2.99219	0.975586	2.33008	c16	2018NH	1.49992	No	EPI_ISL_387031	0.852418	EPI_ISL_387031	0.852418
A/Indiana/28/2018	EPI1271547	EPI_ISL_320752	North America / United States / Indiana	Human	2018-07-10	329	3C.2a2	B.2	-2.2793	-1.71289	1.2373	c12	2018SH	0.725875	No	EPI_ISL_303951	0.350342	EPI_ISL_303951	0.350342
A/Colombia/1124/2018	EPI1428483	EPI_ISL_353520	South America / Colombia	Human	2018-12-28	329	3C.2a1b.1	B.1.2.1	-2.99219	0.975586	2.33008	c16	2018NH	1.49992	No	EPI_ISL_387031	0.852418	EPI_ISL_387031	0.852418
A/Ontario/RV2128/2018	EPI1202688	EPI_ISL_304375	North America / Canada / ON	Human	2018-01-31	329	3C.2a2	B.2	-2.30078	-1.68359	1.34766	c14	2017NH	0.667175	No	EPI_ISL_303951	0.459994	EPI_ISL_303951	0.459994
A/Nebraska/08/2018	EPI1271555	EPI_ISL_320753	North America / United States / Nebraska	Human	2018-07-20	329	3C.2a2	B.2	-2.30664	-1.81641	0.999023	c12	2018SH	0.898131	No	EPI_ISL_303951	0.0910982	EPI_ISL_303951	0.0910982
A/Turkey/3/2018	EPI2606463	EPI_ISL_17851879	Asia / Turkey / Izmir Ili	Human	2018-12-31	329	3C.2a1b.1	B.1.2.1	-2.76758	0.750488	2.60352	c16	2018NH	1.35545	No	EPI_ISL_387031	0.721429	EPI_ISL_387031	0.721429
A/Coyhaique/36501/2018	EPI1271563	EPI_ISL_320754	South America / Chile	Human	2018-03-05	329	3C.2a2	B.2	-2.44141	-1.84082	1.32227	c14	2018SH	0.85637	No	EPI_ISL_303951	0.411961	EPI_ISL_303951	0.411961
A/Colombia/0396/2018	EPI1428499	EPI_ISL_353522	South America / Colombia	Human	2018-12-30	329	3C.2a1b.1	B.1.2.1	-2.99219	0.975586	2.33008	c16	2018NH	1.49992	No	EPI_ISL_387031	0.852418	EPI_ISL_387031	0.852418
A/Florida/30/2018	EPI1271571	EPI_ISL_320755	North America / United States / Florida	Human	2018-02-23	329	3C.2a2	B.2	-2.30078	-1.68359	1.34766	c14	2018SH	0.684411	No	EPI_ISL_303951	0.459994	EPI_ISL_303951	0.459994
A/Kyiv/525/2018	EPI1428584	EPI_ISL_353533	Europe / Ukraine	Human	2018-12-24	329	3C.2a1b.1	B.1.2.1	-2.99023	1.04004	2.66992	c16	2018NH	1.69559	No	EPI_ISL_387031	0.838883	EPI_ISL_387031	0.838883
A/Connecticut/08/2018	EPI1271643	EPI_ISL_320764	North America / United States / Connecticut	Human	2018-01-29	329	3C.2a1b.1	B.1.2.1	-3.12305	1.19629	2.39844	c16	2017NH	2.59985	No	EPI_ISL_387031	0.95401	EPI_ISL_387031	0.95401
A/Ontario/RV2141/2018	EPI1202693	EPI_ISL_304380	North America / Canada / ON	Human	2018-02-04	329	3C.2a2	B.2	-2.30664	-1.81641	0.999023	c12	2018SH	0.898131	No	EPI_ISL_303951	0.0910982	EPI_ISL_303951	0.0910982
A/Turkey/4/2018	EPI2606467	EPI_ISL_17851881	Asia / Turkey / Izmir Ili	Human	2018-12-30	329	3C.2a1b.1	B.1.2.1	-2.76758	0.750488	2.60352	c16	2018NH	1.35545	No	EPI_ISL_387031	0.721429	EPI_ISL_387031	0.721429
A/Connecticut/05/2018	EPI1271651	EPI_ISL_320765	North America / United States / Connecticut	Human	2018-01-24	329	3C.2a1a	B.1.1	-3.46094	-1.50293	0.965332	c11	2017NH	1.00565	No	EPI_ISL_303951	1.18598	EPI_ISL_303951	1.18598
A/Ontario/RV2142/2018	EPI1202694	EPI_ISL_304381	North America / Canada / ON	Human	2018-01-21	329	3C.2a2	B.2	-2.37109	-2.45703	0.876953	c12	2017NH	1.44223	No	EPI_ISL_303951	0.596062	EPI_ISL_303951	0.596062
A/Alaska/11/2018	EPI1271659	EPI_ISL_320766	North America / United States / Alaska	Human	2018-02-20	329	3C.2a2	B.2	-2.30078	-1.68359	1.34766	c14	2018SH	0.684411	No	EPI_ISL_303951	0.459994	EPI_ISL_303951	0.459994
A/Ontario/RV2148/2018	EPI1202695	EPI_ISL_304382	North America / Canada / ON	Human	2018-02-08	329	3C.2a2	B.2	-2.40039	-2.5625	0.505859	c12	2018SH	1.79041	No	EPI_ISL_303951	0.817649	EPI_ISL_303951	0.817649
A/Washington/59/2018	EPI1271667	EPI_ISL_320767	North America / United States / Washington	Human	2018-03-01	329	3C.2a2	B.2	-2.30078	-1.68359	1.34766	c14	2018SH	0.684411	No	EPI_ISL_303951	0.459994	EPI_ISL_303951	0.459994
A/Ontario/RV2151/2018	EPI1202696	EPI_ISL_304383	North America / Canada / ON	Human	2018-01-26	329	3C.2a2	B.2	-2.37695	-1.98438	1.09668	c12	2017NH	0.938601	No	EPI_ISL_303951	0.213664	EPI_ISL_303951	0.213664
A/Delaware/03/2018	EPI1271611	EPI_ISL_320760	North America / United States / Delaware	Human	2018-01-19	329	3C.2a1b.1	B.1.2.1	-3.14453	1.10156	2.06055	c16	2017NH	2.39067	No	EPI_ISL_387031	1.06569	EPI_ISL_387031	1.06569
A/Ontario/RV2133/2018	EPI1202690	EPI_ISL_304377	North America / Canada / ON	Human	2018-02-02	329	3C.2a1b.1	B.1.2.1	-2.99219	0.975586	2.33008	c16	2018SH	2.30536	No	EPI_ISL_387031	0.852418	EPI_ISL_387031	0.852418
A/Georgia/04/2018	EPI1271619	EPI_ISL_320761	North America / United States / Georgia	Human	2018-01-14	329	3C.2a3	B.3	-3.11719	-1.29883	1.56836	c11	2017NH	0.629303	No	EPI_ISL_346283	0.703909	EPI_ISL_346283	0.703909
A/Khmelnytskyi/550/2018	EPI1428551	EPI_ISL_353528	Europe / Ukraine	Human	2018-12-17	329	3C.2a1b.1	B.1.2.1	-2.99219	0.975586	2.33008	c16	2018NH	1.49992	No	EPI_ISL_387031	0.852418	EPI_ISL_387031	0.852418
A/Khmelnytskyi/551/2018	EPI1428568	EPI_ISL_353531	Europe / Ukraine	Human	2018-12-17	329	3C.2a1b.1	B.1.2.1	-2.99219	0.975586	2.33008	c16	2018NH	1.49992	No	EPI_ISL_387031	0.852418	EPI_ISL_387031	0.852418
A/New Mexico/12/2018	EPI1271627	EPI_ISL_320762	North America / United States / New Mexico	Human	2018-02-14	329	3C.2a2	B.2	-2.30664	-1.81641	0.999023	c12	2018SH	0.898131	No	EPI_ISL_303951	0.0910982	EPI_ISL_303951	0.0910982
A/Ontario/RV2138/2018	EPI1202691	EPI_ISL_304378	North America / Canada / ON	Human	2018-01-21	329	3C.2a2	B.2	-2.30078	-1.68359	1.34766	c14	2017NH	0.667175	No	EPI_ISL_303951	0.459994	EPI_ISL_303951	0.459994
A/Ontario/RV2139/2018	EPI1202692	EPI_ISL_304379	North America / Canada / ON	Human	2018-01-24	329	3C.2a2	B.2	-2.26367	-1.88184	1.03027	c12	2017NH	0.894357	No	EPI_ISL_303951	0.126098	EPI_ISL_303951	0.126098
A/Arizona/20/2018	EPI1271635	EPI_ISL_320763	North America / United States / Arizona	Human	2018-03-09	329	3C.2a2	B.2	-2.17773	-1.72266	1.14746	c12	2018SH	0.765108	No	EPI_ISL_303951	0.30496	EPI_ISL_303951	0.30496
A/Saskatchewan/RV2186/2018	EPI1202701	EPI_ISL_304388	North America / Canada / SK	Human	2018-02-06	329	3C.2a2	B.2	-2.46484	-2.84961	0.637207	c12	2018SH	1.9984	No	EPI_ISL_303951	1.03529	EPI_ISL_303951	1.03529
A/Hawaii/14/2018	EPI1271707	EPI_ISL_320772	North America / United States / Hawaii	Human	2018-02-02	329	3C.2a2	B.2	-2.28711	-1.68164	1.3584	c12	2018SH	0.682041	No	EPI_ISL_303951	0.471725	EPI_ISL_303951	0.471725
A/Saskatchewan/RV2187/2018	EPI1202702	EPI_ISL_304389	North America / Canada / SK	Human	2018-02-08	329	3C.2a2	B.2	-2.38086	-2.09375	1.12598	c12	2018SH	1.12522	No	EPI_ISL_303951	0.30843	EPI_ISL_303951	0.30843
A/Burkina Faso/2401/2018	EPI1428667	EPI_ISL_353543	Africa / Burkina Faso	Human	2018-11-07	329	3C.2a1b.2	E	-2.67773	-0.483154	2.20703	c15	2018NH	0.773175	No	EPI_ISL_346283	0.520244	EPI_ISL_346283	0.520244
A/Hawaii/15/2018	EPI1271714	EPI_ISL_320773	North America / United States / Hawaii	Human	2018-02-04	329	3C.2a2	B.2	-2.28711	-1.68164	1.3584	c12	2018SH	0.682041	No	EPI_ISL_303951	0.471725	EPI_ISL_303951	0.471725
A/Mexico/MPA040/2018	EPI1977317	EPI_ISL_9594256	North America / Mexico	Human	2018-01-23	329	3C.2a3	B.3	-4.28516	-0.921875	0.671387	c10	2017NH	1.80027	No	EPI_ISL_285898	1.26727	EPI_ISL_285898	1.26727
A/Mexico/MPA041/2018	EPI1977318	EPI_ISL_9594257	North America / Mexico	Human	2018-01-23	329	3C.2a1	B.1	-3.375	-0.716309	1.62891	c11	2017NH	0.930259	No	EPI_ISL_346283	0.696762	EPI_ISL_346283	0.696762
A/Saskatchewan/RV2188/2018	EPI1202703	EPI_ISL_304390	North America / Canada / SK	Human	2018-02-12	329	3C.2a2	B.2	-2.37305	-2.4375	0.853027	c12	2018SH	1.53102	No	EPI_ISL_303951	0.579294	EPI_ISL_303951	0.579294
A/Hawaii/16/2018	EPI1271722	EPI_ISL_320774	North America / United States / Hawaii	Human	2018-02-04	329	3C.2a2	B.2	-2.28711	-1.68164	1.3584	c12	2018SH	0.682041	No	EPI_ISL_303951	0.471725	EPI_ISL_303951	0.471725
A/Wyoming/12/2018	EPI1271730	EPI_ISL_320775	North America / United States / Wyoming	Human	2018-02-21	329	3C.2a2	B.2	-2.30078	-1.68359	1.34766	c14	2018SH	0.684411	No	EPI_ISL_303951	0.459994	EPI_ISL_303951	0.459994
A/Saskatchewan/RV2189/2018	EPI1202704	EPI_ISL_304391	North America / Canada / SK	Human	2018-02-08	329	3C.2a2	B.2	-2.38086	-2.09375	1.12598	c12	2018SH	1.12522	No	EPI_ISL_303951	0.30843	EPI_ISL_303951	0.30843
A/Idaho/08/2018	EPI1271683	EPI_ISL_320769	North America / United States / Idaho	Human	2018-02-14	329	3C.2a3	B.3	-3.11719	-1.29883	1.56836	c11	2018SH	0.902765	No	EPI_ISL_346283	0.703909	EPI_ISL_346283	0.703909
A/Utah/15/2018	EPI1271675	EPI_ISL_320768	North America / United States / Utah	Human	2018-02-22	329	3C.2a2	B.2	-2.30664	-1.81641	0.999023	c12	2018SH	0.898131	No	EPI_ISL_303951	0.0910982	EPI_ISL_303951	0.0910982
A/Ontario/RV2166/2018	EPI1202697	EPI_ISL_304384	North America / Canada / ON	Human	2018-01-23	329	3C.2a2	B.2	-2.66016	-2.18555	0.888184	c12	2017NH	1.16399	No	EPI_ISL_303951	0.460767	EPI_ISL_303951	0.460767
A/Ontario/RV2173/2018	EPI1202698	EPI_ISL_304385	North America / Canada / ON	Human	2018-02-12	329	3C.2a2	B.2	-2.23633	-1.74902	1.08984	c12	2018SH	0.802447	No	EPI_ISL_303951	0.222159	EPI_ISL_303951	0.222159
A/Mexico/MPA056/2018	EPI1977321	EPI_ISL_9594260	North America / Mexico	Human	2018-01-24	329	3C.2a3	B.3	-3.11719	-1.29883	1.56836	c11	2017NH	0.629303	No	EPI_ISL_346283	0.703909	EPI_ISL_346283	0.703909
A/Puerto Rico/11/2018	EPI1271691	EPI_ISL_320770	North America / Puerto Rico	Human	2018-03-02	329	3C.2a2	B.2	-2.30078	-1.68359	1.34766	c14	2018SH	0.684411	No	EPI_ISL_303951	0.459994	EPI_ISL_303951	0.459994
A/Ontario/RV2176/2018	EPI1202699	EPI_ISL_304386	North America / Canada / ON	Human	2018-02-15	329	3C.2a2	B.2	-2.18359	-1.1875	1.36621	c11	2018SH	0.215051	No	EPI_ISL_303951	0.820983	EPI_ISL_303951	0.820983
A/Wyoming/11/2018	EPI1271699	EPI_ISL_320771	North America / United States / Wyoming	Human	2018-02-21	329	3C.2a2	B.2	-2.17773	-1.72266	1.14746	c12	2018SH	0.765108	No	EPI_ISL_303951	0.30496	EPI_ISL_303951	0.30496
A/Ontario/RV2178/2018	EPI1202700	EPI_ISL_304387	North America / Canada / ON	Human	2018-02-10	329	3C.2a2	B.2	-2.37109	-1.57031	1.59961	c14	2018SH	0.619728	No	EPI_ISL_303951	0.736189	EPI_ISL_303951	0.736189
A/Mexico/MPA122/2018	EPI1977328	EPI_ISL_9594267	North America / Mexico	Human	2018-02-02	329	3C.2a2	B.2	-2.17773	-1.72266	1.14746	c12	2018SH	0.765108	No	EPI_ISL_303951	0.30496	EPI_ISL_303951	0.30496
A/Alaska/18/2018	EPI1271766	EPI_ISL_320780	North America / United States / Alaska	Human	2018-03-09	329	3C.2a2	B.2	-2.30664	-1.81641	0.999023	c12	2018SH	0.898131	No	EPI_ISL_303951	0.0910982	EPI_ISL_303951	0.0910982
A/Izmir/3/2018	EPI1352528	EPI_ISL_337165	Asia / Turkey	Human	2018-12-10	329	3C.2a1b.1	B.1.2.1	-2.99219	0.975586	2.33008	c16	2018NH	1.49992	No	EPI_ISL_387031	0.852418	EPI_ISL_387031	0.852418
A/Usak/2/2018	EPI1352526	EPI_ISL_337164	Asia / Turkey	Human	2018-12-07	329	3C.2a1b.1	B.1.2.1	-2.76562	0.774414	2.58984	c16	2018NH	1.36211	No	EPI_ISL_387031	0.704981	EPI_ISL_387031	0.704981
A/Osorno/6007/2018	EPI1202712	EPI_ISL_304397	South America / Chile / Region de Los Lagos	Human	2018-01-10	329	3C.2a2	B.2	-2.30664	-1.81641	0.999023	c12	2017NH	0.830763	No	EPI_ISL_303951	0.0910982	EPI_ISL_303951	0.0910982
A/Texas/89/2018	EPI1271774	EPI_ISL_320781	North America / United States / Texas	Human	2018-01-18	329	3C.2a2	B.2	-2.30664	-1.81641	0.999023	c12	2017NH	0.830763	No	EPI_ISL_303951	0.0910982	EPI_ISL_303951	0.0910982
A/Mexico/MPA065/2018	EPI1977325	EPI_ISL_9594264	North America / Mexico	Human	2018-01-25	329	3C.2a2	B.2	-2.17773	-1.72266	1.14746	c12	2017NH	0.770628	No	EPI_ISL_303951	0.30496	EPI_ISL_303951	0.30496
A/Mexico/MPA068/2018	EPI1977326	EPI_ISL_9594265	North America / Mexico	Human	2018-01-25	329	3C.2a2	B.2	-2.30664	-1.81641	0.999023	c12	2017NH	0.830763	No	EPI_ISL_303951	0.0910982	EPI_ISL_303951	0.0910982
A/Colorado/12/2018	EPI1271782	EPI_ISL_320782	North America / United States / Colorado	Human	2018-02-13	329	3C.2a2	B.2	-2.32227	-1.84473	0.96582	c12	2018SH	0.938301	No	EPI_ISL_303951	0.0456066	EPI_ISL_303951	0.0456066
A/Izmir/6/2018	EPI1352532	EPI_ISL_337167	Asia / Turkey	Human	2018-12-21	329	3C.2a1b.1	B.1.2.1	-2.99219	0.975586	2.33008	c16	2018NH	1.49992	No	EPI_ISL_387031	0.852418	EPI_ISL_387031	0.852418
A/Ontario/RV1977/2018	EPI1202714	EPI_ISL_304398	North America / Canada / ON	Human	2018-02-20	329	3C.3a	C	-0.27002	-0.212402	0.341064	c13	2018SH	2.39932	No	EPI_ISL_292575	0.0929817	EPI_ISL_292575	0.0929817
A/Oregon/11/2018	EPI1271790	EPI_ISL_320783	North America / United States / Oregon	Human	2018-02-01	329	3C.2a2	B.2	-2.30078	-1.68359	1.34766	c14	2018SH	0.684411	No	EPI_ISL_303951	0.459994	EPI_ISL_303951	0.459994
A/Izmir/4/2018	EPI1352530	EPI_ISL_337166	Asia / Turkey	Human	2018-12-14	329	3C.2a1b.1	B.1.2.1	-2.99219	0.975586	2.33008	c16	2018NH	1.49992	No	EPI_ISL_387031	0.852418	EPI_ISL_387031	0.852418
A/Quebec/RV1998/2018	EPI1202716	EPI_ISL_304399	North America / Canada / QC	Human	2018-02-22	329	3C.3a1	C.1	-0.199707	-0.269043	0.318848	c13	2018SH	2.45068	No	EPI_ISL_292575	0	EPI_ISL_292575	0
A/Burkina Faso/2406/2018	EPI1428682	EPI_ISL_353545	Africa / Burkina Faso	Human	2018-11-10	329	3C.2a1b.1	B.1.2.1	-3.28906	0.675781	2.71094	c16	2018NH	1.68315	No	EPI_ISL_387031	1.22814	EPI_ISL_387031	1.22814
A/Montana/14/2018	EPI1271746	EPI_ISL_320777	North America / United States / Montana	Human	2018-02-14	329	3C.2a2	B.2	-2.30078	-1.68359	1.34766	c14	2018SH	0.684411	No	EPI_ISL_303951	0.459994	EPI_ISL_303951	0.459994
A/Hawaii/18/2018	EPI1271738	EPI_ISL_320776	North America / United States / Hawaii	Human	2018-02-08	329	3C.2a2	B.2	-2.90234	-1.76367	0.629883	c12	2018SH	1.2296	No	EPI_ISL_303951	0.650331	EPI_ISL_303951	0.650331
A/Saskatchewan/RV2190/2018	EPI1202705	EPI_ISL_304392	North America / Canada / SK	Human	2018-02-08	329	3C.2a2	B.2	-2.38086	-2.09375	1.12598	c12	2018SH	1.12522	No	EPI_ISL_303951	0.30843	EPI_ISL_303951	0.30843
A/Saskatchewan/RV2218/2018	EPI1202706	EPI_ISL_304393	North America / Canada / SK	Human	2018-02-18	329	3C.2a2	B.2	-2.375	-2.13672	0.728027	c12	2018SH	1.30972	No	EPI_ISL_303951	0.339393	EPI_ISL_303951	0.339393
A/Mexico/MPA129/2018	EPI1977329	EPI_ISL_9594268	North America / Mexico	Human	2018-02-05	329	3C.2a3	B.3	-3.11719	-1.29883	1.56836	c11	2018SH	0.902765	No	EPI_ISL_346283	0.703909	EPI_ISL_346283	0.703909
A/Mexico/MPA137/2018	EPI1977330	EPI_ISL_9594269	North America / Mexico	Human	2018-02-07	329	3C.2a2	B.2	-2.12695	-1.96484	1.26172	c14	2018SH	0.984723	No	EPI_ISL_303951	0.406237	EPI_ISL_303951	0.406237
A/West Virginia/09/2018	EPI1271751	EPI_ISL_320778	North America / United States / West Virginia	Human	2018-02-06	329	3C.2a2	B.2	-2.29492	-1.67969	1.36816	c12	2018SH	0.67999	No	EPI_ISL_303951	0.480776	EPI_ISL_303951	0.480776
A/Hawaii/29/2018	EPI1271759	EPI_ISL_320779	North America / United States / Hawaii	Human	2018-02-28	329	3C.2a2	B.2	-2.30078	-1.68359	1.34766	c14	2018SH	0.684411	No	EPI_ISL_303951	0.459994	EPI_ISL_303951	0.459994
A/Montana/17/2018	EPI1271822	EPI_ISL_320788	North America / United States / Montana	Human	2018-02-26	329	3C.2a2	B.2	-2.30078	-1.68359	1.34766	c14	2018SH	0.684411	No	EPI_ISL_303951	0.459994	EPI_ISL_303951	0.459994
A/Santiago/2775/2018	EPI1202709	EPI_ISL_304395	South America / Chile / Region Metropolitana de Santiago	Human	2018-01-06	329	3C.2a2	B.2	-2.30664	-1.81641	0.999023	c12	2017NH	0.830763	No	EPI_ISL_303951	0.0910982	EPI_ISL_303951	0.0910982
A/Mexico/MPA009/2018	EPI1977304	EPI_ISL_9594243	North America / Mexico	Human	2018-01-17	329	3C.2a2	B.2	-2.30664	-1.81641	0.999023	c12	2017NH	0.830763	No	EPI_ISL_303951	0.0910982	EPI_ISL_303951	0.0910982
A/Usak/13/2018	EPI1352544	EPI_ISL_337173	Asia / Turkey	Human	2018-12-28	329	3C.2a1b.1	B.1.2.1	-2.76758	0.750488	2.60352	c16	2018NH	1.35545	No	EPI_ISL_387031	0.721429	EPI_ISL_387031	0.721429
A/Usak/12/2018	EPI1352542	EPI_ISL_337172	Asia / Turkey	Human	2018-12-28	329	3C.2a1b.1	B.1.2.1	-2.76562	0.774414	2.58984	c16	2018NH	1.36211	No	EPI_ISL_387031	0.704981	EPI_ISL_387031	0.704981
A/Istanbul/1869/2018	EPI1352548	EPI_ISL_337175	Asia / Turkey	Human	2018-12-11	329	3C.2a1b.1	B.1.2.1	-2.76758	0.750488	2.60352	c16	2018NH	1.35545	No	EPI_ISL_387031	0.721429	EPI_ISL_387031	0.721429
A/Bursa/1762/2018	EPI1352546	EPI_ISL_337174	Asia / Turkey	Human	2018-11-30	329	3C.2a1b.1	B.1.2.1	-2.76758	0.750488	2.60352	c16	2018NH	1.35545	No	EPI_ISL_387031	0.721429	EPI_ISL_387031	0.721429
A/District Of Columbia/05/2018	EPI1271833	EPI_ISL_320791	North America / United States / District of Columbia	Human	2018-02-07	329	3C.2a2	B.2	-2.22656	-1.69922	1.33105	c14	2018SH	0.703405	No	EPI_ISL_303951	0.45012	EPI_ISL_303951	0.45012
A/Colorado/17/2018	EPI1271800	EPI_ISL_320784	North America / United States / Colorado	Human	2018-03-05	329	3C.2a2	B.2	-2.30078	-1.68359	1.34766	c14	2018SH	0.684411	No	EPI_ISL_303951	0.459994	EPI_ISL_303951	0.459994
A/Mexico/MPA019/2018	EPI1977307	EPI_ISL_9594246	North America / Mexico	Human	2018-01-19	329	3C.2a1	B.1	-3.57617	0.0905762	1.58105	c11	2017NH	1.56274	No	EPI_ISL_285898	1.03621	EPI_ISL_285898	1.03621
A/Mugla/8/2018	EPI1352536	EPI_ISL_337169	Asia / Turkey	Human	2018-12-24	329	3C.2a1b.1	B.1.2.1	-2.79297	0.717285	2.60156	c16	2018NH	1.34528	No	EPI_ISL_387031	0.760541	EPI_ISL_387031	0.760541
A/Izmir/7/2018	EPI1352534	EPI_ISL_337168	Asia / Turkey	Human	2018-12-21	329	3C.2a1b.1	B.1.2.1	-2.76758	0.750488	2.60352	c16	2018NH	1.35545	No	EPI_ISL_387031	0.721429	EPI_ISL_387031	0.721429
A/Colorado/15/2018	EPI1271810	EPI_ISL_320785	North America / United States / Colorado	Human	2018-02-24	329	3C.2a2	B.2	-2.30078	-1.68359	1.34766	c14	2018SH	0.684411	No	EPI_ISL_303951	0.459994	EPI_ISL_303951	0.459994
A/Quebec/RV2077/2018	EPI1202719	EPI_ISL_304401	North America / Canada / QC	Human	2018-02-28	329	3C.3a1	C.1	-0.199707	-0.269043	0.318848	c13	2018SH	2.45068	No	EPI_ISL_292575	0	EPI_ISL_292575	0
A/Izmir/10/2018	EPI1352540	EPI_ISL_337171	Asia / Turkey	Human	2018-12-28	329	3C.2a1b.1	B.1.2.1	-3.12109	0.866211	2.23047	c16	2018NH	1.47011	No	EPI_ISL_387031	1.02376	EPI_ISL_387031	1.02376
A/Talca/7105/2018	EPI1202720	EPI_ISL_304402	South America / Chile / Region del Maule	Human	2018-01-22	329	3C.2a2	B.2	-2.30078	-1.68359	1.34766	c14	2017NH	0.667175	No	EPI_ISL_303951	0.459994	EPI_ISL_303951	0.459994
A/PuntaArenas/10965/2018	EPI1202722	EPI_ISL_304403	South America / Chile / Region Aisen del General Carlos Ibanez del Campo	Human	2018-01-25	329	3C.2a2	B.2	-2.30664	-1.6875	1.3418	c14	2017NH	0.667485	No	EPI_ISL_303951	0.452722	EPI_ISL_303951	0.452722
A/Mexico/MPA026/2018	EPI1977309	EPI_ISL_9594248	North America / Mexico	Human	2018-01-22	329	3C.2a1	B.1	-3.32422	-0.531738	1.84668	c15	2017NH	1.07769	No	EPI_ISL_346283	0.616703	EPI_ISL_346283	0.616703
A/Myanmar/18M145 whole genome/2018	EPI2047720	EPI_ISL_12953052	Asia / Myanmar / Yangon Division	Human	2018-08-27	329	3C.2a1b.1	B.1.2.1	-2.94922	0.530273	2.83398	c16	2018SH	2.2168	No	EPI_ISL_387031	1.04546	EPI_ISL_387031	1.04546
A/Izmir/9/2018	EPI1352538	EPI_ISL_337170	Asia / Turkey	Human	2018-12-28	329	3C.2a1b.1	B.1.2.1	-2.76758	0.750488	2.60352	c16	2018NH	1.35545	No	EPI_ISL_387031	0.721429	EPI_ISL_387031	0.721429
A/Mexico/MPA033/2018	EPI1977312	EPI_ISL_9594251	North America / Mexico	Human	2018-01-23	329	3C.2a2	B.2	-2.17773	-1.72266	1.14746	c12	2017NH	0.770628	No	EPI_ISL_303951	0.30496	EPI_ISL_303951	0.30496
A/Mexico/MPA030/2018	EPI1977311	EPI_ISL_9594250	North America / Mexico	Human	2018-01-23	329	3C.3a1	C.1	-0.102173	-0.327881	0.39624	c13	2017NH	2.75564	No	EPI_ISL_292575	0.137711	EPI_ISL_292575	0.137711
A/Mexico/MPA036/2018	EPI1977315	EPI_ISL_9594254	North America / Mexico	Human	2018-01-23	329	3C.2a1	B.1	-3.62109	0.497559	1.47852	c11	2017NH	1.89937	No	EPI_ISL_285898	0.914601	EPI_ISL_285898	0.914601
A/Alaska/16/2018	EPI1271863	EPI_ISL_320798	North America / United States / Alaska	Human	2018-03-05	329	3C.2a2	B.2	-2.17578	-1.7334	1.1416	c12	2018SH	0.777266	No	EPI_ISL_303951	0.296844	EPI_ISL_303951	0.296844
A/Mexico/MPA038/2018	EPI1977316	EPI_ISL_9594255	North America / Mexico	Human	2018-01-23	329	3C.2a1	B.1	-4.07812	0.522461	0.789551	c11	2017NH	2.24272	No	EPI_ISL_285898	0.24227	EPI_ISL_285898	0.24227
A/Delaware/11/2018	EPI1271845	EPI_ISL_320794	North America / United States / Delaware	Human	2018-02-12	329	3C.2a2	B.2	-2.30664	-1.81641	0.999023	c12	2018SH	0.898131	No	EPI_ISL_303951	0.0910982	EPI_ISL_303951	0.0910982
A/Mexico/MPA035/2018	EPI1977314	EPI_ISL_9594253	North America / Mexico	Human	2018-01-23	329	3C.2a2	B.2	-2.30078	-1.79785	1.01855	c12	2017NH	0.810247	No	EPI_ISL_303951	0.118293	EPI_ISL_303951	0.118293
A/Rhode Island/01/2018	EPI1271875	EPI_ISL_320801	North America / United States / Rhode Island	Human	2018-01-03	329	3C.2a2	B.2	-2.75391	-3.28125	1.03027	c12	2017NH	2.21004	No	EPI_ISL_303951	1.48215	EPI_ISL_303951	1.48215
A/Myanmar/18M146/2018	EPI2047728	EPI_ISL_12953057	Asia / Myanmar / Yangon Division	Human	2018-08-27	329	3C.2a1b.1	B.1.2.1	-3.03125	1.05762	2.29492	c16	2018SH	2.37401	No	EPI_ISL_387031	0.88504	EPI_ISL_387031	0.88504
A/Delaware/08/2018	EPI1271887	EPI_ISL_320804	North America / United States / Delaware	Human	2018-01-28	329	3C.2a2	B.2	-2.30664	-1.81641	0.999023	c12	2017NH	0.830763	No	EPI_ISL_303951	0.0910982	EPI_ISL_303951	0.0910982
A/Mozambique/2118/2018	EPI1271906	EPI_ISL_320808	Africa / Mozambique	Human	2018-02-16	329	3C.2a1b	B.1.2	-3.82812	0.849609	1.54395	c11	2018SH	2.41262	No	EPI_ISL_285898	0.977631	EPI_ISL_285898	0.977631
A/Norway/3735/2018	EPI1352769	EPI_ISL_337244	Europe / Norway / More og Romsdal	Human	2018-12-03	329	3C.2a1b.2	E	-2.69922	-0.381104	2.23828	c15	2018NH	0.765948	No	EPI_ISL_346283	0.604103	EPI_ISL_346283	0.604103
A/Norway/3677/2018	EPI1352768	EPI_ISL_337243	Europe / Norway / Ostfold	Human	2018-12-01	329	3C.2a1b.1	B.1.2.1	-3.14453	1.10156	2.06055	c16	2018NH	1.61583	No	EPI_ISL_387031	1.06569	EPI_ISL_387031	1.06569
A/Catalonia/3529755NS/2018	EPI1352652	EPI_ISL_337219	Europe / Spain / Catalonia / Barcelona	Human	2018-12-23	329	3C.2a1b.2	E	-2.46875	-0.109436	2.31836	c15	2018NH	0.62658	No	EPI_ISL_346283	0.960682	EPI_ISL_346283	0.960682
A/Ontario/RV0166/2019	EPI1352761	EPI_ISL_337238	North America / Canada / ON	Human	2018-12-24	329	3C.2a1b.2	E	-2.61133	-0.85791	2.5625	c15	2018NH	1.16564	No	EPI_ISL_346283	0.544703	EPI_ISL_346283	0.544703
A/California/127/2018	EPI1429511	EPI_ISL_353647	North America / United States / California	Human	2018-12-31	329	3C.2a1b.2	E	-1.90527	-0.422363	2.85547	c17	2018NH	1.12779	No	EPI_ISL_346283	1.36016	EPI_ISL_346283	1.36016
A/Moscow/RII-521S/2018	EPI1352670	EPI_ISL_337223	Europe / Russian Federation / Moscow	Human	2018-12-07	329	3C.2a1b.2	E	-2.94727	-0.922852	2.13867	c15	2018NH	1.19087	No	EPI_ISL_346283	0	EPI_ISL_346283	0
A/Hamburg/2/2018	EPI1202824	EPI_ISL_304444	Europe / Germany	Human	2018-02-13	329	3C.2a2	B.2	-2.29492	-1.66309	1.36914	c14	2018SH	0.663384	No	EPI_ISL_303951	0.488277	EPI_ISL_303951	0.488277
A/Aragon/1203/2018	EPI1202996	EPI_ISL_304509	Europe / Spain / Aragon	Human	2018-01-21	329	3C.2a1b.1	B.1.2.1	-2.99219	0.975586	2.33008	c16	2017NH	2.35158	No	EPI_ISL_387031	0.852418	EPI_ISL_387031	0.852418
A/District Of Columbia/36/2018	EPI1429440	EPI_ISL_353638	North America / United States / District of Columbia	Human	2018-11-29	329	3C.3a1	C.1	-0.199707	-0.269043	0.318848	c13	2018NH	2.43269	No	EPI_ISL_292575	0	EPI_ISL_292575	0
A/Cantabria/1576/2018	EPI1202998	EPI_ISL_304511	Europe / Spain / Cantabria	Human	2018-02-15	329	3C.2a1b.1	B.1.2.1	-2.99219	0.975586	2.33008	c16	2018SH	2.30536	No	EPI_ISL_387031	0.852418	EPI_ISL_387031	0.852418
A/Cantabria/1567/2018	EPI1202997	EPI_ISL_304510	Europe / Spain / Cantabria	Human	2018-02-01	329	3C.2a1b.1	B.1.2.1	-2.99219	0.975586	2.33008	c16	2018SH	2.30536	No	EPI_ISL_387031	0.852418	EPI_ISL_387031	0.852418
A/Extremadura/1612/2018	EPI1203011	EPI_ISL_304524	Europe / Spain / Extremadura	Human	2018-01-17	329	3C.2a2	B.2	-1.78809	-1.40918	1.6875	c14	2017NH	0.962246	No	EPI_ISL_303951	1.04076	EPI_ISL_303951	1.04076
A/CastillaLaMancha/1366/2018	EPI1202999	EPI_ISL_304512	Europe / Spain / Castille-La Mancha	Human	2018-02-20	329	3C.2a1	B.1	-3.95117	-0.119629	1.17969	c11	2018SH	1.89129	No	EPI_ISL_285898	0.646433	EPI_ISL_285898	0.646433
A/Ceuta/888/2018	EPI1203002	EPI_ISL_304515	Europe / Spain / Ceuta	Human	2018-01-26	329	3C.2a2	B.2	-2.14453	-1.74902	1.90137	c14	2017NH	1.01372	No	EPI_ISL_303951	1.0001	EPI_ISL_303951	1.0001
A/LaRioja/1524/2018	EPI1203012	EPI_ISL_304525	Europe / Spain / La Rioja	Human	2018-01-24	329	3C.2a2	B.2	-2.62109	-1.65137	0.900391	c12	2017NH	0.676665	No	EPI_ISL_303951	0.359895	EPI_ISL_303951	0.359895
A/LaRioja/1525/2018	EPI1203013	EPI_ISL_304526	Europe / Spain / La Rioja	Human	2018-01-25	329	3C.2a1	B.1	-3.37109	-0.710449	1.64062	c11	2017NH	0.933864	No	EPI_ISL_346283	0.687601	EPI_ISL_346283	0.687601
A/Navarra/1409/2018	EPI1203021	EPI_ISL_304534	Europe / Spain / Foral Community of Navarre	Human	2018-01-16	329	3C.2a2	B.2	-2.30664	-1.81641	0.999023	c12	2017NH	0.830763	No	EPI_ISL_303951	0.0910982	EPI_ISL_303951	0.0910982
A/Extremadura/1007/2018	EPI1203010	EPI_ISL_304523	Europe / Spain / Extremadura	Human	2018-01-16	329	3C.2a2	B.2	-1.78809	-1.40918	1.6875	c14	2017NH	0.962246	No	EPI_ISL_303951	1.04076	EPI_ISL_303951	1.04076
A/Navarra/1412/2018	EPI1203022	EPI_ISL_304535	Europe / Spain / Foral Community of Navarre	Human	2018-01-18	329	3C.2a1b.1	B.1.2.1	-2.99219	0.975586	2.33008	c16	2017NH	2.35158	No	EPI_ISL_387031	0.852418	EPI_ISL_387031	0.852418
A/Melilla/1450/2018	EPI1203016	EPI_ISL_304529	Europe / Spain / Melilla	Human	2018-02-27	329	3C.2a2	B.2	-2.30664	-1.81641	0.999023	c12	2018SH	0.898131	No	EPI_ISL_303951	0.0910982	EPI_ISL_303951	0.0910982
A/Melilla/1453/2018	EPI1203018	EPI_ISL_304531	Europe / Spain / Melilla	Human	2018-02-26	329	3C.2a1b.1	B.1.2.1	-2.99219	0.975586	2.33008	c16	2018SH	2.30536	No	EPI_ISL_387031	0.852418	EPI_ISL_387031	0.852418
A/Mississippi/8271/2018	EPI1518261	EPI_ISL_370057	North America / United States / Mississippi	Human	2018-12-28	329	3C.3a1	C.1	-0.199707	-0.269043	0.318848	c13	2018NH	2.43269	No	EPI_ISL_292575	0	EPI_ISL_292575	0
A/Navarra/1469/2018	EPI1203027	EPI_ISL_304540	Europe / Spain / Foral Community of Navarre	Human	2018-01-24	329	3C.2a1b.1	B.1.2.1	-2.99219	0.975586	2.33008	c16	2017NH	2.35158	No	EPI_ISL_387031	0.852418	EPI_ISL_387031	0.852418
A/Melilla/1451/2018	EPI1203017	EPI_ISL_304530	Europe / Spain / Melilla	Human	2018-02-27	329	3C.2a1b.1	B.1.2.1	-2.99219	0.975586	2.33008	c16	2018SH	2.30536	No	EPI_ISL_387031	0.852418	EPI_ISL_387031	0.852418
A/PaisVasco/1143/2018	EPI1203030	EPI_ISL_304543	Europe / Spain / Basque Country	Human	2018-01-11	329	3C.2a1b.1	B.1.2.1	-2.99219	0.975586	2.33008	c16	2017NH	2.35158	No	EPI_ISL_387031	0.852418	EPI_ISL_387031	0.852418
A/Navarra/1471/2018	EPI1203028	EPI_ISL_304541	Europe / Spain / Foral Community of Navarre	Human	2018-01-23	329	3C.2a2	B.2	-2.62109	-1.65137	0.900391	c12	2017NH	0.676665	No	EPI_ISL_303951	0.359895	EPI_ISL_303951	0.359895
A/Navarra/1467/2018	EPI1203026	EPI_ISL_304539	Europe / Spain / Foral Community of Navarre	Human	2018-01-25	329	3C.2a2	B.2	-1.78809	-1.40918	1.6875	c14	2017NH	0.962246	No	EPI_ISL_303951	1.04076	EPI_ISL_303951	1.04076
A/Navarra/1421/2018	EPI1203024	EPI_ISL_304537	Europe / Spain / Foral Community of Navarre	Human	2018-01-17	329	3C.2a2	B.2	-2.30664	-1.81641	0.999023	c12	2017NH	0.830763	No	EPI_ISL_303951	0.0910982	EPI_ISL_303951	0.0910982
A/Neimenggu-Kundoulun/1655/2018	EPI1353017	EPI_ISL_337307	Asia / China / Neimenggu	Human	2018-12-26	329	3C.2a1b.2	E	-2.60938	-1.55469	2.57227	c15	2018NH	1.69546	No	EPI_ISL_346283	0.83749	EPI_ISL_346283	0.83749
A/Peru/224918/2018	EPI1429945	EPI_ISL_353701	South America / Peru	Human	2018-12-05	329	3C.2a2	B.2	-2.30078	-1.68359	1.34766	c14	2018NH	1.62617	No	EPI_ISL_303951	0.459994	EPI_ISL_303951	0.459994
A/PaisVasco/1473/2018	EPI1203031	EPI_ISL_304544	Europe / Spain / Basque Country	Human	2018-01-22	329	3C.2a1	B.1	-4.15625	0.119568	0.848145	c11	2017NH	2.01882	No	EPI_ISL_285898	0.231004	EPI_ISL_285898	0.231004
A/Afghanistan/8081/2018	EPI1429961	EPI_ISL_353703	Asia / Afghanistan	Human	2018-12-25	329	3C.2a1b.1	B.1.2.1	-2.76758	0.750488	2.60352	c16	2018NH	1.35545	No	EPI_ISL_387031	0.721429	EPI_ISL_387031	0.721429
A/PaisVasco/740/2018	EPI1203033	EPI_ISL_304546	Europe / Spain / Basque Country	Human	2018-01-12	329	3C.2a1b.1	B.1.2.1	-2.99219	0.975586	2.33008	c16	2017NH	2.35158	No	EPI_ISL_387031	0.852418	EPI_ISL_387031	0.852418
A/Afghanistan/8313/2018	EPI1429937	EPI_ISL_353700	Asia / Afghanistan	Human	2018-12-29	329	3C.2a1b.1	B.1.2.1	-2.76758	0.750488	2.60352	c16	2018NH	1.35545	No	EPI_ISL_387031	0.721429	EPI_ISL_387031	0.721429
A/Ningxia-Xinqing/11485/2018	EPI1353035	EPI_ISL_337313	Asia / China / Ningxia	Human	2018-12-27	329	3C.2a1b.1	B.1.2.1	-2.91016	1.125	2.81641	c16	2018NH	1.79686	No	EPI_ISL_387031	0.79927	EPI_ISL_387031	0.79927
A/Mali/057/2018	EPI1429953	EPI_ISL_353702	Africa / Mali	Human	2018-10-08	329	3C.2a3	B.3	-2.125	-0.0330811	1.68164	c11	2018NH	0.14466	No	EPI_ISL_346283	1.29487	EPI_ISL_346283	1.29487
A/PaisVasco/746/2018	EPI1203034	EPI_ISL_304547	Europe / Spain / Basque Country	Human	2018-01-08	329	3C.2a2	B.2	-2.46094	-1.38965	2.03906	c14	2017NH	0.828691	No	EPI_ISL_346283	0.681422	EPI_ISL_346283	0.681422
A/Brisbane/40/2018	EPI1272490	EPI_ISL_320940	Oceania / Australia / Queensland / Caboolture	Human	2018-04-04	329	3C.2a2	B.2	-2.76562	-3.27734	1.03516	c12	2018SH	2.35139	No	EPI_ISL_303951	1.48215	EPI_ISL_303951	1.48215
A/Brisbane/36/2018	EPI1272493	EPI_ISL_320941	Oceania / Australia / Queensland / Surfers Paradise	Human	2018-03-24	329	3C.2a2	B.2	-2.44531	-2.39648	1.21582	c12	2018SH	1.41423	No	EPI_ISL_303951	0.61662	EPI_ISL_303951	0.61662
A/Brisbane/32/2018	EPI1272496	EPI_ISL_320942	Oceania / Australia / Queensland / Bunya	Human	2018-03-13	329	3C.2a2	B.2	-2.76562	-3.27734	1.03516	c12	2018SH	2.35139	No	EPI_ISL_303951	1.48215	EPI_ISL_303951	1.48215
A/Catalonia/3518614NS/2018	EPI1203058	EPI_ISL_304560	Europe / Spain	Human	2018-01-03	329	3C.2a1b.1	B.1.2.1	-3.12695	1.0791	2.04102	c16	2017NH	2.35972	No	EPI_ISL_387031	1.05937	EPI_ISL_387031	1.05937
A/Peru/4718/2018	EPI1429969	EPI_ISL_353704	South America / Peru	Human	2018-10-14	329	3C.2a2	B.2	-2.44727	-1.82129	1.32617	c14	2018NH	1.78389	No	EPI_ISL_303951	0.418853	EPI_ISL_303951	0.418853
A/Singapore/GP0077/2018	EPI1272577	EPI_ISL_320959	Asia / Singapore	Human	2018-01-11	329	3C.2a1	B.1	-4.92188	-1.85645	-0.029541	c10	2017NH	2.77384	No	EPI_ISL_165554	0.919341	EPI_ISL_165554	0.919341
A/Mississippi/8273/2018	EPI1518689	EPI_ISL_370117	North America / United States / Mississippi	Human	2018-12-30	329	3C.3a1	C.1	-0.199707	-0.269043	0.318848	c13	2018NH	2.43269	No	EPI_ISL_292575	0	EPI_ISL_292575	0
A/Catalonia/3518915NS/2018	EPI1203060	EPI_ISL_304561	Europe / Spain	Human	2018-01-08	329	3C.2a2	B.2	-2.00977	-1.79883	1.70117	c14	2017NH	1.01342	No	EPI_ISL_303951	0.842239	EPI_ISL_303951	0.842239
A/Rhode Island/01/2018	EPI1272523	EPI_ISL_320951	North America / United States / Rhoded Island	Human	2018-01-03	329	3C.2a2	B.2	-2.75391	-3.28125	1.03027	c12	2017NH	2.21004	No	EPI_ISL_303951	1.48215	EPI_ISL_303951	1.48215
A/Norway/238/2018	EPI1203076	EPI_ISL_304569	Europe / Norway	Human	2018-01-08	329	3C.2a2	B.2	-1.99414	-1.54492	1.4082	c14	2017NH	0.767297	No	EPI_ISL_303951	0.669982	EPI_ISL_303951	0.669982
A/Mississippi/8272/2018	EPI1518681	EPI_ISL_370116	North America / United States / Mississippi	Human	2018-12-28	329	3C.3a1	C.1	-0.199707	-0.269043	0.318848	c13	2018NH	2.43269	No	EPI_ISL_292575	0	EPI_ISL_292575	0
A/Singapore/KK0199/2018	EPI1272589	EPI_ISL_320965	Asia / Singapore	Human	2018-02-12	329	3C.2a2	B.2	-2.76562	-3.27734	1.03516	c12	2018SH	2.35139	No	EPI_ISL_303951	1.48215	EPI_ISL_303951	1.48215
A/SAGA/88/2018	EPI1272708	EPI_ISL_320989	Asia / Japan	Human	2018-02-27	329	3C.2a2	B.2	-2.30078	-1.68359	1.34766	c14	2018SH	0.684411	No	EPI_ISL_303951	0.459994	EPI_ISL_303951	0.459994
A/Singapore/GP0454/2018	EPI1272579	EPI_ISL_320960	Asia / Singapore	Human	2018-02-19	329	3C.2a1	B.1	-2.84766	-1.66113	2.48047	c15	2018SH	1.40652	No	EPI_ISL_346283	0.819638	EPI_ISL_346283	0.819638
A/Brisbane/43/2018	EPI1272583	EPI_ISL_320962	Oceania / Australia / Queensland / Sunshine Coast	Human	2018-04-07	329	3C.2a2	B.2	-2.79883	-3.34766	0.755371	c12	2018SH	2.48073	No	EPI_ISL_303951	1.56442	EPI_ISL_303951	1.56442
A/Mississippi/8270/2018	EPI1518673	EPI_ISL_370115	North America / United States / Mississippi	Human	2018-12-28	329	3C.3a1	C.1	-0.243774	-0.437988	0.604492	c13	2018NH	2.25093	No	EPI_ISL_292575	0.334779	EPI_ISL_292575	0.334779
A/Sydney/22/2018	EPI1272581	EPI_ISL_320961	Oceania / Australia / New South Wales / Cabramatta	Human	2018-03-03	329	3C.2a1	B.1	-3.68359	-0.59082	2.46875	c15	2018SH	1.82106	No	EPI_ISL_346283	0.872568	EPI_ISL_346283	0.872568
A/New Brunswick/RV3903/2018	EPI1272691	EPI_ISL_320981	North America / Canada / NB	Human	2018-05-12	329	3C.2a2	B.2	-2.3125	-1.51465	0.86084	c12	2018SH	0.726185	No	EPI_ISL_303951	0.356126	EPI_ISL_303951	0.356126
A/Singapore/KK0259/2018	EPI1272585	EPI_ISL_320963	Asia / Singapore	Human	2018-03-09	329	3C.2a2	B.2	-2.65039	-3.40625	1.49121	c12	2018SH	2.4365	No	EPI_ISL_303951	1.67296	EPI_ISL_303951	1.67296
A/Indiana/27/2018	EPI1272688	EPI_ISL_320979	North America / United States / Indiana	Human	2018-06-22	329	unassigned	unassigned	-3.66016	-1.82715	1.16016	c11	2018SH	1.61608	No	EPI_ISL_303951	1.34916	EPI_ISL_303951	1.34916
A/KYOTO-C/2/2018	EPI1272698	EPI_ISL_320984	Asia / Japan	Human	2018-01-12	329	3C.2a1	B.1	-4.15625	0.119568	0.848145	c11	2017NH	2.01882	No	EPI_ISL_285898	0.231004	EPI_ISL_285898	0.231004
A/Attica.GRC/513/2018	EPI1203161	EPI_ISL_304613	Europe / Greece / Nomos Attica	Human	2018-01-10	329	3C.2a2	B.2	-2.24805	-1.63379	1.29785	c12	2017NH	0.646804	No	EPI_ISL_303951	0.445652	EPI_ISL_303951	0.445652
A/Catalonia/2033922NS/2018	EPI1353345	EPI_ISL_337399	Europe / Spain / Catalonia / Barcelona	Human	2018-10-25	329	3C.2a2	B.2	-2.32617	-1.59766	1.42676	c14	2018NH	1.52639	No	EPI_ISL_303951	0.567528	EPI_ISL_303951	0.567528
A/Gyeongnam/1135/2018	EPI1272718	EPI_ISL_320994	Asia / Korea, Republic of	Human	2018-02-19	329	3C.2a1b.1	B.1.2.1	-3.14453	1.10156	2.06055	c16	2018SH	2.37114	No	EPI_ISL_387031	1.06569	EPI_ISL_387031	1.06569
A/Novosibirsk/01/2019	EPI1353426	EPI_ISL_337424	Europe / Russian Federation / Novosibirsk Oblast	Human	2018-11-01	329	3C.2a1b.1	B.1.2.1	-2.99219	0.975586	2.33008	c16	2018NH	1.49992	No	EPI_ISL_387031	0.852418	EPI_ISL_387031	0.852418
A/Novosibirsk/02/2019	EPI1353427	EPI_ISL_337425	Europe / Russian Federation / Novosibirsk Oblast	Human	2018-12-01	329	3C.2a1b.1	B.1.2.1	-2.98828	0.975586	2.3418	c16	2018NH	1.50194	No	EPI_ISL_387031	0.846382	EPI_ISL_387031	0.846382
A/Ekaterinburg/RII-1093S/2018	EPI1353421	EPI_ISL_337419	Europe / Russian Federation / Sverdlovsk Oblast	Human	2018-12-25	329	3C.2a1b.1	B.1.2.1	-2.99219	0.975586	2.33008	c16	2018NH	1.49992	No	EPI_ISL_387031	0.852418	EPI_ISL_387031	0.852418
A/Quebec/RV2239/2018	EPI1203432	EPI_ISL_304670	North America / Canada / QC	Human	2018-03-01	329	3C.2a2	B.2	-2.30078	-1.68359	1.34766	c14	2018SH	0.684411	No	EPI_ISL_303951	0.459994	EPI_ISL_303951	0.459994
A/Austria/1033167/2018	EPI1203421	EPI_ISL_304664	Europe / Austria / Lower Austria	Human	2018-01-08	329	3C.2a2	B.2	-2.30078	-1.68359	1.34766	c14	2017NH	0.667175	No	EPI_ISL_303951	0.459994	EPI_ISL_303951	0.459994
A/Quebec/RV2241/2018	EPI1203433	EPI_ISL_304671	North America / Canada / QC	Human	2018-02-27	329	3C.2a2	B.2	-2.30078	-1.68359	1.34766	c14	2018SH	0.684411	No	EPI_ISL_303951	0.459994	EPI_ISL_303951	0.459994
A/Quebec/RV2243/2018	EPI1203434	EPI_ISL_304672	North America / Canada / QC	Human	2018-03-01	329	3C.2a2	B.2	-2.30469	-1.84082	1.01367	c12	2018SH	0.914506	No	EPI_ISL_303951	0.0949829	EPI_ISL_303951	0.0949829
A/Quebec/RV2260/2018	EPI1203439	EPI_ISL_304675	North America / Canada / QC	Human	2018-02-25	329	3C.2a2	B.2	-2.30664	-1.81641	0.999023	c12	2018SH	0.898131	No	EPI_ISL_303951	0.0910982	EPI_ISL_303951	0.0910982
A/KANAGAWA/AC1817/2018	EPI1353508	EPI_ISL_337453	Asia / Japan	Human	2018-12-25	329	3C.2a1b.1	B.1.2.1	-2.66992	0.748047	2.7793	c16	2018NH	1.42653	No	EPI_ISL_387031	0.694964	EPI_ISL_387031	0.694964
A/Quebec/RV2248/2018	EPI1203438	EPI_ISL_304674	North America / Canada / QC	Human	2018-02-28	329	3C.3a1	C.1	-0.385254	-0.219849	0.223511	c13	2018SH	2.35574	No	EPI_ISL_292575	0.214329	EPI_ISL_292575	0.214329
A/Hong Kong/ATCC-45/2018	EPI2758993	EPI_ISL_18310974	Asia / China / Hong Kong SAR	Human	2018-12-24	329	3C.2a1b.1b	D	-2.41992	0.791992	2.60547	c16	2018NH	1.26244	No	EPI_ISL_387031	0.445836	EPI_ISL_387031	0.445836
A/Quebec/RV2244/2018	EPI1203436	EPI_ISL_304673	North America / Canada / QC	Human	2018-03-01	329	3C.2a1b.1	B.1.2.1	-3.12305	1.19629	2.39844	c16	2018SH	2.56365	No	EPI_ISL_387031	0.95401	EPI_ISL_387031	0.95401
A/KANAGAWA/AC1817/2018	EPI1353500	EPI_ISL_337452	Asia / Japan	Human	2018-12-25	329	3C.2a1b.1	B.1.2.1	-2.66992	0.748047	2.7793	c16	2018NH	1.42653	No	EPI_ISL_387031	0.694964	EPI_ISL_387031	0.694964
A/Alberta/RV2291/2018	EPI1203454	EPI_ISL_304686	North America / Canada / AB	Human	2018-02-14	329	3C.2a1b.1	B.1.2.1	-2.99219	0.975586	2.33008	c16	2018SH	2.30536	No	EPI_ISL_387031	0.852418	EPI_ISL_387031	0.852418
A/New Brunswick/RV2285/2018	EPI1203447	EPI_ISL_304681	North America / Canada / NB	Human	2018-01-04	329	3C.2a2	B.2	-2.32812	-2.50195	0.86084	c12	2017NH	1.49647	No	EPI_ISL_303951	0.641005	EPI_ISL_303951	0.641005
A/KANAGAWA/AC1816/2018	EPI1353492	EPI_ISL_337451	Asia / Japan	Human	2018-12-21	329	3C.2a1b.1	B.1.2.1	-2.66992	0.748047	2.7793	c16	2018NH	1.42653	No	EPI_ISL_387031	0.694964	EPI_ISL_387031	0.694964
A/Austria/1034574/2018	EPI1203466	EPI_ISL_304693	Europe / Austria / Upper Austria	Human	2018-01-15	329	3C.2a2	B.2	-2.30664	-1.81641	0.999023	c12	2017NH	0.830763	No	EPI_ISL_303951	0.0910982	EPI_ISL_303951	0.0910982
A/Austria/1034184/2018	EPI1203464	EPI_ISL_304692	Europe / Austria / Upper Austria	Human	2018-01-11	329	3C.2a2	B.2	-1.62598	-1.36523	2.00586	c14	2017NH	1.24528	No	EPI_ISL_303951	1.38351	EPI_ISL_303951	1.38351
A/Austria/1034578/2018	EPI1203468	EPI_ISL_304694	Europe / Austria / Upper Austria	Human	2018-01-15	329	3C.2a2	B.2	-2.30664	-1.81641	0.999023	c12	2017NH	0.830763	No	EPI_ISL_303951	0.0910982	EPI_ISL_303951	0.0910982
A/Austria/1034602/2018	EPI1203470	EPI_ISL_304695	Europe / Austria / Tyrol	Human	2018-01-15	329	3C.2a2	B.2	-2.29492	-1.74023	1.27148	c12	2017NH	0.717147	No	EPI_ISL_303951	0.369147	EPI_ISL_303951	0.369147
A/Austria/1033892/2018	EPI1203462	EPI_ISL_304691	Europe / Austria / Vienna	Human	2018-01-11	329	3C.2a2	B.2	-2.30664	-1.81641	0.999023	c12	2017NH	0.830763	No	EPI_ISL_303951	0.0910982	EPI_ISL_303951	0.0910982
A/New Brunswick/RV2286/2018	EPI1203448	EPI_ISL_304682	North America / Canada / NB	Human	2018-01-08	329	3C.2a1a	B.1.1	-3.46094	-1.50293	0.965332	c11	2017NH	1.00565	No	EPI_ISL_303951	1.18598	EPI_ISL_303951	1.18598
A/Austria/1033839/2018	EPI1203460	EPI_ISL_304690	Europe / Austria / Tyrol	Human	2018-01-11	329	3C.2a2	B.2	-2.30664	-1.81641	0.999023	c12	2017NH	0.830763	No	EPI_ISL_303951	0.0910982	EPI_ISL_303951	0.0910982
A/New York City/PV01536/2018	EPI1904366	EPI_ISL_4072967	North America / United States	Human	2018-03-28	329	3C.2a1b.1	B.1.2.1	-2.99219	0.975586	2.33008	c16	2018SH	2.30536	No	EPI_ISL_387031	0.852418	EPI_ISL_387031	0.852418
A/New Brunswick/RV2287/2018	EPI1203449	EPI_ISL_304683	North America / Canada / NB	Human	2018-01-15	329	3C.2a2	B.2	-2.30664	-1.81641	0.999023	c12	2017NH	0.830763	No	EPI_ISL_303951	0.0910982	EPI_ISL_303951	0.0910982
A/Newfoundland/RV2273/2018	EPI1203501	EPI_ISL_304708	North America / Canada / NL	Human	2018-01-27	329	3C.2a2	B.2	-2.30664	-1.81641	0.999023	c12	2017NH	0.830763	No	EPI_ISL_303951	0.0910982	EPI_ISL_303951	0.0910982
A/Manitoba/RV2265/2018	EPI1203502	EPI_ISL_304709	North America / Canada / MB	Human	2018-02-23	329	3C.2a2	B.2	-2.30078	-1.68359	1.34766	c14	2018SH	0.684411	No	EPI_ISL_303951	0.459994	EPI_ISL_303951	0.459994
A/Ontario/RV2147/2018	EPI1203498	EPI_ISL_304706	North America / Canada / ON	Human	2018-02-08	329	3C.2a2	B.2	-2.37695	-1.98438	1.09668	c12	2018SH	1.02633	No	EPI_ISL_303951	0.213664	EPI_ISL_303951	0.213664
A/Quebec/RV2245/2018	EPI1203500	EPI_ISL_304707	North America / Canada / QC	Human	2018-02-28	329	3C.3a1	C.1	-0.199707	-0.269043	0.318848	c13	2018SH	2.45068	No	EPI_ISL_292575	0	EPI_ISL_292575	0
A/HK/3165/2018	EPI1353604	EPI_ISL_337495	Asia / Hong Kong (SAR)	Human	2018-12-06	329	3C.2a1b.1b	D	-2.17578	1.15039	2.50195	c16	2018NH	1.46374	No	EPI_ISL_387031	0	EPI_ISL_387031	0
A/Ontario/RV2108/2018	EPI1203497	EPI_ISL_304705	North America / Canada / ON	Human	2018-02-21	329	3C.3a	C	-0.212646	-0.27417	0.318359	c13	2018SH	2.43835	No	EPI_ISL_292575	0.0139267	EPI_ISL_292575	0.0139267
A/HK/2850/2018	EPI1353603	EPI_ISL_337494	Asia / Hong Kong (SAR)	Human	2018-11-26	329	3C.2a1b.2	E	-2.46875	-0.115845	2.33203	c15	2018NH	0.637984	No	EPI_ISL_346283	0.957927	EPI_ISL_346283	0.957927
A/HK/2946/2018	EPI1353600	EPI_ISL_337492	Asia / Hong Kong (SAR)	Human	2018-11-27	329	3C.2a1b.2	E	-1.90527	-0.422363	2.85547	c17	2018NH	1.12779	No	EPI_ISL_346283	1.36016	EPI_ISL_346283	1.36016
A/HK/2926/2018	EPI1353601	EPI_ISL_337493	Asia / Hong Kong (SAR)	Human	2018-11-26	329	3C.2a1b.2	E	-2.24414	-0.925781	2.84766	c17	2018NH	1.32909	No	EPI_ISL_346283	0.998525	EPI_ISL_346283	0.998525
A/HK/2632/2018	EPI1353594	EPI_ISL_337489	Asia / Hong Kong (SAR)	Human	2018-11-08	329	3C.2a1	B.1	-4.10156	0.319336	1.09375	c11	2018NH	2.13692	No	EPI_ISL_285898	0.30673	EPI_ISL_285898	0.30673
A/HK/2693/2018	EPI1353596	EPI_ISL_337490	Asia / Hong Kong (SAR)	Human	2018-11-12	329	3C.2a1	B.1	-4.10156	0.319336	1.09375	c11	2018NH	2.13692	No	EPI_ISL_285898	0.30673	EPI_ISL_285898	0.30673
A/HK/2814/2018	EPI1353598	EPI_ISL_337491	Asia / Hong Kong (SAR)	Human	2018-11-21	329	3C.2a1	B.1	-3.58789	1.01562	0.994629	c11	2018NH	2.01551	No	EPI_ISL_285898	0.952271	EPI_ISL_285898	0.952271
A/England/80580561/2018	EPI1203781	EPI_ISL_304758	Europe / United Kingdom / CAMBRIDGE	Human	2018-01-22	329	3C.2a1b.1	B.1.2.1	-3.14453	1.10156	2.06055	c16	2017NH	2.39067	No	EPI_ISL_387031	1.06569	EPI_ISL_387031	1.06569
A/HK/45/2019	EPI1353609	EPI_ISL_337500	Asia / Hong Kong (SAR)	Human	2018-12-24	329	3C.2a1b.1b	D	-2.41992	0.791992	2.60547	c16	2018NH	1.26244	No	EPI_ISL_387031	0.445836	EPI_ISL_387031	0.445836
A/Arizona/ATCC-45/2018	EPI2759016	EPI_ISL_18310986	North America / United States / Arizona	Human	2018-10-19	329	3C.2a1b.2	E	-2.71094	-0.372559	2.20898	c15	2018NH	0.755307	No	EPI_ISL_346283	0.603007	EPI_ISL_346283	0.603007
A/HK/11/2019	EPI1353606	EPI_ISL_337497	Asia / Hong Kong (SAR)	Human	2018-12-20	329	3C.2a1b.2	E	-2.24414	-0.925781	2.84766	c17	2018NH	1.32909	No	EPI_ISL_346283	0.998525	EPI_ISL_346283	0.998525
A/HK/3217/2018	EPI1353605	EPI_ISL_337496	Asia / Hong Kong (SAR)	Human	2018-12-12	329	3C.2a1b.1b	D	-2.41992	0.791992	2.60547	c16	2018NH	1.26244	No	EPI_ISL_387031	0.445836	EPI_ISL_387031	0.445836
A/HK/38/2019	EPI1353608	EPI_ISL_337499	Asia / Hong Kong (SAR)	Human	2018-12-23	329	3C.2a1b.2	E	-1.56445	-0.048584	2.70117	c17	2018NH	1.07575	No	EPI_ISL_387031	1.3605	EPI_ISL_387031	1.3605
A/HK/3371/2018	EPI1353607	EPI_ISL_337498	Asia / Hong Kong (SAR)	Human	2018-12-21	329	3C.2a1b.1b	D	-2.17578	1.15039	2.50195	c16	2018NH	1.46374	No	EPI_ISL_387031	0	EPI_ISL_387031	0
A/HK/46/2019	EPI1353610	EPI_ISL_337501	Asia / Hong Kong (SAR)	Human	2018-12-24	329	3C.2a1b.1	B.1.2.1	-3.01367	1.13867	2.60938	c16	2018NH	1.74733	No	EPI_ISL_387031	0.84483	EPI_ISL_387031	0.84483
A/England/80660399/2018	EPI1203787	EPI_ISL_304761	Europe / United Kingdom / HODDESDON	Human	2018-02-05	329	3C.2a1b.1	B.1.2.1	-3.14453	1.10156	2.06055	c16	2018SH	2.37114	No	EPI_ISL_387031	1.06569	EPI_ISL_387031	1.06569
A/Belgium/G0626/2018	EPI1431281	EPI_ISL_353932	Europe / Belgium	Human	2018-11-29	329	3C.2a1b.1	B.1.2.1	-2.76758	0.750488	2.60352	c16	2018NH	1.35545	No	EPI_ISL_387031	0.721429	EPI_ISL_387031	0.721429
A/England/80880585/2018	EPI1203822	EPI_ISL_304780	Europe / United Kingdom / AYLESBURY	Human	2018-02-21	329	3C.2a2	B.2	-2.19727	-1.75293	1.80371	c14	2018SH	0.872729	No	EPI_ISL_303951	0.895163	EPI_ISL_303951	0.895163
A/England/80900492/2018	EPI1203826	EPI_ISL_304782	Europe / United Kingdom / LEICESTER	Human	2018-01-29	329	3C.2a1b	B.1.2	-3.82031	0.859375	1.55762	c11	2017NH	2.31791	No	EPI_ISL_285898	0.996159	EPI_ISL_285898	0.996159
A/England/80860539/2018	EPI1203818	EPI_ISL_304777	Europe / United Kingdom / CAMBRIDGE	Human	2018-02-17	329	3C.2a2	B.2	-2.29102	-1.76758	1.08105	c12	2018SH	0.821233	No	EPI_ISL_303951	0.187454	EPI_ISL_303951	0.187454
A/England/80940358/2018	EPI1203830	EPI_ISL_304784	Europe / United Kingdom / OLDHAM	Human	2018-02-25	329	3C.3a1	C.1	-0.199707	-0.269043	0.318848	c13	2018SH	2.45068	No	EPI_ISL_292575	0	EPI_ISL_292575	0
A/England/80880566/2018	EPI1203821	EPI_ISL_304779	Europe / United Kingdom / LEICESTER	Human	2018-01-27	329	3C.2a3	B.3	-3.11719	-1.29883	1.56836	c11	2017NH	0.629303	No	EPI_ISL_346283	0.703909	EPI_ISL_346283	0.703909
A/England/80880550/2018	EPI1203819	EPI_ISL_304778	Europe / United Kingdom / LEICESTER	Human	2018-01-25	329	3C.2a2	B.2	-2.19727	-1.75293	1.80371	c14	2017NH	0.935715	No	EPI_ISL_303951	0.895163	EPI_ISL_303951	0.895163
A/England/80980299/2018	EPI1203831	EPI_ISL_304785	Europe / United Kingdom / CAMBRIDGE	Human	2018-02-22	329	3C.2a2	B.2	-1.78809	-1.40918	1.6875	c14	2018SH	0.71913	No	EPI_ISL_303951	1.04076	EPI_ISL_303951	1.04076
A/England/80500600/2018	EPI1203982	EPI_ISL_304805	Europe / United Kingdom / LAMBETH	Human	2018-01-26	329	3C.2a2	B.2	-1.6582	-1.51855	1.8877	c14	2017NH	1.19951	No	EPI_ISL_303951	1.22427	EPI_ISL_303951	1.22427
A/England/80500604/2018	EPI1203990	EPI_ISL_304806	Europe / United Kingdom / LAMBETH	Human	2018-01-26	329	3C.2a2	B.2	-1.79297	-1.4082	1.67676	c14	2017NH	0.953275	No	EPI_ISL_303951	1.0308	EPI_ISL_303951	1.0308
A/England/80980303/2018	EPI1203833	EPI_ISL_304786	Europe / United Kingdom / CAMBRIDGE	Human	2018-03-01	329	3C.2a1b.1	B.1.2.1	-2.99219	0.975586	2.33008	c16	2018SH	2.30536	No	EPI_ISL_387031	0.852418	EPI_ISL_387031	0.852418
A/England/80560663/2018	EPI1204038	EPI_ISL_304812	Europe / United Kingdom / OLDHAM	Human	2018-02-01	329	3C.2a2	B.2	-1.7627	-1.3916	1.73047	c14	2018SH	0.747019	No	EPI_ISL_303951	1.09319	EPI_ISL_303951	1.09319
A/Guatemala/137/2018	EPI1273670	EPI_ISL_321197	North America / Guatemala	Human	2018-05-10	329	3C.2a2	B.2	-2.30078	-1.68359	1.34766	c14	2018SH	0.684411	No	EPI_ISL_303951	0.459994	EPI_ISL_303951	0.459994
A/Guatemala/128/2018	EPI1273678	EPI_ISL_321198	North America / Guatemala	Human	2018-05-02	329	3C.2a2	B.2	-2.17773	-1.72266	1.14746	c12	2018SH	0.765108	No	EPI_ISL_303951	0.30496	EPI_ISL_303951	0.30496
A/Ohio/26/2018	EPI1273686	EPI_ISL_321199	North America / United States / Ohio	Human	2018-07-29	329	3C.2a1	B.1	-4.10156	0.319336	1.09375	c11	2018SH	2.25956	No	EPI_ISL_285898	0.30673	EPI_ISL_285898	0.30673
A/England/80560672/2018	EPI1204054	EPI_ISL_304814	Europe / United Kingdom / OLDHAM	Human	2018-01-26	329	3C.2a2	B.2	-1.7627	-1.3916	1.73047	c14	2017NH	0.996911	No	EPI_ISL_303951	1.09319	EPI_ISL_303951	1.09319
A/England/80560673/2018	EPI1204062	EPI_ISL_304815	Europe / United Kingdom / OLDHAM	Human	2018-01-27	329	3C.2a2	B.2	-2.30664	-1.81641	0.999023	c12	2017NH	0.830763	No	EPI_ISL_303951	0.0910982	EPI_ISL_303951	0.0910982
A/England/80560656/2018	EPI1204014	EPI_ISL_304809	Europe / United Kingdom / OLDHAM	Human	2018-01-26	329	3C.2a2	B.2	-2.30664	-1.81641	0.999023	c12	2017NH	0.830763	No	EPI_ISL_303951	0.0910982	EPI_ISL_303951	0.0910982
A/England/80560659/2018	EPI1204022	EPI_ISL_304810	Europe / United Kingdom / OLDHAM	Human	2018-01-31	329	3C.2a2	B.2	-2.30664	-1.81641	0.999023	c12	2017NH	0.830763	No	EPI_ISL_303951	0.0910982	EPI_ISL_303951	0.0910982
A/Myanmar/18M206/2018	EPI2047745	EPI_ISL_12953204	Asia / Myanmar / Yangon Division	Human	2018-09-10	329	3C.2a1b.1	B.1.2.1	-3.03125	1.05762	2.29492	c16	2018NH	1.5715	No	EPI_ISL_387031	0.88504	EPI_ISL_387031	0.88504
A/Hawaii/42/2018	EPI1273734	EPI_ISL_321205	North America / United States / Hawaii	Human	2018-05-28	329	3C.2a2	B.2	-2.31836	-1.83203	0.998535	c12	2018SH	0.912873	No	EPI_ISL_303951	0.0807379	EPI_ISL_303951	0.0807379
A/Guatemala/434/2018	EPI1273726	EPI_ISL_321204	North America / Guatemala	Human	2018-04-27	329	3C.2a2	B.2	-2.17773	-1.72266	1.14746	c12	2018SH	0.765108	No	EPI_ISL_303951	0.30496	EPI_ISL_303951	0.30496
A/Puerto Rico/19/2018	EPI1273742	EPI_ISL_321206	North America / Puerto Rico	Human	2018-06-14	329	3C.2a2	B.2	-2.1875	-1.54883	1.89258	c14	2018SH	0.763085	No	EPI_ISL_346283	1.01472	EPI_ISL_346283	1.01472
A/Myanmar/18M207/2018	EPI2047753	EPI_ISL_12953206	Asia / Myanmar / Yangon Division	Human	2018-09-10	329	3C.2a1b.1	B.1.2.1	-3.03125	1.05762	2.29492	c16	2018NH	1.5715	No	EPI_ISL_387031	0.88504	EPI_ISL_387031	0.88504
A/Puerto Rico/21/2018	EPI1273750	EPI_ISL_321207	North America / Puerto Rico	Human	2018-06-29	329	3C.2a2	B.2	-2.10352	-1.91406	1.25586	c14	2018SH	0.940043	No	EPI_ISL_303951	0.404539	EPI_ISL_303951	0.404539
A/England/80580518/2018	EPI1204110	EPI_ISL_304821	Europe / United Kingdom / LEICESTER	Human	2018-01-15	329	3C.2a1b.1	B.1.2.1	-2.57812	0.729004	3.13477	c16	2017NH	2.59946	No	EPI_ISL_387031	0.860174	EPI_ISL_387031	0.860174
A/Wisconsin/96/2018	EPI1273702	EPI_ISL_321201	North America / United States / Wisconsin	Human	2018-08-04	329	3C.2a1	B.1	-4.10156	0.319336	1.09375	c11	2018SH	2.25956	No	EPI_ISL_285898	0.30673	EPI_ISL_285898	0.30673
A/Wisconsin/97/2018	EPI1273694	EPI_ISL_321200	North America / United States / Wisconsin	Human	2018-08-04	329	3C.2a1	B.1	-4.10156	0.319336	1.09375	c11	2018SH	2.25956	No	EPI_ISL_285898	0.30673	EPI_ISL_285898	0.30673
A/Guyane/663/2018	EPI1273718	EPI_ISL_321203	South America / French Guiana	Human	2018-06-15	329	3C.2a2	B.2	-2.2793	-1.71289	1.2373	c12	2018SH	0.725875	No	EPI_ISL_303951	0.350342	EPI_ISL_303951	0.350342
A/Guatemala/80/2018	EPI1273797	EPI_ISL_321213	North America / Guatemala	Human	2018-05-25	329	3C.2a2	B.2	-2.17773	-1.72266	1.14746	c12	2018SH	0.765108	No	EPI_ISL_303951	0.30496	EPI_ISL_303951	0.30496
A/Wisconsin/95/2018	EPI1273710	EPI_ISL_321202	North America / United States / Wisconsin	Human	2018-08-02	329	3C.2a1	B.1	-4.10156	0.319336	1.09375	c11	2018SH	2.25956	No	EPI_ISL_285898	0.30673	EPI_ISL_285898	0.30673
A/Guatemala/357/2018	EPI1273804	EPI_ISL_321214	North America / Guatemala	Human	2018-05-14	329	3C.2a2	B.2	-2.17773	-1.72266	1.14746	c12	2018SH	0.765108	No	EPI_ISL_303951	0.30496	EPI_ISL_303951	0.30496
A/Martinique/493/2018	EPI1273789	EPI_ISL_321212	North America / Martinique	Human	2018-02-23	329	3C.2a2	B.2	-2.31641	-1.8252	0.98877	c12	2018SH	0.910652	No	EPI_ISL_303951	0.0757466	EPI_ISL_303951	0.0757466
A/England/80580557/2018	EPI1204174	EPI_ISL_304829	Europe / United Kingdom / CAMBRIDGE	Human	2018-01-22	329	3C.2a2	B.2	-2.30664	-1.81641	0.999023	c12	2017NH	0.830763	No	EPI_ISL_303951	0.0910982	EPI_ISL_303951	0.0910982
A/England/80580558/2018	EPI1204182	EPI_ISL_304830	Europe / United Kingdom / CAMBRIDGE	Human	2018-01-24	329	3C.2a2	B.2	-2.30664	-1.81641	0.999023	c12	2017NH	0.830763	No	EPI_ISL_303951	0.0910982	EPI_ISL_303951	0.0910982
A/Guatemala/144/2018	EPI1273812	EPI_ISL_321215	North America / Guatemala	Human	2018-05-13	329	3C.2a2	B.2	-2.12891	-1.72656	1.21484	c14	2018SH	0.76057	No	EPI_ISL_303951	0.379179	EPI_ISL_303951	0.379179
A/England/80580556/2018	EPI1204166	EPI_ISL_304828	Europe / United Kingdom / CAMBRIDGE	Human	2018-01-24	329	3C.2a2	B.2	-2.18945	-1.79102	1.83887	c14	2017NH	0.985876	No	EPI_ISL_303951	0.927048	EPI_ISL_303951	0.927048
A/Brazil/3864/2018	EPI1273758	EPI_ISL_321208	South America / Brazil	Human	2018-04-24	329	3C.3a	C	-0.199707	-0.269043	0.318848	c13	2018SH	2.45068	No	EPI_ISL_292575	0	EPI_ISL_292575	0
A/Hawaii/44/2018	EPI1273766	EPI_ISL_321209	North America / United States / Hawaii	Human	2018-06-07	329	3C.2a1	B.1	-4.04297	-0.312256	0.427246	c11	2018SH	2.10827	No	EPI_ISL_285898	0.778702	EPI_ISL_285898	0.778702
A/Delaware/33/2018	EPI1273781	EPI_ISL_321211	North America / United States / Delaware	Human	2018-08-06	329	3C.2a1b.1	B.1.2.1	-2.99219	0.975586	2.33008	c16	2018SH	2.30536	No	EPI_ISL_387031	0.852418	EPI_ISL_387031	0.852418
A/England/80580549/2018	EPI1204142	EPI_ISL_304825	Europe / United Kingdom / CAMBRIDGE	Human	2018-01-24	329	3C.2a2	B.2	-2.45508	-1.62598	1.26562	c14	2017NH	0.554396	No	EPI_ISL_303951	0.432911	EPI_ISL_303951	0.432911
A/Santiago/59907/2018	EPI1273860	EPI_ISL_321221	South America / Chile	Human	2018-07-23	329	3C.2a1b.1	B.1.2.1	-3.18164	1.02246	2.28711	c16	2018SH	2.39254	No	EPI_ISL_387031	1.03647	EPI_ISL_387031	1.03647
A/Peru/5918/2018	EPI1273774	EPI_ISL_321210	South America / Peru	Human	2018-05-25	329	3C.2a2	B.2	-2.31445	-1.83887	0.975586	c12	2018SH	0.928562	No	EPI_ISL_303951	0.0586019	EPI_ISL_303951	0.0586019
A/Santiago/38879/2018	EPI1273876	EPI_ISL_321223	South America / Chile	Human	2018-05-14	329	3C.2a1b.1	B.1.2.1	-2.99219	0.975586	2.33008	c16	2018SH	2.30536	No	EPI_ISL_387031	0.852418	EPI_ISL_387031	0.852418
A/Peru/3318/2018	EPI1273820	EPI_ISL_321216	South America / Peru	Human	2018-04-03	329	3C.2a2	B.2	-2.25781	-1.82129	1.06836	c12	2018SH	0.876509	No	EPI_ISL_303951	0.166383	EPI_ISL_303951	0.166383
A/England/80580564/2018	EPI1204198	EPI_ISL_304832	Europe / United Kingdom / OLDHAM	Human	2018-01-31	329	3C.2a2	B.2	-2.19727	-1.75293	1.80371	c14	2017NH	0.935715	No	EPI_ISL_303951	0.895163	EPI_ISL_303951	0.895163
A/Abu Dhabi/021/2018	EPI1273868	EPI_ISL_321222	Asia / United Arab Emirates	Human	2018-01-11	329	3C.2a1	B.1	-4.16016	0.165771	0.901367	c11	2017NH	2.03932	No	EPI_ISL_285898	0.202983	EPI_ISL_285898	0.202983
A/Guatemala/77/2018	EPI1273828	EPI_ISL_321217	North America / Guatemala	Human	2018-05-19	329	3C.2a2	B.2	-2.17773	-1.72266	1.14746	c12	2018SH	0.765108	No	EPI_ISL_303951	0.30496	EPI_ISL_303951	0.30496
A/England/80580566/2018	EPI1204206	EPI_ISL_304833	Europe / United Kingdom / OLDHAM	Human	2018-01-30	329	3C.2a1b.1	B.1.2.1	-3.14453	1.10156	2.06055	c16	2017NH	2.39067	No	EPI_ISL_387031	1.06569	EPI_ISL_387031	1.06569
A/Santiago/60852/2018	EPI1273836	EPI_ISL_321218	South America / Chile	Human	2018-07-24	329	3C.2a2	B.2	-2.44727	-1.82129	1.32617	c14	2018SH	0.838063	No	EPI_ISL_303951	0.418853	EPI_ISL_303951	0.418853
A/England/80580567/2018	EPI1204214	EPI_ISL_304834	Europe / United Kingdom / OLDHAM	Human	2018-01-30	329	3C.2a2	B.2	-1.78809	-1.40918	1.6875	c14	2017NH	0.962246	No	EPI_ISL_303951	1.04076	EPI_ISL_303951	1.04076
A/La Serena/60001/2018	EPI1273844	EPI_ISL_321219	South America / Chile	Human	2018-07-18	329	3C.2a1b.1	B.1.2.1	-2.99219	0.975586	2.33008	c16	2018SH	2.30536	No	EPI_ISL_387031	0.852418	EPI_ISL_387031	0.852418
A/England/80600451/2018	EPI1204294	EPI_ISL_304844	Europe / United Kingdom / LEICESTER	Human	2018-01-17	329	3C.2a1b.1	B.1.2.1	-3.14453	1.10156	2.06055	c16	2017NH	2.39067	No	EPI_ISL_387031	1.06569	EPI_ISL_387031	1.06569
A/Guyane/499/2018	EPI1273916	EPI_ISL_321228	South America / French Guiana	Human	2018-03-02	329	3C.2a2	B.2	-2.42188	-2.18164	0.811035	c12	2018SH	1.31522	No	EPI_ISL_303951	0.349243	EPI_ISL_303951	0.349243
A/England/80600456/2018	EPI1204310	EPI_ISL_304846	Europe / United Kingdom / LEICESTER	Human	2018-01-18	329	3C.2a2	B.2	-2.19727	-1.75293	1.80371	c14	2017NH	0.935715	No	EPI_ISL_303951	0.895163	EPI_ISL_303951	0.895163
A/Santiago/61477/2018	EPI1273940	EPI_ISL_321231	South America / Chile	Human	2018-07-26	329	3C.2a2	B.2	-1.88086	-1.96094	1.23633	c14	2018SH	1.05279	No	EPI_ISL_303951	0.556186	EPI_ISL_303951	0.556186
A/Valparaiso/54264/2018	EPI1273932	EPI_ISL_321230	South America / Chile	Human	2018-06-28	329	3C.2a2	B.2	-2.44727	-1.82129	1.32617	c14	2018SH	0.838063	No	EPI_ISL_303951	0.418853	EPI_ISL_303951	0.418853
A/Antofagasta/58996/2018	EPI1273924	EPI_ISL_321229	South America / Chile	Human	2018-07-10	329	3C.2a1b.1	B.1.2.1	-2.99219	0.975586	2.33008	c16	2018SH	2.30536	No	EPI_ISL_387031	0.852418	EPI_ISL_387031	0.852418
A/Guyane/666/2018	EPI1273892	EPI_ISL_321225	South America / French Guiana	Human	2018-06-18	329	3C.2a2	B.2	-2.2793	-1.71289	1.2373	c12	2018SH	0.725875	No	EPI_ISL_303951	0.350342	EPI_ISL_303951	0.350342
A/Rancagua/60646/2018	EPI1273900	EPI_ISL_321226	South America / Chile	Human	2018-07-08	329	3C.2a2	B.2	-2.30273	-1.70215	1.67285	c14	2018SH	0.764128	No	EPI_ISL_303951	0.765018	EPI_ISL_303951	0.765018
A/Valparaiso/60603/2018	EPI1273908	EPI_ISL_321227	South America / Chile	Human	2018-07-24	329	3C.2a2	B.2	-2.31836	-1.89355	1.07715	c12	2018SH	0.941776	No	EPI_ISL_303951	0.154781	EPI_ISL_303951	0.154781
A/Guatemala/24/2018	EPI1273996	EPI_ISL_321238	North America / Guatemala	Human	2018-03-26	329	3C.2a2	B.2	-2.30664	-1.81641	0.999023	c12	2018SH	0.898131	No	EPI_ISL_303951	0.0910982	EPI_ISL_303951	0.0910982
A/Santiago/52649/2018	EPI1273980	EPI_ISL_321236	South America / Chile	Human	2018-06-27	329	3C.2a2	B.2	-2.31836	-1.89355	1.07715	c12	2018SH	0.941776	No	EPI_ISL_303951	0.154781	EPI_ISL_303951	0.154781
A/Alagoas/615/2018	EPI1273988	EPI_ISL_321237	South America / Brazil	Human	2018-05-18	329	3C.2a2	B.2	-2.30664	-1.81641	0.999023	c12	2018SH	0.898131	No	EPI_ISL_303951	0.0910982	EPI_ISL_303951	0.0910982
A/England/80640609/2018	EPI1204374	EPI_ISL_304854	Europe / United Kingdom / LEICESTER	Human	2018-01-18	329	3C.2a2	B.2	-2.30664	-1.81641	0.999023	c12	2017NH	0.830763	No	EPI_ISL_303951	0.0910982	EPI_ISL_303951	0.0910982
A/England/80640613/2018	EPI1204382	EPI_ISL_304855	Europe / United Kingdom / LEICESTER	Human	2018-01-19	329	3C.2a2	B.2	-1.78809	-1.40918	1.6875	c14	2017NH	0.962246	No	EPI_ISL_303951	1.04076	EPI_ISL_303951	1.04076
A/Curico/60608/2018	EPI1273948	EPI_ISL_321232	South America / Chile	Human	2018-07-21	329	3C.2a2	B.2	-2.45703	-1.83203	1.21582	c12	2018SH	0.863529	No	EPI_ISL_303951	0.317468	EPI_ISL_303951	0.317468
A/Bahia/563/2018	EPI1274004	EPI_ISL_321239	South America / Brazil	Human	2018-04-22	329	3C.2a3	B.3	-4.25391	-0.945801	0.570312	c10	2018SH	2.12365	No	EPI_ISL_165554	1.28776	EPI_ISL_165554	1.28776
A/Myanmar/18M202/2018	EPI2047737	EPI_ISL_12953110	Asia / Myanmar / Yangon Division	Human	2018-09-07	329	3C.2a1b.2b	E.2	-1.97559	-1.34863	2.90039	c17	2018NH	1.65707	No	EPI_ISL_346283	1.30601	EPI_ISL_346283	1.30601
A/Rancagua/54068/2018	EPI1273964	EPI_ISL_321234	South America / Chile	Human	2018-06-27	329	3C.2a2	B.2	-2.44727	-1.82129	1.32617	c14	2018SH	0.838063	No	EPI_ISL_303951	0.418853	EPI_ISL_303951	0.418853
A/England/80620416/2018	EPI1204334	EPI_ISL_304849	Europe / United Kingdom / BRISTOL	Human	2018-01-30	329	3C.2a2	B.2	-2.30078	-1.68359	1.34766	c14	2017NH	0.667175	No	EPI_ISL_303951	0.459994	EPI_ISL_303951	0.459994
A/Hong Kong/1078/2018	EPI1274052	EPI_ISL_321245	Asia / Hong Kong (SAR)	Human	2018-06-08	329	3C.2a1b.1	B.1.2.1	-3.13281	0.867188	2.18555	c16	2018SH	2.20454	No	EPI_ISL_387031	1.04701	EPI_ISL_387031	1.04701
A/Lota/52321/2018	EPI1273956	EPI_ISL_321233	South America / Chile	Human	2018-06-22	329	3C.2a2	B.2	-2.4375	-1.76074	1.33984	c14	2018SH	0.776174	No	EPI_ISL_303951	0.439644	EPI_ISL_303951	0.439644
A/Vina Del Mar/52623/2018	EPI1273972	EPI_ISL_321235	South America / Chile	Human	2018-06-21	329	3C.2a1b.1	B.1.2.1	-2.86914	0.957031	2.5332	c16	2018SH	2.34819	No	EPI_ISL_387031	0.720494	EPI_ISL_387031	0.720494
A/Hong Kong/1101/2018	EPI1274044	EPI_ISL_321244	Asia / Hong Kong (SAR)	Human	2018-06-12	329	3C.2a1b.1	B.1.2.1	-2.16211	0.921875	2.63086	c16	2018SH	2.30052	No	EPI_ISL_387031	0.262723	EPI_ISL_387031	0.262723
A/England/80620419/2018	EPI1204342	EPI_ISL_304850	Europe / United Kingdom / BRISTOL	Human	2018-01-24	329	3C.2a2	B.2	-2.29883	-1.81836	0.991211	c12	2017NH	0.837891	No	EPI_ISL_303951	0.0865457	EPI_ISL_303951	0.0865457
A/Jamaica/3494/2018	EPI1274068	EPI_ISL_321247	North America / Jamaica	Human	2018-02-22	329	3C.2a2	B.2	-2.30078	-1.68359	1.34766	c14	2018SH	0.684411	No	EPI_ISL_303951	0.459994	EPI_ISL_303951	0.459994
A/Hong Kong/1077/2018	EPI1274060	EPI_ISL_321246	Asia / Hong Kong (SAR)	Human	2018-06-07	329	3C.2a1b.1	B.1.2.1	-3.13281	0.867188	2.18555	c16	2018SH	2.20454	No	EPI_ISL_387031	1.04701	EPI_ISL_387031	1.04701
A/Calama/59025/2018	EPI1274020	EPI_ISL_321241	South America / Chile	Human	2018-07-08	329	3C.2a2	B.2	-2.33203	-1.88574	1.77637	c14	2018SH	0.974757	No	EPI_ISL_303951	0.850857	EPI_ISL_303951	0.850857
A/England/80640624/2018	EPI1204398	EPI_ISL_304857	Europe / United Kingdom / LEICESTER	Human	2018-01-22	329	3C.2a2	B.2	-2.30664	-1.81641	0.999023	c12	2017NH	0.830763	No	EPI_ISL_303951	0.0910982	EPI_ISL_303951	0.0910982
A/Puerto Rico/13/2018	EPI1274028	EPI_ISL_321242	North America / Puerto Rico	Human	2018-03-07	329	3C.2a2	B.2	-1.99707	-1.80469	1.48535	c14	2018SH	0.863426	No	EPI_ISL_303951	0.654879	EPI_ISL_303951	0.654879
A/Ohio/23/2018	EPI1274036	EPI_ISL_321243	North America / United States / Ohio	Human	2018-07-11	329	3C.3a	C	-0.199707	-0.269043	0.318848	c13	2018SH	2.45068	No	EPI_ISL_292575	0	EPI_ISL_292575	0
A/England/80640842/2018	EPI1204406	EPI_ISL_304858	Europe / United Kingdom / CUMBRIA	Human	2018-02-05	329	3C.2a2	B.2	-2.19727	-1.75293	1.80371	c14	2018SH	0.872729	No	EPI_ISL_303951	0.895163	EPI_ISL_303951	0.895163
A/India/4658/2018	EPI1274116	EPI_ISL_321253	Asia / India	Human	2018-02-01	329	3C.2a1b.1	B.1.2.1	-3.11328	0.677246	2.35938	c16	2018SH	2.11357	No	EPI_ISL_387031	1.05976	EPI_ISL_387031	1.05976
A/Guatemala/90/2018	EPI1274124	EPI_ISL_321254	North America / Guatemala	Human	2018-04-02	329	3C.2a2	B.2	-2.17773	-1.72266	1.14746	c12	2018SH	0.765108	No	EPI_ISL_303951	0.30496	EPI_ISL_303951	0.30496
A/Vina Del Mar/60406/2018	EPI1274012	EPI_ISL_321240	South America / Chile	Human	2018-07-22	329	3C.2a2	B.2	-2.28906	-1.72461	1.23633	c12	2018SH	0.737517	No	EPI_ISL_303951	0.343202	EPI_ISL_303951	0.343202
A/Parana/817/2018	EPI1274076	EPI_ISL_321248	South America / Brazil	Human	2018-06-15	329	3C.2a2	B.2	-2.30078	-1.84082	1.01074	c12	2018SH	0.915598	No	EPI_ISL_303951	0.0935106	EPI_ISL_303951	0.0935106
A/Guatemala/100/2018	EPI1274132	EPI_ISL_321255	North America / Guatemala	Human	2018-04-18	329	3C.2a2	B.2	-2.17773	-1.72266	1.14746	c12	2018SH	0.765108	No	EPI_ISL_303951	0.30496	EPI_ISL_303951	0.30496
A/Guatemala/138/2018	EPI1274100	EPI_ISL_321251	North America / Guatemala	Human	2018-04-13	329	3C.2a2	B.2	-2.18555	-1.73633	1.13574	c12	2018SH	0.78044	No	EPI_ISL_303951	0.286194	EPI_ISL_303951	0.286194
A/Parana/762/2018	EPI1274084	EPI_ISL_321249	South America / Brazil	Human	2018-06-04	329	3C.3a	C	-0.214111	-0.271484	0.324951	c13	2018SH	2.43506	No	EPI_ISL_292575	0.0158334	EPI_ISL_292575	0.0158334
A/England/80700288/2018	EPI1204510	EPI_ISL_304871	Europe / United Kingdom / KENT	Human	2018-02-09	329	3C.2a1b.1	B.1.2.1	-2.99219	0.975586	2.33008	c16	2018SH	2.30536	No	EPI_ISL_387031	0.852418	EPI_ISL_387031	0.852418
A/Puerto Montt/59138/2018	EPI1274140	EPI_ISL_321256	South America / Chile	Human	2018-07-11	329	3C.2a2	B.2	-2.44727	-1.82129	1.32617	c14	2018SH	0.838063	No	EPI_ISL_303951	0.418853	EPI_ISL_303951	0.418853
A/Guyane/529/2018	EPI1274172	EPI_ISL_321260	South America / French Guiana	Human	2018-03-13	329	3C.2a2	B.2	-2.30664	-1.81641	0.999023	c12	2018SH	0.898131	No	EPI_ISL_303951	0.0910982	EPI_ISL_303951	0.0910982
A/England/80700280/2018	EPI1204478	EPI_ISL_304867	Europe / United Kingdom / ROTHERHAM	Human	2018-02-07	329	3C.2a1b.1	B.1.2.1	-3.22266	1.21094	1.81738	c16	2018SH	2.44095	No	EPI_ISL_387031	1.2523	EPI_ISL_387031	1.2523
A/England/80700299/2018	EPI1204550	EPI_ISL_304876	Europe / United Kingdom / GUILDFORD	Human	2018-02-09	329	3C.2a2	B.2	-2.30664	-1.81641	0.999023	c12	2018SH	0.898131	No	EPI_ISL_303951	0.0910982	EPI_ISL_303951	0.0910982
A/Guatemala/99/2018	EPI1274156	EPI_ISL_321258	North America / Guatemala	Human	2018-04-17	329	3C.2a2	B.2	-2.17773	-1.72266	1.14746	c12	2018SH	0.765108	No	EPI_ISL_303951	0.30496	EPI_ISL_303951	0.30496
A/Guatemala/0150/2018	EPI1274148	EPI_ISL_321257	North America / Guatemala	Human	2018-05-18	329	3C.2a2	B.2	-2.17773	-1.72266	1.14746	c12	2018SH	0.765108	No	EPI_ISL_303951	0.30496	EPI_ISL_303951	0.30496
A/England/80700360/2018	EPI1204574	EPI_ISL_304879	Europe / United Kingdom / LONDON	Human	2018-02-08	329	3C.2a2	B.2	-2.19727	-1.75293	1.80371	c14	2018SH	0.872729	No	EPI_ISL_303951	0.895163	EPI_ISL_303951	0.895163
A/England/80740412/2018	EPI1204614	EPI_ISL_304884	Europe / United Kingdom / BRISTOL	Human	2018-02-13	329	3C.2a2	B.2	-2.19727	-1.75293	1.80371	c14	2018SH	0.872729	No	EPI_ISL_303951	0.895163	EPI_ISL_303951	0.895163
A/Guatemala/95/2018	EPI1274164	EPI_ISL_321259	North America / Guatemala	Human	2018-04-07	329	3C.3a1	C.1	-0.202026	-0.302734	0.352295	c13	2018SH	2.42461	No	EPI_ISL_292575	0.0475312	EPI_ISL_292575	0.0475312
A/England/80740421/2018	EPI1204630	EPI_ISL_304886	Europe / United Kingdom / BRISTOL	Human	2018-02-12	329	3C.2a2	B.2	-2.30078	-1.68359	1.34766	c14	2018SH	0.684411	No	EPI_ISL_303951	0.459994	EPI_ISL_303951	0.459994
A/England/80720311/2018	EPI1204606	EPI_ISL_304883	Europe / United Kingdom / HAMPSHIRE	Human	2018-02-09	329	3C.2a2	B.2	-2.30664	-1.81641	0.999023	c12	2018SH	0.898131	No	EPI_ISL_303951	0.0910982	EPI_ISL_303951	0.0910982
A/England/80760344/2018	EPI1204702	EPI_ISL_304895	Europe / United Kingdom / BRISTOL	Human	2018-02-13	329	3C.2a2	B.2	-2.30078	-1.68359	1.34766	c14	2018SH	0.684411	No	EPI_ISL_303951	0.459994	EPI_ISL_303951	0.459994
A/England/80740423/2018	EPI1204646	EPI_ISL_304888	Europe / United Kingdom / NORTH LINCOLNSHIRE	Human	2018-02-13	329	3C.2a1b.1	B.1.2.1	-3.00977	1.07715	2.28125	c16	2018SH	2.37911	No	EPI_ISL_387031	0.865797	EPI_ISL_387031	0.865797
A/England/80740425/2018	EPI1204654	EPI_ISL_304889	Europe / United Kingdom / NOTTINGHAM	Human	2018-02-13	329	3C.2a1b.1	B.1.2.1	-2.99219	0.975586	2.33008	c16	2018SH	2.30536	No	EPI_ISL_387031	0.852418	EPI_ISL_387031	0.852418
A/England/80740426/2018	EPI1204662	EPI_ISL_304890	Europe / United Kingdom / NORFOLK	Human	2018-02-12	329	3C.2a1b.1	B.1.2.1	-3.14453	1.10156	2.06055	c16	2018SH	2.37114	No	EPI_ISL_387031	1.06569	EPI_ISL_387031	1.06569
A/England/80740428/2018	EPI1204670	EPI_ISL_304891	Europe / United Kingdom / CUMBRIA	Human	2018-02-12	329	3C.2a2	B.2	-1.78809	-1.40918	1.6875	c14	2018SH	0.71913	No	EPI_ISL_303951	1.04076	EPI_ISL_303951	1.04076
A/England/80760794/2018	EPI1204734	EPI_ISL_304899	Europe / United Kingdom / MIDDLESEX	Human	2018-02-12	329	3C.2a2	B.2	-2.19727	-1.75293	1.80371	c14	2018SH	0.872729	No	EPI_ISL_303951	0.895163	EPI_ISL_303951	0.895163
A/England/80760805/2018	EPI1204750	EPI_ISL_304901	Europe / United Kingdom / SHREWSBURY	Human	2018-02-13	329	3C.2a2	B.2	-1.87109	-2.44531	1.37891	c14	2018SH	1.50458	No	EPI_ISL_303951	0.869143	EPI_ISL_303951	0.869143
A/England/80780396/2018	EPI1204774	EPI_ISL_304904	Europe / United Kingdom / NEWCASTLE-UNDER-LYME	Human	2018-02-12	329	3C.2a2	B.2	-1.78809	-1.40918	1.6875	c14	2018SH	0.71913	No	EPI_ISL_303951	1.04076	EPI_ISL_303951	1.04076
A/England/80860542/2018	EPI1204870	EPI_ISL_304916	Europe / United Kingdom / CAMBRIDGE	Human	2018-02-17	329	3C.3a1	C.1	-0.199707	-0.269043	0.318848	c13	2018SH	2.45068	No	EPI_ISL_292575	0	EPI_ISL_292575	0
A/England/80860544/2018	EPI1204878	EPI_ISL_304917	Europe / United Kingdom / CAMBRIDGE	Human	2018-02-17	329	3C.2a2	B.2	-2.22656	-1.69922	1.33105	c14	2018SH	0.703405	No	EPI_ISL_303951	0.45012	EPI_ISL_303951	0.45012
A/England/80860551/2018	EPI1204894	EPI_ISL_304919	Europe / United Kingdom / CAMBRIDGE	Human	2018-02-13	329	3C.2a1b.1	B.1.2.1	-3.14453	1.10156	2.06055	c16	2018SH	2.37114	No	EPI_ISL_387031	1.06569	EPI_ISL_387031	1.06569
A/England/80860550/2018	EPI1204886	EPI_ISL_304918	Europe / United Kingdom / CAMBRIDGE	Human	2018-02-13	329	3C.2a2	B.2	-2.21484	-1.58203	1.87891	c14	2018SH	0.775282	No	EPI_ISL_303951	1.00092	EPI_ISL_303951	1.00092
A/England/80820443/2018	EPI1204854	EPI_ISL_304914	Europe / United Kingdom / WIRRAL	Human	2018-02-15	329	3C.2a2	B.2	-2.19727	-1.75293	1.80371	c14	2018SH	0.872729	No	EPI_ISL_303951	0.895163	EPI_ISL_303951	0.895163
A/England/80780400/2018	EPI1204790	EPI_ISL_304906	Europe / United Kingdom / MIDDLESEX	Human	2018-02-15	329	3C.2a2	B.2	-2.19727	-1.75293	1.80371	c14	2018SH	0.872729	No	EPI_ISL_303951	0.895163	EPI_ISL_303951	0.895163
A/England/80880574/2018	EPI1204934	EPI_ISL_304924	Europe / United Kingdom / CAMBRIDGE	Human	2018-02-16	329	3C.2a2	B.2	-1.78809	-1.40918	1.6875	c14	2018SH	0.71913	No	EPI_ISL_303951	1.04076	EPI_ISL_303951	1.04076
A/England/80880575/2018	EPI1204942	EPI_ISL_304925	Europe / United Kingdom / CAMBRIDGE	Human	2018-02-16	329	3C.2a2	B.2	-1.78809	-1.40918	1.6875	c14	2018SH	0.71913	No	EPI_ISL_303951	1.04076	EPI_ISL_303951	1.04076
A/England/80880576/2018	EPI1204950	EPI_ISL_304926	Europe / United Kingdom / CAMBRIDGE	Human	2018-02-16	329	3C.2a2	B.2	-1.78809	-1.40918	1.6875	c14	2018SH	0.71913	No	EPI_ISL_303951	1.04076	EPI_ISL_303951	1.04076
A/England/80820442/2018	EPI1204846	EPI_ISL_304913	Europe / United Kingdom / KENT	Human	2018-02-19	329	3C.2a2	B.2	-2.29297	-1.68262	1.375	c12	2018SH	0.682896	No	EPI_ISL_303951	0.486124	EPI_ISL_303951	0.486124
A/England/80880549/2018	EPI1204910	EPI_ISL_304921	Europe / United Kingdom / LEICESTER	Human	2018-01-27	329	3C.2a2	B.2	-2.30664	-1.81641	0.999023	c12	2017NH	0.830763	No	EPI_ISL_303951	0.0910982	EPI_ISL_303951	0.0910982
A/England/80860540/2018	EPI1204862	EPI_ISL_304915	Europe / United Kingdom / CAMBRIDGE	Human	2018-02-18	329	3C.2a2	B.2	-2.19727	-1.75293	1.80371	c14	2018SH	0.872729	No	EPI_ISL_303951	0.895163	EPI_ISL_303951	0.895163
A/England/80920498/2018	EPI1205006	EPI_ISL_304933	Europe / United Kingdom / OLDHAM	Human	2018-02-24	329	3C.2a2	B.2	-2.30664	-1.81641	0.999023	c12	2018SH	0.898131	No	EPI_ISL_303951	0.0910982	EPI_ISL_303951	0.0910982
A/Norway/3275/2018	EPI1573776	EPI_ISL_386854	Europe / Norway	Human	2018-10-04	329	3C.2a1b.2	E	-3.46289	-2.28906	2.04102	c11	2018NH	2.55048	No	EPI_ISL_346283	1.46354	EPI_ISL_346283	1.46354
A/England/80900490/2018	EPI1204982	EPI_ISL_304930	Europe / United Kingdom / LEICESTER	Human	2018-01-29	329	3C.2a2	B.2	-2.30664	-1.81641	0.999023	c12	2017NH	0.830763	No	EPI_ISL_303951	0.0910982	EPI_ISL_303951	0.0910982
A/England/80880570/2018	EPI1204926	EPI_ISL_304923	Europe / United Kingdom / OLDHAM	Human	2018-02-16	329	3C.2a2	B.2	-2.30664	-1.81641	0.999023	c12	2018SH	0.898131	No	EPI_ISL_303951	0.0910982	EPI_ISL_303951	0.0910982
A/England/80900491/2018	EPI1204990	EPI_ISL_304931	Europe / United Kingdom / LEICESTER	Human	2018-01-29	329	3C.2a2	B.2	-2.30664	-1.81641	0.999023	c12	2017NH	0.830763	No	EPI_ISL_303951	0.0910982	EPI_ISL_303951	0.0910982
A/England/80920499/2018	EPI1205014	EPI_ISL_304934	Europe / United Kingdom / OLDHAM	Human	2018-02-21	329	3C.3a1	C.1	-0.199707	-0.269043	0.318848	c13	2018SH	2.45068	No	EPI_ISL_292575	0	EPI_ISL_292575	0
A/England/80920517/2018	EPI1205078	EPI_ISL_304942	Europe / United Kingdom / OLDHAM	Human	2018-02-24	329	3C.2a2	B.2	-2.30664	-1.81641	0.999023	c12	2018SH	0.898131	No	EPI_ISL_303951	0.0910982	EPI_ISL_303951	0.0910982
A/England/80920519/2018	EPI1205086	EPI_ISL_304943	Europe / United Kingdom / BRISTOL	Human	2018-02-20	329	3C.2a2	B.2	-2.30664	-1.81641	0.999023	c12	2018SH	0.898131	No	EPI_ISL_303951	0.0910982	EPI_ISL_303951	0.0910982
A/England/80920501/2018	EPI1205030	EPI_ISL_304936	Europe / United Kingdom / BRISTOL	Human	2018-02-20	329	3C.2a2	B.2	-2.30078	-1.68359	1.34766	c14	2018SH	0.684411	No	EPI_ISL_303951	0.459994	EPI_ISL_303951	0.459994
A/England/80920509/2018	EPI1205054	EPI_ISL_304939	Europe / United Kingdom / BRISTOL	Human	2018-02-23	329	3C.2a2	B.2	-2.30078	-1.68359	1.34766	c14	2018SH	0.684411	No	EPI_ISL_303951	0.459994	EPI_ISL_303951	0.459994
A/England/80960638/2018	EPI1205126	EPI_ISL_304948	Europe / United Kingdom / OLDHAM	Human	2018-02-26	329	3C.2a2	B.2	-2.33008	-1.82324	0.964844	c12	2018SH	0.919756	No	EPI_ISL_303951	0.0566743	EPI_ISL_303951	0.0566743
A/England/80920503/2018	EPI1205038	EPI_ISL_304937	Europe / United Kingdom / BRISTOL	Human	2018-02-20	329	3C.2a2	B.2	-2.30078	-1.68359	1.34766	c14	2018SH	0.684411	No	EPI_ISL_303951	0.459994	EPI_ISL_303951	0.459994
A/England/80980300/2018	EPI1205150	EPI_ISL_304951	Europe / United Kingdom / CAMBRIDGE	Human	2018-02-22	329	3C.2a2	B.2	-2.30664	-1.81641	0.999023	c12	2018SH	0.898131	No	EPI_ISL_303951	0.0910982	EPI_ISL_303951	0.0910982
A/England/80980296/2018	EPI1205142	EPI_ISL_304950	Europe / United Kingdom / CAMBRIDGE	Human	2018-02-20	329	3C.2a2	B.2	-2.30664	-1.81641	0.999023	c12	2018SH	0.898131	No	EPI_ISL_303951	0.0910982	EPI_ISL_303951	0.0910982
A/Romania/224110/2018	EPI1205186	EPI_ISL_304965	Europe / Romania / Judetul Hunedoara	Human	2018-02-15	329	3C.2a1b.1	B.1.2.1	-3.14453	1.10156	2.06055	c16	2018SH	2.37114	No	EPI_ISL_387031	1.06569	EPI_ISL_387031	1.06569
A/Romania/224928/2018	EPI1205187	EPI_ISL_304966	Europe / Romania / Judetul Cavasna	Human	2018-02-26	329	3C.2a2	B.2	-2.27539	-1.83691	1.0498	c12	2018SH	0.897245	No	EPI_ISL_303951	0.13906	EPI_ISL_303951	0.13906
A/England/80980293/2018	EPI1205134	EPI_ISL_304949	Europe / United Kingdom / CAMBRIDGE	Human	2018-02-22	329	3C.2a2	B.2	-2.20898	-1.4082	1.00391	c12	2018SH	0.555758	No	EPI_ISL_303951	0.47878	EPI_ISL_303951	0.47878
A/Romania/224032/2018	EPI1205185	EPI_ISL_304964	Europe / Romania / Municipiul Bucuresti	Human	2018-02-14	329	3C.2a2	B.2	-2.30078	-1.68359	1.34766	c14	2018SH	0.684411	No	EPI_ISL_303951	0.459994	EPI_ISL_303951	0.459994
A/Romania/223706/2018	EPI1205182	EPI_ISL_304961	Europe / Romania / Municipiul Bucuresti	Human	2018-02-14	329	3C.2a2	B.2	-2.30664	-1.81641	0.999023	c12	2018SH	0.898131	No	EPI_ISL_303951	0.0910982	EPI_ISL_303951	0.0910982
A/Thailand/CUV27/2018	EPI3333597	EPI_ISL_19162693	Asia / Thailand	Human	2018-01-01	329	3C.2a1b.1	B.1.2.1	-2.78125	0.745605	2.60547	c16	2017NH	2.27287	No	EPI_ISL_387031	0.735635	EPI_ISL_387031	0.735635
A/Thailand/CUV29/2018	EPI3333601	EPI_ISL_19162695	Asia / Thailand	Human	2018-06-01	329	3C.2a2	B.2	-2.19727	-1.75293	1.80371	c14	2018SH	0.872729	No	EPI_ISL_303951	0.895163	EPI_ISL_303951	0.895163
A/Romania/225305/2018	EPI1205188	EPI_ISL_304967	Europe / Romania / Judetul Galati	Human	2018-03-01	329	3C.2a1b.1	B.1.2.1	-2.99219	0.975586	2.33008	c16	2018SH	2.30536	No	EPI_ISL_387031	0.852418	EPI_ISL_387031	0.852418
A/Italy/7836/2018	EPI1520475	EPI_ISL_370510	Europe / Italy	Human	2018-11-01	329	3C.2a2	B.2	-2.44727	-1.82129	1.32617	c14	2018NH	1.78389	No	EPI_ISL_303951	0.418853	EPI_ISL_303951	0.418853
A/Rio De Janeiro/01/2018	EPI1205274	EPI_ISL_304984	South America / Brazil	Human	2018-01-03	329	3C.2a2	B.2	-2.30664	-1.81641	0.999023	c12	2017NH	0.830763	No	EPI_ISL_303951	0.0910982	EPI_ISL_303951	0.0910982
A/Rio Grande do Sul/27/2018	EPI1205266	EPI_ISL_304983	South America / Brazil	Human	2018-01-04	329	3C.2a2	B.2	-2.30664	-1.81641	0.999023	c12	2017NH	0.830763	No	EPI_ISL_303951	0.0910982	EPI_ISL_303951	0.0910982
A/Thailand/CUV26/2018	EPI3333595	EPI_ISL_19162692	Asia / Thailand	Human	2018-08-01	329	3C.2a2	B.2	-2.19727	-1.75293	1.80371	c14	2018SH	0.872729	No	EPI_ISL_303951	0.895163	EPI_ISL_303951	0.895163
A/Romania/223780/2018	EPI1205183	EPI_ISL_304962	Europe / Romania / Judetul Olt	Human	2018-02-13	329	3C.2a1b.1	B.1.2.1	-3.09961	1.15625	2.08789	c16	2018SH	2.41218	No	EPI_ISL_387031	1.01239	EPI_ISL_387031	1.01239
A/Romania/223846/2018	EPI1205184	EPI_ISL_304963	Europe / Romania / Judetul Constanta	Human	2018-02-19	329	3C.2a1b.1	B.1.2.1	-3.14453	1.10156	2.06055	c16	2018SH	2.37114	No	EPI_ISL_387031	1.06569	EPI_ISL_387031	1.06569
A/Jamaica/2555/2018	EPI1205378	EPI_ISL_304997	North America / Jamaica	Human	2018-01-04	329	3C.2a2	B.2	-2.30664	-1.81641	0.999023	c12	2017NH	0.830763	No	EPI_ISL_303951	0.0910982	EPI_ISL_303951	0.0910982
A/Thailand/CUV28/2018	EPI3333599	EPI_ISL_19162694	Asia / Thailand	Human	2018-07-01	329	3C.2a2	B.2	-2.02148	-1.74512	2.37891	c17	2018SH	1.2806	No	EPI_ISL_346283	1.26131	EPI_ISL_346283	1.26131
A/Jamaica/0612/2018	EPI1205386	EPI_ISL_304998	North America / Jamaica	Human	2018-01-15	329	3C.2a2	B.2	-2.30078	-1.68359	1.34766	c14	2017NH	0.667175	No	EPI_ISL_303951	0.459994	EPI_ISL_303951	0.459994
A/Thailand/CUV23/2018	EPI3333589	EPI_ISL_19162689	Asia / Thailand	Human	2018-10-01	329	3C.2a2	B.2	-2.20703	-1.74023	1.78809	c14	2018NH	1.61393	No	EPI_ISL_303951	0.8801	EPI_ISL_303951	0.8801
A/Kazakhstan/031/2018	EPI1205394	EPI_ISL_304999	Asia / Kazakhstan	Human	2018-01-09	329	3C.2a2	B.2	-2.12695	-1.96484	1.26172	c14	2017NH	0.993513	No	EPI_ISL_303951	0.406237	EPI_ISL_303951	0.406237
A/Norway/3275/2018	EPI1574228	EPI_ISL_386912	Europe / Norway	Human	2018-10-04	329	3C.2a1b.2	E	-3.46289	-2.28906	2.04102	c11	2018NH	2.55048	No	EPI_ISL_346283	1.46354	EPI_ISL_346283	1.46354
A/Thailand/CUV24/2018	EPI3333591	EPI_ISL_19162690	Asia / Thailand	Human	2018-05-01	329	3C.2a2	B.2	-2.28906	-1.64551	1.33789	c14	2018SH	0.646684	No	EPI_ISL_303951	0.468542	EPI_ISL_303951	0.468542
A/Thailand/CUV25/2018	EPI3333593	EPI_ISL_19162691	Asia / Thailand	Human	2018-11-01	329	3C.2a1b.1	B.1.2.1	-3.03125	1.05762	2.29492	c16	2018NH	1.5715	No	EPI_ISL_387031	0.88504	EPI_ISL_387031	0.88504
A/Puerto Rico/10/2018	EPI1205458	EPI_ISL_305007	North America / Puerto Rico	Human	2018-02-15	329	3C.2a2	B.2	-2.30078	-1.68359	1.34766	c14	2018SH	0.684411	No	EPI_ISL_303951	0.459994	EPI_ISL_303951	0.459994
A/Thailand/CUV31/2018	EPI3333607	EPI_ISL_19162698	Asia / Thailand	Human	2018-08-01	329	3C.2a1b.1	B.1.2.1	-3.14453	1.10156	2.06055	c16	2018SH	2.37114	No	EPI_ISL_387031	1.06569	EPI_ISL_387031	1.06569
A/Puerto Rico/09/2018	EPI1205450	EPI_ISL_305006	North America / Puerto Rico	Human	2018-02-15	329	3C.2a2	B.2	-2.30078	-1.68359	1.34766	c14	2018SH	0.684411	No	EPI_ISL_303951	0.459994	EPI_ISL_303951	0.459994
A/Idaho/08/2018	EPI1205584	EPI_ISL_305023	North America / United States / Idaho	Human	2018-02-14	329	3C.2a3	B.3	-3.11719	-1.29883	1.56836	c11	2018SH	0.902765	No	EPI_ISL_346283	0.703909	EPI_ISL_346283	0.703909
A/North Carolina/17/2018	EPI1205536	EPI_ISL_305017	North America / United States / North Carolina	Human	2018-02-04	329	3C.3a1	C.1	0.0715942	-0.908203	0.646484	c13	2018SH	2.47067	No	EPI_ISL_292575	0.767773	EPI_ISL_292575	0.767773
A/North Dakota/15/2018	EPI1205576	EPI_ISL_305022	North America / United States / North Dakota	Human	2018-03-05	329	3C.2a2	B.2	-2.31641	-1.79004	0.960449	c12	2018SH	0.891634	No	EPI_ISL_303951	0.0833933	EPI_ISL_303951	0.0833933
A/Thailand/CUV32/2018	EPI3333609	EPI_ISL_19162699	Asia / Thailand	Human	2018-11-01	329	3C.2a2	B.2	-2.30078	-1.68359	1.34766	c14	2018NH	1.62617	No	EPI_ISL_303951	0.459994	EPI_ISL_303951	0.459994
A/Puerto Rico/06/2018	EPI1205466	EPI_ISL_305008	North America / Puerto Rico	Human	2018-02-06	329	3C.2a2	B.2	-2.30078	-1.68359	1.34766	c14	2018SH	0.684411	No	EPI_ISL_303951	0.459994	EPI_ISL_303951	0.459994
A/Thailand/CUV30/2018	EPI3333605	EPI_ISL_19162697	Asia / Thailand	Human	2018-06-01	329	3C.2a1b.1	B.1.2.1	-3.14453	1.10156	2.06055	c16	2018SH	2.37114	No	EPI_ISL_387031	1.06569	EPI_ISL_387031	1.06569
A/North Dakota/16/2018	EPI1205568	EPI_ISL_305021	North America / United States / North Dakota	Human	2018-03-06	329	3C.2a2	B.2	-2.30664	-1.81641	0.999023	c12	2018SH	0.898131	No	EPI_ISL_303951	0.0910982	EPI_ISL_303951	0.0910982
A/Puerto Rico/04/2018	EPI1205474	EPI_ISL_305009	North America / Puerto Rico	Human	2018-02-04	329	3C.2a2	B.2	-2.30664	-1.69629	1.2959	c12	2018SH	0.700969	No	EPI_ISL_303951	0.407241	EPI_ISL_303951	0.407241
A/New Hampshire/15/2018	EPI1205624	EPI_ISL_305028	North America / United States / New Hampshire	Human	2018-02-26	329	3C.2a2	B.2	-1.9834	-1.85059	1.44531	c14	2018SH	0.906755	No	EPI_ISL_303951	0.625815	EPI_ISL_303951	0.625815
A/New Mexico/14/2018	EPI1205544	EPI_ISL_305018	North America / United States / New Mexico	Human	2018-02-23	329	3C.2a2	B.2	-1.89062	-2.67578	1.34082	c12	2018SH	1.72285	No	EPI_ISL_303951	1.01275	EPI_ISL_303951	1.01275
A/Texas/86/2018	EPI1205632	EPI_ISL_305029	North America / United States / Texas	Human	2018-02-20	329	3C.2a2	B.2	-2.32422	-1.8252	0.982422	c12	2018SH	0.913618	No	EPI_ISL_303951	0.0692465	EPI_ISL_303951	0.0692465
A/Georgia/18/2018	EPI1205640	EPI_ISL_305030	North America / United States / Georgia	Human	2018-02-23	329	3C.2a1	B.1	-3.37109	-0.710449	1.64062	c11	2018SH	1.15247	No	EPI_ISL_346283	0.687601	EPI_ISL_346283	0.687601
A/Wyoming/12/2018	EPI1205600	EPI_ISL_305025	North America / United States / Wyoming	Human	2018-02-21	329	3C.2a2	B.2	-2.30078	-1.68359	1.34766	c14	2018SH	0.684411	No	EPI_ISL_303951	0.459994	EPI_ISL_303951	0.459994
A/New Hampshire/14/2018	EPI1205616	EPI_ISL_305027	North America / United States / New Hampshire	Human	2018-02-19	329	3C.2a2	B.2	-2.30078	-1.68359	1.34766	c14	2018SH	0.684411	No	EPI_ISL_303951	0.459994	EPI_ISL_303951	0.459994
A/Wyoming/11/2018	EPI1205608	EPI_ISL_305026	North America / United States / Wyoming	Human	2018-02-21	329	3C.2a2	B.2	-2.17773	-1.72266	1.14746	c12	2018SH	0.765108	No	EPI_ISL_303951	0.30496	EPI_ISL_303951	0.30496
A/Georgia/17/2018	EPI1205648	EPI_ISL_305031	North America / United States / Georgia	Human	2018-02-21	329	3C.3a	C	-0.0385132	-0.178955	0.362061	c13	2018SH	2.59918	No	EPI_ISL_292575	0.189649	EPI_ISL_292575	0.189649
A/Alaska/11/2018	EPI1205688	EPI_ISL_305036	North America / United States / Alaska	Human	2018-02-20	329	3C.2a2	B.2	-2.30078	-1.68359	1.34766	c14	2018SH	0.684411	No	EPI_ISL_303951	0.459994	EPI_ISL_303951	0.459994
A/Kentucky/14/2018	EPI1205696	EPI_ISL_305037	North America / United States / Kentucky	Human	2018-02-20	329	3C.2a2	B.2	-2.1875	-1.54883	1.89258	c14	2018SH	0.763085	No	EPI_ISL_346283	1.01472	EPI_ISL_346283	1.01472
A/Kentucky/12/2018	EPI1205704	EPI_ISL_305038	North America / United States / Kentucky	Human	2018-02-11	329	3C.2a2	B.2	-2.33203	-1.86426	0.925781	c12	2018SH	0.974019	No	EPI_ISL_303951	0	EPI_ISL_303951	0
A/Pennsylvania/03/2018	EPI1205656	EPI_ISL_305032	North America / United States / Pennsylvania	Human	2018-01-08	329	3C.2a2	B.2	-2.30078	-1.68359	1.34766	c14	2017NH	0.667175	No	EPI_ISL_303951	0.459994	EPI_ISL_303951	0.459994
A/Iowa/19/2018	EPI1205760	EPI_ISL_305045	North America / United States / Iowa	Human	2018-02-20	329	3C.2a2	B.2	-2.30664	-1.81641	0.999023	c12	2018SH	0.898131	No	EPI_ISL_303951	0.0910982	EPI_ISL_303951	0.0910982
A/Iowa/18/2018	EPI1205752	EPI_ISL_305044	North America / United States / Iowa	Human	2018-02-15	329	3C.2a2	B.2	-2.30469	-1.82227	0.985352	c12	2018SH	0.90916	No	EPI_ISL_303951	0.0778437	EPI_ISL_303951	0.0778437
A/Pennsylvania/44/2018	EPI1205664	EPI_ISL_305033	North America / United States / Pennsylvania	Human	2018-01-19	329	3C.2a1b.1	B.1.2.1	-3.07617	0.866211	2.35938	c16	2017NH	2.28593	No	EPI_ISL_387031	0.954877	EPI_ISL_387031	0.954877
A/Germany/7830/2018	EPI1521058	EPI_ISL_370583	Europe / Germany	Human	2018-12-31	329	3C.2a1b.1	B.1.2.1	-2.76758	0.750488	2.60352	c16	2018NH	1.35545	No	EPI_ISL_387031	0.721429	EPI_ISL_387031	0.721429
A/Illinois/18/2018	EPI1205728	EPI_ISL_305041	North America / United States / Illinois	Human	2018-03-07	329	3C.3a1	C.1	-0.191528	-0.279297	0.325195	c13	2018SH	2.45191	No	EPI_ISL_292575	0.0145714	EPI_ISL_292575	0.0145714
A/Florida/05/2018	EPI1205776	EPI_ISL_305047	North America / United States / Florida	Human	2018-01-10	329	3C.2a1	B.1	-3.37109	-0.710449	1.64062	c11	2017NH	0.933864	No	EPI_ISL_346283	0.687601	EPI_ISL_346283	0.687601
A/Iowa/02/2018	EPI1205744	EPI_ISL_305043	North America / United States / Iowa	Human	2018-01-08	329	3C.2a1a	B.1.1	-3.46094	-1.50293	0.965332	c11	2017NH	1.00565	No	EPI_ISL_303951	1.18598	EPI_ISL_303951	1.18598
A/Indiana/12/2018	EPI1205736	EPI_ISL_305042	North America / United States / Indiana	Human	2018-02-21	329	3C.3a1	C.1	-0.177246	-0.243896	0.317871	c13	2018SH	2.47782	No	EPI_ISL_292575	0.0337312	EPI_ISL_292575	0.0337312
A/Italy/7837/2018	EPI1521098	EPI_ISL_370588	Europe / Italy	Human	2018-11-01	329	3C.2a2	B.2	-2.44727	-1.82129	1.32617	c14	2018NH	1.78389	No	EPI_ISL_303951	0.418853	EPI_ISL_303951	0.418853
A/Missouri/20/2018	EPI1205829	EPI_ISL_305054	North America / United States / Missouri	Human	2018-03-02	329	3C.3a1	C.1	-0.199707	-0.269043	0.318848	c13	2018SH	2.45068	No	EPI_ISL_292575	0	EPI_ISL_292575	0
A/Massachusetts/06/2018	EPI1205805	EPI_ISL_305051	North America / United States / Massachusetts	Human	2018-02-01	329	3C.3a1	C.1	-0.226685	-0.277588	0.368896	c13	2018SH	2.40386	No	EPI_ISL_292575	0.0574951	EPI_ISL_292575	0.0574951
A/Massachusetts/16/2018	EPI1205784	EPI_ISL_305048	North America / United States / Massachusetts	Human	2018-02-26	329	3C.3a1	C.1	-0.199707	-0.269043	0.318848	c13	2018SH	2.45068	No	EPI_ISL_292575	0	EPI_ISL_292575	0
A/Krasnoyarsk/57/2018	EPI1274870	EPI_ISL_321444	Europe / Russian Federation	Human	2018-04-27	329	3C.2a2	B.2	-1.78809	-1.40918	1.6875	c14	2018SH	0.71913	No	EPI_ISL_303951	1.04076	EPI_ISL_303951	1.04076
A/Massachusetts/17/2018	EPI1205792	EPI_ISL_305049	North America / United States / Massachusetts	Human	2018-02-28	329	3C.2a2	B.2	-1.99707	-1.80469	1.48535	c14	2018SH	0.863426	No	EPI_ISL_303951	0.654879	EPI_ISL_303951	0.654879
A/Michigan/45/2018	EPI1205837	EPI_ISL_305055	North America / United States / Michigan	Human	2018-02-14	329	3C.2a2	B.2	-2.22656	-1.69922	1.33105	c14	2018SH	0.703405	No	EPI_ISL_303951	0.45012	EPI_ISL_303951	0.45012
A/Michigan/47/2018	EPI1205845	EPI_ISL_305056	North America / United States / Michigan	Human	2018-02-17	329	3C.2a2	B.2	-2.31836	-1.75	1.31738	c14	2018SH	0.752869	No	EPI_ISL_303951	0.408159	EPI_ISL_303951	0.408159
A/Tennessee/16/2018	EPI1205885	EPI_ISL_305061	North America / United States / Tennessee	Human	2018-02-23	329	3C.2a2	B.2	-1.81445	-1.40625	1.68652	c14	2018SH	0.6989	No	EPI_ISL_303951	1.02781	EPI_ISL_303951	1.02781
A/Lithuania/10126/2018	EPI1274872	EPI_ISL_321445	Europe / Lithuania	Human	2018-03-29	329	3C.2a2	B.2	-1.72852	-2.75391	2.17969	c14	2018SH	2.01053	No	EPI_ISL_303951	1.65166	EPI_ISL_303951	1.65166
A/Wisconsin/67/2018	EPI1205853	EPI_ISL_305057	North America / United States / Wisconsin	Human	2018-02-18	329	3C.2a2	B.2	-2.30078	-1.68359	1.34766	c14	2018SH	0.684411	No	EPI_ISL_303951	0.459994	EPI_ISL_303951	0.459994
A/Kazakhstan/KR-46/2018	EPI1274874	EPI_ISL_321446	Asia / Kazakhstan	Human	2018-04-07	329	3C.2a2	B.2	-2.37891	-2.29102	0.976074	c12	2018SH	1.35374	No	EPI_ISL_303951	0.43226	EPI_ISL_303951	0.43226
A/Oklahoma/17/2018	EPI1205901	EPI_ISL_305063	North America / United States / Oklahoma	Human	2018-03-05	329	3C.2a2	B.2	-2.30664	-1.81641	0.999023	c12	2018SH	0.898131	No	EPI_ISL_303951	0.0910982	EPI_ISL_303951	0.0910982
A/Mauritius/2263/2018	EPI1274876	EPI_ISL_321447	Africa / Mauritius	Human	2018-05-02	329	3C.2a2	B.2	-2.10742	-1.72949	1.71777	c14	2018SH	0.827385	No	EPI_ISL_303951	0.834184	EPI_ISL_303951	0.834184
A/Alabama/09/2018	EPI1205877	EPI_ISL_305060	North America / United States / Alabama	Human	2018-01-16	329	3C.2a2	B.2	-2.30273	-1.29199	1.66309	c14	2017NH	0.525385	No	EPI_ISL_346283	0.881968	EPI_ISL_346283	0.881968
A/Tennessee/15/2018	EPI1205893	EPI_ISL_305062	North America / United States / Tennessee	Human	2018-02-22	329	3C.2a2	B.2	-2.30078	-1.68359	1.34766	c14	2018SH	0.684411	No	EPI_ISL_303951	0.459994	EPI_ISL_303951	0.459994
A/Wisconsin/68/2018	EPI1205861	EPI_ISL_305058	North America / United States / Wisconsin	Human	2018-02-23	329	3C.3a1	C.1	-0.199707	-0.269043	0.318848	c13	2018SH	2.45068	No	EPI_ISL_292575	0	EPI_ISL_292575	0
A/Omsk/680/2018	EPI1274868	EPI_ISL_321443	Europe / Russian Federation	Human	2018-04-09	329	3C.2a3	B.3	-1.72754	-0.627441	1.58008	c17	2018SH	0.704401	No	EPI_ISL_346283	1.37369	EPI_ISL_346283	1.37369
A/Wisconsin/04/2018	EPI1205869	EPI_ISL_305059	North America / United States / Wisconsin	Human	2018-01-02	329	3C.2a2	B.2	-2.30078	-1.68359	1.34766	c14	2017NH	0.667175	No	EPI_ISL_303951	0.459994	EPI_ISL_303951	0.459994
A/Hawaii/20/2018	EPI1205941	EPI_ISL_305068	North America / United States / Hawaii	Human	2018-02-09	329	3C.2a2	B.2	-2.30078	-1.68359	1.34766	c14	2018SH	0.684411	No	EPI_ISL_303951	0.459994	EPI_ISL_303951	0.459994
A/Perth/16/2018	EPI1274891	EPI_ISL_321452	Oceania / Australia / Western Australia / Floreat	Human	2018-03-22	329	3C.2a1b.1	B.1.2.1	-3.14453	1.10156	2.06055	c16	2018SH	2.37114	No	EPI_ISL_387031	1.06569	EPI_ISL_387031	1.06569
A/Hawaii/23/2018	EPI1205949	EPI_ISL_305069	North America / United States / Hawaii	Human	2018-02-12	329	3C.2a2	B.2	-2.30078	-1.68359	1.34766	c14	2018SH	0.684411	No	EPI_ISL_303951	0.459994	EPI_ISL_303951	0.459994
A/Sydney/34/2018	EPI1274900	EPI_ISL_321455	Oceania / Australia / New South Wales / Mittagong	Human	2018-04-13	329	3C.2a1b.1	B.1.2.1	-3.00781	0.988281	2.33594	c16	2018SH	2.32347	No	EPI_ISL_387031	0.86378	EPI_ISL_387031	0.86378
A/South Australia/1004/2018	EPI1274894	EPI_ISL_321453	Oceania / Australia / South Australia / Kadina	Human	2018-07-09	329	3C.2a1	B.1	-4.10156	0.319336	1.09375	c11	2018SH	2.25956	No	EPI_ISL_285898	0.30673	EPI_ISL_285898	0.30673
A/Brisbane/88/2018	EPI1274897	EPI_ISL_321454	Oceania / Australia / Queensland / Chambers Flat	Human	2018-07-02	329	3C.2a2	B.2	-2.4668	-1.48242	1.79102	c14	2018SH	0.663433	No	EPI_ISL_346283	0.815374	EPI_ISL_346283	0.815374
A/Hawaii/18/2018	EPI1205965	EPI_ISL_305071	North America / United States / Hawaii	Human	2018-02-08	329	3C.2a2	B.2	-2.90234	-1.76367	0.629883	c12	2018SH	1.2296	No	EPI_ISL_303951	0.650331	EPI_ISL_303951	0.650331
A/Hawaii/21/2018	EPI1205957	EPI_ISL_305070	North America / United States / Hawaii	Human	2018-02-10	329	3C.2a2	B.2	-1.77637	-1.75	1.80469	c14	2018SH	1.00591	No	EPI_ISL_303951	1.04608	EPI_ISL_303951	1.04608
A/Kaliningrad/1053/2018	EPI1274878	EPI_ISL_321448	Europe / Russian Federation	Human	2018-03-14	329	3C.2a2	B.2	-1.78809	-1.40918	1.6875	c14	2018SH	0.71913	No	EPI_ISL_303951	1.04076	EPI_ISL_303951	1.04076
A/Oklahoma/16/2018	EPI1205909	EPI_ISL_305064	North America / United States / Oklahoma	Human	2018-03-01	329	3C.2a2	B.2	-2.30664	-1.81641	0.999023	c12	2018SH	0.898131	No	EPI_ISL_303951	0.0910982	EPI_ISL_303951	0.0910982
A/Nebraska/02/2018	EPI1205917	EPI_ISL_305065	North America / United States / Nebraska	Human	2018-01-06	329	3C.2a2	B.2	-2.30664	-1.81641	0.999023	c12	2017NH	0.830763	No	EPI_ISL_303951	0.0910982	EPI_ISL_303951	0.0910982
A/Sydney/67/2018	EPI1274885	EPI_ISL_321450	Oceania / Australia / New South Wales / Woodpark	Human	2018-07-02	329	3C.2a2	B.2	-2.30664	-1.81641	0.999023	c12	2018SH	0.898131	No	EPI_ISL_303951	0.0910982	EPI_ISL_303951	0.0910982
A/Nebraska/04/2018	EPI1205925	EPI_ISL_305066	North America / United States / Nebraska	Human	2018-01-17	329	3C.2a2	B.2	-2.30078	-1.68359	1.34766	c14	2017NH	0.667175	No	EPI_ISL_303951	0.459994	EPI_ISL_303951	0.459994
A/South Dakota/16/2018	EPI1206028	EPI_ISL_305079	North America / United States / South Dakota	Human	2018-02-13	329	3C.2a2	B.2	-2.30664	-1.81641	0.999023	c12	2018SH	0.898131	No	EPI_ISL_303951	0.0910982	EPI_ISL_303951	0.0910982
A/South Dakota/17/2018	EPI1206020	EPI_ISL_305078	North America / United States / South Dakota	Human	2018-02-25	329	3C.2a2	B.2	-2.30664	-1.81641	0.999023	c12	2018SH	0.898131	No	EPI_ISL_303951	0.0910982	EPI_ISL_303951	0.0910982
A/Dunedin/1/2018	EPI1274903	EPI_ISL_321456	Oceania / New Zealand / Southland / Invercargill	Human	2018-02-24	329	3C.2a2	B.2	-1.78809	-1.40918	1.6875	c14	2018SH	0.71913	No	EPI_ISL_303951	1.04076	EPI_ISL_303951	1.04076
A/Nebraska/03/2018	EPI1205933	EPI_ISL_305067	North America / United States / Nebraska	Human	2018-01-16	329	3C.2a2	B.2	-2.30078	-1.68359	1.34766	c14	2017NH	0.667175	No	EPI_ISL_303951	0.459994	EPI_ISL_303951	0.459994
A/Texas/07/2018	EPI1206067	EPI_ISL_305084	North America / United States / Texas	Human	2018-01-08	329	3C.2a2	B.2	-2.35352	-1.85449	0.992188	c12	2017NH	0.851806	No	EPI_ISL_303951	0.0704751	EPI_ISL_303951	0.0704751
A/Hawaii/16/2018	EPI1205989	EPI_ISL_305074	North America / United States / Hawaii	Human	2018-02-04	329	3C.2a2	B.2	-2.28711	-1.68164	1.3584	c12	2018SH	0.682041	No	EPI_ISL_303951	0.471725	EPI_ISL_303951	0.471725
A/Brisbane/89/2018	EPI1274935	EPI_ISL_321471	Oceania / Australia / Queensland / Tanah Merah	Human	2018-06-21	329	3C.2a2	B.2	-2.4668	-1.48242	1.79102	c14	2018SH	0.663433	No	EPI_ISL_346283	0.815374	EPI_ISL_346283	0.815374
A/Hawaii/14/2018	EPI1205973	EPI_ISL_305072	North America / United States / Hawaii	Human	2018-02-02	329	3C.2a2	B.2	-2.28711	-1.68164	1.3584	c12	2018SH	0.682041	No	EPI_ISL_303951	0.471725	EPI_ISL_303951	0.471725
A/Hawaii/15/2018	EPI1205996	EPI_ISL_305075	North America / United States / Hawaii	Human	2018-02-04	329	3C.2a2	B.2	-2.28711	-1.68164	1.3584	c12	2018SH	0.682041	No	EPI_ISL_303951	0.471725	EPI_ISL_303951	0.471725
A/Sydney/68/2018	EPI1274888	EPI_ISL_321451	Oceania / Australia / New South Wales / Abbotsbury	Human	2018-07-02	329	3C.2a2	B.2	-2.19141	-1.75488	1.81348	c14	2018SH	0.879899	No	EPI_ISL_303951	0.905396	EPI_ISL_303951	0.905396
A/Texas/89/2018	EPI1206083	EPI_ISL_305086	North America / United States / Texas	Human	2018-01-18	329	3C.2a2	B.2	-2.30664	-1.81641	0.999023	c12	2017NH	0.830763	No	EPI_ISL_303951	0.0910982	EPI_ISL_303951	0.0910982
A/Newcastle/9/2018	EPI1274906	EPI_ISL_321457	Oceania / Australia / New South Wales / Kempsey	Human	2018-02-21	329	3C.2a2	B.2	-2.22656	-1.69922	1.33105	c14	2018SH	0.703405	No	EPI_ISL_303951	0.45012	EPI_ISL_303951	0.45012
A/Delaware/17/2018	EPI1206131	EPI_ISL_305092	North America / United States / Delaware	Human	2018-02-26	329	3C.3a1	C.1	-0.199707	-0.269043	0.318848	c13	2018SH	2.45068	No	EPI_ISL_292575	0	EPI_ISL_292575	0
A/California/03/2018	EPI1206051	EPI_ISL_305082	North America / United States / California	Human	2018-01-02	329	3C.2a2	B.2	-2.30078	-1.68359	1.34766	c14	2017NH	0.667175	No	EPI_ISL_303951	0.459994	EPI_ISL_303951	0.459994
A/Minnesota/01/2018	EPI1206154	EPI_ISL_305095	North America / United States / Minnesota	Human	2018-01-03	329	3C.3a	C	-0.0326538	-0.345703	0.702637	c13	2017NH	2.73346	No	EPI_ISL_292575	0.425532	EPI_ISL_292575	0.425532
A/Texas/7909/2018	EPI1521330	EPI_ISL_370617	North America / United States / Texas	Human	2018-12-28	329	3C.3a1	C.1	-0.199707	-0.269043	0.318848	c13	2018NH	2.43269	No	EPI_ISL_292575	0	EPI_ISL_292575	0
A/Washington/59/2018	EPI1206091	EPI_ISL_305087	North America / United States / Washington	Human	2018-03-01	329	3C.2a2	B.2	-2.30078	-1.68359	1.34766	c14	2018SH	0.684411	No	EPI_ISL_303951	0.459994	EPI_ISL_303951	0.459994
A/West Virginia/12/2018	EPI1206146	EPI_ISL_305094	North America / United States / West Virginia	Human	2018-02-22	329	3C.2a2	B.2	-2.30078	-1.68359	1.34766	c14	2018SH	0.684411	No	EPI_ISL_303951	0.459994	EPI_ISL_303951	0.459994
A/West Virginia/10/2018	EPI1206138	EPI_ISL_305093	North America / United States / West Virginia	Human	2018-02-19	329	3C.3a1	C.1	-0.199707	-0.269043	0.318848	c13	2018SH	2.45068	No	EPI_ISL_292575	0	EPI_ISL_292575	0
A/Delaware/16/2018	EPI1206123	EPI_ISL_305091	North America / United States / Delaware	Human	2018-02-26	329	3C.2a2	B.2	-1.63379	-1.55664	2.0918	c17	2018SH	1.12076	No	EPI_ISL_303951	1.39347	EPI_ISL_303951	1.39347
A/Texas/7919/2018	EPI1521402	EPI_ISL_370626	North America / United States / Texas	Human	2018-12-30	329	3C.3a1	C.1	-0.107422	-0.270508	0.361816	c13	2018NH	2.48171	No	EPI_ISL_292575	0.101809	EPI_ISL_292575	0.101809
A/Florida/30/2018	EPI1206194	EPI_ISL_305100	North America / United States / Florida	Human	2018-02-23	329	3C.2a2	B.2	-2.30078	-1.68359	1.34766	c14	2018SH	0.684411	No	EPI_ISL_303951	0.459994	EPI_ISL_303951	0.459994
A/Washington/57/2018	EPI1206107	EPI_ISL_305089	North America / United States / Washington	Human	2018-02-19	329	3C.3a1	C.1	-0.199707	-0.269043	0.318848	c13	2018SH	2.45068	No	EPI_ISL_292575	0	EPI_ISL_292575	0
A/Utah/13/2018	EPI1206202	EPI_ISL_305101	North America / United States / Utah	Human	2018-02-02	329	3C.2a2	B.2	-2.30078	-1.68359	1.34766	c14	2018SH	0.684411	No	EPI_ISL_303951	0.459994	EPI_ISL_303951	0.459994
A/Minnesota/18/2018	EPI1206162	EPI_ISL_305096	North America / United States / Minnesota	Human	2018-02-21	329	3C.3a	C	-0.0326538	-0.345703	0.702637	c13	2018SH	2.44214	No	EPI_ISL_292575	0.425532	EPI_ISL_292575	0.425532
A/Denmark/1822/2018	EPI1354423	EPI_ISL_337885	Europe / Denmark	Human	2018-11-25	329	3C.2a1b.1	B.1.2.1	-2.75977	0.786133	2.95703	c16	2018NH	1.60967	No	EPI_ISL_387031	0.825117	EPI_ISL_387031	0.825117
A/Minnesota/19/2018	EPI1206170	EPI_ISL_305097	North America / United States / Minnesota	Human	2018-02-23	329	3C.2a2	B.2	-2.31836	-1.64258	1.28027	c14	2018SH	0.650091	No	EPI_ISL_303951	0.418322	EPI_ISL_303951	0.418322
A/Florida/01/2018	EPI1206178	EPI_ISL_305098	North America / United States / Florida	Human	2018-01-03	329	3C.2a2	B.2	-2.30078	-1.68359	1.34766	c14	2017NH	0.667175	No	EPI_ISL_303951	0.459994	EPI_ISL_303951	0.459994
A/Denmark/1829/2018	EPI1354427	EPI_ISL_337887	Europe / Denmark	Human	2018-11-26	329	3C.2a1b.1	B.1.2.1	-2.75977	0.786133	2.95703	c16	2018NH	1.60967	No	EPI_ISL_387031	0.825117	EPI_ISL_387031	0.825117
A/Denmark/1793/2018	EPI1354421	EPI_ISL_337884	Europe / Denmark	Human	2018-10-31	329	3C.2a1b.2	E	-2.71094	-0.372559	2.20898	c15	2018NH	0.755307	No	EPI_ISL_346283	0.603007	EPI_ISL_346283	0.603007
A/Bulgaria/1344/2018	EPI1354407	EPI_ISL_337877	Europe / Bulgaria	Human	2018-12-01	329	3C.2a2	B.2	-2.44727	-1.82129	1.32617	c14	2018NH	1.78389	No	EPI_ISL_303951	0.418853	EPI_ISL_303951	0.418853
A/Bulgaria/1409/2018	EPI1354409	EPI_ISL_337878	Europe / Bulgaria	Human	2018-12-04	329	3C.2a2	B.2	-2.49805	-1.82617	1.20996	c12	2018NH	1.83164	No	EPI_ISL_303951	0.331315	EPI_ISL_303951	0.331315
A/Utah/15/2018	EPI1206210	EPI_ISL_305102	North America / United States / Utah	Human	2018-02-22	329	3C.2a2	B.2	-2.30664	-1.81641	0.999023	c12	2018SH	0.898131	No	EPI_ISL_303951	0.0910982	EPI_ISL_303951	0.0910982
A/Florida/28/2018	EPI1206186	EPI_ISL_305099	North America / United States / Florida	Human	2018-02-22	329	3C.2a2	B.2	-2.30078	-1.68359	1.34766	c14	2018SH	0.684411	No	EPI_ISL_303951	0.459994	EPI_ISL_303951	0.459994
A/Denmark/1828/2018	EPI1354425	EPI_ISL_337886	Europe / Denmark	Human	2018-11-27	329	3C.2a1b.1	B.1.2.1	-2.75977	0.786133	2.95703	c16	2018NH	1.60967	No	EPI_ISL_387031	0.825117	EPI_ISL_387031	0.825117
A/Bulgaria/1493/2018	EPI1354411	EPI_ISL_337879	Europe / Bulgaria	Human	2018-12-14	329	3C.2a1b.2	E	-2.69922	-0.52832	2.19141	c15	2018NH	0.801917	No	EPI_ISL_346283	0.469002	EPI_ISL_346283	0.469002
A/Cote d'Ivoire/2268/2018	EPI1354415	EPI_ISL_337881	Africa / Cote d'Ivoire	Human	2018-10-31	329	3C.2a1b.2	E	-2.67773	-0.483154	2.20703	c15	2018NH	0.773175	No	EPI_ISL_346283	0.520244	EPI_ISL_346283	0.520244
A/Iceland/101/2018	EPI1354443	EPI_ISL_337895	Europe / Iceland	Human	2018-11-01	329	3C.2a1b.1	B.1.2.1	-2.89258	0.484863	3.28906	c16	2018NH	1.78895	No	EPI_ISL_387031	1.25549	EPI_ISL_387031	1.25549
A/Bulgaria/1528/2018	EPI1354413	EPI_ISL_337880	Europe / Bulgaria	Human	2018-12-27	329	3C.2a1b.2	E	-2.92383	-0.800781	2.13672	c15	2018NH	1.09544	No	EPI_ISL_346283	0.124315	EPI_ISL_346283	0.124315
A/Denmark/1787/2018	EPI1354419	EPI_ISL_337883	Europe / Denmark	Human	2018-10-02	329	3C.2a1b.1	B.1.2.1	-2.91016	1.125	2.81641	c16	2018NH	1.79686	No	EPI_ISL_387031	0.79927	EPI_ISL_387031	0.79927
A/Iceland/100/2018	EPI1354441	EPI_ISL_337894	Europe / Iceland	Human	2018-11-01	329	3C.2a1b.1	B.1.2.1	-2.99023	0.68457	2.89258	c16	2018NH	1.6162	No	EPI_ISL_387031	1.01632	EPI_ISL_387031	1.01632
A/Estonia/117341/2018	EPI1354433	EPI_ISL_337890	Europe / Estonia	Human	2018-10-24	329	3C.2a1b.1	B.1.2.1	-3.14844	1.09668	2.05664	c16	2018NH	1.61393	No	EPI_ISL_387031	1.0711	EPI_ISL_387031	1.0711
A/Denmark/1843/2018	EPI1354431	EPI_ISL_337889	Europe / Denmark	Human	2018-12-05	329	3C.2a1b.2	E	-2.57227	-0.416504	2.66797	c15	2018NH	1.02335	No	EPI_ISL_346283	0.822902	EPI_ISL_346283	0.822902
A/Hong Kong/126/2019	EPI1354439	EPI_ISL_337893	Asia / Hong Kong (SAR)	Human	2018-12-28	329	3C.2a1b.2	E	-2.93555	-0.974609	2.11914	c15	2018NH	1.21281	No	EPI_ISL_346283	0.0565479	EPI_ISL_346283	0.0565479
A/Cote d'Ivoire/2445/2018	EPI1354417	EPI_ISL_337882	Africa / Cote d'Ivoire	Human	2018-12-03	329	3C.2a1b.2	E	-2.69727	-0.548828	2.1875	c15	2018NH	0.80906	No	EPI_ISL_346283	0.452524	EPI_ISL_346283	0.452524
A/Iran/145723/2018	EPI1354453	EPI_ISL_337900	Asia / Iran, Islamic Republic of	Human	2018-11-24	329	3C.2a1b.1	B.1.2.1	-2.91406	1.07129	2.46484	c16	2018NH	1.58284	No	EPI_ISL_387031	0.743433	EPI_ISL_387031	0.743433
A/Iran/145740/2018	EPI1354455	EPI_ISL_337901	Asia / Iran, Islamic Republic of	Human	2018-11-24	329	3C.2a2	B.2	-2.30078	-1.68359	1.34766	c14	2018NH	1.62617	No	EPI_ISL_303951	0.459994	EPI_ISL_303951	0.459994
A/Iceland/102/2018	EPI1354445	EPI_ISL_337896	Europe / Iceland	Human	2018-11-02	329	3C.2a1b.1	B.1.2.1	-2.89258	0.484863	3.28906	c16	2018NH	1.78895	No	EPI_ISL_387031	1.25549	EPI_ISL_387031	1.25549
A/Ireland/77960/2018	EPI1354457	EPI_ISL_337902	Europe / Ireland	Human	2018-11-05	329	3C.2a1b.2	E	-2.69922	-0.381104	2.23828	c15	2018NH	0.765948	No	EPI_ISL_346283	0.604103	EPI_ISL_346283	0.604103
A/Iran/143227/2018	EPI1354451	EPI_ISL_337899	Asia / Iran, Islamic Republic of	Human	2018-11-05	329	3C.2a1b.1	B.1.2.1	-3.14453	1.10156	2.06055	c16	2018NH	1.61583	No	EPI_ISL_387031	1.06569	EPI_ISL_387031	1.06569
A/Ireland/78114/2018	EPI1354459	EPI_ISL_337903	Europe / Ireland	Human	2018-11-06	329	3C.2a1b.1	B.1.2.1	-2.85742	1.00488	2.86523	c16	2018NH	1.72202	No	EPI_ISL_387031	0.78599	EPI_ISL_387031	0.78599
A/India/Pun-1847908/2018	EPI1521695	EPI_ISL_370677	Asia / India	Human	2018-10-26	329	3C.2a1b.2	E	-2.46875	-0.115845	2.33203	c15	2018NH	0.637984	No	EPI_ISL_346283	0.957927	EPI_ISL_346283	0.957927
A/Iceland/98/2018	EPI1354449	EPI_ISL_337898	Europe / Iceland	Human	2018-10-11	329	3C.2a1b.1	B.1.2.1	-2.06641	1.95215	2.42578	c16	2018NH	2.17603	No	EPI_ISL_387031	0.812761	EPI_ISL_387031	0.812761
A/La Reunion/1972/2018	EPI1354470	EPI_ISL_337909	Europe / France	Human	2018-09-19	329	3C.2a1b.1	B.1.2.1	-3.14453	1.10156	2.06055	c16	2018NH	1.61583	No	EPI_ISL_387031	1.06569	EPI_ISL_387031	1.06569
A/Lyon/1986/2018	EPI1354472	EPI_ISL_337910	Europe / France	Human	2018-10-15	329	3C.2a3	B.3	-1.71387	-0.648438	1.65234	c17	2018NH	0.68146	No	EPI_ISL_346283	1.35392	EPI_ISL_346283	1.35392
A/Norway/3398/2018	EPI1354474	EPI_ISL_337911	Europe / Norway	Human	2018-11-01	329	3C.2a1b.2	E	-2.46875	-0.115845	2.33203	c15	2018NH	0.637984	No	EPI_ISL_346283	0.957927	EPI_ISL_346283	0.957927
A/Iceland/103/2018	EPI1354447	EPI_ISL_337897	Europe / Iceland	Human	2018-11-03	329	3C.2a1b.1	B.1.2.1	-2.94336	0.567871	3.08398	c16	2018NH	1.67817	No	EPI_ISL_387031	1.12573	EPI_ISL_387031	1.12573
A/India/Pun-1847933/2018	EPI1521696	EPI_ISL_370678	Asia / India	Human	2018-10-19	329	3C.2a1b.2	E	-2.37891	-0.807129	2.63086	c15	2018NH	1.10834	No	EPI_ISL_346283	0.760705	EPI_ISL_346283	0.760705
A/La Reunion/1966/2018	EPI1354465	EPI_ISL_337906	Europe / France	Human	2018-09-17	329	3C.2a1b.1	B.1.2.1	-3.14453	1.10156	2.06055	c16	2018NH	1.61583	No	EPI_ISL_387031	1.06569	EPI_ISL_387031	1.06569
A/Ireland/81183/2018	EPI1354461	EPI_ISL_337904	Europe / Ireland	Human	2018-11-16	329	3C.2a1b.1	B.1.2.1	-2.85742	1.00488	2.86523	c16	2018NH	1.72202	No	EPI_ISL_387031	0.78599	EPI_ISL_387031	0.78599
A/La Reunion/1965/2018	EPI1354463	EPI_ISL_337905	Europe / France	Human	2018-09-17	329	3C.2a1b.1	B.1.2.1	-3.14453	1.10156	2.06055	c16	2018NH	1.61583	No	EPI_ISL_387031	1.06569	EPI_ISL_387031	1.06569
A/India/Pun-1846768/2018	EPI1521703	EPI_ISL_370685	Asia / India	Human	2018-09-28	329	3C.2a1b.1	B.1.2.1	-2.99023	1.04004	2.66992	c16	2018NH	1.69559	No	EPI_ISL_387031	0.838883	EPI_ISL_387031	0.838883
A/India/Pun-1847030/2018	EPI1521702	EPI_ISL_370684	Asia / India	Human	2018-09-28	329	3C.2a1b.1	B.1.2.1	-2.91016	1.125	2.81641	c16	2018NH	1.79686	No	EPI_ISL_387031	0.79927	EPI_ISL_387031	0.79927
A/Norway/3570/2018	EPI1354486	EPI_ISL_337917	Europe / Norway	Human	2018-11-13	329	3C.2a1b.2	E	-2.71094	-0.372559	2.20898	c15	2018NH	0.755307	No	EPI_ISL_346283	0.603007	EPI_ISL_346283	0.603007
A/India/Pun-1851148/2018	EPI1521705	EPI_ISL_370687	Asia / India	Human	2018-10-27	329	3C.2a1b.2	E	-2.46875	-0.115845	2.33203	c15	2018NH	0.637984	No	EPI_ISL_346283	0.957927	EPI_ISL_346283	0.957927
A/Norway/3569/2018	EPI1354484	EPI_ISL_337916	Europe / Norway	Human	2018-11-08	329	3C.2a1b.2	E	-2.69922	-0.381104	2.23828	c15	2018NH	0.765948	No	EPI_ISL_346283	0.604103	EPI_ISL_346283	0.604103
A/India/Pun-1845890/2018	EPI1521704	EPI_ISL_370686	Asia / India	Human	2018-09-07	329	3C.2a1b.1	B.1.2.1	-2.99219	0.975586	2.33008	c16	2018NH	1.49992	No	EPI_ISL_387031	0.852418	EPI_ISL_387031	0.852418
A/India/Pun-1847801/2018	EPI1521699	EPI_ISL_370681	Asia / India	Human	2018-10-17	329	3C.2a1b.1	B.1.2.1	-3.00977	1.03027	2.65625	c16	2018NH	1.69186	No	EPI_ISL_387031	0.856601	EPI_ISL_387031	0.856601
A/Norway/3589/2018	EPI1354488	EPI_ISL_337918	Europe / Norway	Human	2018-11-18	329	3C.2a1b.1	B.1.2.1	-3.03125	1.05762	2.29492	c16	2018NH	1.5715	No	EPI_ISL_387031	0.88504	EPI_ISL_387031	0.88504
A/Norway/3419/2018	EPI1354478	EPI_ISL_337913	Europe / Norway	Human	2018-10-29	329	3C.2a1b.2	E	-2.69922	-0.381104	2.23828	c15	2018NH	0.765948	No	EPI_ISL_346283	0.604103	EPI_ISL_346283	0.604103
A/Norway/3411/2018	EPI1354476	EPI_ISL_337912	Europe / Norway	Human	2018-11-01	329	3C.2a1	B.1	-3.75195	0.0578613	1.59668	c11	2018NH	1.64246	No	EPI_ISL_285898	0.957023	EPI_ISL_285898	0.957023
A/India/Pun-1847054/2018	EPI1521701	EPI_ISL_370683	Asia / India	Human	2018-10-01	329	3C.2a1b.2	E	-2.46875	-0.115845	2.33203	c15	2018NH	0.637984	No	EPI_ISL_346283	0.957927	EPI_ISL_346283	0.957927
A/Norway/3545/2018	EPI1354482	EPI_ISL_337915	Europe / Norway	Human	2018-11-15	329	3C.2a1b.2	E	-2.67773	-0.483154	2.20703	c15	2018NH	0.773175	No	EPI_ISL_346283	0.520244	EPI_ISL_346283	0.520244
A/Oman/4923/2018	EPI1354502	EPI_ISL_337925	Asia / Oman	Human	2018-10-11	329	3C.2a1b.1	B.1.2.1	-2.91406	1.07129	2.46484	c16	2018NH	1.58284	No	EPI_ISL_387031	0.743433	EPI_ISL_387031	0.743433
A/India/Pun-1847593/2018	EPI1521700	EPI_ISL_370682	Asia / India	Human	2018-10-05	329	3C.2a1b.1	B.1.2.1	-2.91406	1.07129	2.46484	c16	2018NH	1.58284	No	EPI_ISL_387031	0.743433	EPI_ISL_387031	0.743433
A/India/Ker-19298/2018	EPI1521710	EPI_ISL_370692	Asia / India	Human	2018-10-15	329	3C.2a1b.1	B.1.2.1	-2.99023	1.04004	2.66992	c16	2018NH	1.69559	No	EPI_ISL_387031	0.838883	EPI_ISL_387031	0.838883
A/Norway/3739/2018	EPI1354500	EPI_ISL_337924	Europe / Norway	Human	2018-12-01	329	3C.2a1b.2	E	-2.94727	-0.922852	2.13867	c15	2018NH	1.19087	No	EPI_ISL_346283	0	EPI_ISL_346283	0
A/Oman/5972/2018	EPI1354506	EPI_ISL_337927	Asia / Oman	Human	2018-11-12	329	3C.2a1b.1	B.1.2.1	-2.91406	1.07129	2.46484	c16	2018NH	1.58284	No	EPI_ISL_387031	0.743433	EPI_ISL_387031	0.743433
A/India/Ker-1851651/2018	EPI1521707	EPI_ISL_370689	Asia / India	Human	2018-10-16	329	3C.2a1b.1	B.1.2.1	-2.99023	1.04004	2.66992	c16	2018NH	1.69559	No	EPI_ISL_387031	0.838883	EPI_ISL_387031	0.838883
A/Norway/3677/2018	EPI1354494	EPI_ISL_337921	Europe / Norway	Human	2018-12-01	329	3C.2a1b.1	B.1.2.1	-3.14453	1.10156	2.06055	c16	2018NH	1.61583	No	EPI_ISL_387031	1.06569	EPI_ISL_387031	1.06569
A/Oman/5086/2018	EPI1354504	EPI_ISL_337926	Asia / Oman	Human	2018-10-17	329	3C.2a1b.1	B.1.2.1	-2.91406	1.07129	2.46484	c16	2018NH	1.58284	No	EPI_ISL_387031	0.743433	EPI_ISL_387031	0.743433
A/India/Pun-1851127/2018	EPI1521706	EPI_ISL_370688	Asia / India	Human	2018-10-26	329	3C.2a1b.1	B.1.2.1	-2.99023	1.04004	2.66992	c16	2018NH	1.69559	No	EPI_ISL_387031	0.838883	EPI_ISL_387031	0.838883
A/Norway/3670/2018	EPI1354492	EPI_ISL_337920	Europe / Norway	Human	2018-11-28	329	3C.2a1b.1	B.1.2.1	-3.03125	1.05762	2.29492	c16	2018NH	1.5715	No	EPI_ISL_387031	0.88504	EPI_ISL_387031	0.88504
A/India/Ker-19299/2018	EPI1521709	EPI_ISL_370691	Asia / India	Human	2018-10-27	329	3C.2a1b.1	B.1.2.1	-2.86914	0.957031	2.5332	c16	2018NH	1.50763	No	EPI_ISL_387031	0.720494	EPI_ISL_387031	0.720494
A/India/Ker-1851650/2018	EPI1521708	EPI_ISL_370690	Asia / India	Human	2018-10-23	329	3C.2a1b.2	E	-2.46875	-0.115845	2.33203	c15	2018NH	0.637984	No	EPI_ISL_346283	0.957927	EPI_ISL_346283	0.957927
A/Norway/3736/2018	EPI1354498	EPI_ISL_337923	Europe / Norway	Human	2018-11-30	329	3C.2a1b.1	B.1.2.1	-2.99023	1.04004	2.66992	c16	2018NH	1.69559	No	EPI_ISL_387031	0.838883	EPI_ISL_387031	0.838883
A/Oman/6241/2018	EPI1354522	EPI_ISL_337935	Asia / Oman	Human	2018-11-21	329	3C.2a1b.1	B.1.2.1	-2.76758	0.750488	2.60352	c16	2018NH	1.35545	No	EPI_ISL_387031	0.721429	EPI_ISL_387031	0.721429
A/Oman/6232/2018	EPI1354518	EPI_ISL_337933	Asia / Oman	Human	2018-11-20	329	3C.2a1b.1	B.1.2.1	-2.86914	0.957031	2.5332	c16	2018NH	1.50763	No	EPI_ISL_387031	0.720494	EPI_ISL_387031	0.720494
A/Oman/6230/2018	EPI1354516	EPI_ISL_337932	Asia / Oman	Human	2018-11-21	329	3C.2a1b.2	E	-2.68945	-0.499268	2.22852	c15	2018NH	0.800498	No	EPI_ISL_346283	0.503947	EPI_ISL_346283	0.503947
A/Oman/6131/2018	EPI1354510	EPI_ISL_337929	Asia / Oman	Human	2018-11-18	329	3C.2a1b.1	B.1.2.1	-2.85742	1.00488	2.86523	c16	2018NH	1.72202	No	EPI_ISL_387031	0.78599	EPI_ISL_387031	0.78599
A/Oman/6239/2018	EPI1354520	EPI_ISL_337934	Asia / Oman	Human	2018-11-22	329	3C.2a1b.2	E	-2.68945	-0.499268	2.22852	c15	2018NH	0.800498	No	EPI_ISL_346283	0.503947	EPI_ISL_346283	0.503947
A/Oman/6007/2018	EPI1354508	EPI_ISL_337928	Asia / Oman	Human	2018-11-14	329	3C.2a1b.1	B.1.2.1	-2.99023	1.04004	2.66992	c16	2018NH	1.69559	No	EPI_ISL_387031	0.838883	EPI_ISL_387031	0.838883
A/Oman/6228/2018	EPI1354514	EPI_ISL_337931	Asia / Oman	Human	2018-11-21	329	3C.2a1b.1	B.1.2.1	-2.75195	0.768066	2.61133	c16	2018NH	1.3644	No	EPI_ISL_387031	0.700078	EPI_ISL_387031	0.700078
A/Oman/6227/2018	EPI1354512	EPI_ISL_337930	Asia / Oman	Human	2018-11-19	329	3C.2a1b.2	E	-2.67773	-0.483154	2.20703	c15	2018NH	0.773175	No	EPI_ISL_346283	0.520244	EPI_ISL_346283	0.520244
A/Pays_de_Loire/2512/2018	EPI1354532	EPI_ISL_337940	Europe / France	Human	2018-11-28	329	3C.2a3	B.3	-1.88281	-0.837891	1.51562	c11	2018NH	0.800825	No	EPI_ISL_346283	1.23631	EPI_ISL_346283	1.23631
A/Oman/6311/2018	EPI1354528	EPI_ISL_337938	Asia / Oman	Human	2018-11-21	329	3C.2a1b.1	B.1.2.1	-2.65625	0.753418	2.77734	c16	2018NH	1.42339	No	EPI_ISL_387031	0.681379	EPI_ISL_387031	0.681379
A/Poitiers/1978/2018	EPI1354538	EPI_ISL_337943	Europe / France	Human	2018-10-08	329	3C.2a1b.1	B.1.2.1	-3.06055	0.651855	2.52539	c16	2018NH	1.41817	No	EPI_ISL_387031	1.01582	EPI_ISL_387031	1.01582
A/Oman/6276/2018	EPI1354526	EPI_ISL_337937	Asia / Oman	Human	2018-11-21	329	3C.2a1b.2	E	-2.67773	-0.483154	2.20703	c15	2018NH	0.773175	No	EPI_ISL_346283	0.520244	EPI_ISL_346283	0.520244
A/Oman/6273/2018	EPI1354524	EPI_ISL_337936	Asia / Oman	Human	2018-11-20	329	3C.2a1b.1	B.1.2.1	-2.76758	0.750488	2.60352	c16	2018NH	1.35545	No	EPI_ISL_387031	0.721429	EPI_ISL_387031	0.721429
A/Paris/2572/2018	EPI1354530	EPI_ISL_337939	Europe / France	Human	2018-12-06	329	3C.3a1	C.1	-0.199707	-0.269043	0.318848	c13	2018NH	2.43269	No	EPI_ISL_292575	0	EPI_ISL_292575	0
A/Switzerland/90/2018	EPI1354550	EPI_ISL_337949	Europe / Switzerland	Human	2018-12-20	329	3C.2a1b.1	B.1.2.1	-2.99219	0.975586	2.33008	c16	2018NH	1.49992	No	EPI_ISL_387031	0.852418	EPI_ISL_387031	0.852418
A/Preston/7107/2018	EPI1275528	EPI_ISL_321566	Europe / United Kingdom / Lancashire / visiting Wales	Human	2018-03-30	329	3C.2a2	B.2	-2.30078	-1.68359	1.34766	c14	2018SH	0.684411	No	EPI_ISL_303951	0.459994	EPI_ISL_303951	0.459994
A/Anglesey/5245/2018	EPI1275520	EPI_ISL_321565	Europe / United Kingdom / Isle of Anglesey	Human	2018-03-12	329	3C.2a2	B.2	-2.07422	-1.71582	1.9541	c14	2018SH	0.947119	No	EPI_ISL_303951	1.07049	EPI_ISL_303951	1.07049
A/Switzerland/4912/2018	EPI1354548	EPI_ISL_337948	Europe / Switzerland	Human	2018-11-28	329	3C.2a1b.2	E	-2.71094	-0.372559	2.20898	c15	2018NH	0.755307	No	EPI_ISL_346283	0.603007	EPI_ISL_346283	0.603007
A/Wrexham/7453/2018	EPI1275535	EPI_ISL_321567	Europe / United Kingdom / County Borough of Wrexham	Human	2018-04-05	329	3C.2a2	B.2	-2.19727	-1.75293	1.80371	c14	2018SH	0.872729	No	EPI_ISL_303951	0.895163	EPI_ISL_303951	0.895163
A/Switzerland/4791/2018	EPI1354546	EPI_ISL_337947	Europe / Switzerland	Human	2018-12-10	329	3C.2a1b.1	B.1.2.1	-2.99219	0.975586	2.33008	c16	2018NH	1.49992	No	EPI_ISL_387031	0.852418	EPI_ISL_387031	0.852418
A/Switzerland/293/2018	EPI1354544	EPI_ISL_337946	Europe / Switzerland	Human	2018-11-01	329	3C.2a1b.2	E	-2.71094	-0.372559	2.20898	c15	2018NH	0.755307	No	EPI_ISL_346283	0.603007	EPI_ISL_346283	0.603007
A/Israel/T-400/2018	EPI1354564	EPI_ISL_337957	Asia / Israel	Human	2018-12-11	329	3C.3a1	C.1	-0.132568	-0.2229	0.396484	c13	2018NH	2.43897	No	EPI_ISL_292575	0.112535	EPI_ISL_292575	0.112535
A/Aberystwyth/2999/2018	EPI1275583	EPI_ISL_321573	Europe / United Kingdom / Cardiganshire / Ceredigion	Human	2018-03-05	329	3C.2a1	B.1	-4.12891	0.440186	1.32031	c11	2018SH	2.33753	No	EPI_ISL_285898	0.524973	EPI_ISL_285898	0.524973
A/Rhyl/9918/2018	EPI1275576	EPI_ISL_321572	Europe / United Kingdom / County of Denbighshite	Human	2018-02-16	329	3C.2a2	B.2	-2.31641	-1.82715	0.98291	c12	2018SH	0.914902	No	EPI_ISL_303951	0.0698925	EPI_ISL_303951	0.0698925
A/Israel/T-476/2018	EPI1354565	EPI_ISL_337958	Asia / Israel	Human	2018-12-18	329	3C.3a1	C.1	0.00236893	-0.171143	0.428711	c13	2018NH	2.53186	No	EPI_ISL_292575	0.249978	EPI_ISL_292575	0.249978
A/Caernarfon/8500/2018	EPI1275543	EPI_ISL_321568	Europe / United Kingdom / Gwynedd	Human	2018-04-15	329	3C.2a2	B.2	-2.28906	-1.82715	1.14551	c12	2018SH	0.857935	No	EPI_ISL_303951	0.226943	EPI_ISL_303951	0.226943
A/Newquay/5831/2018	EPI1275599	EPI_ISL_321575	Europe / United Kingdom / Cardiganshire	Human	2018-03-05	329	3C.2a2	B.2	-2.30664	-1.81641	0.999023	c12	2018SH	0.898131	No	EPI_ISL_303951	0.0910982	EPI_ISL_303951	0.0910982
A/Abertillery/5073/2018	EPI1275591	EPI_ISL_321574	Europe / United Kingdom / County Borough of Blaenau Gwent	Human	2018-03-05	329	3C.2a2	B.2	-2.30664	-1.81641	0.999023	c12	2018SH	0.898131	No	EPI_ISL_303951	0.0910982	EPI_ISL_303951	0.0910982
A/Anglesey/8900/2018	EPI1275551	EPI_ISL_321569	Europe / United Kingdom / Isle of Anglesey / Llanfairpwllgwyngyllgogerychwyrndrobwllllantysiliogogogoch	Human	2018-02-07	329	3C.2a2	B.2	-2.30664	-1.81641	0.999023	c12	2018SH	0.898131	No	EPI_ISL_303951	0.0910982	EPI_ISL_303951	0.0910982
A/Wrexham/9057/2018	EPI1275559	EPI_ISL_321570	Europe / United Kingdom / County Borough of Wrexham	Human	2018-04-08	329	3C.2a1b.1	B.1.2.1	-3.15625	1.09766	2.07422	c16	2018SH	2.37594	No	EPI_ISL_387031	1.07101	EPI_ISL_387031	1.07101
A/Wrexham/9243/2018	EPI1275568	EPI_ISL_321571	Europe / United Kingdom / County Borough of Wrexham	Human	2018-02-10	329	3C.2a1b.1	B.1.2.1	-3.05469	1.19824	2.2207	c16	2018SH	2.47755	No	EPI_ISL_387031	0.924049	EPI_ISL_387031	0.924049
A/Swansea/0699/2018	EPI1275634	EPI_ISL_321581	Europe / United Kingdom / City and County of Swansea	Human	2018-05-07	329	3C.2a2	B.2	-2.37305	-2.0957	1.14258	c12	2018SH	1.12299	No	EPI_ISL_303951	0.319766	EPI_ISL_303951	0.319766
A/Aberystwyth/5867/2018	EPI1275605	EPI_ISL_321576	Europe / United Kingdom / Cardiganshire	Human	2018-03-06	329	3C.2a2	B.2	-2.30664	-1.81641	0.999023	c12	2018SH	0.898131	No	EPI_ISL_303951	0.0910982	EPI_ISL_303951	0.0910982
A/Swansea/8616/2018	EPI1275650	EPI_ISL_321583	Europe / United Kingdom / City and County of Swansea	Human	2018-03-12	329	3C.2a2	B.2	-2.19727	-1.75293	1.80371	c14	2018SH	0.872729	No	EPI_ISL_303951	0.895163	EPI_ISL_303951	0.895163
A/Aberystwyth/6333/2018	EPI1275625	EPI_ISL_321580	Europe / United Kingdom / Cardiganshire	Human	2018-04-05	329	3C.2a2	B.2	-2.33203	-1.86426	0.925781	c12	2018SH	0.974019	No	EPI_ISL_303951	0	EPI_ISL_303951	0
A/Ontario/RV3907/2018	EPI1275618	EPI_ISL_321578	North America / Canada / ON	Human	2018-07-25	329	3C.2a2	B.2	-2.30664	-1.81641	0.999023	c12	2018SH	0.898131	No	EPI_ISL_303951	0.0910982	EPI_ISL_303951	0.0910982
A/Israel/T-539/2018	EPI1354567	EPI_ISL_337960	Asia / Israel	Human	2018-12-25	329	3C.3a1	C.1	-0.145386	-0.241333	0.401855	c13	2018NH	2.42618	No	EPI_ISL_292575	0.103	EPI_ISL_292575	0.103
A/Israel/T-557/2018	EPI1354568	EPI_ISL_337961	Asia / Israel	Human	2018-12-25	329	3C.3a1	C.1	-0.166138	-0.228516	0.403564	c13	2018NH	2.40767	No	EPI_ISL_292575	0.0997311	EPI_ISL_292575	0.0997311
A/Brisbane/77/2018	EPI1275692	EPI_ISL_321590	Oceania / Australia / Queensland / Carindale	Human	2018-06-12	329	3C.2a2	B.2	-2.4668	-1.48242	1.79102	c14	2018SH	0.663433	No	EPI_ISL_346283	0.815374	EPI_ISL_346283	0.815374
A/Swansea/8828/2018	EPI1275655	EPI_ISL_321584	Europe / United Kingdom / City and County of Swansea	Human	2018-03-12	329	3C.2a2	B.2	-2.30664	-1.81641	0.999023	c12	2018SH	0.898131	No	EPI_ISL_303951	0.0910982	EPI_ISL_303951	0.0910982
A/South Australia/19/2018	EPI1275686	EPI_ISL_321588	Oceania / Australia / South Australia / Maitland	Human	2018-07-10	329	3C.2a1	B.1	-4.14062	-0.119141	0.940918	c11	2018SH	2.0959	No	EPI_ISL_285898	0.480409	EPI_ISL_285898	0.480409
A/Lampeter/6039/2018	EPI1275609	EPI_ISL_321577	Europe / United Kingdom / Cardiganshire	Human	2018-03-16	329	3C.2a2	B.2	-2.30664	-1.81641	0.999023	c12	2018SH	0.898131	No	EPI_ISL_303951	0.0910982	EPI_ISL_303951	0.0910982
A/Brisbane/85/2018	EPI1275695	EPI_ISL_321591	Oceania / Australia / Queensland / Pacific Pines	Human	2018-07-01	329	3C.2a2	B.2	-2.4668	-1.48242	1.79102	c14	2018SH	0.663433	No	EPI_ISL_346283	0.815374	EPI_ISL_346283	0.815374
A/Sydney/47/2018	EPI1275689	EPI_ISL_321589	Oceania / Australia / New South Wales / Westmead	Human	2018-06-07	329	3C.2a2	B.2	-2.40039	-2.5625	0.505859	c12	2018SH	1.79041	No	EPI_ISL_303951	0.817649	EPI_ISL_303951	0.817649
A/Tywyn/6254/2018	EPI1275619	EPI_ISL_321579	Europe / United Kingdom / Gwynedd	Human	2018-03-28	329	3C.2a2	B.2	-2.25586	-1.80469	1.17383	c12	2018SH	0.829694	No	EPI_ISL_303951	0.266229	EPI_ISL_303951	0.266229
A/Aberdare/1604/2018	EPI1275673	EPI_ISL_321587	Europe / United Kingdom / County Borough of Rhondda Cynon Taff	Human	2018-02-27	329	3C.2a2	B.2	-2.19727	-1.75293	1.80371	c14	2018SH	0.872729	No	EPI_ISL_303951	0.895163	EPI_ISL_303951	0.895163
A/Catalonia/NSVH100954912/2018	EPI1354591	EPI_ISL_337983	Europe / Spain / Barcelona	Human	2018-12-28	329	3C.2a1b.1	B.1.2.1	-2.99023	1.04004	2.66992	c16	2018NH	1.69559	No	EPI_ISL_387031	0.838883	EPI_ISL_387031	0.838883
A/Cambodia/c06254116/2018	EPI1275701	EPI_ISL_321593	Asia / Cambodia / Siem Reap	Human	2018-04-25	329	3C.2a1b	B.1.2	-3.65625	0.204102	2.04297	c11	2018SH	1.94174	No	EPI_ISL_346283	1.33486	EPI_ISL_346283	1.33486
A/Brisbane/94/2018	EPI1275698	EPI_ISL_321592	Oceania / Australia / Queensland / St Lucia	Human	2018-07-06	329	3C.2a2	B.2	-2.4668	-1.48242	1.79102	c14	2018SH	0.663433	No	EPI_ISL_346283	0.815374	EPI_ISL_346283	0.815374
A/South Africa/R00489/2018	EPI1275707	EPI_ISL_321595	Africa / South Africa / Gauteng / Gauteng	Human	2018-01-16	329	3C.2a1	B.1	-4.17188	0.101685	0.829102	c11	2017NH	2.02444	No	EPI_ISL_285898	0.241829	EPI_ISL_285898	0.241829
A/Catalonia/NSVH100956339/2018	EPI1354592	EPI_ISL_337984	Europe / Spain / Barcelona	Human	2018-12-31	329	3C.2a3	B.3	-2.07617	-0.0388489	1.75879	c11	2018NH	0.109738	No	EPI_ISL_346283	1.29791	EPI_ISL_346283	1.29791
A/Beijing-mentougou/YQ04/2018	EPI1850235	EPI_ISL_1222770	Asia / China / Beijing Municipality	Human	2018-12-07	329	3C.3a1	C.1	-0.199707	-0.269043	0.318848	c13	2018NH	2.43269	No	EPI_ISL_292575	0	EPI_ISL_292575	0
A/Beijing-mentougou/YQ03/2018	EPI1850234	EPI_ISL_1222769	Asia / China / Beijing Municipality	Human	2018-12-07	329	3C.3a1	C.1	-0.199707	-0.269043	0.318848	c13	2018NH	2.43269	No	EPI_ISL_292575	0	EPI_ISL_292575	0
A/Beijing-mentougou/YQ02/2018	EPI1850233	EPI_ISL_1222768	Asia / China / Beijing Municipality	Human	2018-11-01	329	3C.2a1b.1	B.1.2.1	-2.99219	0.975586	2.33008	c16	2018NH	1.49992	No	EPI_ISL_387031	0.852418	EPI_ISL_387031	0.852418
A/Beijing-mentougou/YQ06/2018	EPI1850236	EPI_ISL_1222771	Asia / China / Beijing Municipality	Human	2018-12-10	329	3C.3a1	C.1	-0.199707	-0.269043	0.318848	c13	2018NH	2.43269	No	EPI_ISL_292575	0	EPI_ISL_292575	0
A/Beijing-mentougou/YQ07/2018	EPI1850237	EPI_ISL_1222772	Asia / China / Beijing Municipality	Human	2018-12-14	329	3C.3a1	C.1	-0.199707	-0.269043	0.318848	c13	2018NH	2.43269	No	EPI_ISL_292575	0	EPI_ISL_292575	0
A/Beijing-mentougou/YQ010/2018	EPI1850238	EPI_ISL_1222773	Asia / China / Beijing Municipality	Human	2018-12-14	329	3C.3a1	C.1	-0.199707	-0.269043	0.318848	c13	2018NH	2.43269	No	EPI_ISL_292575	0	EPI_ISL_292575	0
A/Virginia/13/2018	EPI1207646	EPI_ISL_305284	North America / United States / Virginia	Human	2018-01-16	329	3C.2a2	B.2	-2.30078	-1.68359	1.34766	c14	2017NH	0.667175	No	EPI_ISL_303951	0.459994	EPI_ISL_303951	0.459994
A/Kansas/09/2018	EPI1207654	EPI_ISL_305285	North America / United States / Kansas	Human	2018-01-05	329	3C.3a	C	-0.0326538	-0.345703	0.702637	c13	2017NH	2.73346	No	EPI_ISL_292575	0.425532	EPI_ISL_292575	0.425532
A/South Dakota/15/2018	EPI1207670	EPI_ISL_305287	North America / United States / South Dakota	Human	2018-01-23	329	3C.2a2	B.2	-2.30078	-1.68359	1.34766	c14	2017NH	0.667175	No	EPI_ISL_303951	0.459994	EPI_ISL_303951	0.459994
A/Beijing-mentougou/YQ01/2018	EPI1850232	EPI_ISL_1222767	Asia / China / Beijing Municipality	Human	2018-11-01	329	3C.2a1b.1	B.1.2.1	-2.99219	0.975586	2.33008	c16	2018NH	1.49992	No	EPI_ISL_387031	0.852418	EPI_ISL_387031	0.852418
A/South Africa/R00173/2018	EPI1275704	EPI_ISL_321594	Africa / South Africa / Gauteng / Gauteng	Human	2018-01-07	329	3C.2a2	B.2	-2.05078	-1.92188	1.77344	c14	2017NH	1.11179	No	EPI_ISL_303951	0.894954	EPI_ISL_303951	0.894954
A/Michigan/UOMHS3852/2018	EPI2945463	EPI_ISL_18803098	North America / United States	Human	2018-02-04	329	3C.2a2	B.2	-2.30664	-1.81641	0.999023	c12	2018SH	0.898131	No	EPI_ISL_303951	0.0910982	EPI_ISL_303951	0.0910982
A/Iowa/12/2018	EPI1207622	EPI_ISL_305281	North America / United States / Iowa	Human	2018-01-01	329	3C.2a2	B.2	-2.30664	-1.81641	0.999023	c12	2017NH	0.830763	No	EPI_ISL_303951	0.0910982	EPI_ISL_303951	0.0910982
A/North Carolina/11/2018	EPI1207638	EPI_ISL_305283	North America / United States / North Carolina	Human	2018-01-19	329	3C.2a2	B.2	-2.30078	-1.68359	1.34766	c14	2017NH	0.667175	No	EPI_ISL_303951	0.459994	EPI_ISL_303951	0.459994
A/South Dakota/14/2018	EPI1207726	EPI_ISL_305294	North America / United States / South Dakota	Human	2018-01-22	329	3C.2a2	B.2	-2.22656	-1.69922	1.33105	c14	2017NH	0.715278	No	EPI_ISL_303951	0.45012	EPI_ISL_303951	0.45012
A/South Dakota/11/2018	EPI1207630	EPI_ISL_305282	North America / United States / South Dakota	Human	2018-01-20	329	3C.2a2	B.2	-2.30664	-1.81641	0.999023	c12	2017NH	0.830763	No	EPI_ISL_303951	0.0910982	EPI_ISL_303951	0.0910982
A/Kansas/10/2018	EPI1207710	EPI_ISL_305292	North America / United States / Kansas	Human	2018-01-08	329	3C.2a2	B.2	-2.22656	-1.69922	1.33105	c14	2017NH	0.715278	No	EPI_ISL_303951	0.45012	EPI_ISL_303951	0.45012
A/South Dakota/12/2018	EPI1207678	EPI_ISL_305288	North America / United States / South Dakota	Human	2018-01-21	329	3C.2a2	B.2	-2.30078	-1.68359	1.34766	c14	2017NH	0.667175	No	EPI_ISL_303951	0.459994	EPI_ISL_303951	0.459994
A/Iowa/14/2018	EPI1207702	EPI_ISL_305291	North America / United States / Iowa	Human	2018-01-04	329	3C.2a2	B.2	-2.28516	-1.89062	0.979004	c12	2017NH	0.909949	No	EPI_ISL_303951	0.0756647	EPI_ISL_303951	0.0756647
A/Pennsylvania/51/2018	EPI1207686	EPI_ISL_305289	North America / United States / Pennsylvania	Human	2018-01-16	329	3C.2a2	B.2	-2.30078	-1.68359	1.34766	c14	2017NH	0.667175	No	EPI_ISL_303951	0.459994	EPI_ISL_303951	0.459994
A/South Dakota/13/2018	EPI1207790	EPI_ISL_305302	North America / United States / South Dakota	Human	2018-01-21	329	3C.2a2	B.2	-2.30078	-1.68359	1.34766	c14	2017NH	0.667175	No	EPI_ISL_303951	0.459994	EPI_ISL_303951	0.459994
A/Kansas/13/2018	EPI1207734	EPI_ISL_305295	North America / United States / Kansas	Human	2018-01-17	329	3C.2a3	B.3	-3.13477	-1.28906	1.56543	c11	2017NH	0.63945	No	EPI_ISL_346283	0.705601	EPI_ISL_346283	0.705601
A/Pennsylvania/53/2018	EPI1207782	EPI_ISL_305301	North America / United States / Pennsylvania	Human	2018-01-18	329	3C.2a2	B.2	-2.22656	-1.69922	1.33105	c14	2017NH	0.715278	No	EPI_ISL_303951	0.45012	EPI_ISL_303951	0.45012
A/Virginia/12/2018	EPI1207694	EPI_ISL_305290	North America / United States / Virginia	Human	2018-01-15	329	3C.2a2	B.2	-2.30078	-1.68359	1.34766	c14	2017NH	0.667175	No	EPI_ISL_303951	0.459994	EPI_ISL_303951	0.459994
A/Iowa/13/2018	EPI1207758	EPI_ISL_305298	North America / United States / Iowa	Human	2018-01-02	329	3C.2a2	B.2	-2.30078	-1.68359	1.34766	c14	2017NH	0.667175	No	EPI_ISL_303951	0.459994	EPI_ISL_303951	0.459994
A/Pennsylvania/50/2018	EPI1207742	EPI_ISL_305296	North America / United States / Pennsylvania	Human	2018-01-16	329	3C.2a1b.1	B.1.2.1	-3.14453	1.10156	2.06055	c16	2017NH	2.39067	No	EPI_ISL_387031	1.06569	EPI_ISL_387031	1.06569
A/North Carolina/09/2018	EPI1207798	EPI_ISL_305303	North America / United States / North Carolina	Human	2018-01-16	329	3C.2a2	B.2	-2.29297	-1.74121	1.50684	c14	2017NH	0.754198	No	EPI_ISL_303951	0.595223	EPI_ISL_303951	0.595223
A/Virginia/14/2018	EPI1207750	EPI_ISL_305297	North America / United States / Virginia	Human	2018-01-16	329	3C.2a2	B.2	-2.30078	-1.68359	1.34766	c14	2017NH	0.667175	No	EPI_ISL_303951	0.459994	EPI_ISL_303951	0.459994
A/Kansas/08/2018	EPI1207766	EPI_ISL_305299	North America / United States / Kansas	Human	2018-01-03	329	3C.2a2	B.2	-2.30664	-1.81641	0.999023	c12	2017NH	0.830763	No	EPI_ISL_303951	0.0910982	EPI_ISL_303951	0.0910982
A/Virginia/15/2018	EPI1207806	EPI_ISL_305304	North America / United States / Virginia	Human	2018-01-18	329	3C.2a2	B.2	-2.25977	-1.7168	1.15723	c12	2017NH	0.722273	No	EPI_ISL_303951	0.283785	EPI_ISL_303951	0.283785
A/Iowa/15/2018	EPI1207814	EPI_ISL_305305	North America / United States / Iowa	Human	2018-01-09	329	3C.2a2	B.2	-2.2832	-1.68457	1.4668	c12	2017NH	0.698372	No	EPI_ISL_303951	0.572162	EPI_ISL_303951	0.572162
A/Kansas/11/2018	EPI1207822	EPI_ISL_305306	North America / United States / Kansas	Human	2018-01-09	329	3C.2a1b.1	B.1.2.1	-3.16992	1.07324	2.05273	c16	2017NH	2.36815	No	EPI_ISL_387031	1.09365	EPI_ISL_387031	1.09365
A/Belgium/H0166/2018	EPI1434792	EPI_ISL_354508	Europe / Belgium	Human	2018-12-09	329	3C.2a1b.1	B.1.2.1	-2.70117	0.924805	2.7168	c16	2018NH	1.51357	No	EPI_ISL_387031	0.610804	EPI_ISL_387031	0.610804
A/Belgium/H0161/2018	EPI1434778	EPI_ISL_354507	Europe / Belgium	Human	2018-11-20	329	3C.2a1b	B.1.2	-2.88867	0.972656	2.51562	c16	2018NH	1.52003	No	EPI_ISL_387031	0.73484	EPI_ISL_387031	0.73484
A/Catalonia/NSVH100787545/2018	EPI1208342	EPI_ISL_305404	Europe / Spain / Barcelona	Human	2018-02-16	329	3C.2a1b.1	B.1.2.1	-2.99219	0.975586	2.33008	c16	2018SH	2.30536	No	EPI_ISL_387031	0.852418	EPI_ISL_387031	0.852418
A/Brisbane/01/2018	EPI1207930	EPI_ISL_305346	Oceania / Australia / Queensland / Parkinson	Human	2018-01-02	329	3C.2a2	B.2	-2.76562	-3.27734	1.03516	c12	2017NH	2.20647	No	EPI_ISL_303951	1.48215	EPI_ISL_303951	1.48215
A/Catalonia/NSVH100783568/2018	EPI1208344	EPI_ISL_305405	Europe / Spain / Barcelona	Human	2018-02-08	329	3C.2a1b.1	B.1.2.1	-2.99219	0.975586	2.33008	c16	2018SH	2.30536	No	EPI_ISL_387031	0.852418	EPI_ISL_387031	0.852418
A/Belgium/S0039/2019	EPI1434855	EPI_ISL_354519	Europe / Belgium	Human	2018-12-31	329	3C.2a2	B.2	-2.44727	-1.82129	1.32617	c14	2018NH	1.78389	No	EPI_ISL_303951	0.418853	EPI_ISL_303951	0.418853
A/Belgium/S2688/2018	EPI1434853	EPI_ISL_354518	Europe / Belgium	Human	2018-11-17	329	3C.2a1b.1	B.1.2.1	-2.99023	1.04004	2.66992	c16	2018NH	1.69559	No	EPI_ISL_387031	0.838883	EPI_ISL_387031	0.838883
A/Dijon/1027/2018	EPI1208507	EPI_ISL_305444	Europe / France / Bourgogne	Human	2018-02-05	329	3C.2a2	B.2	-2.30664	-1.81641	0.999023	c12	2018SH	0.898131	No	EPI_ISL_303951	0.0910982	EPI_ISL_303951	0.0910982
A/Champagne_Ardenne/947/2018	EPI1208469	EPI_ISL_305439	Europe / France / Champagne-Ardenne	Human	2018-02-14	329	3C.2a2	B.2	-2.30664	-1.81641	0.999023	c12	2018SH	0.898131	No	EPI_ISL_303951	0.0910982	EPI_ISL_303951	0.0910982
A/Paris/1191/2018	EPI1208531	EPI_ISL_305447	Europe / France / Ile de France	Human	2018-03-02	329	3C.2a2	B.2	-2.30078	-1.68359	1.34766	c14	2018SH	0.684411	No	EPI_ISL_303951	0.459994	EPI_ISL_303951	0.459994
A/Picardie/1103/2018	EPI1208515	EPI_ISL_305445	Europe / France / Picardie	Human	2018-02-23	329	3C.2a2	B.2	-2.30664	-1.81641	0.999023	c12	2018SH	0.898131	No	EPI_ISL_303951	0.0910982	EPI_ISL_303951	0.0910982
A/Basse_Normandie/1144/2018	EPI1208523	EPI_ISL_305446	Europe / France / Basse-Normandie	Human	2018-02-26	329	3C.3a1	C.1	-0.199707	-0.269043	0.318848	c13	2018SH	2.45068	No	EPI_ISL_292575	0	EPI_ISL_292575	0
A/Bretagne/955/2018	EPI1208477	EPI_ISL_305440	Europe / France / Bretagne	Human	2018-02-13	329	3C.2a2	B.2	-2.38086	-2.09375	1.12598	c12	2018SH	1.12522	No	EPI_ISL_303951	0.30843	EPI_ISL_303951	0.30843
A/Dijon/1020/2018	EPI1208499	EPI_ISL_305443	Europe / France / Bourgogne	Human	2018-02-13	329	3C.2a2	B.2	-2.30078	-1.68359	1.34766	c14	2018SH	0.684411	No	EPI_ISL_303951	0.459994	EPI_ISL_303951	0.459994
A/Paris/1226/2018	EPI1208539	EPI_ISL_305448	Europe / France / Ile de France	Human	2018-03-02	329	3C.2a1b.1	B.1.2.1	-2.99219	0.975586	2.33008	c16	2018SH	2.30536	No	EPI_ISL_387031	0.852418	EPI_ISL_387031	0.852418
A/Alsace/1280/2018	EPI1208547	EPI_ISL_305449	Europe / France / Alsace	Human	2018-03-07	329	3C.2a2	B.2	-1.95508	-0.739746	1.75098	c11	2018SH	0.567434	No	EPI_ISL_346283	1.08087	EPI_ISL_346283	1.08087
A/Basse_Normandie/1012/2018	EPI1208492	EPI_ISL_305442	Europe / France / Basse-Normandie	Human	2018-02-19	329	3C.3a1	C.1	-0.199707	-0.269043	0.318848	c13	2018SH	2.45068	No	EPI_ISL_292575	0	EPI_ISL_292575	0
A/Paris/1173/2018	EPI1208563	EPI_ISL_305451	Europe / France / Ile de France	Human	2018-03-01	329	3C.2a1b.1	B.1.2.1	-3.07031	0.953613	2.28125	c16	2018SH	2.29201	No	EPI_ISL_387031	0.942134	EPI_ISL_387031	0.942134
A/Denmark/795/2018	EPI1277102	EPI_ISL_321844	Europe / Denmark	Human	2018-04-16	329	3C.2a1b.1	B.1.2.1	-3.13477	1.00879	2.00195	c16	2018SH	2.26874	No	EPI_ISL_387031	1.09073	EPI_ISL_387031	1.09073
A/Denmark/796/2018	EPI1277104	EPI_ISL_321845	Europe / Denmark	Human	2018-04-04	329	3C.2a2	B.2	-2.30078	-1.68359	1.34766	c14	2018SH	0.684411	No	EPI_ISL_303951	0.459994	EPI_ISL_303951	0.459994
A/Bretagne/995/2018	EPI1208485	EPI_ISL_305441	Europe / France / Bretagne	Human	2018-02-13	329	3C.2a2	B.2	-2.30273	-1.81836	1.01172	c12	2018SH	0.894644	No	EPI_ISL_303951	0.101736	EPI_ISL_303951	0.101736
A/Paris/1327/2018	EPI1208555	EPI_ISL_305450	Europe / France / Ile de France	Human	2018-02-24	329	3C.2a3	B.3	-3.51172	-1.04395	1.19629	c11	2018SH	1.23684	No	EPI_ISL_346283	1.10515	EPI_ISL_346283	1.10515
A/Ireland/21164/2018	EPI1277108	EPI_ISL_321847	Europe / Ireland	Human	2018-03-12	329	3C.2a2	B.2	-2.28711	-1.81055	1.26172	c14	2018SH	0.818316	No	EPI_ISL_303951	0.343157	EPI_ISL_303951	0.343157
A/Denmark/794/2018	EPI1277100	EPI_ISL_321843	Europe / Denmark	Human	2018-04-16	329	3C.2a2	B.2	-2.24219	-1.48047	1.99707	c14	2018SH	0.789628	No	EPI_ISL_346283	0.910013	EPI_ISL_346283	0.910013
A/Kazakhstan/8163/2018	EPI1277118	EPI_ISL_321852	Asia / Kazakhstan	Human	2018-03-19	329	3C.2a2	B.2	-2.13086	-1.90625	1.30859	c14	2018SH	0.922278	No	EPI_ISL_303951	0.434487	EPI_ISL_303951	0.434487
A/Kazakhstan/A-08/2018	EPI1277122	EPI_ISL_321854	Asia / Kazakhstan	Human	2018-04-04	329	3C.2a2	B.2	-2.08789	-1.74512	1.89746	c14	2018SH	0.933536	No	EPI_ISL_303951	1.00894	EPI_ISL_303951	1.00894
A/Kazakhstan/A-07/2018	EPI1277120	EPI_ISL_321853	Asia / Kazakhstan	Human	2018-04-04	329	3C.2a2	B.2	-2.08789	-1.74512	1.89746	c14	2018SH	0.933536	No	EPI_ISL_303951	1.00894	EPI_ISL_303951	1.00894
A/Ireland/28834/2018	EPI1277112	EPI_ISL_321849	Europe / Ireland	Human	2018-03-14	329	3C.2a2	B.2	-2.30078	-1.68359	1.34766	c14	2018SH	0.684411	No	EPI_ISL_303951	0.459994	EPI_ISL_303951	0.459994
A/Ireland/23950/2018	EPI1277110	EPI_ISL_321848	Europe / Ireland	Human	2018-03-21	329	3C.2a2	B.2	-2.30664	-1.81641	0.999023	c12	2018SH	0.898131	No	EPI_ISL_303951	0.0910982	EPI_ISL_303951	0.0910982
A/Brazil/0282/2018	EPI1277162	EPI_ISL_321862	South America / Brazil	Human	2018-05-29	329	3C.2a2	B.2	-2.29883	-1.84668	1.08301	c12	2018SH	0.895056	No	EPI_ISL_303951	0.161653	EPI_ISL_303951	0.161653
A/District Of Columbia/23/2018	EPI1277155	EPI_ISL_321861	North America / United States / District of Columbia	Human	2018-03-30	329	3C.3a1	C.1	-0.180664	-0.270264	0.32959	c13	2018SH	2.462	No	EPI_ISL_292575	0.0218979	EPI_ISL_292575	0.0218979
A/Vermont/13/2018	EPI1277170	EPI_ISL_321863	North America / United States / Vermont	Human	2018-03-12	329	3C.2a2	B.2	-2.28516	-1.6875	1.39551	c12	2018SH	0.688154	No	EPI_ISL_303951	0.504067	EPI_ISL_303951	0.504067
A/Seoul/1287/2018	EPI1277126	EPI_ISL_321856	Asia / Korea, Republic of	Human	2018-03-05	329	3C.2a1b.1	B.1.2.1	-2.44922	1.74609	1.91992	c16	2018SH	2.80453	No	EPI_ISL_387031	0.876579	EPI_ISL_387031	0.876579
A/District Of Columbia/21/2018	EPI1277147	EPI_ISL_321860	North America / United States / District of Columbia	Human	2018-02-03	329	3C.3a1	C.1	-0.182983	-0.277832	0.331299	c13	2018SH	2.45706	No	EPI_ISL_292575	0.0226265	EPI_ISL_292575	0.0226265
A/Maine/25/2018	EPI1277139	EPI_ISL_321859	North America / United States / Maine	Human	2018-04-02	329	3C.2a2	B.2	-2.30078	-1.68359	1.34766	c14	2018SH	0.684411	No	EPI_ISL_303951	0.459994	EPI_ISL_303951	0.459994
A/Ireland/28835/2018	EPI1277114	EPI_ISL_321850	Europe / Ireland	Human	2018-04-04	329	3C.2a2	B.2	-2.14453	-1.75293	2.08789	c14	2018SH	1.04879	No	EPI_ISL_346283	1.15585	EPI_ISL_346283	1.15585
A/Paraguay/1838/2018	EPI1277210	EPI_ISL_321868	South America / Paraguay	Human	2018-07-19	329	3C.3a1	C.1	-0.199707	-0.269043	0.318848	c13	2018SH	2.45068	No	EPI_ISL_292575	0	EPI_ISL_292575	0
A/Paraguay/1296/2018	EPI1277186	EPI_ISL_321865	South America / Paraguay	Human	2018-07-16	329	3C.3a1	C.1	-0.199707	-0.269043	0.318848	c13	2018SH	2.45068	No	EPI_ISL_292575	0	EPI_ISL_292575	0
A/Paraguay/9159/2018	EPI1277226	EPI_ISL_321870	South America / Paraguay	Human	2018-03-12	329	3C.2a2	B.2	-2.23242	-1.64746	1.50781	c12	2018SH	0.664087	No	EPI_ISL_303951	0.629034	EPI_ISL_303951	0.629034
A/Paraguay/3019/2018	EPI1277178	EPI_ISL_321864	South America / Paraguay	Human	2018-07-24	329	3C.3a	C	-0.199707	-0.269043	0.318848	c13	2018SH	2.45068	No	EPI_ISL_292575	0	EPI_ISL_292575	0
A/Paraguay/1074/2018	EPI1277202	EPI_ISL_321867	South America / Paraguay	Human	2018-07-15	329	3C.3a1	C.1	-0.199707	-0.269043	0.318848	c13	2018SH	2.45068	No	EPI_ISL_292575	0	EPI_ISL_292575	0
A/Oklahoma/20/2018	EPI1277234	EPI_ISL_321871	North America / United States / Oklahoma	Human	2018-03-19	329	3C.2a2	B.2	-2.30078	-1.68359	1.34766	c14	2018SH	0.684411	No	EPI_ISL_303951	0.459994	EPI_ISL_303951	0.459994
A/Paraguay/1722/2018	EPI1277274	EPI_ISL_321876	South America / Paraguay	Human	2018-05-25	329	3C.2a2	B.2	-2.30664	-1.81641	0.999023	c12	2018SH	0.898131	No	EPI_ISL_303951	0.0910982	EPI_ISL_303951	0.0910982
A/Paraguay/1839/2018	EPI1277194	EPI_ISL_321866	South America / Paraguay	Human	2018-07-19	329	3C.3a1	C.1	-0.199707	-0.269043	0.318848	c13	2018SH	2.45068	No	EPI_ISL_292575	0	EPI_ISL_292575	0
A/Netherlands/10358/2018	EPI1208763	EPI_ISL_305494	Europe / Netherlands	Human	2018-02-23	329	3C.2a2	B.2	-2.30078	-1.68359	1.34766	c14	2018SH	0.684411	No	EPI_ISL_303951	0.459994	EPI_ISL_303951	0.459994
A/Paraguay/7726/2018	EPI1277290	EPI_ISL_321878	South America / Paraguay	Human	2018-06-28	329	3C.3a1	C.1	-0.199707	-0.269043	0.318848	c13	2018SH	2.45068	No	EPI_ISL_292575	0	EPI_ISL_292575	0
A/Paraguay/1723/2018	EPI1277282	EPI_ISL_321877	South America / Paraguay	Human	2018-05-28	329	3C.2a2	B.2	-2.30664	-1.81641	0.999023	c12	2018SH	0.898131	No	EPI_ISL_303951	0.0910982	EPI_ISL_303951	0.0910982
A/Netherlands/10359/2018	EPI1208764	EPI_ISL_305495	Europe / Netherlands	Human	2018-02-22	329	3C.2a2	B.2	-2.30078	-1.68359	1.34766	c14	2018SH	0.684411	No	EPI_ISL_303951	0.459994	EPI_ISL_303951	0.459994
A/Paraguay/8607/2018	EPI1277242	EPI_ISL_321872	South America / Paraguay	Human	2018-05-18	329	3C.3a	C	-0.199707	-0.269043	0.318848	c13	2018SH	2.45068	No	EPI_ISL_292575	0	EPI_ISL_292575	0
A/Paraguay/0011/2018	EPI1277258	EPI_ISL_321874	South America / Paraguay	Human	2018-05-21	329	3C.2a2	B.2	-2.30664	-1.81641	0.999023	c12	2018SH	0.898131	No	EPI_ISL_303951	0.0910982	EPI_ISL_303951	0.0910982
A/Paraguay/3985/2018	EPI1277266	EPI_ISL_321875	South America / Paraguay	Human	2018-06-01	329	3C.2a2	B.2	-2.30664	-1.81641	0.999023	c12	2018SH	0.898131	No	EPI_ISL_303951	0.0910982	EPI_ISL_303951	0.0910982
A/Paraguay/4199/2018	EPI1277250	EPI_ISL_321873	South America / Paraguay	Human	2018-03-02	329	3C.2a2	B.2	-2.30078	-1.84082	1.01074	c12	2018SH	0.915598	No	EPI_ISL_303951	0.0935106	EPI_ISL_303951	0.0935106
A/Netherlands/10402/2018	EPI1208774	EPI_ISL_305500	Europe / Netherlands	Human	2018-03-02	329	3C.2a1b.2	E	-2.69336	-0.37915	2.24414	c15	2018SH	1.14424	No	EPI_ISL_346283	0.609264	EPI_ISL_346283	0.609264
A/New York/34/2018	EPI1277339	EPI_ISL_321884	North America / United States / New York	Human	2018-04-03	329	3C.2a2	B.2	-2.35352	-1.85449	0.992188	c12	2018SH	0.937746	No	EPI_ISL_303951	0.0704751	EPI_ISL_303951	0.0704751
A/Perth/170/2018	EPI1355326	EPI_ISL_338268	Oceania / Australia / Western Australia / Wungong	Human	2018-10-02	329	3C.2a1b.1	B.1.2.1	-2.65625	0.753418	2.77734	c16	2018NH	1.42339	No	EPI_ISL_387031	0.681379	EPI_ISL_387031	0.681379
A/Victoria/2120/2018	EPI1355334	EPI_ISL_338269	Oceania / Australia / Victoria / Bentleigh	Human	2018-10-24	329	3C.2a1b.2	E	-2.57031	-0.274414	2.45508	c15	2018NH	0.80962	No	EPI_ISL_346283	0.81405	EPI_ISL_346283	0.81405
A/Netherlands/10406/2018	EPI1208776	EPI_ISL_305501	Europe / Netherlands	Human	2018-03-02	329	3C.2a1b.1	B.1.2.1	-3.00977	1.07715	2.28125	c16	2018SH	2.37911	No	EPI_ISL_387031	0.865797	EPI_ISL_387031	0.865797
A/Mozambique/8218/2018	EPI1277347	EPI_ISL_321885	Africa / Mozambique	Human	2018-02-28	329	3C.2a1b	B.1.2	-3.82812	0.849609	1.54395	c11	2018SH	2.41262	No	EPI_ISL_285898	0.977631	EPI_ISL_285898	0.977631
A/Victoria/743/2018	EPI1355350	EPI_ISL_338271	Oceania / Australia / Victoria / Lyndhurst	Human	2018-11-25	329	3C.2a1b.2	E	-2.71094	-0.372559	2.20898	c15	2018NH	0.755307	No	EPI_ISL_346283	0.603007	EPI_ISL_346283	0.603007
A/New Mexico/20/2018	EPI1277314	EPI_ISL_321881	North America / United States / New Mexico	Human	2018-04-09	329	3C.2a2	B.2	-2.29688	-1.72461	1.3877	c12	2018SH	0.72508	No	EPI_ISL_303951	0.483841	EPI_ISL_303951	0.483841
A/Netherlands/10415/2018	EPI1208778	EPI_ISL_305502	Europe / Netherlands	Human	2018-03-05	329	3C.2a2	B.2	-2.30078	-1.68359	1.34766	c14	2018SH	0.684411	No	EPI_ISL_303951	0.459994	EPI_ISL_303951	0.459994
A/India/4612/2018	EPI1277356	EPI_ISL_321886	Asia / India	Human	2018-01-06	329	3C.2a1b.1	B.1.2.1	-2.99219	0.975586	2.33008	c16	2017NH	2.35158	No	EPI_ISL_387031	0.852418	EPI_ISL_387031	0.852418
A/Netherlands/10373/2018	EPI1208766	EPI_ISL_305496	Europe / Netherlands	Human	2018-02-27	329	3C.2a1b.2	E	-2.69922	-0.381104	2.23828	c15	2018SH	1.14081	No	EPI_ISL_346283	0.604103	EPI_ISL_346283	0.604103
A/South Australia/174/2018	EPI1355342	EPI_ISL_338270	Oceania / Australia / South Australia / Adelaide	Human	2018-11-06	329	3C.2a1b.1	B.1.2.1	-3.12891	1.13379	2.05664	c16	2018NH	1.63025	No	EPI_ISL_387031	1.05215	EPI_ISL_387031	1.05215
A/South Australia/177/2018	EPI1355302	EPI_ISL_338265	Oceania / Australia / South Australia / Streaky Bay	Human	2018-11-14	329	3C.2a2	B.2	-2.30664	-1.81641	0.999023	c12	2018NH	1.87286	No	EPI_ISL_303951	0.0910982	EPI_ISL_303951	0.0910982
A/Yaroslavyl/128/2018	EPI1277322	EPI_ISL_321882	Europe / Russian Federation	Human	2018	329	3C.2a2	B.2	-1.78809	-1.41992	1.69531	c14	2017NH	0.969188	No	EPI_ISL_303951	1.04187	EPI_ISL_303951	1.04187
A/Netherlands/10419/2018	EPI1208780	EPI_ISL_305503	Europe / Netherlands	Human	2018-03-05	329	3C.2a2	B.2	-2.30664	-1.81641	0.999023	c12	2018SH	0.898131	No	EPI_ISL_303951	0.0910982	EPI_ISL_303951	0.0910982
A/India/4662/2018	EPI1277364	EPI_ISL_321887	Asia / India	Human	2018-03-31	329	3C.2a1b.1	B.1.2.1	-3.14453	1.10156	2.06055	c16	2018SH	2.37114	No	EPI_ISL_387031	1.06569	EPI_ISL_387031	1.06569
A/Netherlands/10379/2018	EPI1208768	EPI_ISL_305497	Europe / Netherlands	Human	2018-02-23	329	3C.2a2	B.2	-2.19727	-1.75293	1.80371	c14	2018SH	0.872729	No	EPI_ISL_303951	0.895163	EPI_ISL_303951	0.895163
A/Paraguay/9130/2018	EPI1277306	EPI_ISL_321880	South America / Paraguay	Human	2018-05-18	329	3C.3a	C	-0.199707	-0.269043	0.318848	c13	2018SH	2.45068	No	EPI_ISL_292575	0	EPI_ISL_292575	0
A/South Australia/181/2018	EPI1355318	EPI_ISL_338267	Oceania / Australia / South Australia / Streaky Bay	Human	2018-11-14	329	3C.2a3	B.3	-2.125	-0.0330811	1.68164	c11	2018NH	0.14466	No	EPI_ISL_346283	1.29487	EPI_ISL_346283	1.29487
A/South Australia/179/2018	EPI1355310	EPI_ISL_338266	Oceania / Australia / South Australia / Woodville	Human	2018-11-16	329	3C.2a2	B.2	-2.30664	-1.81641	0.999023	c12	2018NH	1.87286	No	EPI_ISL_303951	0.0910982	EPI_ISL_303951	0.0910982
A/Oklahoma/17/2018	EPI1277331	EPI_ISL_321883	North America / United States / Oklahoma	Human	2018-03-05	329	3C.2a2	B.2	-2.30664	-1.81641	0.999023	c12	2018SH	0.898131	No	EPI_ISL_303951	0.0910982	EPI_ISL_303951	0.0910982
A/Netherlands/10391/2018	EPI1208770	EPI_ISL_305498	Europe / Netherlands	Human	2018-03-01	329	3C.2a2	B.2	-2.30664	-1.81641	0.999023	c12	2018SH	0.898131	No	EPI_ISL_303951	0.0910982	EPI_ISL_303951	0.0910982
A/Netherlands/10393/2018	EPI1208772	EPI_ISL_305499	Europe / Netherlands	Human	2018-02-27	329	3C.2a2	B.2	-2.30078	-1.68359	1.34766	c14	2018SH	0.684411	No	EPI_ISL_303951	0.459994	EPI_ISL_303951	0.459994
A/Wisconsin/100/2018	EPI1277404	EPI_ISL_321892	North America / United States / Wisconsin	Human	2018-08-18	329	3C.2a1	B.1	-4.16797	0.036377	0.843262	c11	2018SH	2.2106	No	EPI_ISL_285898	0.30723	EPI_ISL_285898	0.30723
A/Netherlands/10436/2018	EPI1208782	EPI_ISL_305504	Europe / Netherlands	Human	2018-03-06	329	3C.2a2	B.2	-2.30078	-1.68359	1.34766	c14	2018SH	0.684411	No	EPI_ISL_303951	0.459994	EPI_ISL_303951	0.459994
A/Kyiv/164/2018	EPI1277412	EPI_ISL_321893	Europe / Ukraine	Human	2018-03-09	329	3C.2a2	B.2	-2.30664	-1.81641	0.999023	c12	2018SH	0.898131	No	EPI_ISL_303951	0.0910982	EPI_ISL_303951	0.0910982
A/Victoria/912/2018	EPI1355414	EPI_ISL_338279	Oceania / Australia / Victoria	Human	2018-12-07	329	3C.2a3	B.3	-1.91602	-0.121277	1.8252	c17	2018NH	0.218467	No	EPI_ISL_346283	1.34323	EPI_ISL_346283	1.34323
A/Abu Dhabi/042/2018	EPI1277428	EPI_ISL_321895	Asia / United Arab Emirates	Human	2018-01-16	329	3C.2a1b.1	B.1.2.1	-2.99219	0.975586	2.33008	c16	2017NH	2.35158	No	EPI_ISL_387031	0.852418	EPI_ISL_387031	0.852418
A/Darwin/45/2018	EPI1355366	EPI_ISL_338273	Oceania / Australia / Northern Territory	Human	2018-11-16	329	3C.2a1b.2	E	-2.71094	-0.372559	2.20898	c15	2018NH	0.755307	No	EPI_ISL_346283	0.603007	EPI_ISL_346283	0.603007
A/India/4667/2018	EPI1277372	EPI_ISL_321888	Asia / India	Human	2018-03-29	329	3C.2a1b.1	B.1.2.1	-3.14453	1.10156	2.06055	c16	2018SH	2.37114	No	EPI_ISL_387031	1.06569	EPI_ISL_387031	1.06569
A/Guatemala/55/2018	EPI1277420	EPI_ISL_321894	North America / Guatemala	Human	2018-04-07	329	3C.2a2	B.2	-2.45117	-1.95117	0.976074	c12	2018SH	1.04345	No	EPI_ISL_303951	0.155814	EPI_ISL_303951	0.155814
A/Victoria/747/2018	EPI1355358	EPI_ISL_338272	Oceania / Australia / Victoria / Officer	Human	2018-11-13	329	3C.2a2	B.2	-2.30664	-1.81641	0.999023	c12	2018NH	1.87286	No	EPI_ISL_303951	0.0910982	EPI_ISL_303951	0.0910982
A/India/4661/2018	EPI1277380	EPI_ISL_321889	Asia / India	Human	2018-03-28	329	3C.2a1b.1	B.1.2.1	-3.10742	1.09473	1.9834	c16	2018SH	2.3305	No	EPI_ISL_387031	1.06769	EPI_ISL_387031	1.06769
A/Netherlands/10438/2018	EPI1208784	EPI_ISL_305505	Europe / Netherlands	Human	2018-03-06	329	3C.2a1b.1	B.1.2.1	-2.99219	0.975586	2.33008	c16	2018SH	2.30536	No	EPI_ISL_387031	0.852418	EPI_ISL_387031	0.852418
A/Hawaii/45/2018	EPI1277468	EPI_ISL_321900	North America / United States / Hawaii	Human	2018-06-24	329	3C.2a2	B.2	-2.30078	-1.68359	1.34766	c14	2018SH	0.684411	No	EPI_ISL_303951	0.459994	EPI_ISL_303951	0.459994
A/Netherlands/10461/2018	EPI1208786	EPI_ISL_305506	Europe / Netherlands	Human	2018-03-07	329	3C.2a2	B.2	-2.19727	-1.75293	1.80371	c14	2018SH	0.872729	No	EPI_ISL_303951	0.895163	EPI_ISL_303951	0.895163
A/Netherlands/10489/2018	EPI1208806	EPI_ISL_305516	Europe / Netherlands	Human	2018-03-12	329	3C.2a2	B.2	-2.19727	-1.75293	1.80371	c14	2018SH	0.872729	No	EPI_ISL_303951	0.895163	EPI_ISL_303951	0.895163
A/South Australia/160/2018	EPI1355374	EPI_ISL_338274	Oceania / Australia / South Australia / Modbury	Human	2018-11-06	329	3C.2a1b.1	B.1.2.1	-2.76758	0.750488	2.60352	c16	2018NH	1.35545	No	EPI_ISL_387031	0.721429	EPI_ISL_387031	0.721429
A/Bolivia/150/2018	EPI1277483	EPI_ISL_321902	South America / Bolivia	Human	2018-02-27	329	3C.2a2	B.2	-2.30664	-1.81641	0.999023	c12	2018SH	0.898131	No	EPI_ISL_303951	0.0910982	EPI_ISL_303951	0.0910982
A/Michigan/UOMHS3773/2018	EPI2945455	EPI_ISL_18802805	North America / United States	Human	2018-01-15	329	3C.2a2	B.2	-2.30469	-1.84082	1.01367	c12	2017NH	0.848156	No	EPI_ISL_303951	0.0949829	EPI_ISL_303951	0.0949829
A/Netherlands/10484/2018	EPI1208800	EPI_ISL_305513	Europe / Netherlands	Human	2018-03-14	329	3C.2a2	B.2	-2.35938	-1.85156	0.897949	c12	2018SH	0.977598	No	EPI_ISL_303951	0.0410302	EPI_ISL_303951	0.0410302
A/Jamaica/4172/2018	EPI1277444	EPI_ISL_321897	North America / Jamaica	Human	2018-02-06	329	3C.2a2	B.2	-2.31055	-1.66699	1.37793	c12	2018SH	0.667645	No	EPI_ISL_303951	0.493775	EPI_ISL_303951	0.493775
A/Michigan/57/2018	EPI1277491	EPI_ISL_321903	North America / United States / Michigan	Human	2018-03-09	329	3C.3a1	C.1	-0.199707	-0.269043	0.318848	c13	2018SH	2.45068	No	EPI_ISL_292575	0	EPI_ISL_292575	0
A/Bolivia/01/2018	EPI1277436	EPI_ISL_321896	South America / Bolivia	Human	2018-01-04	329	3C.2a1	B.1	-4.46875	-0.0645142	0.583008	c10	2017NH	2.24356	No	EPI_ISL_285898	0.520948	EPI_ISL_285898	0.520948
A/Kyiv/163/2018	EPI1277452	EPI_ISL_321898	Europe / Ukraine	Human	2018-03-05	329	3C.2a2	B.2	-2.30078	-1.68359	1.34766	c14	2018SH	0.684411	No	EPI_ISL_303951	0.459994	EPI_ISL_303951	0.459994
A/Montana/21/2018	EPI1277460	EPI_ISL_321899	North America / United States / Montana	Human	2018-03-12	329	3C.2a2	B.2	-2.30078	-1.68359	1.34766	c14	2018SH	0.684411	No	EPI_ISL_303951	0.459994	EPI_ISL_303951	0.459994
A/Abu Dhabi/240/2018	EPI1355468	EPI_ISL_338293	Asia / United Arab Emirates	Human	2018-01-01	329	3C.2a1b.1	B.1.2.1	-2.99219	0.975586	2.33008	c16	2017NH	2.35158	No	EPI_ISL_387031	0.852418	EPI_ISL_387031	0.852418
A/Para/153301-IEC/2018	EPI1277537	EPI_ISL_321909	South America / Brazil	Human	2018-05-18	329	3C.2a2	B.2	-2.30664	-1.81641	0.999023	c12	2018SH	0.898131	No	EPI_ISL_303951	0.0910982	EPI_ISL_303951	0.0910982
A/Peru/2118/2018	EPI1277529	EPI_ISL_321908	South America / Peru	Human	2018-04-09	329	3C.2a2	B.2	-2.30859	-1.81055	0.963867	c12	2018SH	0.90811	No	EPI_ISL_303951	0.0698908	EPI_ISL_303951	0.0698908
A/Brazil/0596/2018	EPI1277545	EPI_ISL_321910	South America / Brazil	Human	2018-04-04	329	3C.2a2	B.2	-2.31836	-1.89355	1.07715	c12	2018SH	0.941776	No	EPI_ISL_303951	0.154781	EPI_ISL_303951	0.154781
A/Bolivia/74/2018	EPI1277507	EPI_ISL_321905	South America / Bolivia	Human	2018-02-07	329	3C.2a2	B.2	-2.30664	-1.81641	0.999023	c12	2018SH	0.898131	No	EPI_ISL_303951	0.0910982	EPI_ISL_303951	0.0910982
A/Bolivia/71/2018	EPI1277515	EPI_ISL_321906	South America / Bolivia	Human	2018-02-07	329	3C.2a2	B.2	-2.30078	-1.68359	1.34766	c14	2018SH	0.684411	No	EPI_ISL_303951	0.459994	EPI_ISL_303951	0.459994
A/New Hampshire/24/2018	EPI1277499	EPI_ISL_321904	North America / United States / New Hampshire	Human	2018-07-23	329	3C.2a1b.1	B.1.2.1	-2.96094	0.940918	2.39453	c16	2018SH	2.29424	No	EPI_ISL_387031	0.819688	EPI_ISL_387031	0.819688
A/Guatemala/078/2018	EPI1277521	EPI_ISL_321907	North America / Guatemala	Human	2018-03-02	329	3C.2a2	B.2	-2.17773	-1.72266	1.14746	c12	2018SH	0.765108	No	EPI_ISL_303951	0.30496	EPI_ISL_303951	0.30496
A/Brazil/6029/2018	EPI1277553	EPI_ISL_321911	South America / Brazil	Human	2018-03-06	329	3C.2a2	B.2	-2.30664	-1.81641	0.999023	c12	2018SH	0.898131	No	EPI_ISL_303951	0.0910982	EPI_ISL_303951	0.0910982
A/Washington/71/2018	EPI1277593	EPI_ISL_321916	North America / United States / Washington	Human	2018-03-12	329	3C.2a2	B.2	-2.30078	-1.68359	1.34766	c14	2018SH	0.684411	No	EPI_ISL_303951	0.459994	EPI_ISL_303951	0.459994
A/Netherlands/10377/2018	EPI1208838	EPI_ISL_305532	Europe / Netherlands	Human	2018-02-27	329	3C.2a1b.1	B.1.2.1	-3.14453	1.10156	2.06055	c16	2018SH	2.37114	No	EPI_ISL_387031	1.06569	EPI_ISL_387031	1.06569
A/Amazonas/152016-IEC/2018	EPI1277601	EPI_ISL_321917	South America / Brazil	Human	2018-04-03	329	3C.2a2	B.2	-2.30664	-1.81641	0.999023	c12	2018SH	0.898131	No	EPI_ISL_303951	0.0910982	EPI_ISL_303951	0.0910982
A/Guatemala/74/2018	EPI1277609	EPI_ISL_321918	North America / Guatemala	Human	2018-03-18	329	3C.2a2	B.2	-2.30664	-1.81641	0.999023	c12	2018SH	0.898131	No	EPI_ISL_303951	0.0910982	EPI_ISL_303951	0.0910982
A/Quebec/RV0275/2019	EPI1355481	EPI_ISL_338297	North America / Canada / QC	Human	2018-11-20	329	3C.2a2	B.2	-2.30078	-1.68359	1.34766	c14	2018NH	1.62617	No	EPI_ISL_303951	0.459994	EPI_ISL_303951	0.459994
A/Guatemala/88/2018	EPI1277617	EPI_ISL_321919	North America / Guatemala	Human	2018-03-23	329	3C.2a2	B.2	-2.17773	-1.72266	1.14746	c12	2018SH	0.765108	No	EPI_ISL_303951	0.30496	EPI_ISL_303951	0.30496
A/Quebec/RV0271/2019	EPI1355480	EPI_ISL_338296	North America / Canada / QC	Human	2018-11-28	329	3C.2a1b.1	B.1.2.1	-2.99219	0.975586	2.33008	c16	2018NH	1.49992	No	EPI_ISL_387031	0.852418	EPI_ISL_387031	0.852418
A/Guatemala/0100/2018	EPI1277561	EPI_ISL_321912	North America / Guatemala	Human	2018-04-09	329	3C.3a1	C.1	-0.202026	-0.302734	0.352295	c13	2018SH	2.42461	No	EPI_ISL_292575	0.0475312	EPI_ISL_292575	0.0475312
A/Guyane/666/2018	EPI1277577	EPI_ISL_321914	South America / French Guiana	Human	2018-06-18	329	3C.2a2	B.2	-2.2793	-1.71289	1.2373	c12	2018SH	0.725875	No	EPI_ISL_303951	0.350342	EPI_ISL_303951	0.350342
A/Mozambique/0418/2018	EPI1277569	EPI_ISL_321913	Africa / Mozambique	Human	2018-02-14	329	3C.2a1b	B.1.2	-3.82812	0.849609	1.54395	c11	2018SH	2.41262	No	EPI_ISL_285898	0.977631	EPI_ISL_285898	0.977631
A/Congo/319/2018	EPI1277585	EPI_ISL_321915	Africa / Congo, the Democatic Republic of	Human	2018-05-30	329	3C.2a3	B.3	-1.72754	-0.627441	1.58008	c17	2018SH	0.704401	No	EPI_ISL_346283	1.37369	EPI_ISL_346283	1.37369
A/Florida/42/2018	EPI1277657	EPI_ISL_321924	North America / United States / Florida	Human	2018-03-19	329	3C.2a2	B.2	-2.30078	-1.68359	1.34766	c14	2018SH	0.684411	No	EPI_ISL_303951	0.459994	EPI_ISL_303951	0.459994
A/Surgut/51/2018	EPI1355513	EPI_ISL_338309	Europe / Russian Federation / Khanty-Mansi Autonomous Okrug-Yugra	Human	2018-12-14	329	3C.2a1b.1	B.1.2.1	-2.99219	0.975586	2.33008	c16	2018NH	1.49992	No	EPI_ISL_387031	0.852418	EPI_ISL_387031	0.852418
A/Alaska/13/2018	EPI1277673	EPI_ISL_321926	North America / United States / Alaska	Human	2018-03-02	329	3C.2a2	B.2	-2.30078	-1.68359	1.34766	c14	2018SH	0.684411	No	EPI_ISL_303951	0.459994	EPI_ISL_303951	0.459994
A/Idaho/18/2018	EPI1277681	EPI_ISL_321927	North America / United States / Idaho	Human	2018-04-05	329	3C.2a2	B.2	-2.30664	-1.81641	0.999023	c12	2018SH	0.898131	No	EPI_ISL_303951	0.0910982	EPI_ISL_303951	0.0910982
A/Maine/22/2018	EPI1277665	EPI_ISL_321925	North America / United States / Maine	Human	2018-03-23	329	3C.2a2	B.2	-1.99707	-1.80469	1.48535	c14	2018SH	0.863426	No	EPI_ISL_303951	0.654879	EPI_ISL_303951	0.654879
A/Guatemala/191/2018	EPI1277633	EPI_ISL_321921	North America / Guatemala	Human	2018-03-26	329	3C.2a2	B.2	-2.17773	-1.72266	1.14746	c12	2018SH	0.765108	No	EPI_ISL_303951	0.30496	EPI_ISL_303951	0.30496
A/Guatemala/107/2018	EPI1277625	EPI_ISL_321920	North America / Guatemala	Human	2018-03-27	329	3C.2a2	B.2	-2.44531	-2.1543	0.833984	c12	2018SH	1.28354	No	EPI_ISL_303951	0.324626	EPI_ISL_303951	0.324626
A/Maine/21/2018	EPI1277689	EPI_ISL_321928	North America / United States / Maine	Human	2018-03-19	329	3C.2a2	B.2	-2.30664	-1.81641	0.999023	c12	2018SH	0.898131	No	EPI_ISL_303951	0.0910982	EPI_ISL_303951	0.0910982
A/Brazil/3223/2018	EPI1277697	EPI_ISL_321929	South America / Brazil	Human	2018-06-20	329	3C.2a2	B.2	-2.29883	-1.84668	1.08301	c12	2018SH	0.895056	No	EPI_ISL_303951	0.161653	EPI_ISL_303951	0.161653
A/Idaho/13/2018	EPI1277649	EPI_ISL_321923	North America / United States / Idaho	Human	2018-04-03	329	3C.3a	C	0.0445251	-0.427734	0.764648	c13	2018SH	2.47758	No	EPI_ISL_292575	0.532514	EPI_ISL_292575	0.532514
A/New Jersey/20/2018	EPI1277713	EPI_ISL_321931	North America / United States / New Jersey	Human	2018-03-11	329	3C.2a2	B.2	-2.30078	-1.68359	1.34766	c14	2018SH	0.684411	No	EPI_ISL_303951	0.459994	EPI_ISL_303951	0.459994
A/Brazil/0593/2018	EPI1277705	EPI_ISL_321930	South America / Brazil	Human	2018-06-19	329	3C.3a	C	-0.199707	-0.269043	0.318848	c13	2018SH	2.45068	No	EPI_ISL_292575	0	EPI_ISL_292575	0
A/Switzerland/4791/2018	EPI1355619	EPI_ISL_338365	Europe / Switzerland	Human	2018-12-07	329	3C.2a1b.1	B.1.2.1	-2.99219	0.975586	2.33008	c16	2018NH	1.49992	No	EPI_ISL_387031	0.852418	EPI_ISL_387031	0.852418
A/Astana/ZVL19/2018	EPI1355507	EPI_ISL_338324	Asia / Kazakhstan / Astana	Human	2018-12-28	329	3C.2a1	B.1	-4.17578	0.485107	1.08691	c11	2018NH	2.24716	No	EPI_ISL_285898	0.314136	EPI_ISL_285898	0.314136
A/South Kazakhstan/ZVL56/2018	EPI1355512	EPI_ISL_338327	Asia / Kazakhstan / South Kazakhstan	Human	2018-12-24	329	3C.2a1	B.1	-4.17578	0.485107	1.08691	c11	2018NH	2.24716	No	EPI_ISL_285898	0.314136	EPI_ISL_285898	0.314136
A/Switzerland/5557/2018	EPI1355617	EPI_ISL_338364	Europe / Switzerland	Human	2018-12-04	329	3C.2a1b.1	B.1.2.1	-2.99219	0.975586	2.33008	c16	2018NH	1.49992	No	EPI_ISL_387031	0.852418	EPI_ISL_387031	0.852418
A/Almaty/ZVL42/2018	EPI1355508	EPI_ISL_338325	Asia / Kazakhstan / Almaty	Human	2018-12-14	329	3C.2a1	B.1	-3.95703	0.274414	1.45215	c11	2018NH	1.89965	No	EPI_ISL_285898	0.695228	EPI_ISL_285898	0.695228
A/Almaty/ZVL79/2018	EPI1355509	EPI_ISL_338326	Asia / Kazakhstan / Almaty	Human	2018-12-28	329	3C.2a1b.1	B.1.2.1	-3.82227	0.450928	1.45312	c11	2018NH	1.81863	No	EPI_ISL_285898	0.765431	EPI_ISL_285898	0.765431
A/Switzerland/4844/2018	EPI1355621	EPI_ISL_338366	Europe / Switzerland	Human	2018-12-07	329	3C.2a1b.2	E	-2.46875	-0.115845	2.33203	c15	2018NH	0.637984	No	EPI_ISL_346283	0.957927	EPI_ISL_346283	0.957927
A/Switzerland/7226/2018	EPI1355623	EPI_ISL_338367	Europe / Switzerland	Human	2018-12-12	329	3C.2a1b.1	B.1.2.1	-2.98047	0.960938	2.3418	c16	2018NH	1.48674	No	EPI_ISL_387031	0.84206	EPI_ISL_387031	0.84206
A/Finland/991/2018	EPI1355527	EPI_ISL_338333	Europe / Finland	Human	2018-12-31	329	3C.2a1b.1	B.1.2.1	-2.99023	1.04004	2.66992	c16	2018NH	1.69559	No	EPI_ISL_387031	0.838883	EPI_ISL_387031	0.838883
A/Switzerland/4912/2018	EPI1355615	EPI_ISL_338363	Europe / Switzerland	Human	2018-11-27	329	3C.2a1b.2	E	-2.71094	-0.372559	2.20898	c15	2018NH	0.755307	No	EPI_ISL_346283	0.603007	EPI_ISL_346283	0.603007
A/Switzerland/9020/2018	EPI1355625	EPI_ISL_338368	Europe / Switzerland	Human	2018-12-20	329	3C.2a1b.1	B.1.2.1	-2.99219	0.975586	2.33008	c16	2018NH	1.49992	No	EPI_ISL_387031	0.852418	EPI_ISL_387031	0.852418
A/Switzerland/5720/2018	EPI1355640	EPI_ISL_338376	Europe / Switzerland	Human	2018-12-29	329	3C.2a2	B.2	-2.30078	-1.68359	1.34766	c14	2018NH	1.62617	No	EPI_ISL_303951	0.459994	EPI_ISL_303951	0.459994
A/Switzerland/0293/2018	EPI1355613	EPI_ISL_338362	Europe / Switzerland	Human	2018-10-30	329	3C.2a1b.2	E	-2.71094	-0.372559	2.20898	c15	2018NH	0.755307	No	EPI_ISL_346283	0.603007	EPI_ISL_346283	0.603007
A/Ann Arbor/7/2018	EPI1278477	EPI_ISL_322038	North America / United States / Michigan	Human	2018-01-10	329	3C.2a2	B.2	-2.30078	-1.68359	1.34766	c14	2017NH	0.667175	No	EPI_ISL_303951	0.459994	EPI_ISL_303951	0.459994
A/Switzerland/0090/2018	EPI1355627	EPI_ISL_338369	Europe / Switzerland	Human	2018-12-20	329	3C.2a1b.1	B.1.2.1	-2.99219	0.975586	2.33008	c16	2018NH	1.49992	No	EPI_ISL_387031	0.852418	EPI_ISL_387031	0.852418
A/Switzerland/5733/2018	EPI1355631	EPI_ISL_338371	Europe / Switzerland	Human	2018-12-27	329	3C.2a1b.2	E	-2.10938	-0.409424	2.76953	c15	2018NH	1.01886	No	EPI_ISL_346283	1.16776	EPI_ISL_346283	1.16776
A/Ann Arbor/6/2018	EPI1278476	EPI_ISL_322037	North America / United States / Michigan / Washtenaw County	Human	2018-01-08	329	3C.2a2	B.2	-2.31445	-1.80762	1.01367	c12	2017NH	0.815481	No	EPI_ISL_303951	0.106028	EPI_ISL_303951	0.106028
A/Ann Arbor/5/2018	EPI1278475	EPI_ISL_322036	North America / United States / Michigan / Washtenaw County	Human	2018-01-06	329	3C.2a2	B.2	-2.29297	-1.68262	1.375	c12	2017NH	0.673208	No	EPI_ISL_303951	0.486124	EPI_ISL_303951	0.486124
A/Switzerland/5699/2018	EPI1355629	EPI_ISL_338370	Europe / Switzerland	Human	2018-12-27	329	3C.2a1b.1	B.1.2.1	-2.99219	0.975586	2.33008	c16	2018NH	1.49992	No	EPI_ISL_387031	0.852418	EPI_ISL_387031	0.852418
A/Ann Arbor/8/2018	EPI1278478	EPI_ISL_322039	North America / United States / Michigan / Washtenaw County	Human	2018-01-12	329	3C.2a2	B.2	-2.30664	-1.81641	0.999023	c12	2017NH	0.830763	No	EPI_ISL_303951	0.0910982	EPI_ISL_303951	0.0910982
A/Ann Arbor/1/2018	EPI1278456	EPI_ISL_322027	North America / United States / Michigan / Washtenaw County	Human	2018-01-02	329	3C.2a2	B.2	-2.22656	-1.69922	1.33105	c14	2017NH	0.715278	No	EPI_ISL_303951	0.45012	EPI_ISL_303951	0.45012
A/Ann Arbor/2/2018	EPI1278472	EPI_ISL_322033	North America / United States / Michigan / Washtenaw County	Human	2018-01-02	329	3C.2a2	B.2	-2.30664	-1.81641	0.999023	c12	2017NH	0.830763	No	EPI_ISL_303951	0.0910982	EPI_ISL_303951	0.0910982
A/Ann Arbor/10/2018	EPI1278480	EPI_ISL_322041	North America / United States / Michigan / Washtenaw County	Human	2018-01-18	329	3C.2a2	B.2	-2.30664	-1.81641	0.999023	c12	2017NH	0.830763	No	EPI_ISL_303951	0.0910982	EPI_ISL_303951	0.0910982
A/Ann Arbor/11/2018	EPI1278481	EPI_ISL_322042	North America / United States / Michigan / Washtenaw County	Human	2018-01-16	329	3C.2a2	B.2	-2.30078	-1.68359	1.34766	c14	2017NH	0.667175	No	EPI_ISL_303951	0.459994	EPI_ISL_303951	0.459994
A/HK/1201/2018	EPI1278484	EPI_ISL_322045	Asia / Hong Kong (SAR)	Human	2018-07-02	329	3C.2a3	B.3	-2.125	-0.0330811	1.68164	c11	2018SH	1.02799	No	EPI_ISL_346283	1.29487	EPI_ISL_346283	1.29487
A/HK/1183/2018	EPI1278483	EPI_ISL_322044	Asia / Hong Kong (SAR)	Human	2018-06-30	329	3C.2a3	B.3	-2.125	-0.0330811	1.68164	c11	2018SH	1.02799	No	EPI_ISL_346283	1.29487	EPI_ISL_346283	1.29487
A/Ann Arbor/9/2018	EPI1278479	EPI_ISL_322040	North America	Human	2018-01-15	329	3C.2a2	B.2	-2.30078	-1.68359	1.34766	c14	2017NH	0.667175	No	EPI_ISL_303951	0.459994	EPI_ISL_303951	0.459994
A/Ann Arbor/3/2018	EPI1278473	EPI_ISL_322034	North America / United States / Michigan / Washtenaw County	Human	2018-01-03	329	3C.2a2	B.2	-2.30078	-1.68359	1.34766	c14	2017NH	0.667175	No	EPI_ISL_303951	0.459994	EPI_ISL_303951	0.459994
A/Ann Arbor/12/2018	EPI1279414	EPI_ISL_322043	North America / United States / Michigan / Washtenaw County	Human	2018-01-23	329	3C.2a2	B.2	-1.97461	-2.29688	0.403564	c12	2017NH	1.61559	No	EPI_ISL_303951	0.766563	EPI_ISL_303951	0.766563
A/HK/1325/2018	EPI1278494	EPI_ISL_322055	Asia / Hong Kong (SAR)	Human	2018-07-14	329	3C.2a1	B.1	-4.10156	0.319336	1.09375	c11	2018SH	2.25956	No	EPI_ISL_285898	0.30673	EPI_ISL_285898	0.30673
A/HK/1295/2018	EPI1278493	EPI_ISL_322054	Asia / Hong Kong (SAR)	Human	2018-07-13	329	3C.2a2	B.2	-2.30078	-1.68359	1.34766	c14	2018SH	0.684411	No	EPI_ISL_303951	0.459994	EPI_ISL_303951	0.459994
A/HK/1247/2018	EPI1278489	EPI_ISL_322050	Asia / Hong Kong (SAR)	Human	2018-07-11	329	3C.2a3	B.3	-2.61133	-0.269043	1.28906	c11	2018SH	0.803259	No	EPI_ISL_346283	1.12346	EPI_ISL_346283	1.12346
A/Singapore/NUH0006/2018	EPI1278542	EPI_ISL_322068	Asia / Singapore	Human	2018-01-18	329	3C.2a1b.1	B.1.2.1	-2.99219	0.975586	2.33008	c16	2017NH	2.35158	No	EPI_ISL_387031	0.852418	EPI_ISL_387031	0.852418
A/Singapore/GP0199/2018	EPI1278526	EPI_ISL_322066	Asia / Singapore	Human	2018-01-25	329	3C.2a1b.1	B.1.2.1	-2.59375	0.554688	2.49805	c16	2017NH	2.04803	No	EPI_ISL_387031	0.727719	EPI_ISL_387031	0.727719
A/Singapore/GP0090/2018	EPI1278558	EPI_ISL_322070	Asia / Singapore	Human	2018-01-12	329	3C.2a1	B.1	-4.29688	-0.120117	0.792969	c11	2017NH	2.01526	No	EPI_ISL_285898	0.461435	EPI_ISL_285898	0.461435
A/Singapore/TT0080/2018	EPI1278550	EPI_ISL_322069	Asia / Singapore	Human	2018-01-11	329	3C.2a1	B.1	-4.15625	0.119568	0.848145	c11	2017NH	2.01882	No	EPI_ISL_285898	0.231004	EPI_ISL_285898	0.231004
A/Singapore/GP0077/2018	EPI1278566	EPI_ISL_322071	Asia / Singapore	Human	2018-01-11	329	3C.2a1	B.1	-4.15625	0.119568	0.848145	c11	2017NH	2.01882	No	EPI_ISL_285898	0.231004	EPI_ISL_285898	0.231004
A/Singapore/GP0117/2018	EPI1278534	EPI_ISL_322067	Asia / Singapore	Human	2018-01-17	329	3C.2a1b.1	B.1.2.1	-3.13281	1.14941	2.06055	c16	2017NH	2.43202	No	EPI_ISL_387031	1.05392	EPI_ISL_387031	1.05392
A/Singapore/KK0078/2018	EPI1278606	EPI_ISL_322076	Asia / Singapore	Human	2018-01-16	329	3C.2a1	B.1	-4.15625	0.119568	0.848145	c11	2017NH	2.01882	No	EPI_ISL_285898	0.231004	EPI_ISL_285898	0.231004
A/Singapore/KK0130/2018	EPI1278614	EPI_ISL_322077	Asia / Singapore	Human	2018-01-25	329	3C.2a1	B.1	-4.10156	0.319336	1.09375	c11	2017NH	2.06897	No	EPI_ISL_285898	0.30673	EPI_ISL_285898	0.30673
A/Singapore/TT0061/2018	EPI1278630	EPI_ISL_322079	Asia / Singapore	Human	2018-01-11	329	3C.2a1	B.1	-4.15625	0.119568	0.848145	c11	2017NH	2.01882	No	EPI_ISL_285898	0.231004	EPI_ISL_285898	0.231004
A/Singapore/TT0138/2018	EPI1278622	EPI_ISL_322078	Asia / Singapore	Human	2018-01-25	329	3C.2a1	B.1	-4.15625	0.119568	0.848145	c11	2017NH	2.01882	No	EPI_ISL_285898	0.231004	EPI_ISL_285898	0.231004
A/Singapore/GP0119/2018	EPI1278574	EPI_ISL_322072	Asia / Singapore	Human	2018-01-17	329	3C.2a1	B.1	-4.15625	0.119568	0.848145	c11	2017NH	2.01882	No	EPI_ISL_285898	0.231004	EPI_ISL_285898	0.231004
A/Singapore/GP0218/2018	EPI1278590	EPI_ISL_322074	Asia / Singapore	Human	2018-01-29	329	3C.2a2	B.2	-2.30859	-1.67871	1.33691	c14	2017NH	0.658325	No	EPI_ISL_303951	0.451672	EPI_ISL_303951	0.451672
A/Singapore/GP0195/2018	EPI1278582	EPI_ISL_322073	Asia / Singapore	Human	2018-01-25	329	3C.2a1	B.1	-4.15625	0.119568	0.848145	c11	2017NH	2.01882	No	EPI_ISL_285898	0.231004	EPI_ISL_285898	0.231004
A/Singapore/EN0005/2018	EPI1278598	EPI_ISL_322075	Asia / Singapore	Human	2018-01-03	329	3C.2a1	B.1	-4.15625	0.119568	0.848145	c11	2017NH	2.01882	No	EPI_ISL_285898	0.231004	EPI_ISL_285898	0.231004
A/Singapore/KK0175/2018	EPI1278670	EPI_ISL_322084	Asia / Singapore	Human	2018-02-05	329	3C.2a1	B.1	-4.15625	0.119568	0.848145	c11	2018SH	2.23986	No	EPI_ISL_285898	0.231004	EPI_ISL_285898	0.231004
A/Singapore/KK0199/2018	EPI1278678	EPI_ISL_322085	Asia / Singapore	Human	2018-02-12	329	3C.2a2	B.2	-2.30078	-1.68359	1.34766	c14	2018SH	0.684411	No	EPI_ISL_303951	0.459994	EPI_ISL_303951	0.459994
A/Singapore/KK0225/2018	EPI1278686	EPI_ISL_322086	Asia / Singapore	Human	2018-02-21	329	3C.2a1	B.1	-4.15625	0.119568	0.848145	c11	2018SH	2.23986	No	EPI_ISL_285898	0.231004	EPI_ISL_285898	0.231004
A/Singapore/KK0259/2018	EPI1278694	EPI_ISL_322087	Asia / Singapore	Human	2018-03-09	329	3C.2a2	B.2	-2.19727	-1.75293	1.80371	c14	2018SH	0.872729	No	EPI_ISL_303951	0.895163	EPI_ISL_303951	0.895163
A/Singapore/TT0043/2018	EPI1278638	EPI_ISL_322080	Asia / Singapore	Human	2018-01-11	329	3C.2a3	B.3	-1.67188	-0.680664	1.52734	c17	2017NH	1.04365	No	EPI_ISL_346283	1.43492	EPI_ISL_346283	1.43492
A/Singapore/GP0295/2018	EPI1278646	EPI_ISL_322081	Asia / Singapore	Human	2018-02-05	329	3C.2a1b.1	B.1.2.1	-2.99219	0.975586	2.33008	c16	2018SH	2.30536	No	EPI_ISL_387031	0.852418	EPI_ISL_387031	0.852418
A/Singapore/SGH0119/2018	EPI1278654	EPI_ISL_322082	Asia / Singapore	Human	2018-02-28	329	3C.2a1b.1	B.1.2.1	-2.99219	0.975586	2.33008	c16	2018SH	2.30536	No	EPI_ISL_387031	0.852418	EPI_ISL_387031	0.852418
A/Singapore/TT0212/2018	EPI1278662	EPI_ISL_322083	Asia / Singapore	Human	2018-02-08	329	3C.2a1b.1	B.1.2.1	-2.99219	0.975586	2.33008	c16	2018SH	2.30536	No	EPI_ISL_387031	0.852418	EPI_ISL_387031	0.852418
A/Singapore/TT0338/2018	EPI1278734	EPI_ISL_322092	Asia / Singapore	Human	2018-03-08	329	3C.2a2	B.2	-2.30078	-1.68359	1.34766	c14	2018SH	0.684411	No	EPI_ISL_303951	0.459994	EPI_ISL_303951	0.459994
A/Singapore/TT0399/2018	EPI1278742	EPI_ISL_322093	Asia / Singapore	Human	2018-03-22	329	3C.2a1b.1	B.1.2.1	-3.18555	0.556152	1.80371	c11	2018SH	1.84716	No	EPI_ISL_387031	1.36392	EPI_ISL_387031	1.36392
A/Singapore/GP0270/2018	EPI1278750	EPI_ISL_322094	Asia / Singapore	Human	2018-02-01	329	3C.2a1	B.1	-4.15625	0.119568	0.848145	c11	2018SH	2.23986	No	EPI_ISL_285898	0.231004	EPI_ISL_285898	0.231004
A/Singapore/KK0287/2018	EPI1278710	EPI_ISL_322089	Asia / Singapore	Human	2018-03-19	329	3C.2a1b.1	B.1.2.1	-3.12695	1.05957	2.16406	c16	2018SH	2.36029	No	EPI_ISL_387031	1.01348	EPI_ISL_387031	1.01348
A/Singapore/GP0339/2018	EPI1278758	EPI_ISL_322095	Asia / Singapore	Human	2018-02-07	329	3C.2a1	B.1	-4.15625	0.119568	0.848145	c11	2018SH	2.23986	No	EPI_ISL_285898	0.231004	EPI_ISL_285898	0.231004
A/Singapore/KK0269/2018	EPI1278702	EPI_ISL_322088	Asia / Singapore	Human	2018-03-13	329	3C.2a1b.1	B.1.2.1	-2.99219	0.975586	2.33008	c16	2018SH	2.30536	No	EPI_ISL_387031	0.852418	EPI_ISL_387031	0.852418
A/Singapore/TT0256/2018	EPI1278726	EPI_ISL_322091	Asia / Singapore	Human	2018-02-14	329	3C.2a1	B.1	-4.15625	0.119568	0.848145	c11	2018SH	2.23986	No	EPI_ISL_285898	0.231004	EPI_ISL_285898	0.231004
A/Singapore/TT0202/2018	EPI1278718	EPI_ISL_322090	Asia / Singapore	Human	2018-02-08	329	3C.2a2	B.2	-2.30664	-1.81641	0.999023	c12	2018SH	0.898131	No	EPI_ISL_303951	0.0910982	EPI_ISL_303951	0.0910982
A/Singapore/GP0623/2018	EPI1278798	EPI_ISL_322100	Asia / Singapore	Human	2018-03-06	329	3C.2a1b.1	B.1.2.1	-2.99219	0.975586	2.33008	c16	2018SH	2.30536	No	EPI_ISL_387031	0.852418	EPI_ISL_387031	0.852418
A/Singapore/GP0696/2018	EPI1278814	EPI_ISL_322102	Asia / Singapore	Human	2018-03-15	329	3C.2a1b.1	B.1.2.1	-2.99219	0.975586	2.33008	c16	2018SH	2.30536	No	EPI_ISL_387031	0.852418	EPI_ISL_387031	0.852418
A/Singapore/GP0766/2018	EPI1278822	EPI_ISL_322103	Asia / Singapore	Human	2018-03-26	329	3C.2a2	B.2	-2.30078	-1.68359	1.34766	c14	2018SH	0.684411	No	EPI_ISL_303951	0.459994	EPI_ISL_303951	0.459994
A/Singapore/GP0508/2018	EPI1278782	EPI_ISL_322098	Asia / Singapore	Human	2018-02-26	329	3C.2a1b.1	B.1.2.1	-2.99219	0.975586	2.33008	c16	2018SH	2.30536	No	EPI_ISL_387031	0.852418	EPI_ISL_387031	0.852418
A/Singapore/GP0454/2018	EPI1278774	EPI_ISL_322097	Asia / Singapore	Human	2018-02-19	329	3C.2a1	B.1	-3.90039	-0.0508423	1.33887	c11	2018SH	1.87096	No	EPI_ISL_285898	0.729401	EPI_ISL_285898	0.729401
A/Singapore/GP0421/2018	EPI1278766	EPI_ISL_322096	Asia / Singapore	Human	2018-02-12	329	3C.2a1b.1	B.1.2.1	-2.99219	0.975586	2.33008	c16	2018SH	2.30536	No	EPI_ISL_387031	0.852418	EPI_ISL_387031	0.852418
A/Singapore/GP0591/2018	EPI1278790	EPI_ISL_322099	Asia / Singapore	Human	2018-03-02	329	3C.3a1	C.1	-0.204102	-0.262451	0.320801	c13	2018SH	2.44808	No	EPI_ISL_292575	0.00815955	EPI_ISL_292575	0.00815955
A/Singapore/TT0506/2018	EPI1278862	EPI_ISL_322108	Asia / Singapore	Human	2018-05-01	329	3C.2a1b.1	B.1.2.1	-3.13281	0.867188	2.18555	c16	2018SH	2.20454	No	EPI_ISL_387031	1.04701	EPI_ISL_387031	1.04701
A/Romania/225758/2018	EPI1209452	EPI_ISL_305724	Europe / Romania / Municipiul Bucuresti	Human	2018-03-09	329	3C.2a2	B.2	-2.30078	-1.68359	1.34766	c14	2018SH	0.684411	No	EPI_ISL_303951	0.459994	EPI_ISL_303951	0.459994
A/Singapore/KK0422/2018	EPI1278878	EPI_ISL_322110	Asia / Singapore	Human	2018-05-07	329	3C.2a2	B.2	-2.38086	-2.09375	1.12598	c12	2018SH	1.12522	No	EPI_ISL_303951	0.30843	EPI_ISL_303951	0.30843
A/Singapore/TT0513/2018	EPI1278870	EPI_ISL_322109	Asia / Singapore	Human	2018-05-02	329	3C.2a2	B.2	-2.19727	-1.75293	1.80371	c14	2018SH	0.872729	No	EPI_ISL_303951	0.895163	EPI_ISL_303951	0.895163
A/Singapore/GP0997/2018	EPI1278830	EPI_ISL_322104	Asia / Singapore	Human	2018-04-24	329	3C.2a2	B.2	-2.19727	-1.75293	1.80371	c14	2018SH	0.872729	No	EPI_ISL_303951	0.895163	EPI_ISL_303951	0.895163
A/Romania/225833/2018	EPI1209453	EPI_ISL_305725	Europe / Romania / Municipiul Bucuresti	Human	2018-03-09	329	3C.2a1b.1	B.1.2.1	-3.14453	1.10156	2.06055	c16	2018SH	2.37114	No	EPI_ISL_387031	1.06569	EPI_ISL_387031	1.06569
A/Singapore/GP1069/2018	EPI1278838	EPI_ISL_322105	Asia / Singapore	Human	2018-05-09	329	3C.2a1b.1	B.1.2.1	-3.16406	0.851562	2.1582	c16	2018SH	2.19361	No	EPI_ISL_387031	1.08819	EPI_ISL_387031	1.08819
A/Singapore/TT0466/2018	EPI1278846	EPI_ISL_322106	Asia / Singapore	Human	2018-04-12	329	3C.2a1	B.1	-4.15625	0.119568	0.848145	c11	2018SH	2.23986	No	EPI_ISL_285898	0.231004	EPI_ISL_285898	0.231004
A/Singapore/TT0505/2018	EPI1278854	EPI_ISL_322107	Asia / Singapore	Human	2018-05-01	329	3C.2a1	B.1	-4.15625	0.119568	0.848145	c11	2018SH	2.23986	No	EPI_ISL_285898	0.231004	EPI_ISL_285898	0.231004
A/SAPPORO/51/2018	EPI1278933	EPI_ISL_322117	Asia / Japan	Human	2018-06-04	329	3C.2a2	B.2	-2.30078	-1.68359	1.34766	c14	2018SH	0.684411	No	EPI_ISL_303951	0.459994	EPI_ISL_303951	0.459994
A/SAPPORO/33/2018	EPI1278901	EPI_ISL_322113	Asia / Japan	Human	2018-04-02	329	3C.2a2	B.2	-2.32031	-1.6875	1.32227	c12	2018SH	0.690322	No	EPI_ISL_303951	0.434259	EPI_ISL_303951	0.434259
A/OKAYAMA/20/2018	EPI1278941	EPI_ISL_322118	Asia / Japan	Human	2018-03-15	329	3C.2a2	B.2	-2.30078	-1.68359	1.34766	c14	2018SH	0.684411	No	EPI_ISL_303951	0.459994	EPI_ISL_303951	0.459994
A/YAMANASHI/18202/2018	EPI1278917	EPI_ISL_322115	Asia / Japan	Human	2018-04-23	329	3C.2a2	B.2	-2.30078	-1.68359	1.34766	c14	2018SH	0.684411	No	EPI_ISL_303951	0.459994	EPI_ISL_303951	0.459994
A/SAPPORO/45/2018	EPI1278909	EPI_ISL_322114	Asia / Japan	Human	2018-05-01	329	3C.2a2	B.2	-2.11719	-1.4873	1.55469	c14	2018SH	0.547938	No	EPI_ISL_303951	0.764051	EPI_ISL_303951	0.764051
A/Taiwan/79419/2018	EPI1278969	EPI_ISL_322123	Asia / Taiwan	Human	2018-06-28	329	3C.2a2	B.2	-2.11719	-1.4873	1.55469	c14	2018SH	0.547938	No	EPI_ISL_303951	0.764051	EPI_ISL_303951	0.764051
A/Taiwan/80692/2018	EPI1278997	EPI_ISL_322128	Asia / Taiwan	Human	2018-06-14	329	3C.2a2	B.2	-2.30078	-1.68359	1.34766	c14	2018SH	0.684411	No	EPI_ISL_303951	0.459994	EPI_ISL_303951	0.459994
A/Concepcion/32368/2018	EPI1279053	EPI_ISL_322135	South America / Chile / Concepcion	Human	2018-04-17	329	3C.2a2	B.2	-2.44727	-1.82129	1.32617	c14	2018SH	0.838063	No	EPI_ISL_303951	0.418853	EPI_ISL_303951	0.418853
A/KANAGAWA/ZC1735/2018	EPI1278959	EPI_ISL_322121	Asia / Japan	Human	2018-08-09	329	3C.2a2	B.2	-2.30078	-1.68359	1.34766	c14	2018SH	0.684411	No	EPI_ISL_303951	0.459994	EPI_ISL_303951	0.459994
A/Taiwan/80704/2018	EPI1279005	EPI_ISL_322129	Asia / Taiwan	Human	2018-06-19	329	3C.2a2	B.2	-2.2207	-2.60547	1.41895	c12	2018SH	1.60782	No	EPI_ISL_303951	0.897217	EPI_ISL_303951	0.897217
A/Concepcion/40308/2018	EPI1279101	EPI_ISL_322141	South America / Chile / Concepcion	Human	2018-05-08	329	3C.2a2	B.2	-2.44727	-1.82129	1.32617	c14	2018SH	0.838063	No	EPI_ISL_303951	0.418853	EPI_ISL_303951	0.418853
A/Santiago/42956/2018	EPI1279109	EPI_ISL_322142	South America / Chile / Region Metropolitana de Santiago	Human	2018-05-25	329	3C.2a1b.1	B.1.2.1	-2.99219	0.975586	2.33008	c16	2018SH	2.30536	No	EPI_ISL_387031	0.852418	EPI_ISL_387031	0.852418
A/Curanilahue/44002/2018	EPI1279117	EPI_ISL_322143	South America / Chile / Curanilahue	Human	2018-05-18	329	3C.2a2	B.2	-2.44727	-1.82129	1.32617	c14	2018SH	0.838063	No	EPI_ISL_303951	0.418853	EPI_ISL_303951	0.418853
A/Alto_Hospicio/37840/2018	EPI1279093	EPI_ISL_322140	South America / Chile / Alto_Hospicio	Human	2018-04-19	329	3C.2a2	B.2	-2.2168	-1.70312	1.73242	c14	2018SH	0.79342	No	EPI_ISL_303951	0.830609	EPI_ISL_303951	0.830609
A/Iquique/32413/2018	EPI1279069	EPI_ISL_322137	South America / Chile / Iquique	Human	2018-04-02	329	3C.2a2	B.2	-2.30664	-1.81641	0.999023	c12	2018SH	0.898131	No	EPI_ISL_303951	0.0910982	EPI_ISL_303951	0.0910982
A/Concepcion/32371/2018	EPI1279061	EPI_ISL_322136	South America / Chile / Concepcion	Human	2018-04-06	329	3C.2a2	B.2	-2.44727	-1.82129	1.32617	c14	2018SH	0.838063	No	EPI_ISL_303951	0.418853	EPI_ISL_303951	0.418853
A/Alto_Hospicio/37839/2018	EPI1279085	EPI_ISL_322139	South America / Chile / Alto_Hospicio	Human	2018-04-21	329	3C.2a2	B.2	-2.2168	-1.70312	1.73242	c14	2018SH	0.79342	No	EPI_ISL_303951	0.830609	EPI_ISL_303951	0.830609
A/Santiago/44033/2018	EPI1279165	EPI_ISL_322149	South America / Chile / Region Metropolitana de Santiago	Human	2018-05-29	329	3C.2a1b.1	B.1.2.1	-2.99219	0.975586	2.33008	c16	2018SH	2.30536	No	EPI_ISL_387031	0.852418	EPI_ISL_387031	0.852418
A/Iquique/44550/2018	EPI1279181	EPI_ISL_322151	South America / Chile / Iquique	Human	2018-05-14	329	3C.2a2	B.2	-2.30664	-1.81641	0.999023	c12	2018SH	0.898131	No	EPI_ISL_303951	0.0910982	EPI_ISL_303951	0.0910982
A/Iquique/44531/2018	EPI1279173	EPI_ISL_322150	South America / Chile / Iquique	Human	2018-05-15	329	3C.2a2	B.2	-2.31445	-1.69336	1.5459	c14	2018SH	0.715481	No	EPI_ISL_303951	0.643475	EPI_ISL_303951	0.643475
A/Concepcion/44028/2018	EPI1279157	EPI_ISL_322148	South America / Chile / Concepcion	Human	2018-05-14	329	3C.2a2	B.2	-2.44727	-1.82129	1.32617	c14	2018SH	0.838063	No	EPI_ISL_303951	0.418853	EPI_ISL_303951	0.418853
A/Concepcion/44012/2018	EPI1279125	EPI_ISL_322144	South America / Chile / Concepcion	Human	2018-05-02	329	3C.2a2	B.2	-2.44727	-1.82129	1.32617	c14	2018SH	0.838063	No	EPI_ISL_303951	0.418853	EPI_ISL_303951	0.418853
A/Concepcion/44019/2018	EPI1279133	EPI_ISL_322145	South America / Chile / Concepcion	Human	2018-05-21	329	3C.2a2	B.2	-2.44727	-1.82129	1.32617	c14	2018SH	0.838063	No	EPI_ISL_303951	0.418853	EPI_ISL_303951	0.418853
A/Alto_Hospicio/32457/2018	EPI1279077	EPI_ISL_322138	South America / Chile / Alto_Hospicio	Human	2018-04-04	329	3C.2a2	B.2	-2.30664	-1.81641	0.999023	c12	2018SH	0.898131	No	EPI_ISL_303951	0.0910982	EPI_ISL_303951	0.0910982
A/Concepcion/44024/2018	EPI1279149	EPI_ISL_322147	South America / Chile / Concepcion	Human	2018-05-23	329	3C.2a2	B.2	-2.44727	-1.82129	1.32617	c14	2018SH	0.838063	No	EPI_ISL_303951	0.418853	EPI_ISL_303951	0.418853
A/Concepcion/44021/2018	EPI1279141	EPI_ISL_322146	South America / Chile / Concepcion	Human	2018-05-22	329	3C.2a2	B.2	-2.44727	-1.82129	1.32617	c14	2018SH	0.838063	No	EPI_ISL_303951	0.418853	EPI_ISL_303951	0.418853
A/Concepcion/45941/2018	EPI1279229	EPI_ISL_322157	South America / Chile / Concepcion	Human	2018-05-30	329	3C.2a2	B.2	-2.44727	-1.82129	1.32617	c14	2018SH	0.838063	No	EPI_ISL_303951	0.418853	EPI_ISL_303951	0.418853
A/Slovenia/2792/2017	EPI1356320	EPI_ISL_338543	Europe / Slovenia	Human	2018	329	3C.2a2	B.2	-2.79102	-3.37695	1.15625	c12	2017NH	2.29759	No	EPI_ISL_303951	1.59751	EPI_ISL_303951	1.59751
A/Puerto_Montt/46753/2018	EPI1279237	EPI_ISL_322158	South America / Chile / Puerto_Montt	Human	2018-05-30	329	3C.2a2	B.2	-2.44727	-1.82129	1.32617	c14	2018SH	0.838063	No	EPI_ISL_303951	0.418853	EPI_ISL_303951	0.418853
A/Concepcion/47476/2018	EPI1279245	EPI_ISL_322159	South America / Chile / Concepcion	Human	2018-06-07	329	3C.2a2	B.2	-2.44727	-1.82129	1.32617	c14	2018SH	0.838063	No	EPI_ISL_303951	0.418853	EPI_ISL_303951	0.418853
A/Concepcion/44977/2018	EPI1279205	EPI_ISL_322154	South America / Chile / Concepcion	Human	2018-05-28	329	3C.2a2	B.2	-2.45898	-1.82617	1.27832	c14	2018SH	0.849099	No	EPI_ISL_303951	0.376632	EPI_ISL_303951	0.376632
A/Alto_Hospicio/44625/2018	EPI1279197	EPI_ISL_322153	South America / Chile / Alto_Hospicio	Human	2018-05-23	329	3C.2a2	B.2	-2.2168	-1.70312	1.73242	c14	2018SH	0.79342	No	EPI_ISL_303951	0.830609	EPI_ISL_303951	0.830609
A/Iquique/44553/2018	EPI1279189	EPI_ISL_322152	South America / Chile / Iquique	Human	2018-05-27	329	3C.2a2	B.2	-2.32227	-1.69727	1.53906	c12	2018SH	0.717977	No	EPI_ISL_303951	0.635685	EPI_ISL_303951	0.635685
A/Minnesota/61/2018	EPI1356368	EPI_ISL_338549	North America / United States / Minnesota	Human	2018-12-07	329	3C.2a1	B.1	-4.10156	0.319336	1.09375	c11	2018NH	2.13692	No	EPI_ISL_285898	0.30673	EPI_ISL_285898	0.30673
A/Concepcion/48747/2018	EPI1279285	EPI_ISL_322164	South America / Chile / Concepcion	Human	2018-06-06	329	3C.2a2	B.2	-2.44727	-1.82129	1.32617	c14	2018SH	0.838063	No	EPI_ISL_303951	0.418853	EPI_ISL_303951	0.418853
A/Concepcion/44979/2018	EPI1279213	EPI_ISL_322155	South America / Chile / Concepcion	Human	2018-05-29	329	3C.2a2	B.2	-2.52148	-2.59375	0.856445	c12	2018SH	1.69157	No	EPI_ISL_303951	0.756874	EPI_ISL_303951	0.756874
A/Kentucky/32/2018	EPI1356360	EPI_ISL_338548	North America / United States / Kentucky	Human	2018-12-01	329	3C.2a1b.1	B.1.2.1	-2.99219	0.975586	2.33008	c16	2018NH	1.49992	No	EPI_ISL_387031	0.852418	EPI_ISL_387031	0.852418
A/Concepcion/48815/2018	EPI1279293	EPI_ISL_322165	South America / Chile / Concepcion	Human	2018-06-08	329	3C.2a2	B.2	-1.94141	-1.81055	2.10547	c17	2018SH	1.14682	No	EPI_ISL_303951	1.24384	EPI_ISL_303951	1.24384
A/Florida/121/2018	EPI1356384	EPI_ISL_338551	North America / United States / Florida	Human	2018-12-11	329	3C.3a1	C.1	-0.199707	-0.269043	0.318848	c13	2018NH	2.43269	No	EPI_ISL_292575	0	EPI_ISL_292575	0
A/Wisconsin/513/2018	EPI1356376	EPI_ISL_338550	North America / United States / Wisconsin	Human	2018-12-15	329	3C.2a2	B.2	-2.45117	-1.95117	0.976074	c12	2018NH	2.02217	No	EPI_ISL_303951	0.155814	EPI_ISL_303951	0.155814
A/Hong Kong/4946/2017	EPI1356328	EPI_ISL_338544	Asia / Hong Kong (SAR)	Human	2018	329	3C.2a2	B.2	-2.79883	-3.34766	0.755371	c12	2017NH	2.32543	No	EPI_ISL_303951	1.56442	EPI_ISL_303951	1.56442
A/Temuco/47994/2018	EPI1279253	EPI_ISL_322160	South America / Chile / Temuco	Human	2018-05-24	329	3C.2a2	B.2	-2.44727	-1.82129	1.32617	c14	2018SH	0.838063	No	EPI_ISL_303951	0.418853	EPI_ISL_303951	0.418853
A/Maryland/53/2018	EPI1356336	EPI_ISL_338545	North America / United States / Maryland	Human	2018-11-22	329	3C.2a2	B.2	-2.44727	-1.82129	1.32617	c14	2018NH	1.78389	No	EPI_ISL_303951	0.418853	EPI_ISL_303951	0.418853
A/Tennessee/60/2018	EPI1356352	EPI_ISL_338547	North America / United States / Tennessee	Human	2018-12-07	329	3C.3a1	C.1	-0.186401	-0.258789	0.278809	c13	2018NH	2.46703	No	EPI_ISL_292575	0.0434202	EPI_ISL_292575	0.0434202
A/Costa Rica/1037/2018	EPI1356432	EPI_ISL_338557	North America / Costa Rica	Human	2018-11-15	329	3C.2a2	B.2	-2.45117	-1.95117	0.976074	c12	2018NH	2.02217	No	EPI_ISL_303951	0.155814	EPI_ISL_303951	0.155814
A/Iquique/48545/2018	EPI1279277	EPI_ISL_322163	South America / Chile / Iquique	Human	2018-05-29	329	3C.2a2	B.2	-2.31445	-1.69336	1.5459	c14	2018SH	0.715481	No	EPI_ISL_303951	0.643475	EPI_ISL_303951	0.643475
A/Canterbury/4/2018	EPI1279337	EPI_ISL_322172	Oceania / New Zealand / Canterbury	Human	2018-06-12	329	3C.2a1	B.1	-4.15625	0.119568	0.848145	c11	2018SH	2.23986	No	EPI_ISL_285898	0.231004	EPI_ISL_285898	0.231004
A/New Jersey/48/2018	EPI1356344	EPI_ISL_338546	North America / United States / New Jersey	Human	2018-11-28	329	3C.2a1b.1	B.1.2.1	-2.99219	0.975586	2.33008	c16	2018NH	1.49992	No	EPI_ISL_387031	0.852418	EPI_ISL_387031	0.852418
A/Canterbury/5/2018	EPI1279340	EPI_ISL_322173	Oceania / New Zealand / Canterbury	Human	2018-04-11	329	3C.2a1b.1	B.1.2.1	-3.14453	1.10156	2.06055	c16	2018SH	2.37114	No	EPI_ISL_387031	1.06569	EPI_ISL_387031	1.06569
A/Costa Rica/0828/2018	EPI1356424	EPI_ISL_338556	North America / Costa Rica	Human	2018-11-07	329	3C.2a1b.1	B.1.2.1	-2.99219	0.975586	2.33008	c16	2018NH	1.49992	No	EPI_ISL_387031	0.852418	EPI_ISL_387031	0.852418
A/Vina_del_Mar/48527/2018	EPI1279323	EPI_ISL_322169	South America / Chile / Vina_del_Mar	Human	2018-05-30	329	3C.2a1b.1	B.1.2.1	-2.86914	0.957031	2.5332	c16	2018SH	2.34819	No	EPI_ISL_387031	0.720494	EPI_ISL_387031	0.720494
A/Costa Rica/1614/2018	EPI1356448	EPI_ISL_338559	North America / Costa Rica	Human	2018-11-21	329	3C.2a1b.1	B.1.2.1	-2.99219	0.975586	2.33008	c16	2018NH	1.49992	No	EPI_ISL_387031	0.852418	EPI_ISL_387031	0.852418
A/Costa Rica/1301/2018	EPI1356440	EPI_ISL_338558	North America / Costa Rica	Human	2018-11-20	329	3C.2a1b.1	B.1.2.1	-2.99219	0.975586	2.33008	c16	2018NH	1.49992	No	EPI_ISL_387031	0.852418	EPI_ISL_387031	0.852418
A/Pennsylvania/510/2018	EPI1356400	EPI_ISL_338553	North America / United States / Pennsylvania	Human	2018-12-16	329	3C.2a1b.1	B.1.2.1	-2.67383	0.76709	2.75391	c16	2018NH	1.42246	No	EPI_ISL_387031	0.67709	EPI_ISL_387031	0.67709
A/New York/55/2018	EPI1356416	EPI_ISL_338555	North America / United States / New York	Human	2018-12-13	329	3C.3a1	C.1	-0.199707	-0.269043	0.318848	c13	2018NH	2.43269	No	EPI_ISL_292575	0	EPI_ISL_292575	0
A/Costa Rica/0468/2018	EPI1356408	EPI_ISL_338554	North America / Costa Rica	Human	2018-11-08	329	3C.2a1b.1	B.1.2.1	-2.99219	0.975586	2.33008	c16	2018NH	1.49992	No	EPI_ISL_387031	0.852418	EPI_ISL_387031	0.852418
A/Vina_del_Mar/48525/2018	EPI1279315	EPI_ISL_322168	South America / Chile / Vina_del_Mar	Human	2018-05-30	329	3C.2a1b.1	B.1.2.1	-2.86914	0.957031	2.5332	c16	2018SH	2.34819	No	EPI_ISL_387031	0.720494	EPI_ISL_387031	0.720494
A/Vina_del_Mar/48529/2018	EPI1279331	EPI_ISL_322170	South America / Chile / Vina_del_Mar	Human	2018-05-30	329	3C.2a2	B.2	-2.2793	-1.71289	1.2373	c12	2018SH	0.725875	No	EPI_ISL_303951	0.350342	EPI_ISL_303951	0.350342
A/Canterbury/3/2018	EPI1279334	EPI_ISL_322171	Oceania / New Zealand / Taranaki	Human	2018-06-14	329	3C.2a1	B.1	-4.11328	0.125122	0.952148	c11	2018SH	2.18462	No	EPI_ISL_285898	0.27701	EPI_ISL_285898	0.27701
A/Nebraska/16/2018	EPI1356496	EPI_ISL_338565	North America / United States / Nebraska	Human	2018-12-10	329	3C.3a1	C.1	-0.182373	-0.276367	0.363281	c13	2018NH	2.42045	No	EPI_ISL_292575	0.0482541	EPI_ISL_292575	0.0482541
A/North Carolina/02/2018	EPI1209862	EPI_ISL_305796	North America / United States / North Carolina	Human	2018-01-10	329	3C.2a2	B.2	-2.23242	-1.64746	1.50781	c12	2017NH	0.704825	No	EPI_ISL_303951	0.629034	EPI_ISL_303951	0.629034
A/Caerphilly/1813/2018	EPI1279369	EPI_ISL_322180	Europe / United Kingdom / County Borough of Caerphilly	Human	2018-02-18	329	3C.2a2	B.2	-2.30664	-1.81641	0.999023	c12	2018SH	0.898131	No	EPI_ISL_303951	0.0910982	EPI_ISL_303951	0.0910982
A/Texas/71/2018	EPI1209878	EPI_ISL_305798	North America / United States / Texas	Human	2018-01-23	329	3C.2a1b.1	B.1.2.1	-3.14453	1.10156	2.06055	c16	2017NH	2.39067	No	EPI_ISL_387031	1.06569	EPI_ISL_387031	1.06569
A/Kenya/167/2018	EPI1356504	EPI_ISL_338566	Africa / Kenya	Human	2018-06-05	329	3C.2a1b	B.1.2	-3.83984	0.865234	1.55762	c11	2018SH	2.43308	No	EPI_ISL_285898	0.991393	EPI_ISL_285898	0.991393
A/Maryland/13/2018	EPI1209886	EPI_ISL_305799	North America / United States / Maryland	Human	2018-02-08	329	3C.2a1b.1	B.1.2.1	-3.07422	1.21875	2.11914	c16	2018SH	2.46924	No	EPI_ISL_387031	0.978983	EPI_ISL_387031	0.978983
A/Kenya/160/2018	EPI1356464	EPI_ISL_338561	Africa / Kenya	Human	2018-08-01	329	3C.3a	C	-0.0334473	-0.342285	0.696289	c13	2018SH	2.44408	No	EPI_ISL_292575	0.41889	EPI_ISL_292575	0.41889
A/Canterbury/7/2018	EPI1279349	EPI_ISL_322176	Oceania / New Zealand / Canterbury	Human	2018-01-05	329	3C.2a2	B.2	-2.30664	-1.81641	0.999023	c12	2017NH	0.830763	No	EPI_ISL_303951	0.0910982	EPI_ISL_303951	0.0910982
A/Texas/78/2018	EPI1209870	EPI_ISL_305797	North America / United States / Texas	Human	2018-02-02	329	3C.2a2	B.2	-2.30078	-1.68359	1.34766	c14	2018SH	0.684411	No	EPI_ISL_303951	0.459994	EPI_ISL_303951	0.459994
A/Ann Arbor/13/2018	EPI1279415	EPI_ISL_322183	North America / United States / Michigan / Washtenaw County	Human	2018-01-26	329	3C.2a2	B.2	-2.30078	-1.68359	1.34766	c14	2017NH	0.667175	No	EPI_ISL_303951	0.459994	EPI_ISL_303951	0.459994
A/Costa Rica/1932/2018	EPI1356456	EPI_ISL_338560	North America / Costa Rica	Human	2018-11-27	329	3C.2a1b.1	B.1.2.1	-2.89453	0.447754	2.87891	c16	2018NH	1.4485	No	EPI_ISL_387031	1.0735	EPI_ISL_387031	1.0735
A/South Dakota/60/2018	EPI1356472	EPI_ISL_338562	North America / United States / South Dakota	Human	2018-12-21	329	3C.3a1	C.1	-0.182373	-0.276367	0.363281	c13	2018NH	2.42045	No	EPI_ISL_292575	0.0482541	EPI_ISL_292575	0.0482541
A/South Dakota/61/2018	EPI1356480	EPI_ISL_338563	North America / United States / South Dakota	Human	2018-12-21	329	3C.3a1	C.1	-0.182373	-0.276367	0.363281	c13	2018NH	2.42045	No	EPI_ISL_292575	0.0482541	EPI_ISL_292575	0.0482541
A/Kansas/05/2018	EPI1209846	EPI_ISL_305794	North America / United States / Kansas	Human	2018-01-30	329	3C.2a2	B.2	-2.01367	-1.89062	1.23926	c14	2017NH	0.991875	No	EPI_ISL_303951	0.447566	EPI_ISL_303951	0.447566
A/Montana/40/2018	EPI1356551	EPI_ISL_338573	North America / United States / Montana	Human	2018-11-28	329	3C.2a2	B.2	-2.30078	-1.68359	1.34766	c14	2018NH	1.62617	No	EPI_ISL_303951	0.459994	EPI_ISL_303951	0.459994
A/Ann Arbor/18/2018	EPI1279420	EPI_ISL_322188	North America / United States / Michigan / Washtenaw County	Human	2018-02-12	329	3C.2a2	B.2	-2.30664	-1.81641	0.999023	c12	2018SH	0.898131	No	EPI_ISL_303951	0.0910982	EPI_ISL_303951	0.0910982
A/Alaska/16/2018	EPI1209926	EPI_ISL_305804	North America / United States / Alaska	Human	2018-03-05	329	3C.2a2	B.2	-2.17578	-1.7334	1.1416	c12	2018SH	0.777266	No	EPI_ISL_303951	0.296844	EPI_ISL_303951	0.296844
A/Canterbury/8/2018	EPI1279352	EPI_ISL_322177	Oceania / New Zealand / Canterbury	Human	2018-01-05	329	3C.2a1a	B.1.1	-3.46094	-1.50293	0.965332	c11	2017NH	1.00565	No	EPI_ISL_303951	1.18598	EPI_ISL_303951	1.18598
A/Ann Arbor/19/2018	EPI1279421	EPI_ISL_322189	North America / United States / Michigan / Washtenaw County	Human	2018-03-21	329	3C.2a2	B.2	-2.30664	-1.81641	0.999023	c12	2018SH	0.898131	No	EPI_ISL_303951	0.0910982	EPI_ISL_303951	0.0910982
A/Alaska/13/2018	EPI1209934	EPI_ISL_305805	North America / United States / Alaska	Human	2018-03-02	329	3C.2a2	B.2	-2.30078	-1.68359	1.34766	c14	2018SH	0.684411	No	EPI_ISL_303951	0.459994	EPI_ISL_303951	0.459994
A/Hawaii/70/2018	EPI1356567	EPI_ISL_338575	North America / United States / Hawaii	Human	2018-11-24	329	3C.2a2	B.2	-2.30078	-1.68359	1.34766	c14	2018NH	1.62617	No	EPI_ISL_303951	0.459994	EPI_ISL_303951	0.459994
A/Ann Arbor/20/2018	EPI1279422	EPI_ISL_322190	North America / United States / Michigan / Washtenaw County	Human	2018-04-08	329	3C.2a2	B.2	-2.02148	-1.74512	2.37891	c17	2018SH	1.2806	No	EPI_ISL_346283	1.26131	EPI_ISL_346283	1.26131
A/Puerto Rico/24/2018	EPI1356543	EPI_ISL_338572	North America / Puerto Rico	Human	2018-10-23	329	3C.2a1b.1	B.1.2.1	-2.99219	0.975586	2.33008	c16	2018NH	1.49992	No	EPI_ISL_387031	0.852418	EPI_ISL_387031	0.852418
A/Connecticut/02/2018	EPI1209942	EPI_ISL_305806	North America / United States / Connecticut	Human	2018-01-07	329	3C.2a2	B.2	-1.99707	-1.80469	1.48535	c14	2017NH	0.956363	No	EPI_ISL_303951	0.654879	EPI_ISL_303951	0.654879
A/Washington/190/2018	EPI1356559	EPI_ISL_338574	North America / United States / Washington	Human	2018-11-10	329	3C.2a2	B.2	-2.44727	-1.82129	1.32617	c14	2018NH	1.78389	No	EPI_ISL_303951	0.418853	EPI_ISL_303951	0.418853
A/Maryland/14/2018	EPI1209894	EPI_ISL_305800	North America / United States / Maryland	Human	2018-02-26	329	3C.3a1	C.1	-0.199707	-0.269043	0.318848	c13	2018SH	2.45068	No	EPI_ISL_292575	0	EPI_ISL_292575	0
A/Puerto Rico/30/2018	EPI1356521	EPI_ISL_338569	North America / Puerto Rico	Human	2018-11-14	329	3C.2a2	B.2	-2.1875	-1.54883	1.89258	c14	2018NH	1.42551	No	EPI_ISL_346283	1.01472	EPI_ISL_346283	1.01472
A/Illinois/13/2018	EPI1209950	EPI_ISL_305807	North America / United States / Illinois	Human	2018-02-18	329	3C.3a1	C.1	-0.243774	-0.437988	0.604492	c13	2018SH	2.25502	No	EPI_ISL_292575	0.334779	EPI_ISL_292575	0.334779
A/Puerto Rico/28/2018	EPI1356513	EPI_ISL_338568	North America / Puerto Rico	Human	2018-11-14	329	3C.2a1b.1	B.1.2.1	-2.99219	0.975586	2.33008	c16	2018NH	1.49992	No	EPI_ISL_387031	0.852418	EPI_ISL_387031	0.852418
A/Ann Arbor/21/2018	EPI1279423	EPI_ISL_322191	North America / United States / Michigan / Washtenaw County	Human	2018-04-11	329	3C.3a1	C.1	-0.233521	-0.312256	0.288818	c13	2018SH	2.42253	No	EPI_ISL_292575	0.0625497	EPI_ISL_292575	0.0625497
A/Ann Arbor/14/2018	EPI1279416	EPI_ISL_322184	North America / United States / Michigan / Washtenaw County	Human	2018-01-26	329	3C.2a2	B.2	-2.30078	-1.68359	1.34766	c14	2017NH	0.667175	No	EPI_ISL_303951	0.459994	EPI_ISL_303951	0.459994
A/Ann Arbor/15/2018	EPI1279417	EPI_ISL_322185	North America / United States / Michigan / Washtenaw County	Human	2018-01-26	329	3C.2a2	B.2	-2.30664	-1.81641	0.999023	c12	2017NH	0.830763	No	EPI_ISL_303951	0.0910982	EPI_ISL_303951	0.0910982
A/North Dakota/07/2018	EPI1209902	EPI_ISL_305801	North America / United States / North Dakota	Human	2018-02-04	329	3C.2a2	B.2	-2.30664	-1.81641	0.999023	c12	2018SH	0.898131	No	EPI_ISL_303951	0.0910982	EPI_ISL_303951	0.0910982
A/Puerto Rico/25/2018	EPI1356535	EPI_ISL_338571	North America / Puerto Rico	Human	2018-10-23	329	3C.2a1b.1	B.1.2.1	-2.99219	0.975586	2.33008	c16	2018NH	1.49992	No	EPI_ISL_387031	0.852418	EPI_ISL_387031	0.852418
A/Colorado/17/2018	EPI1209918	EPI_ISL_305803	North America / United States / Colorado	Human	2018-03-05	329	3C.2a2	B.2	-2.30078	-1.68359	1.34766	c14	2018SH	0.684411	No	EPI_ISL_303951	0.459994	EPI_ISL_303951	0.459994
A/Puerto Rico/29/2018	EPI1356529	EPI_ISL_338570	North America / Puerto Rico	Human	2018-11-14	329	3C.2a2	B.2	-2.1875	-1.54883	1.89258	c14	2018NH	1.42551	No	EPI_ISL_346283	1.01472	EPI_ISL_346283	1.01472
A/Colorado/15/2018	EPI1209910	EPI_ISL_305802	North America / United States / Colorado	Human	2018-02-24	329	3C.2a2	B.2	-2.30078	-1.68359	1.34766	c14	2018SH	0.684411	No	EPI_ISL_303951	0.459994	EPI_ISL_303951	0.459994
A/Ann Arbor/16/2018	EPI1279418	EPI_ISL_322186	North America / United States / Michigan / Washtenaw County	Human	2018-02-05	329	3C.2a2	B.2	-2.22656	-1.69922	1.33105	c14	2018SH	0.703405	No	EPI_ISL_303951	0.45012	EPI_ISL_303951	0.45012
A/Ann Arbor/17/2018	EPI1279419	EPI_ISL_322187	North America / United States / Michigan / Washtenaw County	Human	2018-02-06	329	3C.2a2	B.2	-2.30664	-1.81641	0.999023	c12	2018SH	0.898131	No	EPI_ISL_303951	0.0910982	EPI_ISL_303951	0.0910982
A/Massachusetts/07/2018	EPI1209998	EPI_ISL_305813	North America / United States / Massachusetts	Human	2018-01-26	329	3C.2a2	B.2	-2.05273	-1.85547	1.47559	c14	2017NH	0.96015	No	EPI_ISL_303951	0.616741	EPI_ISL_303951	0.616741
A/Missouri/57/2018	EPI1356613	EPI_ISL_338581	North America / United States / Missouri	Human	2018-12-12	329	3C.3a1	C.1	-0.199707	-0.269043	0.318848	c13	2018NH	2.43269	No	EPI_ISL_292575	0	EPI_ISL_292575	0
A/California/96/2018	EPI1356606	EPI_ISL_338580	North America / United States / California	Human	2018-11-29	329	3C.2a1b.1	B.1.2.1	-2.99219	0.975586	2.33008	c16	2018NH	1.49992	No	EPI_ISL_387031	0.852418	EPI_ISL_387031	0.852418
A/Iowa/69/2018	EPI1356629	EPI_ISL_338583	North America / United States / Iowa	Human	2018-11-19	329	3C.2a2	B.2	-2.64648	-1.65137	1.7793	c14	2018NH	1.608	No	EPI_ISL_346283	0.86623	EPI_ISL_346283	0.86623
A/Iowa/04/2018	EPI1209990	EPI_ISL_305812	North America / United States / Iowa	Human	2018-01-16	329	3C.2a2	B.2	-2.42969	-2.22656	0.740234	c12	2017NH	1.26831	No	EPI_ISL_303951	0.418604	EPI_ISL_303951	0.418604
A/Missouri/07/2018	EPI1210006	EPI_ISL_305814	North America / United States / Missouri	Human	2018-01-16	329	3C.2a2	B.2	-2.30078	-1.68359	1.34766	c14	2017NH	0.667175	No	EPI_ISL_303951	0.459994	EPI_ISL_303951	0.459994
A/Indiana/11/2018	EPI1209958	EPI_ISL_305808	North America / United States / Indiana	Human	2018-02-11	329	3C.2a2	B.2	-2.30664	-1.81641	0.999023	c12	2018SH	0.898131	No	EPI_ISL_303951	0.0910982	EPI_ISL_303951	0.0910982
A/Mississippi/12/2018	EPI1356621	EPI_ISL_338582	North America / United States / Mississippi	Human	2018-11-12	329	3C.2a2	B.2	-2.30078	-1.68359	1.34766	c14	2018NH	1.62617	No	EPI_ISL_303951	0.459994	EPI_ISL_303951	0.459994
A/Ann Arbor/22/2018	EPI1279424	EPI_ISL_322192	North America / United States / Michigan / Washtenaw County	Human	2018-04-11	329	3C.3a	C	-0.199707	-0.269043	0.318848	c13	2018SH	2.45068	No	EPI_ISL_292575	0	EPI_ISL_292575	0
A/Arkansas/02/2018	EPI1210013	EPI_ISL_305815	North America / United States / Arkansas	Human	2018-01-22	329	3C.2a2	B.2	-2.36719	-2.0957	1.17773	c12	2017NH	1.03627	No	EPI_ISL_303951	0.343923	EPI_ISL_303951	0.343923
A/Connecticut/39/2018	EPI1356575	EPI_ISL_338576	North America / United States / Connecticut	Human	2018-12-06	329	3C.2a2	B.2	-2.60352	-1.75098	1.26367	c14	2018NH	1.77034	No	EPI_ISL_303951	0.448003	EPI_ISL_303951	0.448003
A/Ann Arbor/23/2018	EPI1279425	EPI_ISL_322193	North America / United States / Michigan / Washtenaw County	Human	2018-04-24	329	3C.3a1	C.1	-0.199707	-0.269043	0.318848	c13	2018SH	2.45068	No	EPI_ISL_292575	0	EPI_ISL_292575	0
A/Alagoas/519/2018	EPI1279426	EPI_ISL_322194	South America / Brazil / MACEIO	Human	2018-05-14	329	3C.2a2	B.2	-2.46094	-1.38965	2.03906	c14	2018SH	0.791431	No	EPI_ISL_346283	0.681422	EPI_ISL_346283	0.681422
A/Washington/189/2018	EPI1356583	EPI_ISL_338577	North America / United States / Washington	Human	2018-10-26	329	3C.2a2	B.2	-2.30078	-1.68359	1.34766	c14	2018NH	1.62617	No	EPI_ISL_303951	0.459994	EPI_ISL_303951	0.459994
A/Illinois/10/2018	EPI1209974	EPI_ISL_305810	North America / United States / Illinois	Human	2018-02-02	329	3C.2a2	B.2	-2.30078	-1.68359	1.34766	c14	2018SH	0.684411	No	EPI_ISL_303951	0.459994	EPI_ISL_303951	0.459994
A/Indiana/08/2018	EPI1209966	EPI_ISL_305809	North America / United States / Indiana	Human	2018-02-06	329	3C.3a1	C.1	-0.199707	-0.269043	0.318848	c13	2018SH	2.45068	No	EPI_ISL_292575	0	EPI_ISL_292575	0
A/Idaho/31/2018	EPI1356598	EPI_ISL_338579	North America / United States / Idaho	Human	2018-12-03	329	3C.2a1b.2	E	-2.29102	-0.144775	2.56641	c15	2018NH	0.792247	No	EPI_ISL_346283	1.10409	EPI_ISL_346283	1.10409
A/California/95/2018	EPI1356591	EPI_ISL_338578	North America / United States / California	Human	2018-11-29	329	3C.2a1b.1	B.1.2.1	-2.86914	0.957031	2.5332	c16	2018NH	1.50763	No	EPI_ISL_387031	0.720494	EPI_ISL_387031	0.720494
A/Iowa/09/2018	EPI1209982	EPI_ISL_305811	North America / United States / Iowa	Human	2018-02-06	329	3C.2a2	B.2	-2.30469	-1.82227	0.985352	c12	2018SH	0.90916	No	EPI_ISL_303951	0.0778437	EPI_ISL_303951	0.0778437
A/Arizona/13/2018	EPI1210053	EPI_ISL_305820	North America / United States / Arizona	Human	2018-01-23	329	3C.2a2	B.2	-2.38086	-2.09375	1.12598	c12	2017NH	1.03774	No	EPI_ISL_303951	0.30843	EPI_ISL_303951	0.30843
A/Arizona/12/2018	EPI1210061	EPI_ISL_305821	North America / United States / Arizona	Human	2018-01-22	329	3C.2a2	B.2	-2.30078	-1.68359	1.34766	c14	2017NH	0.667175	No	EPI_ISL_303951	0.459994	EPI_ISL_303951	0.459994
A/Arizona/15/2018	EPI1210069	EPI_ISL_305822	North America / United States / Arizona	Human	2018-02-11	329	3C.2a2	B.2	-1.97461	-2.29688	0.403564	c12	2018SH	1.64908	No	EPI_ISL_303951	0.766563	EPI_ISL_303951	0.766563
A/Florida/107/2018	EPI1356669	EPI_ISL_338588	North America / United States / Florida	Human	2018-11-14	329	3C.2a2	B.2	-2.64648	-1.65137	1.7793	c14	2018NH	1.608	No	EPI_ISL_346283	0.86623	EPI_ISL_346283	0.86623
A/Nebraska/18/2018	EPI1356693	EPI_ISL_338591	North America / United States / Nebraska	Human	2018-12-22	329	3C.3a1	C.1	-0.182373	-0.276367	0.363281	c13	2018NH	2.42045	No	EPI_ISL_292575	0.0482541	EPI_ISL_292575	0.0482541
A/Arizona/16/2018	EPI1210077	EPI_ISL_305823	North America / United States / Arizona	Human	2018-02-11	329	3C.3a	C	-0.0349121	-0.336914	0.700684	c13	2018SH	2.44296	No	EPI_ISL_292575	0.421382	EPI_ISL_292575	0.421382
A/Louisiana/01/2018	EPI1210021	EPI_ISL_305816	North America / United States / Louisiana	Human	2018-01-03	329	3C.2a2	B.2	-1.97852	-1.75586	1.96289	c14	2017NH	1.1382	No	EPI_ISL_303951	1.10105	EPI_ISL_303951	1.10105
A/Louisiana/22/2018	EPI1356637	EPI_ISL_338584	North America / United States / Louisiana	Human	2018-11-03	329	3C.2a2	B.2	-2.30078	-1.68359	1.34766	c14	2018NH	1.62617	No	EPI_ISL_303951	0.459994	EPI_ISL_303951	0.459994
A/Alabama/43/2018	EPI1356645	EPI_ISL_338585	North America / United States / Alabama	Human	2018-12-11	329	3C.3a1	C.1	-0.199707	-0.269043	0.318848	c13	2018NH	2.43269	No	EPI_ISL_292575	0	EPI_ISL_292575	0
A/Oklahoma/13/2018	EPI1210029	EPI_ISL_305817	North America / United States / Oklahoma	Human	2018-02-18	329	3C.2a2	B.2	-2.30664	-1.81641	0.999023	c12	2018SH	0.898131	No	EPI_ISL_303951	0.0910982	EPI_ISL_303951	0.0910982
A/Oklahoma/08/2018	EPI1210037	EPI_ISL_305818	North America / United States / Oklahoma	Human	2018-02-04	329	3C.2a2	B.2	-2.30664	-1.81641	0.999023	c12	2018SH	0.898131	No	EPI_ISL_303951	0.0910982	EPI_ISL_303951	0.0910982
A/Alabama/44/2018	EPI1356661	EPI_ISL_338587	North America / United States / Alabama	Human	2018-12-11	329	3C.3a1	C.1	-0.0452576	-0.386475	0.224487	c13	2018NH	2.62148	No	EPI_ISL_292575	0.215751	EPI_ISL_292575	0.215751
A/Minnesota/58/2018	EPI1356653	EPI_ISL_338586	North America / United States / Minnesota	Human	2018-11-21	329	3C.2a1b.1	B.1.2.1	-3.02344	1.00781	2.66602	c16	2018NH	1.6888	No	EPI_ISL_387031	0.875081	EPI_ISL_387031	0.875081
A/Espirito Santo/370/2018	EPI1279447	EPI_ISL_322214	South America / Brazil / VITORIA	Human	2018-04-04	329	3C.2a3	B.3	-4.25391	-0.945801	0.570312	c10	2018SH	2.12365	No	EPI_ISL_165554	1.28776	EPI_ISL_165554	1.28776
A/Utah/02/2018	EPI1210131	EPI_ISL_305830	North America / United States / Utah	Human	2018-01-06	329	3C.2a1a	B.1.1	-3.46094	-1.50293	0.965332	c11	2017NH	1.00565	No	EPI_ISL_303951	1.18598	EPI_ISL_303951	1.18598
A/Minnesota/09/2018	EPI1210117	EPI_ISL_305828	North America / United States / Minnesota	Human	2018-01-21	329	3C.2a2	B.2	-2.30078	-1.68359	1.34766	c14	2017NH	0.667175	No	EPI_ISL_303951	0.459994	EPI_ISL_303951	0.459994
A/Espirito Santo/371/2018	EPI1279448	EPI_ISL_322215	South America / Brazil / GUARAPARI	Human	2018-04-10	329	3C.2a2	B.2	-2.30664	-1.81641	0.999023	c12	2018SH	0.898131	No	EPI_ISL_303951	0.0910982	EPI_ISL_303951	0.0910982
A/California/42/2018	EPI1210085	EPI_ISL_305824	North America / United States / California	Human	2018-02-15	329	3C.2a2	B.2	-2.35352	-1.85449	0.992188	c12	2018SH	0.937746	No	EPI_ISL_303951	0.0704751	EPI_ISL_303951	0.0704751
A/Utah/05/2018	EPI1210125	EPI_ISL_305829	North America / United States / Utah	Human	2018-01-11	329	3C.2a1b.1	B.1.2.1	-3.16992	1.07324	2.05273	c16	2017NH	2.36815	No	EPI_ISL_387031	1.09365	EPI_ISL_387031	1.09365
A/California/38/2018	EPI1210093	EPI_ISL_305825	North America / United States / California	Human	2018-02-09	329	3C.2a2	B.2	-2.29492	-1.38184	1.19922	c14	2018SH	0.419535	No	EPI_ISL_303951	0.555766	EPI_ISL_303951	0.555766
A/Nebraska/20/2018	EPI1356700	EPI_ISL_338592	North America / United States / Nebraska	Human	2018-12-27	329	3C.3a1	C.1	-0.182373	-0.276367	0.363281	c13	2018NH	2.42045	No	EPI_ISL_292575	0.0482541	EPI_ISL_292575	0.0482541
A/Kuwait/6404/2018	EPI1356806	EPI_ISL_338605	Asia / Kuwait	Human	2018-07-11	329	3C.2a1b.1	B.1.2.1	-2.86914	0.957031	2.5332	c16	2018SH	2.34819	No	EPI_ISL_387031	0.720494	EPI_ISL_387031	0.720494
A/Texas/77/2018	EPI1210101	EPI_ISL_305826	North America / United States / Texas	Human	2018-01-30	329	3C.2a2	B.2	-2.30664	-1.81641	0.999023	c12	2017NH	0.830763	No	EPI_ISL_303951	0.0910982	EPI_ISL_303951	0.0910982
A/Texas/68/2018	EPI1210109	EPI_ISL_305827	North America / United States / Texas	Human	2018-01-21	329	3C.2a2	B.2	-2.36719	-2.0957	1.17773	c12	2017NH	1.03627	No	EPI_ISL_303951	0.343923	EPI_ISL_303951	0.343923
A/Espirito Santo/380/2018	EPI1279454	EPI_ISL_322221	South America / Brazil / RIO NOVO DO SUL	Human	2018-04-26	329	3C.2a2	B.2	-2.30664	-1.81641	0.999023	c12	2018SH	0.898131	No	EPI_ISL_303951	0.0910982	EPI_ISL_303951	0.0910982
A/Espirito Santo/378/2018	EPI1279453	EPI_ISL_322220	South America / Brazil / GUARAPARI	Human	2018-04-22	329	3C.2a2	B.2	-2.30078	-1.84668	1.05957	c12	2018SH	0.90293	No	EPI_ISL_303951	0.13851	EPI_ISL_303951	0.13851
A/Quebec/RV0438/2018	EPI1210179	EPI_ISL_305836	North America / Canada	Human	2018-01-04	329	3C.2a2	B.2	-2.40039	-2.5625	0.505859	c12	2017NH	1.67412	No	EPI_ISL_303951	0.817649	EPI_ISL_303951	0.817649
A/Kuwait/6367/2018	EPI1356798	EPI_ISL_338604	Asia / Kuwait	Human	2018-06-11	329	3C.2a1b.2	E	-2.67773	-0.483154	2.20703	c15	2018SH	1.05606	No	EPI_ISL_346283	0.520244	EPI_ISL_346283	0.520244
A/Kuwait/6405/2018	EPI1356822	EPI_ISL_338607	Asia / Kuwait	Human	2018-07-11	329	3C.2a1b.1	B.1.2.1	-3.14453	1.10156	2.06055	c16	2018SH	2.37114	No	EPI_ISL_387031	1.06569	EPI_ISL_387031	1.06569
A/Kuwait/6374/2018	EPI1356814	EPI_ISL_338606	Asia / Kuwait	Human	2018-06-11	329	3C.2a1b.2	E	-2.67773	-0.483154	2.20703	c15	2018SH	1.05606	No	EPI_ISL_346283	0.520244	EPI_ISL_346283	0.520244
A/Espirito Santo/733/2018	EPI1279456	EPI_ISL_322223	South America / Brazil / CARIACICA	Human	2018-05-24	329	3C.2a2	B.2	-2.29883	-1.84668	1.08301	c12	2018SH	0.895056	No	EPI_ISL_303951	0.161653	EPI_ISL_303951	0.161653
A/Espirito Santo/372/2018	EPI1279449	EPI_ISL_322216	South America / Brazil / VITORIA	Human	2018-04-09	329	3C.2a2	B.2	-2.30664	-1.81641	0.999023	c12	2018SH	0.898131	No	EPI_ISL_303951	0.0910982	EPI_ISL_303951	0.0910982
A/Espirito Santo/382/2018	EPI1279455	EPI_ISL_322222	South America / Brazil / VILA VELHA	Human	2018-04-26	329	3C.2a2	B.2	-2.30273	-1.54785	0.943359	c12	2018SH	0.696171	No	EPI_ISL_303951	0.318246	EPI_ISL_303951	0.318246
A/Kuwait/6370/2018	EPI1356790	EPI_ISL_338603	Asia / Kuwait	Human	2018-06-11	329	3C.2a1b.2	E	-2.67773	-0.483154	2.20703	c15	2018SH	1.05606	No	EPI_ISL_346283	0.520244	EPI_ISL_346283	0.520244
A/New Jersey/09/2018	EPI1210147	EPI_ISL_305832	North America / United States / New Jersey	Human	2018-01-26	329	3C.2a1b.1	B.1.2.1	-3.14453	1.10156	2.06055	c16	2017NH	2.39067	No	EPI_ISL_387031	1.06569	EPI_ISL_387031	1.06569
A/Espirito Santo/373/2018	EPI1279450	EPI_ISL_322217	South America / Brazil / MARATAIZES	Human	2018-04-06	329	3C.2a2	B.2	-2.30664	-1.81641	0.999023	c12	2018SH	0.898131	No	EPI_ISL_303951	0.0910982	EPI_ISL_303951	0.0910982
A/Quebec/RV0537/2018	EPI1210171	EPI_ISL_305835	North America / Canada	Human	2018-01-14	329	3C.3a1	C.1	-0.199707	-0.269043	0.318848	c13	2017NH	2.71143	No	EPI_ISL_292575	0	EPI_ISL_292575	0
A/Kuwait/6432/2018	EPI1356868	EPI_ISL_338613	Asia / Kuwait	Human	2018-07-11	329	3C.2a1b.1	B.1.2.1	-2.76758	0.750488	2.60352	c16	2018SH	2.19291	No	EPI_ISL_387031	0.721429	EPI_ISL_387031	0.721429
A/Espirito Santo/374/2018	EPI1279451	EPI_ISL_322218	South America / Brazil / VITORIA	Human	2018-04-14	329	3C.2a2	B.2	-2.3125	-1.81738	0.98291	c12	2018SH	0.905967	No	EPI_ISL_303951	0.0764359	EPI_ISL_303951	0.0764359
A/Michigan/418/2018	EPI1356781	EPI_ISL_338602	North America / United States / Michigan	Human	2018-11-26	329	3C.2a1b.2	E	-2.69922	-0.381104	2.23828	c15	2018NH	0.765948	No	EPI_ISL_346283	0.604103	EPI_ISL_346283	0.604103
A/Espirito Santo/376/2018	EPI1279452	EPI_ISL_322219	South America / Brazil / VITORIA	Human	2018-04-23	329	3C.2a2	B.2	-2.14062	-2.17969	1.41504	c14	2018SH	1.18991	No	EPI_ISL_303951	0.612785	EPI_ISL_303951	0.612785
A/Kazakhstan/106/2018	EPI1210243	EPI_ISL_305844	Asia / Kazakhstan	Human	2018-01-08	329	3C.2a2	B.2	-2.12695	-1.96484	1.26172	c14	2017NH	0.993513	No	EPI_ISL_303951	0.406237	EPI_ISL_303951	0.406237
A/Minas Gerais/438/2018	EPI1279462	EPI_ISL_322229	South America / Brazil / PARAGUACU	Human	2018-04-09	329	3C.2a2	B.2	-2.30664	-1.81641	0.999023	c12	2018SH	0.898131	No	EPI_ISL_303951	0.0910982	EPI_ISL_303951	0.0910982
A/Minas Gerais/135/2018	EPI1279461	EPI_ISL_322228	South America / Brazil / POUSO ALEGRE	Human	2018-03-05	329	3C.2a2	B.2	-2.30664	-1.81641	0.999023	c12	2018SH	0.898131	No	EPI_ISL_303951	0.0910982	EPI_ISL_303951	0.0910982
A/Kazakhstan/103/2018	EPI1210250	EPI_ISL_305845	Asia / Kazakhstan	Human	2018-01-05	329	3C.2a2	B.2	-2.14844	-1.93945	1.26562	c14	2017NH	0.960933	No	EPI_ISL_303951	0.393516	EPI_ISL_303951	0.393516
A/Kuwait/6430/2018	EPI1356884	EPI_ISL_338615	Asia / Kuwait	Human	2018-07-11	329	3C.2a1b.1	B.1.2.1	-2.91016	1.125	2.81641	c16	2018SH	2.64322	No	EPI_ISL_387031	0.79927	EPI_ISL_387031	0.79927
A/Kuwait/6419/2018	EPI1356862	EPI_ISL_338612	Asia / Kuwait	Human	2018-07-11	329	3C.2a1b.1	B.1.2.1	-2.86914	0.957031	2.5332	c16	2018SH	2.34819	No	EPI_ISL_387031	0.720494	EPI_ISL_387031	0.720494
A/Kazakhstan/038/2018	EPI1210258	EPI_ISL_305846	Asia / Kazakhstan	Human	2018-01-10	329	3C.2a2	B.2	-2.31641	-1.8252	0.98877	c12	2017NH	0.838587	No	EPI_ISL_303951	0.0757466	EPI_ISL_303951	0.0757466
A/Minas Gerais/441/2018	EPI1279463	EPI_ISL_322230	South America / Brazil / BELO HORIZONTE	Human	2018-04-20	329	3C.3a	C	-0.199707	-0.269043	0.318848	c13	2018SH	2.45068	No	EPI_ISL_292575	0	EPI_ISL_292575	0
A/Kazakhstan/028/2018	EPI1210266	EPI_ISL_305847	Asia / Kazakhstan	Human	2018-01-16	329	3C.2a2	B.2	-2.12695	-1.96484	1.26172	c14	2017NH	0.993513	No	EPI_ISL_303951	0.406237	EPI_ISL_303951	0.406237
A/Kuwait/6431/2018	EPI1356876	EPI_ISL_338614	Asia / Kuwait	Human	2018-07-11	329	3C.2a1b.1	B.1.2.1	-2.91016	1.125	2.81641	c16	2018SH	2.64322	No	EPI_ISL_387031	0.79927	EPI_ISL_387031	0.79927
A/Montana/16/2018	EPI1210219	EPI_ISL_305841	North America / United States / Montana	Human	2018-02-18	329	3C.2a2	B.2	-2.30078	-1.68359	1.34766	c14	2018SH	0.684411	No	EPI_ISL_303951	0.459994	EPI_ISL_303951	0.459994
A/Kuwait/6414/2018	EPI1356830	EPI_ISL_338608	Asia / Kuwait	Human	2018-07-11	329	3C.2a1b.2	E	-2.46875	-0.115845	2.33203	c15	2018SH	1.31714	No	EPI_ISL_346283	0.957927	EPI_ISL_346283	0.957927
A/Kuwait/6408/2018	EPI1356838	EPI_ISL_338609	Asia / Kuwait	Human	2018-07-11	329	3C.2a1b.1	B.1.2.1	-2.99219	0.975586	2.33008	c16	2018SH	2.30536	No	EPI_ISL_387031	0.852418	EPI_ISL_387031	0.852418
A/Minas Gerais/442/2018	EPI1279464	EPI_ISL_322231	South America / Brazil / JUIZ DE FORA	Human	2018-04-19	329	3C.2a2	B.2	-2.53906	-2.28516	0.755371	c12	2018SH	1.4477	No	EPI_ISL_303951	0.499056	EPI_ISL_303951	0.499056
A/Montana/17/2018	EPI1210227	EPI_ISL_305842	North America / United States / Montana	Human	2018-02-26	329	3C.2a2	B.2	-2.30078	-1.68359	1.34766	c14	2018SH	0.684411	No	EPI_ISL_303951	0.459994	EPI_ISL_303951	0.459994
A/Montana/04/2018	EPI1210235	EPI_ISL_305843	North America / United States / Montana	Human	2018-01-10	329	3C.2a2	B.2	-2.17773	-1.72266	1.14746	c12	2017NH	0.770628	No	EPI_ISL_303951	0.30496	EPI_ISL_303951	0.30496
A/Kuwait/6418/2018	EPI1356846	EPI_ISL_338610	Asia / Kuwait	Human	2018-07-11	329	3C.2a1b.2	E	-2.67773	-0.483154	2.20703	c15	2018SH	1.05606	No	EPI_ISL_346283	0.520244	EPI_ISL_346283	0.520244
A/Kuwait/6415/2018	EPI1356854	EPI_ISL_338611	Asia / Kuwait	Human	2018-07-11	329	3C.2a1b.1	B.1.2.1	-3.28711	0.992676	1.89648	c16	2018SH	2.28957	No	EPI_ISL_387031	1.27535	EPI_ISL_387031	1.27535
A/Niger/6241/2018	EPI1356938	EPI_ISL_338622	Africa / Niger	Human	2018-11-22	329	3C.2a1b.1	B.1.2.1	-2.99023	1.04004	2.66992	c16	2018NH	1.69559	No	EPI_ISL_387031	0.838883	EPI_ISL_387031	0.838883
A/Idaho/29/2018	EPI1356923	EPI_ISL_338620	North America / United States / Idaho	Human	2018-11-18	329	3C.2a1b.2	E	-2.29102	-0.144775	2.56641	c15	2018NH	0.792247	No	EPI_ISL_346283	1.10409	EPI_ISL_346283	1.10409
A/Minas Gerais/443/2018	EPI1279465	EPI_ISL_322232	South America / Brazil / DIONISIO	Human	2018-04-24	329	3C.2a2	B.2	-2.30664	-1.81641	0.999023	c12	2018SH	0.898131	No	EPI_ISL_303951	0.0910982	EPI_ISL_303951	0.0910982
A/Niger/6243/2018	EPI1356946	EPI_ISL_338623	Africa / Niger	Human	2018-12-03	329	3C.2a1b.1	B.1.2.1	-2.97852	0.998535	2.70703	c16	2018NH	1.6812	No	EPI_ISL_387031	0.842318	EPI_ISL_387031	0.842318
A/Kuwait/6433/2018	EPI1356899	EPI_ISL_338617	Asia / Kuwait	Human	2018-07-11	329	3C.2a1b.2	E	-2.67773	-0.483154	2.20703	c15	2018SH	1.05606	No	EPI_ISL_346283	0.520244	EPI_ISL_346283	0.520244
A/Kazakhstan/024/2018	EPI1210274	EPI_ISL_305848	Asia / Kazakhstan	Human	2018-01-16	329	3C.2a2	B.2	-2.12695	-1.96484	1.26172	c14	2017NH	0.993513	No	EPI_ISL_303951	0.406237	EPI_ISL_303951	0.406237
A/Kuwait/6434/2018	EPI1356891	EPI_ISL_338616	Asia / Kuwait	Human	2018-07-11	329	3C.2a1b.2	E	-2.39648	0.00383568	2.33984	c15	2018SH	1.39819	No	EPI_ISL_346283	1.09662	EPI_ISL_346283	1.09662
A/Minas Gerais/446/2018	EPI1279466	EPI_ISL_322233	South America / Brazil / SANTA LUZIA	Human	2018-04-25	329	3C.2a2	B.2	-2.46094	-1.38965	2.03906	c14	2018SH	0.791431	No	EPI_ISL_346283	0.681422	EPI_ISL_346283	0.681422
A/Niger/6223/2018	EPI1356930	EPI_ISL_338621	Africa / Niger	Human	2018-11-18	329	3C.2a1b.1	B.1.2.1	-2.99023	1.04004	2.66992	c16	2018NH	1.69559	No	EPI_ISL_387031	0.838883	EPI_ISL_387031	0.838883
A/Minas Gerais/449/2018	EPI1279467	EPI_ISL_322234	South America / Brazil / DIOGO DE VASCONCELOS	Human	2018-04-20	329	3C.2a2	B.2	-2.30664	-1.81641	0.999023	c12	2018SH	0.898131	No	EPI_ISL_303951	0.0910982	EPI_ISL_303951	0.0910982
A/Kazakhstan/079/2018	EPI1210282	EPI_ISL_305849	Asia / Kazakhstan	Human	2018-01-03	329	3C.2a2	B.2	-2.12695	-1.96484	1.26172	c14	2017NH	0.993513	No	EPI_ISL_303951	0.406237	EPI_ISL_303951	0.406237
A/Niger/6250/2018	EPI1356915	EPI_ISL_338619	Africa / Niger	Human	2018-12-03	329	3C.2a1b.1	B.1.2.1	-2.99023	1.04004	2.66992	c16	2018NH	1.69559	No	EPI_ISL_387031	0.838883	EPI_ISL_387031	0.838883
A/Kuwait/6435/2018	EPI1356907	EPI_ISL_338618	Asia / Kuwait	Human	2018-07-11	329	3C.2a1b.2	E	-2.78516	-0.602051	2.01562	c15	2018SH	0.904918	No	EPI_ISL_346283	0.379912	EPI_ISL_346283	0.379912
A/Minas Gerais/452/2018	EPI1279468	EPI_ISL_322235	South America / Brazil / GOVERNADOR VALADARES	Human	2018-05-11	329	3C.2a2	B.2	-2.29883	-1.84668	1.08301	c12	2018SH	0.895056	No	EPI_ISL_303951	0.161653	EPI_ISL_303951	0.161653
A/Kazakhstan/022/2018	EPI1210290	EPI_ISL_305850	Asia / Kazakhstan	Human	2018-01-16	329	3C.2a2	B.2	-2.12695	-1.96484	1.26172	c14	2017NH	0.993513	No	EPI_ISL_303951	0.406237	EPI_ISL_303951	0.406237
A/Guatemala/024/2018	EPI1356986	EPI_ISL_338628	North America / Guatemala	Human	2018-12-01	329	3C.2a2	B.2	-2.16797	-1.74023	1.17383	c12	2018NH	1.72648	No	EPI_ISL_303951	0.32222	EPI_ISL_303951	0.32222
A/Kazakhstan/088/2018	EPI1210298	EPI_ISL_305851	Asia / Kazakhstan	Human	2018-01-09	329	3C.2a2	B.2	-1.94336	-1.84863	1.6582	c14	2017NH	1.07154	No	EPI_ISL_303951	0.829308	EPI_ISL_303951	0.829308
A/Guatemala/01/2018	EPI1357666	EPI_ISL_338630	North America / Guatemala	Human	2018-12-27	329	3C.2a2	B.2	-2.45117	-1.95117	0.976074	c12	2018NH	2.02217	No	EPI_ISL_303951	0.155814	EPI_ISL_303951	0.155814
A/Belgium/H0161/2018	EPI1436450	EPI_ISL_355015	Europe / Belgium	Human	2018-11-20	329	3C.2a1b	B.1.2	-2.88867	0.972656	2.51562	c16	2018NH	1.52003	No	EPI_ISL_387031	0.73484	EPI_ISL_387031	0.73484
A/Guatemala/284/2018	EPI1356994	EPI_ISL_338629	North America / Guatemala	Human	2018-11-18	329	3C.2a2	B.2	-2.42578	-2.12695	0.965332	c12	2018NH	2.18244	No	EPI_ISL_303951	0.281713	EPI_ISL_303951	0.281713
A/Bulgaria/1347/2018	EPI1357009	EPI_ISL_338631	Europe / Bulgaria	Human	2018-12-01	329	3C.2a2	B.2	-2.44727	-1.82129	1.32617	c14	2018NH	1.78389	No	EPI_ISL_303951	0.418853	EPI_ISL_303951	0.418853
A/Florida/116/2018	EPI1356962	EPI_ISL_338625	North America / United States / Florida	Human	2018-12-04	329	3C.3a1	C.1	-0.199707	-0.269043	0.318848	c13	2018NH	2.43269	No	EPI_ISL_292575	0	EPI_ISL_292575	0
A/Alaska/62/2018	EPI1356954	EPI_ISL_338624	North America / United States / Alaska	Human	2018-11-30	329	3C.2a1b.1	B.1.2.1	-2.99805	0.969727	2.33008	c16	2018NH	1.49899	No	EPI_ISL_387031	0.859245	EPI_ISL_387031	0.859245
A/Guatemala/302/2018	EPI1356978	EPI_ISL_338627	North America / Guatemala	Human	2018-10-28	329	3C.2a2	B.2	-2.45117	-1.95117	0.976074	c12	2018NH	2.02217	No	EPI_ISL_303951	0.155814	EPI_ISL_303951	0.155814
A/Ontario/RV4332/2018	EPI1357048	EPI_ISL_338636	North America / Canada	Human	2018-12-01	329	3C.2a2	B.2	-2.82617	-1.7207	0.758301	c12	2018NH	2.02099	No	EPI_ISL_303951	0.54114	EPI_ISL_303951	0.54114
A/Guatemala/974/2018	EPI1356970	EPI_ISL_338626	North America / Guatemala	Human	2018-11-19	329	3C.3a1	C.1	-0.181763	-0.2229	0.333496	c13	2018NH	2.43596	No	EPI_ISL_292575	0.0516305	EPI_ISL_292575	0.0516305
A/Quebec/RV4052/2018	EPI1357071	EPI_ISL_338639	North America / Canada	Human	2018-11-10	329	3C.2a1b.1	B.1.2.1	-2.99219	0.975586	2.33008	c16	2018NH	1.49992	No	EPI_ISL_387031	0.852418	EPI_ISL_387031	0.852418
A/Bulgaria/1452/2018	EPI1357025	EPI_ISL_338633	Europe / Bulgaria	Human	2018-12-11	329	3C.2a1b.2	E	-2.69922	-0.52832	2.19141	c15	2018NH	0.801917	No	EPI_ISL_346283	0.469002	EPI_ISL_346283	0.469002
A/Belgium/H0166/2018	EPI1436451	EPI_ISL_355016	Europe / Belgium	Human	2018	329	3C.2a1b.1	B.1.2.1	-2.70117	0.924805	2.7168	c16	2017NH	2.47814	No	EPI_ISL_387031	0.610804	EPI_ISL_387031	0.610804
A/Belgium/S0039/2019	EPI1436452	EPI_ISL_355017	Europe / Belgium	Human	2018-12-31	329	3C.2a2	B.2	-2.44727	-1.82129	1.32617	c14	2018NH	1.78389	No	EPI_ISL_303951	0.418853	EPI_ISL_303951	0.418853
A/Texas/146/2018	EPI1357063	EPI_ISL_338638	North America / United States / Texas	Human	2018-12-04	329	3C.3a1	C.1	-0.199707	-0.269043	0.318848	c13	2018NH	2.43269	No	EPI_ISL_292575	0	EPI_ISL_292575	0
A/Parana/318/2018	EPI1279493	EPI_ISL_322260	South America / Brazil / JAGUARIAIVA	Human	2018-04-24	329	3C.2a2	B.2	-2.33203	-1.86426	0.925781	c12	2018SH	0.974019	No	EPI_ISL_303951	0	EPI_ISL_303951	0
A/Parana/321/2018	EPI1279494	EPI_ISL_322261	South America / Brazil / FRANCISCO BELTRAO	Human	2018-05-01	329	3C.2a2	B.2	-2.29102	-1.70898	1.4209	c12	2018SH	0.710907	No	EPI_ISL_303951	0.520512	EPI_ISL_303951	0.520512
A/Parana/329/2018	EPI1279496	EPI_ISL_322263	South America / Brazil / SANTA TEREZINHA DE ITAIPU	Human	2018-04-05	329	3C.2a2	B.2	-2.30664	-1.81641	0.999023	c12	2018SH	0.898131	No	EPI_ISL_303951	0.0910982	EPI_ISL_303951	0.0910982
A/Parana/327/2018	EPI1279495	EPI_ISL_322262	South America / Brazil / FOZ DO IGUACU	Human	2018-03-25	329	3C.2a2	B.2	-2.19141	-1.74707	1.79395	c14	2018SH	0.863501	No	EPI_ISL_303951	0.887253	EPI_ISL_303951	0.887253
A/Bulgaria/1376/2018	EPI1357017	EPI_ISL_338632	Europe / Bulgaria	Human	2018-12-03	329	3C.2a2	B.2	-2.30078	-1.68359	1.34766	c14	2018NH	1.62617	No	EPI_ISL_303951	0.459994	EPI_ISL_303951	0.459994
A/Alberta/RV4168/2018	EPI1357087	EPI_ISL_338641	North America / Canada	Human	2018-11-05	329	3C.2a1b.2	E	-2.71094	-0.372559	2.20898	c15	2018NH	0.755307	No	EPI_ISL_346283	0.603007	EPI_ISL_346283	0.603007
A/Alabama/41/2018	EPI1357079	EPI_ISL_338640	North America / United States / Alabama	Human	2018-12-03	329	3C.3a1	C.1	-0.199707	-0.269043	0.318848	c13	2018NH	2.43269	No	EPI_ISL_292575	0	EPI_ISL_292575	0
A/Michigan/410/2018	EPI1357103	EPI_ISL_338643	North America / United States / Michigan	Human	2018-11-21	329	3C.2a1b.2	E	-2.72266	-0.341309	2.25977	c15	2018NH	0.784205	No	EPI_ISL_346283	0.635063	EPI_ISL_346283	0.635063
A/Belgium/S0062/2019	EPI1436453	EPI_ISL_355018	Europe / Belgium	Human	2018-12-31	329	3C.2a1b.1	B.1.2.1	-2.73047	0.82666	2.5918	c16	2018NH	1.38281	No	EPI_ISL_387031	0.648499	EPI_ISL_387031	0.648499
A/Ontario/RV4196/2018	EPI1357095	EPI_ISL_338642	North America / Canada	Human	2018-11-27	329	3C.2a1b.1	B.1.2.1	-2.89453	0.447754	2.87891	c16	2018NH	1.4485	No	EPI_ISL_387031	1.0735	EPI_ISL_387031	1.0735
A/Parana/158/2018	EPI1279491	EPI_ISL_322258	South America / Brazil / FOZ DO IGUACU	Human	2018-03-22	329	3C.2a2	B.2	-2.30664	-1.81641	0.999023	c12	2018SH	0.898131	No	EPI_ISL_303951	0.0910982	EPI_ISL_303951	0.0910982
A/Parana/776/2018	EPI1279501	EPI_ISL_322268	South America / Brazil / CASCAVEL	Human	2018-06-18	329	3C.3a	C	-0.199707	-0.269043	0.318848	c13	2018SH	2.45068	No	EPI_ISL_292575	0	EPI_ISL_292575	0
A/Parana/313/2018	EPI1279492	EPI_ISL_322259	South America / Brazil / SANTA TEREZINHA DE ITAIPU	Human	2018-04-12	329	3C.2a2	B.2	-2.30664	-1.81641	0.999023	c12	2018SH	0.898131	No	EPI_ISL_303951	0.0910982	EPI_ISL_303951	0.0910982
A/Parana/777/2018	EPI1279502	EPI_ISL_322269	South America / Brazil / CAMPO MOURAO	Human	2018-06-18	329	3C.2a2	B.2	-2.30664	-1.81641	0.999023	c12	2018SH	0.898131	No	EPI_ISL_303951	0.0910982	EPI_ISL_303951	0.0910982
A/Parana/456/2018	EPI1279497	EPI_ISL_322264	South America / Brazil / IBIPORA	Human	2018-04-23	329	3C.2a2	B.2	-2.29883	-1.84668	1.08301	c12	2018SH	0.895056	No	EPI_ISL_303951	0.161653	EPI_ISL_303951	0.161653
A/Parana/761/2018	EPI1279500	EPI_ISL_322267	South America / Brazil / GUARAPUAVA	Human	2018-06-05	329	3C.2a2	B.2	-2.17773	-1.72266	1.14746	c12	2018SH	0.765108	No	EPI_ISL_303951	0.30496	EPI_ISL_303951	0.30496
A/Parana/757/2018	EPI1279499	EPI_ISL_322266	South America / Brazil / CURITIBA	Human	2018-05-26	329	3C.2a2	B.2	-2.40039	-2.5625	0.505859	c12	2018SH	1.79041	No	EPI_ISL_303951	0.817649	EPI_ISL_303951	0.817649
A/Rio de Janeiro/828/2018	EPI1279509	EPI_ISL_322276	South America / Brazil / MAGE	Human	2018-06-26	329	3C.3a1	C.1	-0.199707	-0.269043	0.318848	c13	2018SH	2.45068	No	EPI_ISL_292575	0	EPI_ISL_292575	0
A/Parana/466/2018	EPI1279498	EPI_ISL_322265	South America / Brazil / SIQUEIRA CAMPOS	Human	2018-05-11	329	3C.2a2	B.2	-2.12695	-1.96484	1.26172	c14	2018SH	0.984723	No	EPI_ISL_303951	0.406237	EPI_ISL_303951	0.406237
A/Rio de Janeiro/176/2018	EPI1279505	EPI_ISL_322272	South America / Brazil / BARRA MANSA	Human	2018-03-31	329	3C.2a2	B.2	-2.18945	-1.95703	1.38281	c14	2018SH	0.962432	No	EPI_ISL_303951	0.487661	EPI_ISL_303951	0.487661
A/Rio de Janeiro/357/2018	EPI1279506	EPI_ISL_322273	South America / Brazil / CASIMIRO DE ABREU	Human	2018-04-20	329	3C.2a2	B.2	-2.29883	-1.84668	1.08301	c12	2018SH	0.895056	No	EPI_ISL_303951	0.161653	EPI_ISL_303951	0.161653
A/EHPAD/Montpellier/2320/2018	EPI1436467	EPI_ISL_355032	Europe / France	Human	2018-12-21	329	3C.2a3	B.3	-1.71387	-0.648438	1.65234	c17	2018NH	0.68146	No	EPI_ISL_346283	1.35392	EPI_ISL_346283	1.35392
A/Greece/1430/2018	EPI1436475	EPI_ISL_355040	Europe / Greece	Human	2018	329	3C.2a1b.2	E	-2.67773	-0.483154	2.20703	c15	2017NH	1.11237	No	EPI_ISL_346283	0.520244	EPI_ISL_346283	0.520244
A/Rio de Janeiro/639/2018	EPI1279507	EPI_ISL_322274	South America / Brazil / SAO FIDELIS	Human	2018-05-18	329	3C.2a2	B.2	-2.29883	-1.84668	1.08301	c12	2018SH	0.895056	No	EPI_ISL_303951	0.161653	EPI_ISL_303951	0.161653
A/Rio de Janeiro/640/2018	EPI1279508	EPI_ISL_322275	South America / Brazil / VOLTA REDONDA	Human	2018-05-18	329	3C.2a2	B.2	-2.38867	-2.60938	0.579102	c12	2018SH	1.79728	No	EPI_ISL_303951	0.823769	EPI_ISL_303951	0.823769
A/Jordan/20819/2018	EPI1436487	EPI_ISL_355052	Asia / Jordan	Human	2018-12-04	329	3C.2a1b.1	B.1.2.1	-2.76758	0.750488	2.60352	c16	2018NH	1.35545	No	EPI_ISL_387031	0.721429	EPI_ISL_387031	0.721429
A/Grenoble/46/2019	EPI1436484	EPI_ISL_355049	Europe / France	Human	2018-12-28	329	3C.2a1b.1	B.1.2.1	-2.56641	0.859863	2.75977	c16	2018NH	1.45068	No	EPI_ISL_387031	0.550873	EPI_ISL_387031	0.550873
A/Jordan/20851/2018	EPI1436488	EPI_ISL_355053	Asia / Jordan	Human	2018-12-20	329	3C.2a1b.1	B.1.2.1	-2.76758	0.750488	2.60352	c16	2018NH	1.35545	No	EPI_ISL_387031	0.721429	EPI_ISL_387031	0.721429
A/Greece/7/2018	EPI1436483	EPI_ISL_355048	Europe / Greece	Human	2018	329	3C.2a1b.1	B.1.2.1	-2.99219	0.975586	2.33008	c16	2017NH	2.35158	No	EPI_ISL_387031	0.852418	EPI_ISL_387031	0.852418
A/Santa Catarina/256/2018	EPI1279526	EPI_ISL_322292	South America / Brazil / ITAJAI	Human	2018-04-15	329	3C.3a	C	-0.214111	-0.271484	0.324951	c13	2018SH	2.43506	No	EPI_ISL_292575	0.0158334	EPI_ISL_292575	0.0158334
A/Santa Catarina/333/2018	EPI1279527	EPI_ISL_322293	South America / Brazil / FLORIANOPOLIS	Human	2018-04-23	329	3C.2a2	B.2	-2.22656	-1.69922	1.33105	c14	2018SH	0.703405	No	EPI_ISL_303951	0.45012	EPI_ISL_303951	0.45012
A/Rio Grande do Sul/421/2018	EPI1279515	EPI_ISL_322281	South America / Brazil / CAXIAS DO SUL	Human	2018-04-24	329	3C.2a2	B.2	-2.32227	-1.80664	1.01953	c12	2018SH	0.881313	No	EPI_ISL_303951	0.110472	EPI_ISL_303951	0.110472
A/Santa Catarina/337/2018	EPI1279529	EPI_ISL_322295	South America / Brazil / FLORIANOPOLIS	Human	2018-05-01	329	3C.2a2	B.2	-2.30859	-1.67969	1.15332	c12	2018SH	0.714637	No	EPI_ISL_303951	0.293921	EPI_ISL_303951	0.293921
A/Santa Catarina/162/2018	EPI1279523	EPI_ISL_322289	South America / Brazil / BRACO DO NORTE	Human	2018-03-19	329	3C.2a2	B.2	-2.32227	-1.80664	1.01953	c12	2018SH	0.881313	No	EPI_ISL_303951	0.110472	EPI_ISL_303951	0.110472
A/Santa Catarina/334/2018	EPI1279528	EPI_ISL_322294	South America / Brazil / FLORIANOPOLIS	Human	2018-04-19	329	3C.2a2	B.2	-2.30859	-1.67969	1.15332	c12	2018SH	0.714637	No	EPI_ISL_303951	0.293921	EPI_ISL_303951	0.293921
A/Fujian/Siming_152/2018	EPI3435322	EPI_ISL_19262418	Asia / China / Fujian	Human	2018-01-15	329	3C.2a1b.1	B.1.2.1	-3.16406	1.18848	2.01172	c16	2017NH	2.46001	No	EPI_ISL_387031	1.10385	EPI_ISL_387031	1.10385
A/Santa Catarina/203/2018	EPI1279524	EPI_ISL_322290	South America / Brazil / SAO JOSE	Human	2018-04-05	329	3C.2a2	B.2	-2.30664	-1.81641	0.999023	c12	2018SH	0.898131	No	EPI_ISL_303951	0.0910982	EPI_ISL_303951	0.0910982
A/Santa Catarina/867/2018	EPI1279534	EPI_ISL_322300	South America / Brazil / Estado de Santa Catarina / Ararangua / ARARANGUA	Human	2018-07-10	329	3C.3a	C	-0.352539	-0.564453	0.657227	c13	2018SH	2.10901	No	EPI_ISL_292575	0.474473	EPI_ISL_292575	0.474473
A/Santa Catarina/871/2018	EPI1279535	EPI_ISL_322301	South America / Brazil / SAO MIGUEL DO OESTE	Human	2018-07-09	329	3C.3a	C	-0.214111	-0.271484	0.324951	c13	2018SH	2.43506	No	EPI_ISL_292575	0.0158334	EPI_ISL_292575	0.0158334
A/Lyon/CHU/R18.133.93/2018	EPI1436506	EPI_ISL_355071	Europe / France	Human	2018-12-28	329	3C.3a1	C.1	-0.199707	-0.269043	0.318848	c13	2018NH	2.43269	No	EPI_ISL_292575	0	EPI_ISL_292575	0
A/Santa Catarina/395/2018	EPI1279530	EPI_ISL_322296	South America / Brazil / TUBARAO	Human	2018-05-06	329	3C.2a2	B.2	-2.30664	-1.81641	0.999023	c12	2018SH	0.898131	No	EPI_ISL_303951	0.0910982	EPI_ISL_303951	0.0910982
A/Lyon/2296/2018	EPI1436500	EPI_ISL_355065	Europe / France	Human	2018-12-20	329	3C.2a3	B.3	-1.71387	-0.648438	1.65234	c17	2018NH	0.68146	No	EPI_ISL_346283	1.35392	EPI_ISL_346283	1.35392
A/Lyon/2183/2018	EPI1436499	EPI_ISL_355064	Europe / France	Human	2018-12-05	329	3C.2a2	B.2	-2.29883	-1.84668	1.08301	c12	2018NH	1.86606	No	EPI_ISL_303951	0.161653	EPI_ISL_303951	0.161653
A/Santa Catarina/487/2018	EPI1279531	EPI_ISL_322297	South America / Brazil / JOINVILLE	Human	2018-05-21	329	3C.2a1	B.1	-2.79883	-0.154785	2.66016	c15	2018SH	1.62268	No	EPI_ISL_346283	0.940163	EPI_ISL_346283	0.940163
A/Santa Catarina/595/2018	EPI1279532	EPI_ISL_322298	South America / Brazil / JOINVILLE	Human	2018-06-03	329	3C.2a2	B.2	-2.05664	-1.59766	1.16895	c14	2018SH	0.672696	No	EPI_ISL_303951	0.453922	EPI_ISL_303951	0.453922
A/Lyon/2335/2018	EPI1436501	EPI_ISL_355066	Europe / France	Human	2018-12-27	329	3C.3a1	C.1	-0.199707	-0.269043	0.318848	c13	2018NH	2.43269	No	EPI_ISL_292575	0	EPI_ISL_292575	0
A/Mauritius/I-1020/2018	EPI1436512	EPI_ISL_355077	Africa / Mauritius	Human	2018-11-15	329	3C.2a2	B.2	-2.38477	-2.4707	0.878418	c12	2018NH	2.52665	No	EPI_ISL_303951	0.610574	EPI_ISL_303951	0.610574
A/Santa Catarina/668/2018	EPI1279533	EPI_ISL_322299	South America / Brazil / BALNEARIO CAMBORIU	Human	2018-06-14	329	3C.3a	C	-0.214111	-0.271484	0.324951	c13	2018SH	2.43506	No	EPI_ISL_292575	0.0158334	EPI_ISL_292575	0.0158334
A/Mauritius/I-1046/2018	EPI1436514	EPI_ISL_355079	Africa / Mauritius	Human	2018-11-27	329	3C.2a1b.1	B.1.2.1	-2.99805	0.945801	2.32031	c16	2018NH	1.47803	No	EPI_ISL_387031	0.866586	EPI_ISL_387031	0.866586
A/Mauritius/I-1027/2018	EPI1436513	EPI_ISL_355078	Africa / Mauritius	Human	2018-11-20	329	3C.2a2	B.2	-2.03906	-1.72949	1.73633	c14	2018NH	1.60501	No	EPI_ISL_303951	0.872341	EPI_ISL_303951	0.872341
A/Melilla/2847/2018	EPI1436520	EPI_ISL_355085	Europe / Spain	Human	2018-11-13	329	3C.2a3	B.3	-2.125	-0.0330811	1.68164	c11	2018NH	0.14466	No	EPI_ISL_346283	1.29487	EPI_ISL_346283	1.29487
A/Mauritius/I-1072/2018	EPI1436516	EPI_ISL_355081	Africa / Mauritius	Human	2018-12-07	329	3C.2a1b.1	B.1.2.1	-3.0625	0.881348	2.26953	c16	2018NH	1.45428	No	EPI_ISL_387031	0.95534	EPI_ISL_387031	0.95534
A/Melilla/3117/2018	EPI1436522	EPI_ISL_355087	Europe / Spain	Human	2018-12-18	329	3C.2a1b.2	E	-2.55859	-0.526855	2.22852	c15	2018NH	0.730181	No	EPI_ISL_346283	0.562095	EPI_ISL_346283	0.562095
A/CastillaLaMancha/242/2019	EPI1436521	EPI_ISL_355086	Europe / Spain	Human	2018-01-17	329	3C.3a1	C.1	-0.199707	-0.269043	0.318848	c13	2017NH	2.71143	No	EPI_ISL_292575	0	EPI_ISL_292575	0
A/Mauritius/I-1058/2018	EPI1436515	EPI_ISL_355080	Africa / Mauritius	Human	2018-11-30	329	3C.2a1b.1	B.1.2.1	-2.92383	1.04004	2.46289	c16	2018NH	1.56338	No	EPI_ISL_387031	0.757151	EPI_ISL_387031	0.757151
A/Mauritius/I-1122/2018	EPI1436518	EPI_ISL_355083	Africa / Mauritius	Human	2018-12-26	329	3C.2a1b.1	B.1.2.1	-2.71289	0.887695	2.7168	c16	2018NH	1.49252	No	EPI_ISL_387031	0.635337	EPI_ISL_387031	0.635337
A/Sydney/22/2018	EPI1357618	EPI_ISL_338709	Oceania / Australia	Human	2018-03-03	329	3C.2a1	B.1	-3.68359	-0.59082	2.46875	c15	2018SH	1.82106	No	EPI_ISL_346283	0.872568	EPI_ISL_346283	0.872568
A/Mauritius/I-1105/2018	EPI1436517	EPI_ISL_355082	Africa / Mauritius	Human	2018-12-20	329	3C.2a2	B.2	-2.03125	-1.73633	1.75977	c14	2018NH	1.61168	No	EPI_ISL_303951	0.895748	EPI_ISL_303951	0.895748
A/Navarra/3083/2018	EPI1436524	EPI_ISL_355089	Europe / Spain	Human	2018-12-13	329	3C.2a1b.1	B.1.2.1	-2.99219	0.975586	2.33008	c16	2018NH	1.49992	No	EPI_ISL_387031	0.852418	EPI_ISL_387031	0.852418
A/Melilla/3118/2018	EPI1436523	EPI_ISL_355088	Europe / Spain	Human	2018-12-17	329	3C.2a1b.2	E	-2.55859	-0.526855	2.22852	c15	2018NH	0.730181	No	EPI_ISL_346283	0.562095	EPI_ISL_346283	0.562095
A/Perth/1008/2018	EPI1279587	EPI_ISL_322332	Oceania / Australia / Western Australia / Ocean Reef	Human	2018-07-13	329	3C.3a1	C.1	-0.468262	-0.617676	0.425537	c13	2018SH	2.08682	No	EPI_ISL_292575	0.452823	EPI_ISL_292575	0.452823
A/Minnesota/63/2018	EPI1357690	EPI_ISL_338717	North America / United States / Minnesota	Human	2018-12-13	329	3C.2a1	B.1	-4.10156	0.319336	1.09375	c11	2018NH	2.13692	No	EPI_ISL_285898	0.30673	EPI_ISL_285898	0.30673
A/Maine/41/2018	EPI1357682	EPI_ISL_338716	North America / United States / Maine	Human	2018-12-15	329	3C.2a1b.1	B.1.2.1	-2.96875	0.975586	2.36523	c16	2018NH	1.49971	No	EPI_ISL_387031	0.823437	EPI_ISL_387031	0.823437
A/Virginia/58/2018	EPI1357706	EPI_ISL_338719	North America / United States / Virginia	Human	2018-12-10	329	3C.2a1b.2	E	-2.71094	-0.372559	2.20898	c15	2018NH	0.755307	No	EPI_ISL_346283	0.603007	EPI_ISL_346283	0.603007
A/Florida/119/2018	EPI1357698	EPI_ISL_338718	North America / United States / Florida	Human	2018-12-03	329	3C.3a1	C.1	-0.199707	-0.269043	0.318848	c13	2018NH	2.43269	No	EPI_ISL_292575	0	EPI_ISL_292575	0
A/Alaska/61/2018	EPI1357650	EPI_ISL_338713	North America / United States / Alaska	Human	2018-11-29	329	3C.2a1b.1	B.1.2.1	-2.99805	0.969727	2.33008	c16	2018NH	1.49899	No	EPI_ISL_387031	0.859245	EPI_ISL_387031	0.859245
A/Delaware/46/2018	EPI1357674	EPI_ISL_338715	North America / United States / Delaware	Human	2018-12-11	329	3C.3a1	C.1	-0.199707	-0.269043	0.318848	c13	2018NH	2.43269	No	EPI_ISL_292575	0	EPI_ISL_292575	0
A/Kentucky/35/2018	EPI1357665	EPI_ISL_338714	North America / United States / Kentucky	Human	2018-12-11	329	3C.3a1	C.1	-0.199707	-0.269043	0.318848	c13	2018NH	2.43269	No	EPI_ISL_292575	0	EPI_ISL_292575	0
A/Nebraska/17/2018	EPI1357759	EPI_ISL_338725	North America / United States / Nebraska	Human	2018-12-17	329	3C.3a1	C.1	-0.447754	-0.620117	0.476807	c13	2018NH	2.19166	No	EPI_ISL_292575	0.457964	EPI_ISL_292575	0.457964
A/South Australia/1007/2018	EPI1279605	EPI_ISL_322341	Oceania / Australia / South Australia / Whyalla	Human	2018-07-18	329	3C.2a1	B.1	-4.10156	0.319336	1.09375	c11	2018SH	2.25956	No	EPI_ISL_285898	0.30673	EPI_ISL_285898	0.30673
A/South Australia/1006/2018	EPI1279603	EPI_ISL_322340	Oceania / Australia / South Australia / Wallaroo Plain	Human	2018-07-18	329	3C.2a1	B.1	-4.10156	0.342041	1.06934	c11	2018SH	2.27601	No	EPI_ISL_285898	0.284385	EPI_ISL_285898	0.284385
A/Alabama/39/2018	EPI1357749	EPI_ISL_338724	North America / United States / Alabama	Human	2018-11-27	329	3C.3a1	C.1	-0.199707	-0.269043	0.318848	c13	2018NH	2.43269	No	EPI_ISL_292575	0	EPI_ISL_292575	0
A/Saudi Arabia/464902/2018	EPI1436543	EPI_ISL_355108	Asia / Saudi Arabia	Human	2018-08-30	329	3C.2a1b.1	B.1.2.1	-2.76758	0.750488	2.60352	c16	2018SH	2.19291	No	EPI_ISL_387031	0.721429	EPI_ISL_387031	0.721429
A/Costa Rica/2948/2018	EPI1357775	EPI_ISL_338727	North America / Costa Rica	Human	2018-12-05	329	3C.2a1b.1	B.1.2.1	-2.99219	0.975586	2.33008	c16	2018NH	1.49992	No	EPI_ISL_387031	0.852418	EPI_ISL_387031	0.852418
A/Indiana/41/2018	EPI1357767	EPI_ISL_338726	North America / United States / Indiana	Human	2018-12-18	329	3C.3a1	C.1	-0.36377	-0.374512	0.351318	c13	2018NH	2.29289	No	EPI_ISL_292575	0.197723	EPI_ISL_292575	0.197723
A/Saudi Arabia/459160/2018	EPI1436539	EPI_ISL_355104	Asia / Saudi Arabia	Human	2018-08-11	329	3C.2a1b.1	B.1.2.1	-2.76758	0.750488	2.60352	c16	2018SH	2.19291	No	EPI_ISL_387031	0.721429	EPI_ISL_387031	0.721429
A/Brisbane/1002/2018	EPI1279595	EPI_ISL_322336	Oceania / Australia / Queensland / Bundaberg	Human	2018-07-17	329	3C.2a2	B.2	-2.44922	-1.52148	1.81055	c14	2018SH	0.700105	No	EPI_ISL_346283	0.845031	EPI_ISL_346283	0.845031
A/Arizona/57/2018	EPI1357722	EPI_ISL_338721	North America / United States / Arizona	Human	2018-11-27	329	3C.2a1b.2	E	-2.71094	-0.372559	2.20898	c15	2018NH	0.755307	No	EPI_ISL_346283	0.603007	EPI_ISL_346283	0.603007
A/South Australia/1009/2018	EPI1279607	EPI_ISL_322342	Oceania / Australia / South Australia / Wallaroo Plain	Human	2018-07-17	329	3C.2a1	B.1	-4.10156	0.342041	1.06934	c11	2018SH	2.27601	No	EPI_ISL_285898	0.284385	EPI_ISL_285898	0.284385
A/Pennsylvania/509/2018	EPI1357714	EPI_ISL_338720	North America / United States / Pennsylvania	Human	2018-12-13	329	3C.2a1b.1	B.1.2.1	-2.99219	0.975586	2.33008	c16	2018NH	1.49992	No	EPI_ISL_387031	0.852418	EPI_ISL_387031	0.852418
A/Indonesia/NIHRD-BJM869/2018	EPI1279597	EPI_ISL_322337	Asia / Indonesia / Banjarmasin	Human	2018-04-26	329	3C.2a1	B.1	-4.1875	-0.327881	0.640137	c10	2018SH	2.1435	No	EPI_ISL_285898	0.688041	EPI_ISL_285898	0.688041
A/Saudi Arabia/461288/2018	EPI1436542	EPI_ISL_355107	Asia / Saudi Arabia	Human	2018-08-18	329	3C.2a1b.1	B.1.2.1	-2.99219	0.975586	2.33008	c16	2018SH	2.30536	No	EPI_ISL_387031	0.852418	EPI_ISL_387031	0.852418
A/Costa Rica/1625/2018	EPI1357738	EPI_ISL_338723	North America / Costa Rica	Human	2018-11-27	329	3C.2a2	B.2	-2.45117	-1.95117	0.976074	c12	2018NH	2.02217	No	EPI_ISL_303951	0.155814	EPI_ISL_303951	0.155814
A/Sydney/515/2018	EPI1279601	EPI_ISL_322339	Oceania / Australia / New South Wales / Randwick	Human	2018-04-21	329	3C.2a2	B.2	-2.30664	-1.81641	0.999023	c12	2018SH	0.898131	No	EPI_ISL_303951	0.0910982	EPI_ISL_303951	0.0910982
A/Saudi Arabia/461280/2018	EPI1436541	EPI_ISL_355106	Asia / Saudi Arabia	Human	2018-08-18	329	3C.2a1b.1	B.1.2.1	-3.14453	1.10156	2.06055	c16	2018SH	2.37114	No	EPI_ISL_387031	1.06569	EPI_ISL_387031	1.06569
A/Aragon/1686/2018	EPI1211106	EPI_ISL_305972	Europe / Spain / Aragon	Human	2018-01-15	329	3C.2a2	B.2	-2.30664	-1.81641	0.999023	c12	2017NH	0.830763	No	EPI_ISL_303951	0.0910982	EPI_ISL_303951	0.0910982
A/Catalonia/NSVH110596372/2018	EPI1211098	EPI_ISL_305967	Europe / Spain / Barcelona	Human	2018-02-09	329	3C.2a2	B.2	-2.30078	-1.68359	1.34766	c14	2018SH	0.684411	No	EPI_ISL_303951	0.459994	EPI_ISL_303951	0.459994
A/Utah/45/2018	EPI1357791	EPI_ISL_338729	North America / United States / Utah	Human	2018-12-03	329	3C.2a1b.2	E	-2.5	-0.0961304	2.12891	c15	2018NH	0.501221	No	EPI_ISL_346283	0.940005	EPI_ISL_346283	0.940005
A/Texas/150/2018	EPI1357783	EPI_ISL_338728	North America / United States / Texas	Human	2018-12-09	329	3C.3a1	C.1	-0.199707	-0.269043	0.318848	c13	2018NH	2.43269	No	EPI_ISL_292575	0	EPI_ISL_292575	0
A/Aragon/1688/2018	EPI1211107	EPI_ISL_305973	Europe / Spain / Aragon	Human	2018-02-08	329	3C.2a1b.1	B.1.2.1	-2.99219	0.975586	2.33008	c16	2018SH	2.30536	No	EPI_ISL_387031	0.852418	EPI_ISL_387031	0.852418
A/Brest/2748/2018	EPI1357847	EPI_ISL_338740	Europe / France	Human	2018-12-08	329	3C.2a1b.1	B.1.2.1	-2.9043	0.560547	2.4668	c16	2018NH	1.23635	No	EPI_ISL_387031	0.938023	EPI_ISL_387031	0.938023
A/Aragon/1691/2018	EPI1211108	EPI_ISL_305974	Europe / Spain / Aragon	Human	2018-02-22	329	3C.2a1b.1	B.1.2.1	-2.99219	0.975586	2.33008	c16	2018SH	2.30536	No	EPI_ISL_387031	0.852418	EPI_ISL_387031	0.852418
A/Aragon/1693/2018	EPI1211109	EPI_ISL_305975	Europe / Spain / Aragon	Human	2018-02-20	329	3C.2a1b.1	B.1.2.1	-3.19922	0.827148	2.07812	c16	2018SH	2.15998	No	EPI_ISL_387031	1.15392	EPI_ISL_387031	1.15392
A/Bucuresti/239696/2018	EPI1357853	EPI_ISL_338743	Europe / Romania	Human	2018-12-23	329	3C.2a1b.1	B.1.2.1	-2.76172	0.750977	2.62305	c16	2018NH	1.36485	No	EPI_ISL_387031	0.719387	EPI_ISL_387031	0.719387
A/Bucuresti/239376/2018	EPI1357851	EPI_ISL_338742	Europe / Romania	Human	2018-12-18	329	3C.2a1b.1	B.1.2.1	-2.76172	0.750977	2.62305	c16	2018NH	1.36485	No	EPI_ISL_387031	0.719387	EPI_ISL_387031	0.719387
A/Bosnia and Herzegovina/69/2018	EPI1357839	EPI_ISL_338736	Europe / Bosnia and Herzegovina	Human	2018-12-27	329	3C.2a2	B.2	-2.29883	-1.84668	1.08301	c12	2018NH	1.86606	No	EPI_ISL_303951	0.161653	EPI_ISL_303951	0.161653
A/Brasov/239414/2018	EPI1357843	EPI_ISL_338738	Europe / Romania	Human	2018-12-18	329	3C.2a1b.1	B.1.2.1	-2.9375	1.00098	2.41602	c16	2018NH	1.52165	No	EPI_ISL_387031	0.780977	EPI_ISL_387031	0.780977
A/Catalonia/NSVH100795733/2018	EPI1211103	EPI_ISL_305970	Europe / Spain / Barcelona	Human	2018-03-14	329	3C.2a1b.1	B.1.2.1	-2.97266	0.517578	2.66797	c16	2018SH	2.10934	No	EPI_ISL_387031	1.03103	EPI_ISL_387031	1.03103
A/Brasov/239416/2018	EPI1357845	EPI_ISL_338739	Europe / Romania	Human	2018-12-18	329	3C.2a1b.2	E	-2.57227	-0.187134	2.14648	c15	2018NH	0.569527	No	EPI_ISL_346283	0.825813	EPI_ISL_346283	0.825813
A/Aragon/1704/2018	EPI1211114	EPI_ISL_305980	Europe / Spain / Aragon	Human	2018-02-15	329	3C.2a1b.1	B.1.2.1	-2.99219	0.975586	2.33008	c16	2018SH	2.30536	No	EPI_ISL_387031	0.852418	EPI_ISL_387031	0.852418
A/Hong Kong/118/2019	EPI1357865	EPI_ISL_338749	Asia / Hong Kong (SAR)	Human	2018-12-28	329	3C.2a1b.2b	E.2	-2.01758	-1.37598	2.87305	c17	2018NH	1.65592	No	EPI_ISL_346283	1.26844	EPI_ISL_346283	1.26844
A/Aragon/1705/2018	EPI1211115	EPI_ISL_305981	Europe / Spain / Aragon	Human	2018-02-07	329	3C.2a1b.1	B.1.2.1	-2.99219	0.975586	2.33008	c16	2018SH	2.30536	No	EPI_ISL_387031	0.852418	EPI_ISL_387031	0.852418
A/Hong Kong/46/2019	EPI1357869	EPI_ISL_338751	Asia / Hong Kong (SAR)	Human	2018-12-24	329	3C.2a1b.1	B.1.2.1	-3.01367	1.13867	2.60938	c16	2018NH	1.74733	No	EPI_ISL_387031	0.84483	EPI_ISL_387031	0.84483
A/Hong Kong/3165/2018	EPI1357867	EPI_ISL_338750	Asia / Hong Kong (SAR)	Human	2018-12-06	329	3C.2a1b.1b	D	-2.17578	1.15039	2.50195	c16	2018NH	1.46374	No	EPI_ISL_387031	0	EPI_ISL_387031	0
A/Aragon/1706/2018	EPI1211116	EPI_ISL_305982	Europe / Spain / Aragon	Human	2018-02-13	329	3C.2a2	B.2	-2.30078	-1.68359	1.34766	c14	2018SH	0.684411	No	EPI_ISL_303951	0.459994	EPI_ISL_303951	0.459994
A/Bulgaria/1344/2018	EPI1357857	EPI_ISL_338745	Europe / Bulgaria	Human	2018-12-01	329	3C.2a2	B.2	-2.44727	-1.82129	1.32617	c14	2018NH	1.78389	No	EPI_ISL_303951	0.418853	EPI_ISL_303951	0.418853
A/Aragon/1708/2018	EPI1211117	EPI_ISL_305983	Europe / Spain / Aragon	Human	2018-02-13	329	3C.2a1b.1	B.1.2.1	-2.99219	0.975586	2.33008	c16	2018SH	2.30536	No	EPI_ISL_387031	0.852418	EPI_ISL_387031	0.852418
A/Aragon/1695/2018	EPI1211110	EPI_ISL_305976	Europe / Spain / Aragon	Human	2018-02-14	329	3C.2a1b.1	B.1.2.1	-2.99219	0.975586	2.33008	c16	2018SH	2.30536	No	EPI_ISL_387031	0.852418	EPI_ISL_387031	0.852418
A/Aragon/1698/2018	EPI1211111	EPI_ISL_305977	Europe / Spain / Aragon	Human	2018-02-08	329	3C.2a1b.1	B.1.2.1	-2.99219	0.975586	2.33008	c16	2018SH	2.30536	No	EPI_ISL_387031	0.852418	EPI_ISL_387031	0.852418
A/Aragon/1699/2018	EPI1211112	EPI_ISL_305978	Europe / Spain / Aragon	Human	2018-02-15	329	3C.2a1b.1	B.1.2.1	-2.99219	0.975586	2.33008	c16	2018SH	2.30536	No	EPI_ISL_387031	0.852418	EPI_ISL_387031	0.852418
A/Valladolid/560/2018	EPI1436563	EPI_ISL_355128	Europe / Spain	Human	2018-12-27	329	3C.3a1	C.1	-0.199707	-0.269043	0.318848	c13	2018NH	2.43269	No	EPI_ISL_292575	0	EPI_ISL_292575	0
A/Aragon/1701/2018	EPI1211113	EPI_ISL_305979	Europe / Spain / Aragon	Human	2018-02-12	329	3C.2a1b.1	B.1.2.1	-2.99219	0.975586	2.33008	c16	2018SH	2.30536	No	EPI_ISL_387031	0.852418	EPI_ISL_387031	0.852418
A/Bulgaria/1493/2018	EPI1357861	EPI_ISL_338747	Europe / Bulgaria	Human	2018-12-14	329	3C.2a1b.2	E	-2.69922	-0.52832	2.19141	c15	2018NH	0.801917	No	EPI_ISL_346283	0.469002	EPI_ISL_346283	0.469002
A/Bulgaria/1409/2018	EPI1357859	EPI_ISL_338746	Europe / Bulgaria	Human	2018-12-04	329	3C.2a2	B.2	-2.49805	-1.82617	1.20996	c12	2018NH	1.83164	No	EPI_ISL_303951	0.331315	EPI_ISL_303951	0.331315
A/Aragon/1719/2018	EPI1211123	EPI_ISL_305989	Europe / Spain / Aragon	Human	2018-02-13	329	3C.2a1b.1	B.1.2.1	-2.99219	0.975586	2.33008	c16	2018SH	2.30536	No	EPI_ISL_387031	0.852418	EPI_ISL_387031	0.852418
A/Aragon/1720/2018	EPI1211124	EPI_ISL_305990	Europe / Spain / Aragon	Human	2018-02-11	329	3C.2a1b.1	B.1.2.1	-2.99219	0.975586	2.33008	c16	2018SH	2.30536	No	EPI_ISL_387031	0.852418	EPI_ISL_387031	0.852418
A/Bucuresti/3586-4138/2018	EPI1357855	EPI_ISL_338744	Europe / Romania	Human	2018-12-27	329	3C.2a1b.2	E	-2.46875	-0.115845	2.33203	c15	2018NH	0.637984	No	EPI_ISL_346283	0.957927	EPI_ISL_346283	0.957927
A/Lithuania/MB35528/2018	EPI1357879	EPI_ISL_338756	Europe / Lithuania	Human	2018-12-07	329	3C.2a4	B.4	-3.86133	0.611816	1.30176	c11	2018NH	1.94378	No	EPI_ISL_285898	0.669637	EPI_ISL_285898	0.669637
A/Northern Ireland/30317/2018	EPI1357885	EPI_ISL_338759	Europe / United Kingdom	Human	2018-11-11	329	3C.2a1b.2	E	-2.46875	-0.115845	2.33203	c15	2018NH	0.637984	No	EPI_ISL_346283	0.957927	EPI_ISL_346283	0.957927
A/Northern Ireland/150/2018	EPI1357883	EPI_ISL_338758	Europe / United Kingdom	Human	2018-12-21	329	3C.2a1b.2	E	-2.93555	-0.974609	2.11914	c15	2018NH	1.21281	No	EPI_ISL_346283	0.0565479	EPI_ISL_346283	0.0565479
A/Kyrgyzstan/178/2018	EPI1357873	EPI_ISL_338753	Asia / Kyrgyzstan	Human	2018-12-15	329	3C.2a1b.1	B.1.2.1	-2.99219	0.975586	2.33008	c16	2018NH	1.49992	No	EPI_ISL_387031	0.852418	EPI_ISL_387031	0.852418
A/Aragon/1721/2018	EPI1211125	EPI_ISL_305991	Europe / Spain / Aragon	Human	2018-01-16	329	3C.2a2	B.2	-2.30664	-1.81641	0.999023	c12	2017NH	0.830763	No	EPI_ISL_303951	0.0910982	EPI_ISL_303951	0.0910982
A/Aragon/1714/2018	EPI1211119	EPI_ISL_305985	Europe / Spain / Aragon	Human	2018-02-26	329	3C.2a2	B.2	-1.78809	-1.40918	1.6875	c14	2018SH	0.71913	No	EPI_ISL_303951	1.04076	EPI_ISL_303951	1.04076
A/Aragon/1715/2018	EPI1211120	EPI_ISL_305986	Europe / Spain / Aragon	Human	2018-02-14	329	3C.2a1b.1	B.1.2.1	-2.99219	0.975586	2.33008	c16	2018SH	2.30536	No	EPI_ISL_387031	0.852418	EPI_ISL_387031	0.852418
A/Aragon/1716/2018	EPI1211121	EPI_ISL_305987	Europe / Spain / Aragon	Human	2018-01-16	329	3C.2a1b.1	B.1.2.1	-2.99219	0.975586	2.33008	c16	2017NH	2.35158	No	EPI_ISL_387031	0.852418	EPI_ISL_387031	0.852418
A/Aragon/1713/2018	EPI1211118	EPI_ISL_305984	Europe / Spain / Aragon	Human	2018-02-14	329	3C.2a2	B.2	-2.43555	-1.96289	1.04883	c12	2018SH	1.02665	No	EPI_ISL_303951	0.188638	EPI_ISL_303951	0.188638
A/Cantabria/1579/2018	EPI1211130	EPI_ISL_305996	Europe / Spain / Cantabria	Human	2018-02-11	329	3C.2a1b.1	B.1.2.1	-3.14453	1.10156	2.06055	c16	2018SH	2.37114	No	EPI_ISL_387031	1.06569	EPI_ISL_387031	1.06569
A/Linkoping/72/2018	EPI1357877	EPI_ISL_338755	Europe / Sweden	Human	2018-12-21	329	3C.2a1b.2	E	-2.46875	-0.115845	2.33203	c15	2018NH	0.637984	No	EPI_ISL_346283	0.957927	EPI_ISL_346283	0.957927
A/Cantabria/1600/2018	EPI1211131	EPI_ISL_305997	Europe / Spain / Cantabria	Human	2018-01-20	329	3C.2a1b.1	B.1.2.1	-3.14453	1.10156	2.06055	c16	2017NH	2.39067	No	EPI_ISL_387031	1.06569	EPI_ISL_387031	1.06569
A/Kyrgyzstan/182/2018	EPI1357875	EPI_ISL_338754	Asia / Kyrgyzstan	Human	2018-12-21	329	3C.2a1b.1	B.1.2.1	-2.76758	0.750488	2.60352	c16	2018NH	1.35545	No	EPI_ISL_387031	0.721429	EPI_ISL_387031	0.721429
A/Extremadura/1615/2018	EPI1211133	EPI_ISL_305999	Europe / Spain / Extremadura	Human	2018-02-26	329	3C.2a2	B.2	-2.00586	-1.81738	1.48047	c14	2018SH	0.871769	No	EPI_ISL_303951	0.645185	EPI_ISL_303951	0.645185
A/Aragon/1722/2018	EPI1211126	EPI_ISL_305992	Europe / Spain / Aragon	Human	2018-02-21	329	3C.2a2	B.2	-2.30078	-1.80176	0.977539	c12	2018SH	0.894008	No	EPI_ISL_303951	0.0869579	EPI_ISL_303951	0.0869579
A/Paris/2671/2018	EPI1357899	EPI_ISL_338766	Europe / France	Human	2018-12-17	329	3C.3a1	C.1	-0.199707	-0.269043	0.318848	c13	2018NH	2.43269	No	EPI_ISL_292575	0	EPI_ISL_292575	0
A/Northern Ireland/30546/2018	EPI1357889	EPI_ISL_338761	Europe / United Kingdom	Human	2018-11-14	329	3C.2a1b.2	E	-2.46875	-0.115845	2.33203	c15	2018NH	0.637984	No	EPI_ISL_346283	0.957927	EPI_ISL_346283	0.957927
A/Paris/2742/2018	EPI1357901	EPI_ISL_338767	Europe / France	Human	2018-12-27	329	3C.2a3	B.3	-2.08984	0.0466614	1.68359	c11	2018NH	0.209079	No	EPI_ISL_346283	1.37194	EPI_ISL_346283	1.37194
A/Cantabria/1578/2018	EPI1211129	EPI_ISL_305995	Europe / Spain / Cantabria	Human	2018-01-25	329	3C.2a2	B.2	-2.30664	-1.81641	0.999023	c12	2017NH	0.830763	No	EPI_ISL_303951	0.0910982	EPI_ISL_303951	0.0910982
A/Northern Ireland/30430/2018	EPI1357887	EPI_ISL_338760	Europe / United Kingdom	Human	2018-11-12	329	3C.2a1b.2	E	-2.46875	-0.115845	2.33203	c15	2018NH	0.637984	No	EPI_ISL_346283	0.957927	EPI_ISL_346283	0.957927
A/Sundsvall/2/2018	EPI1357913	EPI_ISL_338773	Europe / Sweden	Human	2018-12-01	329	3C.3a	C	-0.00273895	-0.230835	0.701172	c13	2018NH	2.39361	No	EPI_ISL_292575	0.431773	EPI_ISL_292575	0.431773
A/Northern Ireland/52/2018	EPI1357891	EPI_ISL_338762	Europe / United Kingdom	Human	2018-12-31	329	3C.2a1b.1	B.1.2.1	-2.74805	0.780762	2.62695	c16	2018NH	1.38042	No	EPI_ISL_387031	0.692632	EPI_ISL_387031	0.692632
A/Sundsvall/1/2018	EPI1357911	EPI_ISL_338772	Europe / Sweden	Human	2018-12-03	329	3C.3a	C	-0.00273895	-0.230835	0.701172	c13	2018NH	2.39361	No	EPI_ISL_292575	0.431773	EPI_ISL_292575	0.431773
A/Madrid/1538/2018	EPI1211140	EPI_ISL_306006	Europe / Spain / Madrid	Human	2018-01-24	329	3C.2a2	B.2	-2.30078	-1.68359	1.34766	c14	2017NH	0.667175	No	EPI_ISL_303951	0.459994	EPI_ISL_303951	0.459994
A/Switzerland/5733/2018	EPI1357916	EPI_ISL_338775	Europe / Switzerland	Human	2018-12-27	329	3C.2a1b.2	E	-2.10938	-0.409424	2.76953	c15	2018NH	1.01886	No	EPI_ISL_346283	1.16776	EPI_ISL_346283	1.16776
A/Extremadura/1616/2018	EPI1211134	EPI_ISL_306000	Europe / Spain / Extremadura	Human	2018-02-23	329	3C.2a1b.1	B.1.2.1	-2.93164	0.960938	2.46289	c16	2018SH	2.33399	No	EPI_ISL_387031	0.780219	EPI_ISL_387031	0.780219
A/PaisVasco/1727/2018	EPI1211148	EPI_ISL_306014	Europe / Spain / Basque Country	Human	2018-02-05	329	3C.2a2	B.2	-2.30664	-1.81641	0.999023	c12	2018SH	0.898131	No	EPI_ISL_303951	0.0910982	EPI_ISL_303951	0.0910982
A/Navarra/1794/2018	EPI1211146	EPI_ISL_306012	Europe / Spain / Foral Community of Navarre	Human	2018-02-14	329	3C.2a1b.1	B.1.2.1	-2.99219	0.975586	2.33008	c16	2018SH	2.30536	No	EPI_ISL_387031	0.852418	EPI_ISL_387031	0.852418
A/Switzerland/5699/2018	EPI1357915	EPI_ISL_338774	Europe / Switzerland	Human	2018-12-27	329	3C.2a1b.1	B.1.2.1	-2.99219	0.975586	2.33008	c16	2018NH	1.49992	No	EPI_ISL_387031	0.852418	EPI_ISL_387031	0.852418
A/Madrid/1539/2018	EPI1211141	EPI_ISL_306007	Europe / Spain / Madrid	Human	2018-02-02	329	3C.2a1b.1	B.1.2.1	-2.99219	0.975586	2.33008	c16	2018SH	2.30536	No	EPI_ISL_387031	0.852418	EPI_ISL_387031	0.852418
A/LaRioja/1523/2018	EPI1211136	EPI_ISL_306002	Europe / Spain / La Rioja	Human	2018-01-18	329	3C.2a1b.1	B.1.2.1	-2.99219	0.975586	2.33008	c16	2017NH	2.35158	No	EPI_ISL_387031	0.852418	EPI_ISL_387031	0.852418
A/PaisVasco/1754/2018	EPI1211149	EPI_ISL_306015	Europe / Spain / Basque Country	Human	2018-02-14	329	3C.2a1b.1	B.1.2.1	-2.99219	0.975586	2.33008	c16	2018SH	2.30536	No	EPI_ISL_387031	0.852418	EPI_ISL_387031	0.852418
A/Trollhattan/3/2018 (18572)	EPI1357920	EPI_ISL_338777	Europe / Sweden	Human	2018-12-01	329	3C.2a1b.1	B.1.2.1	-2.89453	0.447754	2.87891	c16	2018NH	1.4485	No	EPI_ISL_387031	1.0735	EPI_ISL_387031	1.0735
A/Madrid/1746/2018	EPI1211143	EPI_ISL_306009	Europe / Spain / Madrid	Human	2018-02-15	329	3C.2a2	B.2	-2.30469	-1.84375	1.03418	c12	2018SH	0.909378	No	EPI_ISL_303951	0.113659	EPI_ISL_303951	0.113659
A/Navarra/1789/2018	EPI1211145	EPI_ISL_306011	Europe / Spain / Foral Community of Navarre	Human	2018-01-30	329	3C.2a1	B.1	-3.37109	-0.710449	1.64062	c11	2017NH	0.933864	No	EPI_ISL_346283	0.687601	EPI_ISL_346283	0.687601
A/PaisVasco/1755/2018	EPI1211150	EPI_ISL_306016	Europe / Spain / Basque Country	Human	2018-02-12	329	3C.2a2	B.2	-2.2832	-1.61816	1.62109	c14	2018SH	0.666596	No	EPI_ISL_303951	0.739193	EPI_ISL_303951	0.739193
A/Madrid/1747/2018	EPI1211144	EPI_ISL_306010	Europe / Spain / Madrid	Human	2018-02-12	329	3C.2a2	B.2	-1.78809	-1.40918	1.6875	c14	2018SH	0.71913	No	EPI_ISL_303951	1.04076	EPI_ISL_303951	1.04076
A/Rio de Janeiro/98/2018	EPI1211177	EPI_ISL_306036	South America / Brazil / ITAGUAI	Human	2018-03-07	329	3C.2a2	B.2	-2.34961	-2.03711	1.44824	c14	2018SH	1.04195	No	EPI_ISL_303951	0.550592	EPI_ISL_303951	0.550592
A/Parana/52/2018	EPI1211167	EPI_ISL_306027	South America / Brazil / CURITIBA	Human	2018-01-09	329	3C.2a2	B.2	-2.30664	-1.81641	0.999023	c12	2017NH	0.830763	No	EPI_ISL_303951	0.0910982	EPI_ISL_303951	0.0910982
A/Parana/59/2018	EPI1211170	EPI_ISL_306030	South America / Brazil / FAZENDA RIO GRANDE	Human	2018-01-26	329	3C.2a2	B.2	-2.30664	-1.81641	0.999023	c12	2017NH	0.830763	No	EPI_ISL_303951	0.0910982	EPI_ISL_303951	0.0910982
A/Santa Catarina/62/2018	EPI1211178	EPI_ISL_306037	South America / Brazil / JOINVILLE	Human	2018-02-14	329	3C.2a2	B.2	-2.30664	-1.81641	0.999023	c12	2018SH	0.898131	No	EPI_ISL_303951	0.0910982	EPI_ISL_303951	0.0910982
A/Parana/57/2018	EPI1211169	EPI_ISL_306029	South America / Brazil / CASTRO	Human	2018-01-20	329	3C.2a2	B.2	-2.30664	-1.81641	0.999023	c12	2017NH	0.830763	No	EPI_ISL_303951	0.0910982	EPI_ISL_303951	0.0910982
A/Irkutsk/RII-1890S/2018	EPI1280247	EPI_ISL_322422	Europe / Russian Federation / Irkutsk Oblast	Human	2018-02-07	329	3C.2a1b.1	B.1.2.1	-3.14453	1.10156	2.06055	c16	2018SH	2.37114	No	EPI_ISL_387031	1.06569	EPI_ISL_387031	1.06569
A/Khleborodnoye/RII-2648S/2018	EPI1280295	EPI_ISL_322428	Europe / Russian Federation / Voronezh Oblast	Human	2018-03-04	329	3C.2a1b.1	B.1.2.1	-3.18555	0.556152	1.80371	c11	2018SH	1.84716	No	EPI_ISL_387031	1.36392	EPI_ISL_387031	1.36392
A/Khabarovsk/RII-2809S/2018	EPI1280303	EPI_ISL_322429	Europe / Russian Federation / Khabarovsk Krai	Human	2018-03-05	329	3C.2a1b.1	B.1.2.1	-3.14453	1.10156	2.06055	c16	2018SH	2.37114	No	EPI_ISL_387031	1.06569	EPI_ISL_387031	1.06569
A/Parana/96/2018	EPI1211173	EPI_ISL_306033	South America / Brazil / FOZ DO IGUACU	Human	2018-02-25	329	3C.2a1	B.1	-3.37109	-0.710449	1.64062	c11	2018SH	1.15247	No	EPI_ISL_346283	0.687601	EPI_ISL_346283	0.687601
A/Rio de Janeiro/78/2018	EPI1211176	EPI_ISL_306035	South America / Brazil / RIO DE JANEIRO	Human	2018-01-29	329	3C.3a	C	-0.145386	-0.241333	0.401855	c13	2017NH	2.74031	No	EPI_ISL_292575	0.103	EPI_ISL_292575	0.103
A/Omsk/RII-1929S/2018	EPI1280255	EPI_ISL_322423	Europe / Russian Federation / Omsk Oblast	Human	2018-02-14	329	3C.2a3	B.3	-1.72754	-0.627441	1.58008	c17	2018SH	0.704401	No	EPI_ISL_346283	1.37369	EPI_ISL_346283	1.37369
A/Petropavlovsk-Kamchatski/RII-3461S/2018	EPI1280319	EPI_ISL_322431	Europe / Russian Federation / Kamchatka Krai	Human	2018	329	3C.2a2	B.2	-2.42188	-2.18164	0.811035	c12	2017NH	1.20003	No	EPI_ISL_303951	0.349243	EPI_ISL_303951	0.349243
A/Saint-Petersburg/RII-3311S/2018	EPI1280311	EPI_ISL_322430	Europe / Russian Federation / Saint-Petersburg	Human	2018-03-23	329	3C.2a2	B.2	-2.22656	-1.69922	1.33105	c14	2018SH	0.703405	No	EPI_ISL_303951	0.45012	EPI_ISL_303951	0.45012
A/Omsk/RII-1933S/2018	EPI1280263	EPI_ISL_322424	Europe / Russian Federation / Omsk Oblast	Human	2018-02-01	329	3C.2a3	B.3	-1.72754	-0.627441	1.58008	c17	2018SH	0.704401	No	EPI_ISL_346283	1.37369	EPI_ISL_346283	1.37369
A/Rio Grande do Sul/27/2018	EPI1211182	EPI_ISL_306040	South America / Brazil / CANOAS	Human	2018-01-04	329	3C.2a2	B.2	-2.30664	-1.81641	0.999023	c12	2017NH	0.830763	No	EPI_ISL_303951	0.0910982	EPI_ISL_303951	0.0910982
A/Smolensk/RII-2195S/2018	EPI1280279	EPI_ISL_322426	Europe / Russian Federation / Smolensk Oblast	Human	2018	329	3C.2a2	B.2	-1.78809	-1.40918	1.6875	c14	2017NH	0.962246	No	EPI_ISL_303951	1.04076	EPI_ISL_303951	1.04076
A/Omsk/RII-1939S/2018	EPI1280271	EPI_ISL_322425	Europe / Russian Federation / Omsk Oblast	Human	2018-01-26	329	3C.2a3	B.3	-1.72754	-0.627441	1.58008	c17	2017NH	1.0318	No	EPI_ISL_346283	1.37369	EPI_ISL_346283	1.37369
A/Saint-Petersburg/RII-4213S/2018	EPI1280359	EPI_ISL_322436	Europe / Russian Federation / Saint-Petersburg	Human	2018-05-03	329	3C.2a2	B.2	-2.22656	-1.69922	1.33105	c14	2018SH	0.703405	No	EPI_ISL_303951	0.45012	EPI_ISL_303951	0.45012
A/Vologda/RII-4337S/2018	EPI1280367	EPI_ISL_322437	Europe / Russian Federation / Vologda Oblast	Human	2018-03-20	329	3C.2a1b.1	B.1.2.1	-3.19336	0.521484	1.74707	c11	2018SH	1.80935	No	EPI_ISL_285898	1.40608	EPI_ISL_285898	1.40608
A/Sosnoviy_Bor/RII-2551S/2018	EPI1280287	EPI_ISL_322427	Europe / Russian Federation / Leningrad Oblast	Human	2018-03-12	329	3C.2a1	B.1	-4.15625	0.119568	0.848145	c11	2018SH	2.23986	No	EPI_ISL_285898	0.231004	EPI_ISL_285898	0.231004
A/Vologda/RII-4339S/2018	EPI1280375	EPI_ISL_322438	Europe / Russian Federation / Vologda Oblast	Human	2018-03-15	329	3C.2a2	B.2	-2.27344	-1.75195	1.14941	c12	2018SH	0.784688	No	EPI_ISL_303951	0.257016	EPI_ISL_303951	0.257016
A/Nizhni_Novgorod/RII-4452S/2018	EPI1280383	EPI_ISL_322439	Europe / Russian Federation / Nizhni Novgorod	Human	2018-03-12	329	3C.2a1b.1	B.1.2.1	-3.26758	0.983887	1.94531	c16	2018SH	2.2852	No	EPI_ISL_387031	1.23677	EPI_ISL_387031	1.23677
A/Podporozhie/RII-3532S/2018	EPI1280335	EPI_ISL_322433	Europe / Russian Federation / Leningrad Oblast	Human	2018-03-08	329	3C.2a2	B.2	-2.22656	-1.69922	1.33105	c14	2018SH	0.703405	No	EPI_ISL_303951	0.45012	EPI_ISL_303951	0.45012
A/Petropavlovsk-Kamchatski/RII-3473S/2018	EPI1280327	EPI_ISL_322432	Europe / Russian Federation / Kamchatka Krai	Human	2018	329	3C.2a2	B.2	-1.36035	-1.11426	2.44141	c14	2017NH	1.69897	No	EPI_ISL_806547	1.306	EPI_ISL_806547	1.306
A/Luga/RII-3956S/2018	EPI1280343	EPI_ISL_322434	Europe / Russian Federation / Leningrad Oblast	Human	2018-04-11	329	3C.2a2	B.2	-2.22656	-1.69922	1.33105	c14	2018SH	0.703405	No	EPI_ISL_303951	0.45012	EPI_ISL_303951	0.45012
A/Vladivostok/RII-4015S/2018	EPI1280351	EPI_ISL_322435	Europe / Russian Federation / Primorsky Krai	Human	2018-02-28	329	3C.2a1b.1	B.1.2.1	-3.14453	1.10156	2.06055	c16	2018SH	2.37114	No	EPI_ISL_387031	1.06569	EPI_ISL_387031	1.06569
A/Ekaterinburg/RII-4717S/2018	EPI1280423	EPI_ISL_322444	Europe / Russian Federation / Sverdlovsk Oblast	Human	2018-03-27	329	3C.2a2	B.2	-1.78809	-1.40918	1.6875	c14	2018SH	0.71913	No	EPI_ISL_303951	1.04076	EPI_ISL_303951	1.04076
A/Ekaterinburg/RII-4740S/2018	EPI1280431	EPI_ISL_322445	Europe / Russian Federation / Sverdlovsk Oblast	Human	2018-04-03	329	3C.2a2	B.2	-2.12695	-1.96484	1.26172	c14	2018SH	0.984723	No	EPI_ISL_303951	0.406237	EPI_ISL_303951	0.406237
A/Ekaterinburg/RII-4774S/2018	EPI1280439	EPI_ISL_322446	Europe / Russian Federation / Sverdlovsk Oblast	Human	2018-05-22	329	3C.2a3	B.3	-1.72754	-0.627441	1.58008	c17	2018SH	0.704401	No	EPI_ISL_346283	1.37369	EPI_ISL_346283	1.37369
A/Nizhni_Novgorod/RII-4454S/2018	EPI1280391	EPI_ISL_322440	Europe / Russian Federation / Nizhni Novgorod	Human	2018-03-27	329	3C.2a1b.1	B.1.2.1	-2.99219	0.975586	2.33008	c16	2018SH	2.30536	No	EPI_ISL_387031	0.852418	EPI_ISL_387031	0.852418
A/Astrakhan/33/2018	EPI1280447	EPI_ISL_322447	Europe / Russian Federation / Astrakhan Oblast	Human	2018-04-07	329	3C.2a1b.1	B.1.2.1	-3.05078	0.316162	2.62891	c16	2018SH	1.97281	No	EPI_ISL_387031	1.2156	EPI_ISL_387031	1.2156
A/Noyabrsk/RII-4667S/2018	EPI1280407	EPI_ISL_322442	Europe / Russian Federation / Yamalo-Nenets Autonomous Okrug	Human	2018-05-12	329	3C.2a2	B.2	-1.77734	-1.4043	1.70508	c14	2018SH	0.731726	No	EPI_ISL_303951	1.06139	EPI_ISL_303951	1.06139
A/Syktyvkar/RII-4625S/2018	EPI1280399	EPI_ISL_322441	Europe / Russian Federation / Komi Republic	Human	2018-05-07	329	3C.2a1b.1	B.1.2.1	-3.26953	0.309082	1.60059	c11	2018SH	1.65167	No	EPI_ISL_285898	1.2409	EPI_ISL_285898	1.2409
A/Tyumen/RII-4680S/2018	EPI1280415	EPI_ISL_322443	Europe / Russian Federation / Tyumen Oblast	Human	2018-06-11	329	3C.2a2	B.2	-1.79785	-1.42188	1.67969	c14	2018SH	0.716357	No	EPI_ISL_303951	1.02441	EPI_ISL_303951	1.02441
A/Saint-Petersburg/RII-498/2018	EPI1280487	EPI_ISL_322452	Europe / Russian Federation / Saint-Petersburg	Human	2018-03-02	329	3C.2a2	B.2	-2.32812	-2.50195	0.86084	c12	2018SH	1.5874	No	EPI_ISL_303951	0.641005	EPI_ISL_303951	0.641005
A/Khabarovsk/37/2018	EPI1280495	EPI_ISL_322453	Europe / Russian Federation / Khabarovsk Krai	Human	2018-04-02	329	3C.2a1b.1	B.1.2.1	-3.14453	1.10156	2.06055	c16	2018SH	2.37114	No	EPI_ISL_387031	1.06569	EPI_ISL_387031	1.06569
A/Moscow/147/2018	EPI1280503	EPI_ISL_322454	Europe / Russian Federation / Moscow	Human	2018-04-11	329	3C.2a2	B.2	-1.7207	-1.42285	1.84375	c14	2018SH	0.850518	No	EPI_ISL_303951	1.18795	EPI_ISL_303951	1.18795
A/Saint-Petersburg/RII-553/2018	EPI1280455	EPI_ISL_322448	Europe / Russian Federation / Saint-Petersburg	Human	2018-04-08	329	3C.2a2	B.2	-2.32617	-2.50586	0.831543	c12	2018SH	1.60071	No	EPI_ISL_303951	0.648512	EPI_ISL_303951	0.648512
A/Kaliningrad/17/2018	EPI1280511	EPI_ISL_322455	Europe / Russian Federation / Kaliningrad Oblast	Human	2018-03-05	329	3C.2a2	B.2	-2.4375	-2.61328	0.305176	c12	2018SH	1.94026	No	EPI_ISL_303951	0.978423	EPI_ISL_303951	0.978423
A/Saint-Petersburg/RII-532/2018	EPI1280463	EPI_ISL_322449	Europe / Russian Federation / Saint-Petersburg	Human	2018-04-25	329	3C.2a2	B.2	-2.32812	-2.50195	0.86084	c12	2018SH	1.5874	No	EPI_ISL_303951	0.641005	EPI_ISL_303951	0.641005
A/Kaliningrad/87/2018	EPI1280471	EPI_ISL_322450	Europe / Russian Federation / Kaliningrad Oblast	Human	2018-04-04	329	3C.2a1b.1	B.1.2.1	-2.99219	0.975586	2.33008	c16	2018SH	2.30536	No	EPI_ISL_387031	0.852418	EPI_ISL_387031	0.852418
A/Saint-Petersburg/RII-37/2018	EPI1280535	EPI_ISL_322458	Europe / Russian Federation / Saint-Petersburg	Human	2018-02-05	329	3C.2a2	B.2	-2.25977	-1.82227	1.11621	c12	2018SH	0.861949	No	EPI_ISL_303951	0.207964	EPI_ISL_303951	0.207964
A/Saint-Petersburg/RII-148/2018	EPI1280551	EPI_ISL_322460	Europe / Russian Federation / Saint-Petersburg	Human	2018-02-17	329	3C.2a1b.1	B.1.2.1	-2.99219	0.975586	2.33008	c16	2018SH	2.30536	No	EPI_ISL_387031	0.852418	EPI_ISL_387031	0.852418
A/Saint-Petersburg/RII-480/2018	EPI1280559	EPI_ISL_322461	Europe / Russian Federation / Saint-Petersburg	Human	2018-02-22	329	3C.2a1b.1	B.1.2.1	-3.14453	1.10156	2.06055	c16	2018SH	2.37114	No	EPI_ISL_387031	1.06569	EPI_ISL_387031	1.06569
A/Kursk/29/2018	EPI1280519	EPI_ISL_322456	Europe / Russian Federation / Kursk Oblast	Human	2018-03-01	329	3C.2a2	B.2	-2.40039	-2.5625	0.505859	c12	2018SH	1.79041	No	EPI_ISL_303951	0.817649	EPI_ISL_303951	0.817649
A/Saint-Petersburg/RII-400/2018	EPI1280567	EPI_ISL_322462	Europe / Russian Federation / Saint-Petersburg	Human	2018-02-24	329	3C.2a2	B.2	-2.22656	-1.69922	1.33105	c14	2018SH	0.703405	No	EPI_ISL_303951	0.45012	EPI_ISL_303951	0.45012
A/Saint-Petersburg/RII-258/2018	EPI1280479	EPI_ISL_322451	Europe / Russian Federation / Saint-Petersburg	Human	2018-03-09	329	3C.2a2	B.2	-2.27148	-1.70801	1.24121	c12	2018SH	0.720497	No	EPI_ISL_303951	0.357178	EPI_ISL_303951	0.357178
A/Saint-Petersburg/RII-482/2018	EPI1280575	EPI_ISL_322463	Europe / Russian Federation / Saint-Petersburg	Human	2018-02-26	329	3C.2a2	B.2	-2.25586	-1.58496	1.21973	c14	2018SH	0.605657	No	EPI_ISL_303951	0.412568	EPI_ISL_303951	0.412568
A/Saint-Petersburg/RII-447/2018	EPI1280527	EPI_ISL_322457	Europe / Russian Federation / Saint-Petersburg	Human	2018-02-28	329	3C.2a2	B.2	-2.22656	-1.69922	1.33105	c14	2018SH	0.703405	No	EPI_ISL_303951	0.45012	EPI_ISL_303951	0.45012
A/Saint-Petersburg/RII-73/2018	EPI1280543	EPI_ISL_322459	Europe / Russian Federation / Saint-Petersburg	Human	2018-02-15	329	3C.2a2	B.2	-2.25977	-1.82227	1.11621	c12	2018SH	0.861949	No	EPI_ISL_303951	0.207964	EPI_ISL_303951	0.207964
A/Kaliningrad/86/2018	EPI1280615	EPI_ISL_322468	Europe / Russian Federation / Kaliningrad Oblast	Human	2018-04-04	329	3C.2a1b.1	B.1.2.1	-3.13281	0.867188	2.18555	c16	2018SH	2.20454	No	EPI_ISL_387031	1.04701	EPI_ISL_387031	1.04701
A/Kursk/41/2018	EPI1280631	EPI_ISL_322470	Europe / Russian Federation / Kursk Oblast	Human	2018-03-23	329	3C.2a2	B.2	-1.46094	-1.81836	1.03223	c13	2018SH	1.21255	No	EPI_ISL_303951	0.878773	EPI_ISL_303951	0.878773
A/Khabarovsk/42/2018	EPI1280623	EPI_ISL_322469	Europe / Russian Federation / Khabarovsk Krai	Human	2018-04-05	329	3C.2a1b.1	B.1.2.1	-2.96875	1.31934	2.06641	c16	2018SH	2.51454	No	EPI_ISL_387031	0.920349	EPI_ISL_387031	0.920349
A/Saint-Petersburg/RII-483/2018	EPI1280583	EPI_ISL_322464	Europe / Russian Federation / Saint-Petersburg	Human	2018-03-01	329	3C.2a2	B.2	-2.2168	-1.63965	1.29102	c12	2018SH	0.649	No	EPI_ISL_303951	0.443987	EPI_ISL_303951	0.443987
A/Naryan-Mar/RII-1/2018	EPI1280639	EPI_ISL_322471	Europe / Russian Federation / Nenets Autonomous Okrug	Human	2018-04-14	329	3C.2a2	B.2	-1.94238	-1.50977	1.50684	c14	2018SH	0.630753	No	EPI_ISL_303951	0.784293	EPI_ISL_303951	0.784293
A/Saint-Petersburg/RII-475/2018	EPI1280591	EPI_ISL_322465	Europe / Russian Federation / Saint-Petersburg	Human	2018-05-03	329	3C.2a1b.1	B.1.2.1	-2.89258	0.484863	3.28906	c16	2018SH	2.49862	No	EPI_ISL_387031	1.25549	EPI_ISL_387031	1.25549
A/Chita/RII-1/2018	EPI1280607	EPI_ISL_322467	Europe / Russian Federation / Zabaykalsky Krai	Human	2018-01-26	329	3C.2a3	B.3	-3.11719	-1.29883	1.56836	c11	2017NH	0.629303	No	EPI_ISL_346283	0.703909	EPI_ISL_346283	0.703909
A/Moscow/88/2018	EPI1280687	EPI_ISL_322477	Europe / Russian Federation / Moscow	Human	2018-03-07	329	3C.2a2	B.2	-1.78809	-1.40918	1.6875	c14	2018SH	0.71913	No	EPI_ISL_303951	1.04076	EPI_ISL_303951	1.04076
A/Orenburg/15/2018	EPI1280703	EPI_ISL_322479	Europe / Russian Federation / Orenburg Oblast	Human	2018-02-28	329	3C.2a2	B.2	-1.78027	-1.39648	1.67383	c14	2018SH	0.711589	No	EPI_ISL_303951	1.04059	EPI_ISL_303951	1.04059
A/Arkhangelsk/29/2018	EPI1280599	EPI_ISL_322466	Europe / Russian Federation / Arkhangelsk Oblast	Human	2018-03-26	329	3C.2a2	B.2	-1.78809	-1.40918	1.6875	c14	2018SH	0.71913	No	EPI_ISL_303951	1.04076	EPI_ISL_303951	1.04076
A/Moscow/91/2018	EPI1280695	EPI_ISL_322478	Europe / Russian Federation / Moscow	Human	2018-03-14	329	3C.2a2	B.2	-1.78809	-1.40918	1.6875	c14	2018SH	0.71913	No	EPI_ISL_303951	1.04076	EPI_ISL_303951	1.04076
A/Samara/21/2018	EPI1280647	EPI_ISL_322472	Europe / Russian Federation / Samara Oblast	Human	2018-02-22	329	3C.2a2	B.2	-1.7793	-1.3916	1.69629	c14	2018SH	0.719409	No	EPI_ISL_303951	1.05953	EPI_ISL_303951	1.05953
A/Moscow/61/2018	EPI1280679	EPI_ISL_322476	Europe / Russian Federation / Moscow	Human	2018-02-27	329	3C.2a2	B.2	-1.78809	-1.41992	1.69531	c14	2018SH	0.728728	No	EPI_ISL_303951	1.04187	EPI_ISL_303951	1.04187
A/Vologda/RII-3M/2018	EPI1280663	EPI_ISL_322474	Europe / Russian Federation / Vologda Oblast	Human	2018-03-02	329	3C.2a1b.1	B.1.2.1	-2.91211	1.18652	2.26367	c16	2018SH	2.44201	No	EPI_ISL_387031	0.774766	EPI_ISL_387031	0.774766
A/Moscow/37/2018	EPI1280671	EPI_ISL_322475	Europe / Russian Federation / Moscow	Human	2018-02-11	329	3C.2a1b.1	B.1.2.1	-3.18555	0.556152	1.80371	c11	2018SH	1.84716	No	EPI_ISL_387031	1.36392	EPI_ISL_387031	1.36392
A/Tula/12/2018	EPI1280655	EPI_ISL_322473	Europe / Russian Federation / Tula Oblast	Human	2018-02-28	329	3C.2a1b.1	B.1.2.1	-3.19922	0.827148	2.07812	c16	2018SH	2.15998	No	EPI_ISL_387031	1.15392	EPI_ISL_387031	1.15392
A/Petropavlovsk-Kamchatski/RII-3470S/2018	EPI1280743	EPI_ISL_322484	Europe / Russian Federation / Kamchatka Krai	Human	2018	329	3C.2a2	B.2	-1.77734	-1.4082	1.69336	c14	2017NH	0.973476	No	EPI_ISL_303951	1.05111	EPI_ISL_303951	1.05111
A/Syktyvkar/RII-4624S/2018	EPI1280751	EPI_ISL_322485	Europe / Russian Federation / Komi Republic	Human	2018-04-13	329	3C.2a2	B.2	-2.22461	-1.72559	1.34082	c14	2018SH	0.729311	No	EPI_ISL_303951	0.450585	EPI_ISL_303951	0.450585
A/Saint-Petersburg/RII-185/2018	EPI1280727	EPI_ISL_322482	Europe / Russian Federation / Saint-Petersburg	Human	2018-02-07	329	3C.2a1	B.1	-4.15625	0.119568	0.848145	c11	2018SH	2.23986	No	EPI_ISL_285898	0.231004	EPI_ISL_285898	0.231004
A/Naryan-Mar/RII-4439S/2018	EPI1280804	EPI_ISL_322492	Europe / Russian Federation / Nenets Autonomous Okrug	Human	2018	329	3C.2a2	B.2	-1.78809	-1.40918	1.6875	c14	2017NH	0.962246	No	EPI_ISL_303951	1.04076	EPI_ISL_303951	1.04076
