## Supplementary material for "Integrative modeling of seasonal influenza evolution via AI-powered antigenic cartography": Table S1 (part 15 of 33)

### Sheet: PLANT_epiflu_human_241212_with_ (continued)
Table S1. Information on virus strains used in this study.
A/Lipetsk/129/2018	EPI1280719	EPI_ISL_322481	Europe / Russian Federation / Lipetsk Oblast	Human	2018-03-28	329	3C.2a1b.1	B.1.2.1	-3.18164	0.818848	2.33789	c16	2018SH	2.24448	No	EPI_ISL_387031	1.07172	EPI_ISL_387031	1.07172
A/Smolensk/RII-2198S/2018	EPI1280767	EPI_ISL_322487	Europe / Russian Federation / Smolensk Oblast	Human	2018	329	3C.2a2	B.2	-1.78809	-1.41992	1.69531	c14	2017NH	0.969188	No	EPI_ISL_303951	1.04187	EPI_ISL_303951	1.04187
A/Noyabrsk/RII-4647S/2018	EPI1280735	EPI_ISL_322483	Europe / Russian Federation / Yamalo-Nenets Autonomous Okrug	Human	2018-05-17	329	3C.2a1b.1	B.1.2.1	-3.13281	0.867188	2.18555	c16	2018SH	2.20454	No	EPI_ISL_387031	1.04701	EPI_ISL_387031	1.04701
A/Yaroslavl/128/2018	EPI1280711	EPI_ISL_322480	Europe / Russian Federation / Yaroslavl Oblast	Human	2018	329	3C.2a2	B.2	-1.78809	-1.41992	1.69531	c14	2017NH	0.969188	No	EPI_ISL_303951	1.04187	EPI_ISL_303951	1.04187
A/Rostov-on-Don/RII-4590S/2018	EPI1280759	EPI_ISL_322486	Europe / Russian Federation / Rostov Oblast	Human	2018-03-13	329	3C.2a1b.1	B.1.2.1	-2.99219	0.975586	2.33008	c16	2018SH	2.30536	No	EPI_ISL_387031	0.852418	EPI_ISL_387031	0.852418
A/Nizhni_Novgorod/2372/2018	EPI1280783	EPI_ISL_322489	Europe / Russian Federation / Nizhni Novgorod	Human	2018-03-21	329	3C.2a1b.1	B.1.2.1	-2.99219	0.975586	2.33008	c16	2018SH	2.30536	No	EPI_ISL_387031	0.852418	EPI_ISL_387031	0.852418
A/Naryan-Mar/RII-4431S/2018	EPI1280798	EPI_ISL_322491	Europe / Russian Federation / Nenets Autonomous Okrug	Human	2018	329	3C.2a2	B.2	-1.78809	-1.40918	1.6875	c14	2017NH	0.962246	No	EPI_ISL_303951	1.04076	EPI_ISL_303951	1.04076
A/Saint-Petersburg/RII-490/2018	EPI1280775	EPI_ISL_322488	Europe / Russian Federation / Saint-Petersburg	Human	2018-03-25	329	3C.2a1	B.1	-4.15625	0.119568	0.848145	c11	2018SH	2.23986	No	EPI_ISL_285898	0.231004	EPI_ISL_285898	0.231004
A/New York/01/2018	EPI1212250	EPI_ISL_306197	North America / United States / New York	Human	2018-01-10	329	3C.2a2	B.2	-1.99219	-1.86426	1.69531	c14	2017NH	1.06774	No	EPI_ISL_303951	0.841232	EPI_ISL_303951	0.841232
A/Velikiy_Novgorod/1/2018	EPI1280791	EPI_ISL_322490	Europe / Russian Federation / Nizhni Novgorod Oblast	Human	2018-02-14	329	3C.2a2	B.2	-1.78027	-1.39648	1.67383	c14	2018SH	0.711589	No	EPI_ISL_303951	1.04059	EPI_ISL_303951	1.04059
A/New Mexico/15/2018	EPI1212258	EPI_ISL_306198	North America / United States / New Mexico	Human	2018-03-06	329	3C.2a2	B.2	-2.30078	-1.68359	1.34766	c14	2018SH	0.684411	No	EPI_ISL_303951	0.459994	EPI_ISL_303951	0.459994
A/Maine/16/2018	EPI1212274	EPI_ISL_306200	North America / United States / Maine	Human	2018-02-22	329	3C.2a2	B.2	-1.64941	-1.83008	1.92188	c14	2018SH	1.18304	No	EPI_ISL_303951	1.20803	EPI_ISL_303951	1.20803
A/New Mexico/06/2018	EPI1212266	EPI_ISL_306199	North America / United States / New Mexico	Human	2018-01-16	329	3C.2a2	B.2	-1.98633	-1.85352	0.972656	c13	2017NH	1.02499	No	EPI_ISL_303951	0.349032	EPI_ISL_303951	0.349032
A/Wyoming/14/2018	EPI1212313	EPI_ISL_306205	North America / United States / Wyoming	Human	2018-03-06	329	3C.2a2	B.2	-2.30469	-1.84082	1.01367	c12	2018SH	0.914506	No	EPI_ISL_303951	0.0949829	EPI_ISL_303951	0.0949829
A/North Carolina/20/2018	EPI1212234	EPI_ISL_306195	North America / United States / North Carolina	Human	2018-01-24	329	3C.2a2	B.2	-2.30664	-1.81641	0.999023	c12	2017NH	0.830763	No	EPI_ISL_303951	0.0910982	EPI_ISL_303951	0.0910982
A/Vermont/13/2018	EPI1212305	EPI_ISL_306204	North America / United States / Vermont	Human	2018-03-12	329	3C.2a2	B.2	-2.28516	-1.6875	1.39551	c12	2018SH	0.688154	No	EPI_ISL_303951	0.504067	EPI_ISL_303951	0.504067
A/New Hampshire/18/2018	EPI1212327	EPI_ISL_306207	North America / United States / New Hampshire	Human	2018-03-15	329	3C.2a2	B.2	-2.30664	-1.81641	0.999023	c12	2018SH	0.898131	No	EPI_ISL_303951	0.0910982	EPI_ISL_303951	0.0910982
A/Maine/18/2018	EPI1212282	EPI_ISL_306201	North America / United States / Maine	Human	2018-03-03	329	3C.2a2	B.2	-1.80566	-1.29297	1.67773	c14	2018SH	0.641993	No	EPI_ISL_303951	1.08114	EPI_ISL_303951	1.08114
A/Vermont/12/2018	EPI1212297	EPI_ISL_306203	North America / United States / Vermont	Human	2018-03-07	329	3C.2a1b.2	E	-2.70117	-0.395996	2.24805	c15	2018SH	1.14099	No	EPI_ISL_346283	0.591694	EPI_ISL_346283	0.591694
A/Idaho/10/2018	EPI1212290	EPI_ISL_306202	North America / United States / Idaho	Human	2018-03-13	329	3C.2a2	B.2	-2.30664	-1.81641	0.999023	c12	2018SH	0.898131	No	EPI_ISL_303951	0.0910982	EPI_ISL_303951	0.0910982
A/Concepcion/44232/2018	EPI1281252	EPI_ISL_322596	South America / Chile / Concepcion	Human	2018-04-25	329	3C.2a2	B.2	-2.44727	-1.82129	1.32617	c14	2018SH	0.838063	No	EPI_ISL_303951	0.418853	EPI_ISL_303951	0.418853
A/Connecticut/19/2018	EPI1212363	EPI_ISL_306212	North America / United States / Connecticut	Human	2018-03-02	329	3C.2a2	B.2	-2.30078	-1.79785	1.01855	c12	2018SH	0.873096	No	EPI_ISL_303951	0.118293	EPI_ISL_303951	0.118293
A/Vina_del_Mar/48528/2018	EPI1281253	EPI_ISL_322597	South America / Chile / Vina_del_Mar	Human	2018-05-25	329	3C.2a2	B.2	-2.2793	-1.71289	1.2373	c12	2018SH	0.725875	No	EPI_ISL_303951	0.350342	EPI_ISL_303951	0.350342
A/Andalucia/190265/2018	EPI1358739	EPI_ISL_338980	Europe / Spain / Andalusia	Human	2018-12-04	329	3C.2a1b.2	E	-2.55859	-0.526855	2.22852	c15	2018NH	0.730181	No	EPI_ISL_346283	0.562095	EPI_ISL_346283	0.562095
A/Oregon/14/2018	EPI1212376	EPI_ISL_306214	North America / United States / Oregon	Human	2018-02-02	329	3C.2a2	B.2	-2.22656	-1.69922	1.33105	c14	2018SH	0.703405	No	EPI_ISL_303951	0.45012	EPI_ISL_303951	0.45012
A/Connecticut/20/2018	EPI1212368	EPI_ISL_306213	North America / United States / Connecticut	Human	2018-03-07	329	3C.2a2	B.2	-2.30664	-1.81641	0.999023	c12	2018SH	0.898131	No	EPI_ISL_303951	0.0910982	EPI_ISL_303951	0.0910982
A/Aragon/190080/2018	EPI1358741	EPI_ISL_338982	Europe / Spain / Aragon	Human	2018-12-21	329	3C.3a1	C.1	-0.199707	-0.269043	0.318848	c13	2018NH	2.43269	No	EPI_ISL_292575	0	EPI_ISL_292575	0
A/Andalucia/190264/2018	EPI1358738	EPI_ISL_338979	Europe / Spain / Andalusia	Human	2018-11-30	329	3C.2a1b.2	E	-2.55859	-0.526855	2.22852	c15	2018NH	0.730181	No	EPI_ISL_346283	0.562095	EPI_ISL_346283	0.562095
A/Oregon/17/2018	EPI1212384	EPI_ISL_306215	North America / United States / Oregon	Human	2018-02-14	329	3C.2a2	B.2	-2.30078	-1.68359	1.34766	c14	2018SH	0.684411	No	EPI_ISL_303951	0.459994	EPI_ISL_303951	0.459994
A/Alto_Hospicio/32463/2018	EPI1281248	EPI_ISL_322593	South America / Chile / Alto_Hospicio	Human	2018-04-02	329	3C.2a2	B.2	-2.2168	-1.70312	1.73242	c14	2018SH	0.79342	No	EPI_ISL_303951	0.830609	EPI_ISL_303951	0.830609
A/Alto_Hospicio/32464/2018	EPI1281249	EPI_ISL_322594	South America / Chile / Alto_Hospicio	Human	2018-03-31	329	3C.2a2	B.2	-2.2168	-1.70312	1.73242	c14	2018SH	0.79342	No	EPI_ISL_303951	0.830609	EPI_ISL_303951	0.830609
A/Alto_Hospicio/32520/2018	EPI1281250	EPI_ISL_322595	South America / Chile / Alto_Hospicio	Human	2018-04-04	329	3C.2a2	B.2	-2.2168	-1.70312	1.73242	c14	2018SH	0.79342	No	EPI_ISL_303951	0.830609	EPI_ISL_303951	0.830609
A/Kentucky/18/2018	EPI1212347	EPI_ISL_306210	North America / United States / Kentucky	Human	2018-03-05	329	3C.2a2	B.2	-2.30078	-1.68359	1.34766	c14	2018SH	0.684411	No	EPI_ISL_303951	0.459994	EPI_ISL_303951	0.459994
A/Kentucky/17/2018	EPI1212355	EPI_ISL_306211	North America / United States / Kentucky	Human	2018-02-24	329	3C.2a2	B.2	-2.22656	-1.69922	1.33105	c14	2018SH	0.703405	No	EPI_ISL_303951	0.45012	EPI_ISL_303951	0.45012
A/Iowa/23/2018	EPI1212432	EPI_ISL_306221	North America / United States / Iowa	Human	2018-03-02	329	3C.2a2	B.2	-2.38086	-2.09375	1.12598	c12	2018SH	1.12522	No	EPI_ISL_303951	0.30843	EPI_ISL_303951	0.30843
A/Iowa/20/2018	EPI1212424	EPI_ISL_306220	North America / United States / Iowa	Human	2018-02-27	329	3C.2a2	B.2	-2.22656	-1.69922	1.33105	c14	2018SH	0.703405	No	EPI_ISL_303951	0.45012	EPI_ISL_303951	0.45012
A/Michigan/50/2018	EPI1212440	EPI_ISL_306222	North America / United States / Michigan	Human	2018-02-28	329	3C.2a2	B.2	-2.30664	-1.81641	0.999023	c12	2018SH	0.898131	No	EPI_ISL_303951	0.0910982	EPI_ISL_303951	0.0910982
A/Michigan/52/2018	EPI1212448	EPI_ISL_306223	North America / United States / Michigan	Human	2018-03-11	329	3C.2a2	B.2	-2.25391	-1.84375	1.08203	c12	2018SH	0.8932	No	EPI_ISL_303951	0.175892	EPI_ISL_303951	0.175892
A/Indiana/16/2018	EPI1212408	EPI_ISL_306218	North America / United States / Indiana	Human	2018-03-06	329	3C.2a1a	B.1.1	-3.46094	-1.50293	0.965332	c11	2018SH	1.3394	No	EPI_ISL_303951	1.18598	EPI_ISL_303951	1.18598
A/Oregon/15/2018	EPI1212392	EPI_ISL_306216	North America / United States / Oregon	Human	2018-02-05	329	3C.2a2	B.2	-2.22656	-1.69922	1.33105	c14	2018SH	0.703405	No	EPI_ISL_303951	0.45012	EPI_ISL_303951	0.45012
A/Oregon/18/2018	EPI1212400	EPI_ISL_306217	North America / United States / Oregon	Human	2018-02-20	329	3C.2a2	B.2	-1.96777	-1.85449	1.72754	c14	2018SH	0.979531	No	EPI_ISL_303951	0.880679	EPI_ISL_303951	0.880679
A/South Dakota/20/2018	EPI1212494	EPI_ISL_306229	North America / United States / South Dakota	Human	2018-03-16	329	3C.2a2	B.2	-2.30664	-1.81641	0.999023	c12	2018SH	0.898131	No	EPI_ISL_303951	0.0910982	EPI_ISL_303951	0.0910982
A/Indiana/17/2018	EPI1212416	EPI_ISL_306219	North America / United States / Indiana	Human	2018-03-13	329	3C.3a1	C.1	-0.193726	-0.321289	0.358887	c13	2018SH	2.42373	No	EPI_ISL_292575	0.0660951	EPI_ISL_292575	0.0660951
A/South Dakota/19/2018	EPI1212487	EPI_ISL_306228	North America / United States / South Dakota	Human	2018-03-14	329	3C.2a1b.2	E	-2.69922	-0.381104	2.23828	c15	2018SH	1.14081	No	EPI_ISL_346283	0.604103	EPI_ISL_346283	0.604103
A/Wisconsin/77/2018	EPI1212456	EPI_ISL_306224	North America / United States / Wisconsin	Human	2018-03-11	329	3C.3a1	C.1	-0.199707	-0.269043	0.318848	c13	2018SH	2.45068	No	EPI_ISL_292575	0	EPI_ISL_292575	0
A/Madrid/190106/2018	EPI1358764	EPI_ISL_339005	Europe / Spain / Madrid	Human	2018-12-28	329	3C.2a1b.2	E	-2.94727	-0.922852	2.13867	c15	2018NH	1.19087	No	EPI_ISL_346283	0	EPI_ISL_346283	0
A/Washington/67/2018	EPI1212563	EPI_ISL_306238	North America / United States / Washington	Human	2018-03-04	329	3C.3a1	C.1	-0.199707	-0.269043	0.318848	c13	2018SH	2.45068	No	EPI_ISL_292575	0	EPI_ISL_292575	0
A/California/08/2018	EPI1212502	EPI_ISL_306230	North America / United States / California	Human	2018-01-03	329	3C.2a2	B.2	-2.30664	-1.81641	0.999023	c12	2017NH	0.830763	No	EPI_ISL_303951	0.0910982	EPI_ISL_303951	0.0910982
A/Virginia/20/2018	EPI1212531	EPI_ISL_306234	North America / United States / Virginia	Human	2018-02-20	329	3C.2a2	B.2	-2.30273	-1.83398	1.00391	c12	2018SH	0.912091	No	EPI_ISL_303951	0.0887598	EPI_ISL_303951	0.0887598
A/Puerto Rico/12/2018	EPI1212547	EPI_ISL_306236	North America / Puerto Rico	Human	2018-03-04	329	3C.2a3	B.3	-3.49023	-1.14746	1.06738	c11	2018SH	1.24882	No	EPI_ISL_346283	1.22185	EPI_ISL_346283	1.22185
A/Puerto Rico/11/2018	EPI1212555	EPI_ISL_306237	North America / Puerto Rico	Human	2018-03-02	329	3C.2a2	B.2	-2.30078	-1.68359	1.34766	c14	2018SH	0.684411	No	EPI_ISL_303951	0.459994	EPI_ISL_303951	0.459994
A/Wisconsin/78/2018	EPI1212464	EPI_ISL_306225	North America / United States / Wisconsin	Human	2018-03-17	329	3C.3a1	C.1	-0.199707	-0.269043	0.318848	c13	2018SH	2.45068	No	EPI_ISL_292575	0	EPI_ISL_292575	0
A/Hawaii/29/2018	EPI1212480	EPI_ISL_306227	North America / United States / Hawaii	Human	2018-02-28	329	3C.2a2	B.2	-2.30078	-1.68359	1.34766	c14	2018SH	0.684411	No	EPI_ISL_303951	0.459994	EPI_ISL_303951	0.459994
A/Washington/68/2018	EPI1212571	EPI_ISL_306239	North America / United States / Washington	Human	2018-03-05	329	3C.2a2	B.2	-2.30664	-1.81641	0.999023	c12	2018SH	0.898131	No	EPI_ISL_303951	0.0910982	EPI_ISL_303951	0.0910982
A/Utah/17/2018	EPI1212616	EPI_ISL_306245	North America / United States / Utah	Human	2018-02-11	329	3C.2a2	B.2	-1.77637	-1.75	1.80469	c14	2018SH	1.00591	No	EPI_ISL_303951	1.04608	EPI_ISL_303951	1.04608
A/Hawaii/27/2018	EPI1212472	EPI_ISL_306226	North America / United States / Hawaii	Human	2018-02-14	329	3C.2a2	B.2	-2.26953	-1.84277	1.13379	c12	2018SH	0.876332	No	EPI_ISL_303951	0.218255	EPI_ISL_303951	0.218255
A/Kazakhstan/150/2018	EPI1212669	EPI_ISL_306252	Asia / Kazakhstan	Human	2018-01-23	329	3C.2a2	B.2	-2.30664	-1.81641	0.999023	c12	2017NH	0.830763	No	EPI_ISL_303951	0.0910982	EPI_ISL_303951	0.0910982
A/PaisVasco/190069/2018	EPI1358780	EPI_ISL_339021	Europe / Spain / Basque Country	Human	2018-12-27	329	3C.3a1	C.1	-0.199707	-0.269043	0.318848	c13	2018NH	2.43269	No	EPI_ISL_292575	0	EPI_ISL_292575	0
A/Florida/36/2018	EPI1212593	EPI_ISL_306242	North America / United States / Florida	Human	2018-02-27	329	3C.2a2	B.2	-2.30078	-1.68359	1.34766	c14	2018SH	0.684411	No	EPI_ISL_303951	0.459994	EPI_ISL_303951	0.459994
A/Florida/37/2018	EPI1212601	EPI_ISL_306243	North America / United States / Florida	Human	2018-03-07	329	3C.2a2	B.2	-2.30078	-1.68359	1.34766	c14	2018SH	0.684411	No	EPI_ISL_303951	0.459994	EPI_ISL_303951	0.459994
A/Kazakhstan/129/2018	EPI1212677	EPI_ISL_306253	Asia / Kazakhstan	Human	2018-02-01	329	3C.2a2	B.2	-2.12695	-1.96484	1.26172	c14	2018SH	0.984723	No	EPI_ISL_303951	0.406237	EPI_ISL_303951	0.406237
A/PaisVasco/190073/2018	EPI1358782	EPI_ISL_339023	Europe / Spain / Basque Country	Human	2018-12-21	329	3C.3a1	C.1	-0.199707	-0.269043	0.318848	c13	2018NH	2.43269	No	EPI_ISL_292575	0	EPI_ISL_292575	0
A/PaisVasco/190071/2018	EPI1358781	EPI_ISL_339022	Europe / Spain / Basque Country	Human	2018-12-27	329	3C.3a1	C.1	-0.199707	-0.269043	0.318848	c13	2018NH	2.43269	No	EPI_ISL_292575	0	EPI_ISL_292575	0
A/Kazakhstan/171/2018	EPI1212645	EPI_ISL_306249	Asia / Kazakhstan	Human	2018-01-30	329	3C.2a2	B.2	-2.12695	-1.96484	1.26172	c14	2017NH	0.993513	No	EPI_ISL_303951	0.406237	EPI_ISL_303951	0.406237
A/Kazakhstan/137/2018	EPI1212685	EPI_ISL_306254	Asia / Kazakhstan	Human	2018-01-18	329	3C.2a2	B.2	-2.12695	-1.96484	1.26172	c14	2017NH	0.993513	No	EPI_ISL_303951	0.406237	EPI_ISL_303951	0.406237
A/Kazakhstan/146/2018	EPI1212693	EPI_ISL_306255	Asia / Kazakhstan	Human	2018-02-05	329	3C.2a2	B.2	-2.12695	-1.96484	1.26172	c14	2018SH	0.984723	No	EPI_ISL_303951	0.406237	EPI_ISL_303951	0.406237
A/Kazakhstan/117/2018	EPI1212637	EPI_ISL_306248	Asia / Kazakhstan	Human	2018-01-28	329	3C.2a2	B.2	-2.12695	-1.96484	1.26172	c14	2017NH	0.993513	No	EPI_ISL_303951	0.406237	EPI_ISL_303951	0.406237
A/Kazakhstan/049/2018	EPI1212701	EPI_ISL_306256	Asia / Kazakhstan	Human	2018-01-21	329	3C.2a2	B.2	-2.30664	-1.81641	0.999023	c12	2017NH	0.830763	No	EPI_ISL_303951	0.0910982	EPI_ISL_303951	0.0910982
A/Kazakhstan/128/2018	EPI1212653	EPI_ISL_306250	Asia / Kazakhstan	Human	2018-02-01	329	3C.2a2	B.2	-2.12695	-1.96484	1.26172	c14	2018SH	0.984723	No	EPI_ISL_303951	0.406237	EPI_ISL_303951	0.406237
A/Kazakhstan/125/2018	EPI1212709	EPI_ISL_306257	Asia / Kazakhstan	Human	2018-01-31	329	3C.2a2	B.2	-2.12695	-1.96484	1.26172	c14	2017NH	0.993513	No	EPI_ISL_303951	0.406237	EPI_ISL_303951	0.406237
A/PaisVasco/3191/2018	EPI1358785	EPI_ISL_339026	Europe / Spain / Basque Country	Human	2018-12-18	329	3C.3a1	C.1	-0.199707	-0.269043	0.318848	c13	2018NH	2.43269	No	EPI_ISL_292575	0	EPI_ISL_292575	0
A/Newfoundland/RV2276/2018	EPI1212745	EPI_ISL_306269	North America / Canada / NL	Human	2018-01-27	329	3C.2a2	B.2	-2.30664	-1.81641	0.999023	c12	2017NH	0.830763	No	EPI_ISL_303951	0.0910982	EPI_ISL_303951	0.0910982
A/PaisVasco/3188/2018	EPI1358784	EPI_ISL_339025	Europe / Spain / Basque Country	Human	2018-12-19	329	3C.3a1	C.1	-0.199707	-0.269043	0.318848	c13	2018NH	2.43269	No	EPI_ISL_292575	0	EPI_ISL_292575	0
A/PaisVasco/190075/2018	EPI1358783	EPI_ISL_339024	Europe / Spain / Basque Country	Human	2018-12-28	329	3C.2a1b.2	E	-2.67773	-0.483154	2.20703	c15	2018NH	0.773175	No	EPI_ISL_346283	0.520244	EPI_ISL_346283	0.520244
A/Kazakhstan/014/2018	EPI1212661	EPI_ISL_306251	Asia / Kazakhstan	Human	2018-01-16	329	3C.2a2	B.2	-2.30664	-1.81641	0.999023	c12	2017NH	0.830763	No	EPI_ISL_303951	0.0910982	EPI_ISL_303951	0.0910982
A/Newfoundland/RV2275/2018	EPI1212744	EPI_ISL_306268	North America / Canada / NL	Human	2018-01-27	329	3C.2a2	B.2	-2.30078	-1.68359	1.34766	c14	2017NH	0.667175	No	EPI_ISL_303951	0.459994	EPI_ISL_303951	0.459994
A/Newfoundland/RV2277/2018	EPI1212746	EPI_ISL_306270	North America / Canada / NL	Human	2018-01-27	329	3C.2a2	B.2	-2.30664	-1.81641	0.999023	c12	2017NH	0.830763	No	EPI_ISL_303951	0.0910982	EPI_ISL_303951	0.0910982
A/Newfoundland/RV2271/2018	EPI1212741	EPI_ISL_306265	North America / Canada / NL	Human	2018-01-16	329	3C.2a2	B.2	-2.30664	-1.81641	0.999023	c12	2017NH	0.830763	No	EPI_ISL_303951	0.0910982	EPI_ISL_303951	0.0910982
A/Newfoundland/RV2272/2018	EPI1212742	EPI_ISL_306266	North America / Canada / NL	Human	2018-01-19	329	3C.2a2	B.2	-2.30664	-1.81641	0.999023	c12	2017NH	0.830763	No	EPI_ISL_303951	0.0910982	EPI_ISL_303951	0.0910982
A/Newfoundland/RV2274/2018	EPI1212743	EPI_ISL_306267	North America / Canada / NL	Human	2018-01-27	329	3C.2a2	B.2	-2.38086	-2.09375	1.12598	c12	2017NH	1.03774	No	EPI_ISL_303951	0.30843	EPI_ISL_303951	0.30843
A/Quebec/RV2302/2018	EPI1212754	EPI_ISL_306276	North America / Canada / QC	Human	2018-02-27	329	3C.2a2	B.2	-2.30664	-1.81641	0.999023	c12	2018SH	0.898131	No	EPI_ISL_303951	0.0910982	EPI_ISL_303951	0.0910982
A/Quebec/RV2296/2018	EPI1212751	EPI_ISL_306273	North America / Canada / QC	Human	2018-03-04	329	3C.3a1	C.1	0.00780106	-0.203979	0.546387	c13	2018SH	2.56659	No	EPI_ISL_292575	0.314749	EPI_ISL_292575	0.314749
A/Quebec/RV2295/2018	EPI1212750	EPI_ISL_306272	North America / Canada / QC	Human	2018-03-05	329	3C.3a1	C.1	-0.199707	-0.269043	0.318848	c13	2018SH	2.45068	No	EPI_ISL_292575	0	EPI_ISL_292575	0
A/Quebec/RV2303/2018	EPI1212755	EPI_ISL_306277	North America / Canada / QC	Human	2018-03-07	329	3C.3a	C	-0.0385132	-0.178955	0.362061	c13	2018SH	2.59918	No	EPI_ISL_292575	0.189649	EPI_ISL_292575	0.189649
A/Victoria/2506/2018	EPI1358913	EPI_ISL_339053	Oceania / Australia / Victoria / Coburg	Human	2018-12-31	329	3C.2a1b.2	E	-2.71094	-0.372559	2.20898	c15	2018NH	0.755307	No	EPI_ISL_346283	0.603007	EPI_ISL_346283	0.603007
A/Quebec/RV2299/2018	EPI1212753	EPI_ISL_306275	North America / Canada / QC	Human	2018-02-20	329	3C.2a2	B.2	-2.32812	-1.74121	0.962891	c12	2018SH	0.847945	No	EPI_ISL_303951	0.12858	EPI_ISL_303951	0.12858
A/Ontario/RV2314/2018	EPI1212763	EPI_ISL_306284	North America / Canada / ON	Human	2018-01-31	329	3C.2a2	B.2	-2.33789	-2.4707	1.02539	c12	2017NH	1.4271	No	EPI_ISL_303951	0.614599	EPI_ISL_303951	0.614599
A/Quebec/RV2298/2018	EPI1212752	EPI_ISL_306274	North America / Canada / QC	Human	2018-02-23	329	3C.2a2	B.2	-2.22656	-1.69922	1.33105	c14	2018SH	0.703405	No	EPI_ISL_303951	0.45012	EPI_ISL_303951	0.45012
A/Ontario/RV2315/2018	EPI1212764	EPI_ISL_306285	North America / Canada / ON	Human	2018-02-02	329	3C.2a2	B.2	-2.34375	-1.70508	1.29102	c12	2018SH	0.712172	No	EPI_ISL_303951	0.398587	EPI_ISL_303951	0.398587
A/Ontario/RV2316/2018	EPI1212765	EPI_ISL_306286	North America / Canada / ON	Human	2018-02-06	329	3C.2a2	B.2	-2.23242	-1.64746	1.50781	c12	2018SH	0.664087	No	EPI_ISL_303951	0.629034	EPI_ISL_303951	0.629034
A/Ontario/RV2308/2018	EPI1212761	EPI_ISL_306282	North America / Canada / ON	Human	2018-02-11	329	3C.2a2	B.2	-2.32812	-1.81641	0.900391	c12	2018SH	0.944066	No	EPI_ISL_303951	0.0543113	EPI_ISL_303951	0.0543113
A/South Australia/184/2018	EPI1358929	EPI_ISL_339055	Oceania / Australia / South Australia / Mount Barker	Human	2018-11-10	329	3C.2a1b.2	E	-2.5	-0.0961304	2.12891	c15	2018NH	0.501221	No	EPI_ISL_346283	0.940005	EPI_ISL_346283	0.940005
A/Ontario/RV2306/2018	EPI1212759	EPI_ISL_306280	North America / Canada / ON	Human	2018-02-26	329	3C.2a2	B.2	-2.30078	-1.68359	1.34766	c14	2018SH	0.684411	No	EPI_ISL_303951	0.459994	EPI_ISL_303951	0.459994
A/Philippines/4/2018	EPI1358977	EPI_ISL_339061	Asia / Philippines / Davao	Human	2018-06-18	329	3C.2a1	B.1	-4.10156	0.319336	1.09375	c11	2018SH	2.25956	No	EPI_ISL_285898	0.30673	EPI_ISL_285898	0.30673
A/Ontario/RV2307/2018	EPI1212760	EPI_ISL_306281	North America / Canada / ON	Human	2018-02-23	329	3C.2a2	B.2	-2.26172	-1.6748	1.39746	c12	2018SH	0.676051	No	EPI_ISL_303951	0.513145	EPI_ISL_303951	0.513145
A/Timor-Leste/24/2018	EPI1358969	EPI_ISL_339060	Oceania / Timor-Leste	Human	2018-03-09	329	3C.2a1b.1	B.1.2.1	-2.99219	0.975586	2.33008	c16	2018SH	2.30536	No	EPI_ISL_387031	0.852418	EPI_ISL_387031	0.852418
A/Ontario/RV2327/2018	EPI1212772	EPI_ISL_306293	North America / Canada / ON	Human	2018-02-03	329	3C.2a2	B.2	-2.30078	-1.68359	1.34766	c14	2018SH	0.684411	No	EPI_ISL_303951	0.459994	EPI_ISL_303951	0.459994
A/Memphis/23/2018	EPI2318828	EPI_ISL_16706700	North America / United States / Tennessee / Shelby County	Human	2018	329	3C.2a1b.1	B.1.2.1	-3.14453	1.10156	2.06055	c16	2017NH	2.39067	No	EPI_ISL_387031	1.06569	EPI_ISL_387031	1.06569
A/Philippines/23/2018	EPI1358990	EPI_ISL_339063	Asia / Philippines / Nactional Capital District	Human	2018-07-05	329	3C.2a1	B.1	-4.10156	0.319336	1.09375	c11	2018SH	2.25956	No	EPI_ISL_285898	0.30673	EPI_ISL_285898	0.30673
A/Ontario/RV2330/2018	EPI1212773	EPI_ISL_306294	North America / Canada / ON	Human	2018-02-10	329	3C.2a2	B.2	-2.40039	-2.5625	0.505859	c12	2018SH	1.79041	No	EPI_ISL_303951	0.817649	EPI_ISL_303951	0.817649
A/Ontario/RV2332/2018	EPI1212774	EPI_ISL_306295	North America / Canada / ON	Human	2018-01-30	329	3C.2a2	B.2	-2.30078	-1.68359	1.34766	c14	2017NH	0.667175	No	EPI_ISL_303951	0.459994	EPI_ISL_303951	0.459994
A/Victoria/2123/2018	EPI1358945	EPI_ISL_339057	Oceania / Australia / Victoria / Kooyong	Human	2018-10-28	329	3C.2a1b.2	E	-2.71094	-0.372559	2.20898	c15	2018NH	0.755307	No	EPI_ISL_346283	0.603007	EPI_ISL_346283	0.603007
A/Ontario/RV2321/2018	EPI1212767	EPI_ISL_306288	North America / Canada / ON	Human	2018-01-29	329	3C.2a2	B.2	-2.30664	-1.81641	0.999023	c12	2017NH	0.830763	No	EPI_ISL_303951	0.0910982	EPI_ISL_303951	0.0910982
A/Ontario/RV2323/2018	EPI1212769	EPI_ISL_306290	North America / Canada / ON	Human	2018-01-29	329	3C.2a2	B.2	-2.30078	-1.68359	1.34766	c14	2017NH	0.667175	No	EPI_ISL_303951	0.459994	EPI_ISL_303951	0.459994
A/Christchurch/521/2018	EPI1358953	EPI_ISL_339058	Oceania / New Zealand / Canterbury / Hastings	Human	2018-09-11	329	3C.2a1	B.1	-4.08594	0.310547	1.08789	c11	2018NH	2.12262	No	EPI_ISL_285898	0.309036	EPI_ISL_285898	0.309036
A/Philippines/17/2018	EPI1358983	EPI_ISL_339062	Asia / Philippines / Nactional Capital District	Human	2018-06-25	329	3C.2a1	B.1	-4.10156	0.319336	1.09375	c11	2018SH	2.25956	No	EPI_ISL_285898	0.30673	EPI_ISL_285898	0.30673
A/Townsville/24/2018	EPI1358961	EPI_ISL_339059	Oceania / Australia / Queensland	Human	2018-08-07	329	3C.2a2	B.2	-2.30664	-1.81641	0.999023	c12	2018SH	0.898131	No	EPI_ISL_303951	0.0910982	EPI_ISL_303951	0.0910982
A/Sydney/1038/2018	EPI1358937	EPI_ISL_339056	Oceania / Australia / New South Wales / Avalon Beach	Human	2018-11-09	329	3C.2a2	B.2	-2.30078	-1.68359	1.34766	c14	2018NH	1.62617	No	EPI_ISL_303951	0.459994	EPI_ISL_303951	0.459994
A/Prachuapkhirikhan/13/2018	EPI1359037	EPI_ISL_339069	Asia / Thailand / Prachuap Khiri Khan	Human	2018-01-23	329	3C.2a1b.1	B.1.2.1	-3.14453	1.10156	2.06055	c16	2017NH	2.39067	No	EPI_ISL_387031	1.06569	EPI_ISL_387031	1.06569
A/Ontario/RV2363/2018	EPI1212781	EPI_ISL_306300	North America / Canada / ON	Human	2018-02-18	329	3C.2a2	B.2	-2.30664	-1.81641	0.999023	c12	2018SH	0.898131	No	EPI_ISL_303951	0.0910982	EPI_ISL_303951	0.0910982
A/Sri Lanka/41/2018	EPI1359029	EPI_ISL_339068	Asia / Sri Lanka	Human	2018	329	3C.2a1b.1	B.1.2.1	-3.14453	1.10156	2.06055	c16	2017NH	2.39067	No	EPI_ISL_387031	1.06569	EPI_ISL_387031	1.06569
A/Ontario/RV2324/2018	EPI1212770	EPI_ISL_306291	North America / Canada / ON	Human	2018-01-30	329	3C.2a2	B.2	-2.30078	-1.68359	1.34766	c14	2017NH	0.667175	No	EPI_ISL_303951	0.459994	EPI_ISL_303951	0.459994
A/Kanagawa/IC1725/2018	EPI1359045	EPI_ISL_339070	Asia / Japan	Human	2018	329	3C.2a1	B.1	-3.32227	0.158447	1.75098	c11	2017NH	1.51885	No	EPI_ISL_346283	1.20836	EPI_ISL_346283	1.20836
A/Ontario/RV2374/2018	EPI1212783	EPI_ISL_306302	North America / Canada / ON	Human	2018-02-17	329	3C.2a2	B.2	-2.40039	-2.5625	0.505859	c12	2018SH	1.79041	No	EPI_ISL_303951	0.817649	EPI_ISL_303951	0.817649
A/Macau/601328/2018	EPI1359058	EPI_ISL_339071	Asia / Macao	Human	2018-02-14	329	3C.2a1b.1	B.1.2.1	-2.99219	0.975586	2.33008	c16	2018SH	2.30536	No	EPI_ISL_387031	0.852418	EPI_ISL_387031	0.852418
A/Ontario/RV2373/2018	EPI1212782	EPI_ISL_306301	North America / Canada / ON	Human	2018-01-30	329	3C.2a2	B.2	-2.30078	-1.68359	1.34766	c14	2017NH	0.667175	No	EPI_ISL_303951	0.459994	EPI_ISL_303951	0.459994
A/Ontario/RV2375/2018	EPI1212784	EPI_ISL_306303	North America / Canada / ON	Human	2018-02-20	329	3C.2a2	B.2	-2.2793	-1.75195	1.13672	c12	2018SH	0.7883	No	EPI_ISL_303951	0.24472	EPI_ISL_303951	0.24472
A/Philippines/48/2018	EPI1358998	EPI_ISL_339064	Asia / Philippines / Province of Benguet / Baguio City	Human	2018-07-30	329	3C.2a1	B.1	-3.16211	-0.269287	1.94043	c11	2018SH	1.27275	No	EPI_ISL_346283	0.715964	EPI_ISL_346283	0.715964
A/Philippines/49/2018	EPI1359006	EPI_ISL_339065	Asia / Philippines / Province of Benguet / Baguio City	Human	2018-07-31	329	3C.2a1	B.1	-4.10156	0.319336	1.09375	c11	2018SH	2.25956	No	EPI_ISL_285898	0.30673	EPI_ISL_285898	0.30673
A/Sri Lanka/36/2018	EPI1359022	EPI_ISL_339067	Asia / Sri Lanka	Human	2018-08-03	329	3C.2a1b.1	B.1.2.1	-3.14453	1.10156	2.06055	c16	2018SH	2.37114	No	EPI_ISL_387031	1.06569	EPI_ISL_387031	1.06569
A/Perth/172/2018	EPI1359102	EPI_ISL_339076	Oceania / Australia / Western Australia / Marangaroo	Human	2018-10-01	329	3C.2a3	B.3	-2.125	-0.0330811	1.68164	c11	2018NH	0.14466	No	EPI_ISL_346283	1.29487	EPI_ISL_346283	1.29487
A/Quebec/RV2407/2018	EPI1212790	EPI_ISL_306308	North America / Canada / QC	Human	2018-02-08	329	3C.2a1b.1	B.1.2.1	-3.14453	1.10156	2.06055	c16	2018SH	2.37114	No	EPI_ISL_387031	1.06569	EPI_ISL_387031	1.06569
A/Ontario/RV2354/2018	EPI1212780	EPI_ISL_306299	North America / Canada / ON	Human	2018-02-05	329	3C.2a2	B.2	-2.30078	-1.68359	1.34766	c14	2018SH	0.684411	No	EPI_ISL_303951	0.459994	EPI_ISL_303951	0.459994
A/Brisbane/141/2018	EPI1359110	EPI_ISL_339077	Oceania / Australia / Queensland / Gympie	Human	2018-09-18	329	3C.2a2	B.2	-2.29688	-1.74609	1.61426	c14	2018NH	1.63597	No	EPI_ISL_303951	0.699427	EPI_ISL_303951	0.699427
A/Quebec/RV2408/2018	EPI1212791	EPI_ISL_306309	North America / Canada / QC	Human	2018-02-05	329	3C.2a2	B.2	-2.01367	-1.89258	1.22949	c14	2018SH	0.944967	No	EPI_ISL_303951	0.440903	EPI_ISL_303951	0.440903
A/Brisbane/158/2018	EPI1359126	EPI_ISL_339079	Oceania / Australia / Queensland / Kingston	Human	2018-10-19	329	3C.2a3	B.3	-2.125	-0.0330811	1.68164	c11	2018NH	0.14466	No	EPI_ISL_346283	1.29487	EPI_ISL_346283	1.29487
A/Bangkok/94/2018	EPI1359014	EPI_ISL_339066	Asia / Thailand / Bangkok	Human	2018-01-08	329	3C.2a1	B.1	-4.15625	0.119568	0.848145	c11	2017NH	2.01882	No	EPI_ISL_285898	0.231004	EPI_ISL_285898	0.231004
A/Quebec/RV2412/2018	EPI1212792	EPI_ISL_306310	North America / Canada / QC	Human	2018-02-12	329	3C.2a2	B.2	-2.2793	-1.72656	1.41113	c12	2018SH	0.72791	No	EPI_ISL_303951	0.507254	EPI_ISL_303951	0.507254
A/New Brunswick/RV2378/2018	EPI1212785	EPI_ISL_306304	North America / Canada / NB	Human	2018-01-19	329	3C.2a2	B.2	-2.30664	-1.81641	0.999023	c12	2017NH	0.830763	No	EPI_ISL_303951	0.0910982	EPI_ISL_303951	0.0910982
A/Quebec/RV2418/2018	EPI1212793	EPI_ISL_306311	North America / Canada / QC	Human	2018-02-07	329	3C.2a2	B.2	-2.30664	-1.81641	0.999023	c12	2018SH	0.898131	No	EPI_ISL_303951	0.0910982	EPI_ISL_303951	0.0910982
A/Brisbane/146/2018	EPI1359118	EPI_ISL_339078	Oceania / Australia / Queensland / Robina	Human	2018-10-01	329	3C.2a1b.2	E	-2.71094	-0.372559	2.20898	c15	2018NH	0.755307	No	EPI_ISL_346283	0.603007	EPI_ISL_346283	0.603007
A/South Australia/189/2018	EPI1359079	EPI_ISL_339073	Oceania / Australia / South Australia / Bedford Park	Human	2018-11-18	329	3C.2a2	B.2	-2.30078	-1.68359	1.34766	c14	2018NH	1.62617	No	EPI_ISL_303951	0.459994	EPI_ISL_303951	0.459994
A/South Australia/186/2018	EPI1359071	EPI_ISL_339072	Oceania / Australia / South Australia / Adelaide	Human	2018-11-14	329	3C.2a1	B.1	-4.10156	0.319336	1.09375	c11	2018NH	2.13692	No	EPI_ISL_285898	0.30673	EPI_ISL_285898	0.30673
A/Perth/155/2018	EPI1359095	EPI_ISL_339075	Oceania / Australia / Western Australia / Mirrabooka	Human	2018-10-01	329	3C.2a3	B.3	-2.125	-0.0330811	1.68164	c11	2018NH	0.14466	No	EPI_ISL_346283	1.29487	EPI_ISL_346283	1.29487
A/Victoria/2118/2018	EPI1359087	EPI_ISL_339074	Oceania / Australia / Victoria / Melbounre	Human	2018-10-22	329	3C.2a3	B.3	-1.78613	-0.0250397	1.60645	c11	2018NH	0.404798	No	EPI_ISL_387031	1.5282	EPI_ISL_387031	1.5282
A/Manitoba/RV2444/2018	EPI1212799	EPI_ISL_306317	North America / Canada / MB	Human	2018-02-04	329	3C.2a2	B.2	-2.22656	-1.69922	1.33105	c14	2018SH	0.703405	No	EPI_ISL_303951	0.45012	EPI_ISL_303951	0.45012
A/Khanti-Mansiysk/1/2018	EPI1359147	EPI_ISL_339087	Europe / Russian Federation / Khanty-Mansi Autonomous Okrug-Yugra	Human	2018-12-13	329	3C.2a1b.1	B.1.2.1	-2.99219	0.975586	2.33008	c16	2018NH	1.49992	No	EPI_ISL_387031	0.852418	EPI_ISL_387031	0.852418
A/Quebec/RV2441/2018	EPI1212798	EPI_ISL_306316	North America / Canada / QC	Human	2018-02-20	329	3C.2a2	B.2	-2.17188	-1.63477	1.3623	c14	2018SH	0.645679	No	EPI_ISL_303951	0.518526	EPI_ISL_303951	0.518526
A/Quebec/RV2404/2018	EPI1212789	EPI_ISL_306307	North America / Canada / QC	Human	2018-02-06	329	3C.2a2	B.2	-2.16602	-1.79688	1.2168	c14	2018SH	0.821315	No	EPI_ISL_303951	0.341748	EPI_ISL_303951	0.341748
A/Quebec/RV2419/2018	EPI1212794	EPI_ISL_306312	North America / Canada / QC	Human	2018-02-08	329	3C.3a1	C.1	-0.176514	-0.311523	0.327148	c13	2018SH	2.4547	No	EPI_ISL_292575	0.0491063	EPI_ISL_292575	0.0491063
A/Alberta/RV2456/2018	EPI1212801	EPI_ISL_306319	North America / Canada / AB	Human	2018-02-25	329	3C.2a1a	B.1.1	-3.46094	-1.50293	0.965332	c11	2018SH	1.3394	No	EPI_ISL_303951	1.18598	EPI_ISL_303951	1.18598
A/Quebec/RV2479/2018	EPI1212808	EPI_ISL_306326	North America / Canada / QC	Human	2018-02-13	329	3C.2a2	B.2	-2.30664	-1.82031	1.00586	c12	2018SH	0.898876	No	EPI_ISL_303951	0.0948071	EPI_ISL_303951	0.0948071
A/Alberta/RV2454/2018	EPI1212800	EPI_ISL_306318	North America / Canada / AB	Human	2018-02-27	329	3C.2a2	B.2	-2.30078	-1.68359	1.34766	c14	2018SH	0.684411	No	EPI_ISL_303951	0.459994	EPI_ISL_303951	0.459994
A/Quebec/RV2430/2018	EPI1212797	EPI_ISL_306315	North America / Canada / QC	Human	2018-02-09	329	3C.2a2	B.2	-1.84082	-2.31445	1.86328	c14	2018SH	1.47299	No	EPI_ISL_303951	1.15016	EPI_ISL_303951	1.15016
A/Quebec/RV2426/2018	EPI1212796	EPI_ISL_306314	North America / Canada / QC	Human	2018-02-06	329	3C.2a1b.1	B.1.2.1	-3.25781	0.822754	2.06055	c16	2018SH	2.17604	No	EPI_ISL_387031	1.21366	EPI_ISL_387031	1.21366
A/Quebec/RV2473/2018	EPI1212806	EPI_ISL_306324	North America / Canada / QC	Human	2018-02-07	329	3C.2a2	B.2	-2.37695	-1.98438	1.09668	c12	2018SH	1.02633	No	EPI_ISL_303951	0.213664	EPI_ISL_303951	0.213664
A/Quebec/RV2478/2018	EPI1212807	EPI_ISL_306325	North America / Canada / QC	Human	2018-02-12	329	3C.3a1	C.1	-0.199707	-0.269043	0.318848	c13	2018SH	2.45068	No	EPI_ISL_292575	0	EPI_ISL_292575	0
A/Quebec/RV2480/2018	EPI1212809	EPI_ISL_306327	North America / Canada / QC	Human	2018-02-08	329	3C.3a1	C.1	-0.199707	-0.269043	0.318848	c13	2018SH	2.45068	No	EPI_ISL_292575	0	EPI_ISL_292575	0
A/Quebec/RV2467/2018	EPI1212804	EPI_ISL_306322	North America / Canada / QC	Human	2018-03-11	329	3C.2a2	B.2	-2.40039	-2.5625	0.505859	c12	2018SH	1.79041	No	EPI_ISL_303951	0.817649	EPI_ISL_303951	0.817649
A/Belgorod/4/2018	EPI1359189	EPI_ISL_339094	Europe / Russian Federation / Belgorod Oblast	Human	2018-12-18	329	3C.2a1b.1	B.1.2.1	-2.6875	0.814941	3.01562	c16	2018NH	1.6429	No	EPI_ISL_387031	0.7989	EPI_ISL_387031	0.7989
A/Quebec/RV2464/2018	EPI1212802	EPI_ISL_306320	North America / Canada / QC	Human	2018-03-11	329	3C.3a1	C.1	-0.199707	-0.269043	0.318848	c13	2018SH	2.45068	No	EPI_ISL_292575	0	EPI_ISL_292575	0
A/Quebec/RV2465/2018	EPI1212803	EPI_ISL_306321	North America / Canada / QC	Human	2018-03-07	329	3C.3a1	C.1	-0.199707	-0.269043	0.318848	c13	2018SH	2.45068	No	EPI_ISL_292575	0	EPI_ISL_292575	0
A/Brisbane/115/2018	EPI1281496	EPI_ISL_322717	Oceania / Australia / Queensland / Woolloongabba	Human	2018-07-19	329	3C.2a1b.1	B.1.2.1	-3.16406	0.851562	2.1582	c16	2018SH	2.19361	No	EPI_ISL_387031	1.08819	EPI_ISL_387031	1.08819
A/Tuymen/6/2018	EPI1359173	EPI_ISL_339091	Europe / Russian Federation / Tyumen Oblast	Human	2018-12-17	329	3C.2a1b.1	B.1.2.1	-2.99219	0.975586	2.33008	c16	2018NH	1.49992	No	EPI_ISL_387031	0.852418	EPI_ISL_387031	0.852418
A/Quebec/RV2471/2018	EPI1212805	EPI_ISL_306323	North America / Canada / QC	Human	2018-02-10	329	3C.2a1b.1	B.1.2.1	-3.16602	1.0459	2.08203	c16	2018SH	2.3364	No	EPI_ISL_387031	1.08066	EPI_ISL_387031	1.08066
A/Brisbane/106/2018	EPI1281493	EPI_ISL_322716	Oceania / Australia / Queensland / Victoria Point	Human	2018-07-05	329	3C.2a2	B.2	-2.4668	-1.48242	1.79102	c14	2018SH	0.663433	No	EPI_ISL_346283	0.815374	EPI_ISL_346283	0.815374
A/Nonthaburi/53/2018	EPI1281502	EPI_ISL_322719	Asia / Thailand / Nonthaburi	Human	2018-02-14	329	3C.2a1b.1	B.1.2.1	-3.15234	1.08496	2.07422	c16	2018SH	2.36331	No	EPI_ISL_387031	1.06813	EPI_ISL_387031	1.06813
A/Quebec/RV2481/2018	EPI1212810	EPI_ISL_306328	North America / Canada / QC	Human	2018-02-13	329	3C.2a2	B.2	-2.31641	-1.8252	0.98877	c12	2018SH	0.910652	No	EPI_ISL_303951	0.0757466	EPI_ISL_303951	0.0757466
A/Quebec/RV2483/2018	EPI1212811	EPI_ISL_306329	North America / Canada / QC	Human	2018-02-05	329	3C.2a2	B.2	-2.3457	-1.61621	1.34668	c14	2018SH	0.619669	No	EPI_ISL_303951	0.488743	EPI_ISL_303951	0.488743
A/Brisbane/101/2018	EPI1281487	EPI_ISL_322714	Oceania / Australia / Queensland / Springfield lakes	Human	2018-07-02	329	3C.2a1	B.1	-4.11328	0.268311	1.01953	c11	2018SH	2.25013	No	EPI_ISL_285898	0.244468	EPI_ISL_285898	0.244468
A/Brisbane/112/2018	EPI1281484	EPI_ISL_322713	Oceania / Australia / Queensland / Ferny Hills	Human	2018-07-25	329	3C.2a2	B.2	-2.27539	-1.41992	2.10156	c14	2018SH	0.841716	No	EPI_ISL_346283	0.836583	EPI_ISL_346283	0.836583
A/Khanti-Mansiysk/4/2018	EPI1359222	EPI_ISL_339098	Europe / Russian Federation / Khanty-Mansi Autonomous Okrug-Yugra	Human	2018-11-23	329	3C.2a1b.1	B.1.2.1	-2.99219	0.975586	2.33008	c16	2018NH	1.49992	No	EPI_ISL_387031	0.852418	EPI_ISL_387031	0.852418
A/Quebec/RV2484/2018	EPI1212812	EPI_ISL_306330	North America / Canada / QC	Human	2018-02-12	329	3C.2a1b.1	B.1.2.1	-3.125	1.10352	2.10352	c16	2018SH	2.37875	No	EPI_ISL_387031	1.03052	EPI_ISL_387031	1.03052
A/Brisbane/117/2018	EPI1281499	EPI_ISL_322718	Oceania / Australia / Queensland / Wurtulla	Human	2018-07-27	329	3C.2a2	B.2	-2.30664	-1.81641	0.999023	c12	2018SH	0.898131	No	EPI_ISL_303951	0.0910982	EPI_ISL_303951	0.0910982
A/Irkutsk/9356/2018	EPI1359213	EPI_ISL_339097	Europe / Russian Federation / Irkutsk Oblast	Human	2018-12-05	329	3C.2a1b.2	E	-2.69922	-0.361816	2.2168	c15	2018NH	0.747335	No	EPI_ISL_346283	0.618378	EPI_ISL_346283	0.618378
A/Alberta/RV2452/2018	EPI1212813	EPI_ISL_306331	North America / Canada / AB	Human	2018-02-19	329	3C.2a1b.1	B.1.2.1	-3.14453	1.10156	2.06055	c16	2018SH	2.37114	No	EPI_ISL_387031	1.06569	EPI_ISL_387031	1.06569
A/Brisbane/104/2018	EPI1281490	EPI_ISL_322715	Oceania / Australia / Queensland / Maroochydore	Human	2018-07-12	329	3C.2a1	B.1	-4.10156	0.319336	1.09375	c11	2018SH	2.25956	No	EPI_ISL_285898	0.30673	EPI_ISL_285898	0.30673
A/Bangkok/54/2018	EPI1281517	EPI_ISL_322724	Asia / Thailand / Bangkok / Bangkok	Human	2018-07-13	329	3C.2a2	B.2	-2.19727	-1.75293	1.80371	c14	2018SH	0.872729	No	EPI_ISL_303951	0.895163	EPI_ISL_303951	0.895163
A/Phetchaburi/104/2018	EPI1281505	EPI_ISL_322720	Asia / Thailand / Phetchaburi	Human	2018-05-27	329	3C.2a1b.1	B.1.2.1	-3.00977	1.07715	2.28125	c16	2018SH	2.37911	No	EPI_ISL_387031	0.865797	EPI_ISL_387031	0.865797
A/Townsville/23/2018	EPI1281526	EPI_ISL_322727	Oceania / Australia / Queensland / Beaconsfield	Human	2018-07-21	329	3C.2a1b.1	B.1.2.1	-2.97852	0.981934	2.3457	c16	2018SH	2.31321	No	EPI_ISL_387031	0.83497	EPI_ISL_387031	0.83497
A/Loei/116/2018	EPI1281511	EPI_ISL_322722	Asia / Thailand / Loei	Human	2018-06-19	329	3C.2a2	B.2	-2.19727	-1.75293	1.80371	c14	2018SH	0.872729	No	EPI_ISL_303951	0.895163	EPI_ISL_303951	0.895163
A/Newcastle/44/2018	EPI1281541	EPI_ISL_322732	Oceania / Australia / New South Wales / Dilkoon	Human	2018-08-03	329	3C.2a2	B.2	-2.30664	-1.81641	0.999023	c12	2018SH	0.898131	No	EPI_ISL_303951	0.0910982	EPI_ISL_303951	0.0910982
A/Brisbane/120/2018	EPI1281523	EPI_ISL_322726	Oceania / Australia / Queensland / Yeppoon	Human	2018-07-26	329	3C.2a2	B.2	-2.44727	-1.82129	1.32617	c14	2018SH	0.838063	No	EPI_ISL_303951	0.418853	EPI_ISL_303951	0.418853
A/Bangkok/127/2018	EPI1281514	EPI_ISL_322723	Asia / Thailand / Bangkok / Bangkok	Human	2018-06-18	329	3C.2a2	B.2	-2.19727	-1.75293	1.80371	c14	2018SH	0.872729	No	EPI_ISL_303951	0.895163	EPI_ISL_303951	0.895163
A/Bangkok/59/2018	EPI1281520	EPI_ISL_322725	Asia / Thailand / Bangkok / Bangkok	Human	2018-07-04	329	3C.2a1b.1	B.1.2.1	-3.14453	1.10156	2.06055	c16	2018SH	2.37114	No	EPI_ISL_387031	1.06569	EPI_ISL_387031	1.06569
A/Sydney/93/2018	EPI1281547	EPI_ISL_322734	Oceania / Australia / New South Wales / Warick Farm	Human	2018-06-04	329	3C.2a2	B.2	-2.30859	-1.81738	0.984863	c12	2018SH	0.905033	No	EPI_ISL_303951	0.0789764	EPI_ISL_303951	0.0789764
A/Chanthaburi/108/2018	EPI1281508	EPI_ISL_322721	Asia / Thailand / Chanthaburi	Human	2018-05-30	329	3C.2a1b.1	B.1.2.1	-3.13281	0.867188	2.18555	c16	2018SH	2.20454	No	EPI_ISL_387031	1.04701	EPI_ISL_387031	1.04701
A/Loei/1155/2018	EPI1281550	EPI_ISL_322735	Asia / Thailand / Loei	Human	2018-06-18	329	3C.2a2	B.2	-2.19727	-1.75293	1.80371	c14	2018SH	0.872729	No	EPI_ISL_303951	0.895163	EPI_ISL_303951	0.895163
A/Sydney/83/2018	EPI1281544	EPI_ISL_322733	Oceania / Australia / New South Wales / Greenwood	Human	2018-07-04	329	3C.2a2	B.2	-2.30664	-1.81641	0.999023	c12	2018SH	0.898131	No	EPI_ISL_303951	0.0910982	EPI_ISL_303951	0.0910982
A/New Caledonia/8/2018	EPI1281529	EPI_ISL_322728	Oceania / New Caledonia / Canala	Human	2018-02-28	329	3C.2a1b.1	B.1.2.1	-3.14453	1.10156	2.06055	c16	2018SH	2.37114	No	EPI_ISL_387031	1.06569	EPI_ISL_387031	1.06569
A/Aragon/1901/2018	EPI1213335	EPI_ISL_306372	Europe / Spain / Aragon	Human	2018-03-06	329	3C.2a1b.1	B.1.2.1	-2.99219	0.975586	2.33008	c16	2018SH	2.30536	No	EPI_ISL_387031	0.852418	EPI_ISL_387031	0.852418
A/Indonesia/NIHRD-MKS540/2018	EPI1281562	EPI_ISL_322739	Asia / Indonesia / Makassar	Human	2018-02-15	329	3C.2a3	B.3	-2.64062	-0.296631	1.25977	c11	2018SH	0.794478	No	EPI_ISL_346283	1.1219	EPI_ISL_346283	1.1219
A/Ayutthaya/56/2018	EPI1281553	EPI_ISL_322736	Asia / Thailand / Phra Nakhon Si Ayutthaya	Human	2018-03-05	329	3C.2a2	B.2	-2.30078	-1.68359	1.34766	c14	2018SH	0.684411	No	EPI_ISL_303951	0.459994	EPI_ISL_303951	0.459994
A/Aragon/1697/2018	EPI1213330	EPI_ISL_306367	Europe / Spain / Aragon	Human	2018-02-14	329	3C.2a1b.1	B.1.2.1	-2.99219	0.975586	2.33008	c16	2018SH	2.30536	No	EPI_ISL_387031	0.852418	EPI_ISL_387031	0.852418
A/Phetchaburi/43/2018	EPI1281556	EPI_ISL_322737	Asia / Thailand / Phetchaburi	Human	2018-02-20	329	3C.2a1b.1	B.1.2.1	-3.14062	1.0918	2.06445	c16	2018SH	2.36222	No	EPI_ISL_387031	1.06102	EPI_ISL_387031	1.06102
A/Aragon/1907/2018	EPI1213337	EPI_ISL_306374	Europe / Spain / Aragon	Human	2018-03-03	329	3C.2a1b.1	B.1.2.1	-2.99219	0.975586	2.33008	c16	2018SH	2.30536	No	EPI_ISL_387031	0.852418	EPI_ISL_387031	0.852418
A/Chiang Rai/23/2018	EPI1281535	EPI_ISL_322730	Asia / Thailand / Chiang Rai	Human	2018-02-01	329	3C.2a1b.1	B.1.2.1	-3.14453	1.10156	2.06055	c16	2018SH	2.37114	No	EPI_ISL_387031	1.06569	EPI_ISL_387031	1.06569
A/California/NHRC-OID_QV9602/2018	EPI1523896	EPI_ISL_371911	North America / United States / California	Human	2018-11-02	329	3C.2a2	B.2	-2.30078	-1.68359	1.34766	c14	2018NH	1.62617	No	EPI_ISL_303951	0.459994	EPI_ISL_303951	0.459994
A/Nonthaburi/131/2018	EPI1281559	EPI_ISL_322738	Asia / Thailand / Nonthaburi	Human	2018-07-12	329	3C.2a1b.1	B.1.2.1	-3.03516	0.993164	2.36914	c16	2018SH	2.35014	No	EPI_ISL_387031	0.883677	EPI_ISL_387031	0.883677
A/Aragon/1906/2018	EPI1213336	EPI_ISL_306373	Europe / Spain / Aragon	Human	2018-03-04	329	3C.2a2	B.2	-1.99707	-1.80469	1.48535	c14	2018SH	0.863426	No	EPI_ISL_303951	0.654879	EPI_ISL_303951	0.654879
A/Aragon/1911/2018	EPI1213338	EPI_ISL_306375	Europe / Spain / Aragon	Human	2018-02-28	329	3C.2a1b.1	B.1.2.1	-2.99219	0.975586	2.33008	c16	2018SH	2.30536	No	EPI_ISL_387031	0.852418	EPI_ISL_387031	0.852418
A/Aragon/1703/2018	EPI1213331	EPI_ISL_306368	Europe / Spain / Aragon	Human	2018-02-07	329	3C.2a1b.1	B.1.2.1	-2.99219	0.975586	2.33008	c16	2018SH	2.30536	No	EPI_ISL_387031	0.852418	EPI_ISL_387031	0.852418
A/Aragon/1912/2018	EPI1213339	EPI_ISL_306376	Europe / Spain / Aragon	Human	2018-02-27	329	3C.2a1b.1	B.1.2.1	-2.99219	0.975586	2.33008	c16	2018SH	2.30536	No	EPI_ISL_387031	0.852418	EPI_ISL_387031	0.852418
A/Aragon/1724/2018	EPI1213332	EPI_ISL_306369	Europe / Spain / Aragon	Human	2018-02-08	329	3C.2a2	B.2	-2.29688	-1.68164	1.33789	c12	2018SH	0.682822	No	EPI_ISL_303951	0.452127	EPI_ISL_303951	0.452127
A/Aragon/1899/2018	EPI1213333	EPI_ISL_306370	Europe / Spain / Aragon	Human	2018-03-08	329	3C.2a2	B.2	-1.78809	-1.40918	1.6875	c14	2018SH	0.71913	No	EPI_ISL_303951	1.04076	EPI_ISL_303951	1.04076
A/Nigeria/3625/2018	EPI1437979	EPI_ISL_355535	Africa / Nigeria	Human	2018-11-07	329	3C.2a2	B.2	-2.30664	-1.81641	0.999023	c12	2018NH	1.87286	No	EPI_ISL_303951	0.0910982	EPI_ISL_303951	0.0910982
A/Aragon/1900/2018	EPI1213334	EPI_ISL_306371	Europe / Spain / Aragon	Human	2018-03-06	329	3C.2a1b.1	B.1.2.1	-2.99219	0.975586	2.33008	c16	2018SH	2.30536	No	EPI_ISL_387031	0.852418	EPI_ISL_387031	0.852418
A/Nigeria/3687/2018	EPI1438027	EPI_ISL_355541	Africa / Nigeria	Human	2018-11-26	329	3C.2a1b.1	B.1.2.1	-2.76758	0.750488	2.60352	c16	2018NH	1.35545	No	EPI_ISL_387031	0.721429	EPI_ISL_387031	0.721429
A/Nigeria/3670/2018	EPI1438019	EPI_ISL_355540	Africa / Nigeria	Human	2018-11-22	329	3C.2a3	B.3	-3.02734	-1.0332	1.74707	c11	2018NH	1.27416	No	EPI_ISL_346283	0.414659	EPI_ISL_346283	0.414659
A/Nigeria/3623/2018	EPI1437987	EPI_ISL_355536	Africa / Nigeria	Human	2018-11-06	329	3C.2a3	B.3	-3.17773	-0.845703	2.00977	c15	2018NH	1.28741	No	EPI_ISL_346283	0.275108	EPI_ISL_346283	0.275108
A/Aragon/1913/2018	EPI1213340	EPI_ISL_306377	Europe / Spain / Aragon	Human	2018-02-25	329	3C.2a1b.1	B.1.2.1	-2.99219	0.975586	2.33008	c16	2018SH	2.30536	No	EPI_ISL_387031	0.852418	EPI_ISL_387031	0.852418
A/Nigeria/3652/2018	EPI1438011	EPI_ISL_355539	Africa / Nigeria	Human	2018-11-14	329	3C.2a2	B.2	-2.31641	-1.8252	0.98877	c12	2018NH	1.88606	No	EPI_ISL_303951	0.0757466	EPI_ISL_303951	0.0757466
A/Japan/NHRC-OID_FDX70521/2018	EPI1523992	EPI_ISL_371923	Asia / Japan	Human	2018-12-07	329	3C.2a1b.2	E	-2.57031	-0.274414	2.45508	c15	2018NH	0.80962	No	EPI_ISL_346283	0.81405	EPI_ISL_346283	0.81405
A/Madrid/1743/2018	EPI1213362	EPI_ISL_306399	Europe / Spain / Madrid	Human	2018-02-16	329	3C.2a1b.1	B.1.2.1	-2.99219	0.975586	2.33008	c16	2018SH	2.30536	No	EPI_ISL_387031	0.852418	EPI_ISL_387031	0.852418
A/Madrid/1741/2018	EPI1213360	EPI_ISL_306397	Europe / Spain / Madrid	Human	2018-02-15	329	3C.2a1b.1	B.1.2.1	-3.12305	1.11719	2.07031	c16	2018SH	2.38021	No	EPI_ISL_387031	1.0415	EPI_ISL_387031	1.0415
A/Madrid/1742/2018	EPI1213361	EPI_ISL_306398	Europe / Spain / Madrid	Human	2018-02-15	329	3C.2a1b.1	B.1.2.1	-3.14453	1.10156	2.06055	c16	2018SH	2.37114	No	EPI_ISL_387031	1.06569	EPI_ISL_387031	1.06569
A/Extremadura/1836/2018	EPI1213357	EPI_ISL_306394	Europe / Spain / Extremadura	Human	2018-02-26	329	3C.2a1b.1	B.1.2.1	-2.99219	0.975586	2.33008	c16	2018SH	2.30536	No	EPI_ISL_387031	0.852418	EPI_ISL_387031	0.852418
A/Japan/NHRC-OID_FDX70487/2018	EPI1523984	EPI_ISL_371922	Asia / Japan	Human	2018-11-06	329	3C.2a1b.2	E	-2.69141	-0.368896	2.23828	c15	2018NH	0.756201	No	EPI_ISL_346283	0.618266	EPI_ISL_346283	0.618266
A/Sri Lanka/40/2018	EPI1281694	EPI_ISL_322783	Asia / Sri Lanka	Human	2018	329	3C.2a1	B.1	-4.15625	0.119568	0.848145	c11	2017NH	2.01882	No	EPI_ISL_285898	0.231004	EPI_ISL_285898	0.231004
A/PaisVasco/1731/2018	EPI1213367	EPI_ISL_306404	Europe / Spain / Basque Country	Human	2018-01-30	329	3C.2a1b.1	B.1.2.1	-2.99219	0.975586	2.33008	c16	2017NH	2.35158	No	EPI_ISL_387031	0.852418	EPI_ISL_387031	0.852418
A/Extremadura/1832/2018	EPI1213355	EPI_ISL_306392	Europe / Spain / Extremadura	Human	2018-03-01	329	3C.2a1b.1	B.1.2.1	-2.99219	0.975586	2.33008	c16	2018SH	2.30536	No	EPI_ISL_387031	0.852418	EPI_ISL_387031	0.852418
A/Venezuela/21/2018	EPI1438051	EPI_ISL_355544	South America / Venezuela, Bolivarian Republic of	Human	2018-11-01	329	3C.2a1b.1	B.1.2.1	-2.99219	0.975586	2.33008	c16	2018NH	1.49992	No	EPI_ISL_387031	0.852418	EPI_ISL_387031	0.852418
A/Honduras/3713/2018	EPI1438059	EPI_ISL_355545	North America / Honduras	Human	2018-12-03	329	3C.2a2	B.2	-2.45117	-1.95117	0.976074	c12	2018NH	2.02217	No	EPI_ISL_303951	0.155814	EPI_ISL_303951	0.155814
A/LaRioja/1838/2018	EPI1213359	EPI_ISL_306396	Europe / Spain / La Rioja	Human	2018-02-14	329	3C.2a2	B.2	-2.36133	-1.89648	0.978027	c12	2018SH	0.982326	No	EPI_ISL_303951	0.0680185	EPI_ISL_303951	0.0680185
A/Venezuela/31/2018	EPI1438075	EPI_ISL_355547	South America / Venezuela, Bolivarian Republic of	Human	2018-12-13	329	3C.2a1b.1	B.1.2.1	-2.99219	0.975586	2.33008	c16	2018NH	1.49992	No	EPI_ISL_387031	0.852418	EPI_ISL_387031	0.852418
A/Extremadura/1835/2018	EPI1213356	EPI_ISL_306393	Europe / Spain / Extremadura	Human	2018-02-27	329	3C.2a2	B.2	-1.78809	-1.40918	1.6875	c14	2018SH	0.71913	No	EPI_ISL_303951	1.04076	EPI_ISL_303951	1.04076
A/Venezuela/22/2018	EPI1438067	EPI_ISL_355546	South America / Venezuela, Bolivarian Republic of	Human	2018-11-01	329	3C.2a2	B.2	-2.2832	-1.61816	1.62109	c14	2018NH	1.50734	No	EPI_ISL_303951	0.739193	EPI_ISL_303951	0.739193
A/PaisVasco/1822/2018	EPI1213368	EPI_ISL_306405	Europe / Spain / Basque Country	Human	2018-03-08	329	3C.2a1b.1	B.1.2.1	-3.00977	0.841309	2.36133	c16	2018SH	2.21091	No	EPI_ISL_387031	0.900465	EPI_ISL_387031	0.900465
A/PaisVasco/1823/2018	EPI1213369	EPI_ISL_306406	Europe / Spain / Basque Country	Human	2018-02-28	329	3C.2a1b.1	B.1.2.1	-2.99219	0.975586	2.33008	c16	2018SH	2.30536	No	EPI_ISL_387031	0.852418	EPI_ISL_387031	0.852418
A/PaisVasco/1830/2018	EPI1213370	EPI_ISL_306407	Europe / Spain / Basque Country	Human	2018-03-02	329	3C.2a1b.1	B.1.2.1	-3.08984	1.11719	1.99023	c16	2018SH	2.34643	No	EPI_ISL_387031	1.04808	EPI_ISL_387031	1.04808
A/Navarra/1798/2018	EPI1213363	EPI_ISL_306400	Europe / Spain / Foral Community of Navarre	Human	2018-02-12	329	3C.2a1b.1	B.1.2.1	-2.99219	0.975586	2.33008	c16	2018SH	2.30536	No	EPI_ISL_387031	0.852418	EPI_ISL_387031	0.852418
A/Sri Lanka/25/2018	EPI1281697	EPI_ISL_322784	Asia / Sri Lanka	Human	2018	329	3C.2a1b.1	B.1.2.1	-3.14453	1.10156	2.06055	c16	2017NH	2.39067	No	EPI_ISL_387031	1.06569	EPI_ISL_387031	1.06569
A/Sri Lanka/35/2018	EPI1281700	EPI_ISL_322785	Asia / Sri Lanka	Human	2018	329	3C.2a1b.2	E	-2.46875	-0.115845	2.33203	c15	2017NH	1.44119	No	EPI_ISL_346283	0.957927	EPI_ISL_346283	0.957927
A/Navarra/1800/2018	EPI1213364	EPI_ISL_306401	Europe / Spain / Foral Community of Navarre	Human	2018-02-08	329	3C.2a1b.1	B.1.2.1	-2.99219	0.975586	2.33008	c16	2018SH	2.30536	No	EPI_ISL_387031	0.852418	EPI_ISL_387031	0.852418
A/Sri Lanka/6/2018	EPI1281703	EPI_ISL_322786	Asia / Sri Lanka	Human	2018	329	3C.2a1	B.1	-4.15625	0.119568	0.848145	c11	2017NH	2.01882	No	EPI_ISL_285898	0.231004	EPI_ISL_285898	0.231004
A/New Jersey/NHRC-OID_94089/2018	EPI1524192	EPI_ISL_371948	North America / United States / New Jersey	Human	2018-12-30	329	3C.3a1	C.1	-0.199707	-0.269043	0.318848	c13	2018NH	2.43269	No	EPI_ISL_292575	0	EPI_ISL_292575	0
A/New Jersey/NHRC-OID_94076/2018	EPI1524168	EPI_ISL_371945	North America / United States / New Jersey	Human	2018-12-26	329	3C.3a1	C.1	-0.199707	-0.269043	0.318848	c13	2018NH	2.43269	No	EPI_ISL_292575	0	EPI_ISL_292575	0
A/PaisVasco/1929/2018	EPI1213371	EPI_ISL_306408	Europe / Spain / Basque Country	Human	2018-03-10	329	3C.2a2	B.2	-2.02344	-1.80566	1.44727	c14	2018SH	0.851621	No	EPI_ISL_303951	0.608777	EPI_ISL_303951	0.608777
A/New Jersey/NHRC-OID_94088/2018	EPI1524184	EPI_ISL_371947	North America / United States / New Jersey	Human	2018-12-31	329	3C.3a1	C.1	-0.199707	-0.269043	0.318848	c13	2018NH	2.43269	No	EPI_ISL_292575	0	EPI_ISL_292575	0
A/New Jersey/NHRC-OID_94080/2018	EPI1524176	EPI_ISL_371946	North America / United States / New Jersey	Human	2018-12-27	329	3C.3a1	C.1	-0.199707	-0.269043	0.318848	c13	2018NH	2.43269	No	EPI_ISL_292575	0	EPI_ISL_292575	0
A/Florida/7692/2018	EPI1524272	EPI_ISL_371972	North America / United States / Florida	Human	2018-12-12	329	3C.3a1	C.1	-0.200073	-0.260254	0.308594	c13	2018NH	2.43813	No	EPI_ISL_292575	0.0135101	EPI_ISL_292575	0.0135101
A/Florida/7691/2018	EPI1524271	EPI_ISL_371971	North America / United States / Florida	Human	2018-12-12	329	3C.3a1	C.1	-0.199707	-0.269043	0.318848	c13	2018NH	2.43269	No	EPI_ISL_292575	0	EPI_ISL_292575	0
A/Kyiv/537/2018	EPI1438456	EPI_ISL_355596	Europe / Ukraine	Human	2018-12-23	329	3C.2a1b.1	B.1.2.1	-2.99219	0.975586	2.33008	c16	2018NH	1.49992	No	EPI_ISL_387031	0.852418	EPI_ISL_387031	0.852418
A/Kyiv/540/2018	EPI1438449	EPI_ISL_355595	Europe / Ukraine	Human	2018-12-23	329	3C.2a1b.1	B.1.2.1	-2.99023	1.04004	2.66992	c16	2018NH	1.69559	No	EPI_ISL_387031	0.838883	EPI_ISL_387031	0.838883
A/Colombia/2689/2018	EPI1438480	EPI_ISL_355599	South America / Colombia	Human	2018-12-10	329	3C.2a1b.1	B.1.2.1	-2.99219	0.975586	2.33008	c16	2018NH	1.49992	No	EPI_ISL_387031	0.852418	EPI_ISL_387031	0.852418
A/Colombia/2604/2018	EPI1438472	EPI_ISL_355598	South America / Colombia	Human	2018-12-03	329	3C.2a1b.1	B.1.2.1	-2.99023	0.972168	2.34375	c16	2018NH	1.50127	No	EPI_ISL_387031	0.848602	EPI_ISL_387031	0.848602
A/Burkina Faso/2445/2018	EPI1438519	EPI_ISL_355604	Africa / Burkina Faso	Human	2018-12-18	329	3C.2a3	B.3	-3.04102	-0.788086	2.20898	c15	2018NH	1.19905	No	EPI_ISL_346283	0.178591	EPI_ISL_346283	0.178591
A/New York/7738/2018	EPI1524288	EPI_ISL_371988	North America / United States / New York	Human	2018-12-18	329	3C.3a1	C.1	-0.199707	-0.269043	0.318848	c13	2018NH	2.43269	No	EPI_ISL_292575	0	EPI_ISL_292575	0
A/Victoria/2147/2018	EPI1359569	EPI_ISL_339229	Oceania / Australia / Victoria / Albert Park	Human	2018-11-19	329	3C.2a1b.1	B.1.2.1	-2.65625	0.753418	2.77734	c16	2018NH	1.42339	No	EPI_ISL_387031	0.681379	EPI_ISL_387031	0.681379
A/Victoria/2139/2018	EPI1359566	EPI_ISL_339228	Oceania / Australia / Victoria / Hampton	Human	2018-11-11	329	3C.2a1b.2	E	-2.46875	-0.115845	2.33203	c15	2018NH	0.637984	No	EPI_ISL_346283	0.957927	EPI_ISL_346283	0.957927
A/Burkina Faso/2201317/2018	EPI1438541	EPI_ISL_355607	Africa / Burkina Faso	Human	2018-12-12	329	3C.2a1b.1	B.1.2.1	-2.76758	0.750488	2.60352	c16	2018NH	1.35545	No	EPI_ISL_387031	0.721429	EPI_ISL_387031	0.721429
A/Sri Lanka/59/2018	EPI1359593	EPI_ISL_339237	Asia / Sri Lanka / Eastern Province	Human	2018-12-17	329	3C.2a1b.2	E	-2.46875	-0.115845	2.33203	c15	2018NH	0.637984	No	EPI_ISL_346283	0.957927	EPI_ISL_346283	0.957927
A/Brisbane/1028/2018	EPI1359581	EPI_ISL_339233	Oceania / Australia / Queensland / Toowoomba	Human	2018-12-06	329	3C.2a1b.2	E	-2.46875	-0.115845	2.33203	c15	2018NH	0.637984	No	EPI_ISL_346283	0.957927	EPI_ISL_346283	0.957927
A/Newcastle/145/2018	EPI1359590	EPI_ISL_339236	Oceania / Australia / New South Wales / Tilpa	Human	2018-12-18	329	3C.2a2	B.2	-2.30664	-1.81641	0.999023	c12	2018NH	1.87286	No	EPI_ISL_303951	0.0910982	EPI_ISL_303951	0.0910982
A/Victoria/2152/2018	EPI1359572	EPI_ISL_339230	Oceania / Australia / Victoria / Seaford	Human	2018-11-21	329	3C.2a1b.1	B.1.2.1	-2.99023	1.04004	2.66992	c16	2018NH	1.69559	No	EPI_ISL_387031	0.838883	EPI_ISL_387031	0.838883
A/Sri Lanka/62/2018	EPI1359596	EPI_ISL_339238	Asia / Sri Lanka / Southern Province	Human	2018-12-29	329	3C.2a1b.1	B.1.2.1	-2.91016	1.125	2.81641	c16	2018NH	1.79686	No	EPI_ISL_387031	0.79927	EPI_ISL_387031	0.79927
A/South Australia/233/2018	EPI1359584	EPI_ISL_339234	Oceania / Australia / South Australia / Adelaide	Human	2018-12-17	329	3C.2a1b.1	B.1.2.1	-2.99023	1.04004	2.66992	c16	2018NH	1.69559	No	EPI_ISL_387031	0.838883	EPI_ISL_387031	0.838883
A/Victoria/2166/2018	EPI1359587	EPI_ISL_339235	Oceania / Australia / Victoria / Caufield	Human	2018-12-02	329	3C.2a1b.1b	D	-2.17578	1.15039	2.50195	c16	2018NH	1.46374	No	EPI_ISL_387031	0	EPI_ISL_387031	0
A/Newcastle/161/2018	EPI1359578	EPI_ISL_339232	Oceania / Australia / New South Wales / Duranbah	Human	2018-12-05	329	3C.2a2	B.2	-2.44922	-1.82227	1.31055	c14	2018NH	1.78929	No	EPI_ISL_303951	0.404402	EPI_ISL_303951	0.404402
A/Utah/7793/2018	EPI1524313	EPI_ISL_372013	North America / United States / Utah	Human	2018-12-28	329	3C.2a1b.2	E	-2.46875	-0.115845	2.33203	c15	2018NH	0.637984	No	EPI_ISL_346283	0.957927	EPI_ISL_346283	0.957927
A/Newcastle/96/2018	EPI1359617	EPI_ISL_339245	Oceania / Australia / New South Wales / Belmont	Human	2018-12-16	329	3C.2a1b.1	B.1.2.1	-3.05664	1.23633	2.01758	c16	2018NH	1.66398	No	EPI_ISL_387031	1.00892	EPI_ISL_387031	1.00892
A/Newcastle/113/2018	EPI1359623	EPI_ISL_339247	Oceania / Australia / New South Wales / Coffs Harbour	Human	2018-11-06	329	3C.2a2	B.2	-2.30078	-1.68359	1.34766	c14	2018NH	1.62617	No	EPI_ISL_303951	0.459994	EPI_ISL_303951	0.459994
A/Newcastle/146/2018	EPI1359611	EPI_ISL_339243	Oceania / Australia / New South Wales / Lismore	Human	2018-12-13	329	3C.2a2	B.2	-2.32031	-1.82031	0.998047	c12	2018NH	1.87812	No	EPI_ISL_303951	0.0853864	EPI_ISL_303951	0.0853864
A/Sri Lanka/60/2018	EPI1359614	EPI_ISL_339244	Asia / Sri Lanka / Southern Province	Human	2018-12-19	329	3C.2a1b.2	E	-1.85352	0.212891	2.82227	c15	2018NH	1.12163	No	EPI_ISL_387031	1.04181	EPI_ISL_387031	1.04181
A/Newcastle/106/2018	EPI1359620	EPI_ISL_339246	Oceania / Australia / New South Wales / Wallarobba	Human	2018-12-14	329	3C.2a1b.1	B.1.2.1	-2.48438	0.596191	2.94141	c16	2018NH	1.40481	No	EPI_ISL_387031	0.771677	EPI_ISL_387031	0.771677
A/Brisbane/168/2018	EPI1359605	EPI_ISL_339241	Oceania / Australia / Queensland / Eight Mile Plains	Human	2018-11-09	329	3C.2a3	B.3	-2.125	-0.0330811	1.68164	c11	2018NH	0.14466	No	EPI_ISL_346283	1.29487	EPI_ISL_346283	1.29487
A/Townsville/40/2018	EPI1359608	EPI_ISL_339242	Oceania / Australia / Queensland / Ayr	Human	2018-11-16	329	3C.2a1b.2	E	-2.46875	-0.115845	2.33203	c15	2018NH	0.637984	No	EPI_ISL_346283	0.957927	EPI_ISL_346283	0.957927
A/Port Talbot/7890/2018	EPI1282051	EPI_ISL_322856	Europe / United Kingdom / County Borough of Neath Port Talbot	Human	2018-01-05	329	3C.2a2	B.2	-2.29297	-1.76465	1.07715	c12	2017NH	0.767022	No	EPI_ISL_303951	0.185364	EPI_ISL_303951	0.185364
A/Nakhon Si Thammarat/295/2018	EPI1359647	EPI_ISL_339255	Asia / Thailand / Nakhon Si Thammarat	Human	2018-10-16	329	3C.2a2	B.2	-2.02148	-1.74512	2.37891	c17	2018NH	1.72428	No	EPI_ISL_346283	1.26131	EPI_ISL_346283	1.26131
A/Sri Lanka/55/2018	EPI1359638	EPI_ISL_339252	Asia / Sri Lanka / Western Province	Human	2018-11-14	329	3C.2a1b.1	B.1.2.1	-2.91016	1.125	2.81641	c16	2018NH	1.79686	No	EPI_ISL_387031	0.79927	EPI_ISL_387031	0.79927
A/Malaysia/RP3445/2018	EPI1359641	EPI_ISL_339253	Asia / Malaysia	Human	2018-09-19	329	3C.2a1b.1	B.1.2.1	-2.99805	0.945801	2.32031	c16	2018NH	1.47803	No	EPI_ISL_387031	0.866586	EPI_ISL_387031	0.866586
A/Florida/7695/2018	EPI1524677	EPI_ISL_372023	North America / United States / Florida	Human	2018-12-23	329	3C.3a1	C.1	-0.199707	-0.269043	0.318848	c13	2018NH	2.43269	No	EPI_ISL_292575	0	EPI_ISL_292575	0
A/Florida/7693/2018	EPI1524661	EPI_ISL_372021	North America / United States / Florida	Human	2018-12-18	329	3C.2a1b.2	E	-2.71094	-0.372559	2.20898	c15	2018NH	0.755307	No	EPI_ISL_346283	0.603007	EPI_ISL_346283	0.603007
A/Fiji/71/2018	EPI1359626	EPI_ISL_339248	Oceania / Fiji / Ba Province	Human	2018-10-24	329	3C.2a2	B.2	-2.30078	-1.68359	1.34766	c14	2018NH	1.62617	No	EPI_ISL_303951	0.459994	EPI_ISL_303951	0.459994
A/Colorado/7683/2018	EPI1524637	EPI_ISL_372018	North America / United States / Colorado	Human	2018-12-26	329	3C.3a	C	-0.19751	-0.2771	0.307617	c13	2018NH	2.44172	No	EPI_ISL_292575	0.013995	EPI_ISL_292575	0.013995
A/Sri Lanka/45/2018	EPI1359629	EPI_ISL_339249	Asia / Sri Lanka	Human	2018-10-06	329	3C.2a1b.1	B.1.2.1	-2.88477	1.17969	2.61914	c16	2018NH	1.72164	No	EPI_ISL_387031	0.719201	EPI_ISL_387031	0.719201
A/Sri Lanka/54/2018	EPI1359635	EPI_ISL_339251	Asia / Sri Lanka / Southern Province	Human	2018-11-08	329	3C.2a1b.1	B.1.2.1	-2.91016	1.125	2.81641	c16	2018NH	1.79686	No	EPI_ISL_387031	0.79927	EPI_ISL_387031	0.79927
A/Santiago/PUC-MVL_UNK002/2018	EPI1776834	EPI_ISL_503093	South America / Chile	Human	2018	329	3C.2a2	B.2	-2.44727	-1.82129	1.32617	c14	2017NH	0.747665	No	EPI_ISL_303951	0.418853	EPI_ISL_303951	0.418853
A/Chiang Mai/203/2018	EPI1359644	EPI_ISL_339254	Asia / Thailand / Chiang Mai	Human	2018-09-01	329	3C.2a2	B.2	-2.19727	-1.75293	1.80371	c14	2018NH	1.62624	No	EPI_ISL_303951	0.895163	EPI_ISL_303951	0.895163
A/Surgut/51/2018	EPI1359723	EPI_ISL_339261	Europe / Russian Federation / Khanty-Mansi Autonomous Okrug-Yugra	Human	2018-12-14	329	3C.2a1b.1	B.1.2.1	-2.99219	0.975586	2.33008	c16	2018NH	1.49992	No	EPI_ISL_387031	0.852418	EPI_ISL_387031	0.852418
A/Romania/225833/2018	EPI1213456	EPI_ISL_306493	Europe / Romania / Municipiul Bucuresti	Human	2018-04-09	329	3C.2a1b.1	B.1.2.1	-3.14453	1.10156	2.06055	c16	2018SH	2.37114	No	EPI_ISL_387031	1.06569	EPI_ISL_387031	1.06569
A/Romania/225305/2018	EPI1213457	EPI_ISL_306494	Europe / Romania / Judetul Galati	Human	2018-03-01	329	3C.2a1b.1	B.1.2.1	-2.99219	0.975586	2.33008	c16	2018SH	2.30536	No	EPI_ISL_387031	0.852418	EPI_ISL_387031	0.852418
A/Nebraska/7704/2018	EPI1524717	EPI_ISL_372028	North America / United States / Nebraska	Human	2018-12-28	329	3C.3a1	C.1	-0.182373	-0.276367	0.363281	c13	2018NH	2.42045	No	EPI_ISL_292575	0.0482541	EPI_ISL_292575	0.0482541
A/Georgia/7698/2018	EPI1524693	EPI_ISL_372025	North America / United States / Georgia	Human	2018-12-31	329	3C.3a1	C.1	-0.199707	-0.269043	0.318848	c13	2018NH	2.43269	No	EPI_ISL_292575	0	EPI_ISL_292575	0
A/Sri Lanka/51/2018	EPI1359632	EPI_ISL_339250	Asia / Sri Lanka / Western Province	Human	2018-11-02	329	3C.2a1b.1	B.1.2.1	-2.99219	0.975586	2.33008	c16	2018NH	1.49992	No	EPI_ISL_387031	0.852418	EPI_ISL_387031	0.852418
A/Florida/7696/2018	EPI1524685	EPI_ISL_372024	North America / United States / Florida	Human	2018-12-24	329	3C.2a1b.1	B.1.2.1	-2.99219	0.975586	2.33008	c16	2018NH	1.49992	No	EPI_ISL_387031	0.852418	EPI_ISL_387031	0.852418
A/Nebraska/7705/2018	EPI1524725	EPI_ISL_372029	North America / United States / Nebraska	Human	2018-12-28	329	3C.3a1	C.1	-0.182373	-0.276367	0.363281	c13	2018NH	2.42045	No	EPI_ISL_292575	0.0482541	EPI_ISL_292575	0.0482541
A/Malaysia/RP3543/2018	EPI1359659	EPI_ISL_339259	Asia / Malaysia	Human	2018-09-25	329	3C.2a1b.2	E	-2.46875	-0.115845	2.33203	c15	2018NH	0.637984	No	EPI_ISL_346283	0.957927	EPI_ISL_346283	0.957927
A/Bangkok/342/2018	EPI1359653	EPI_ISL_339257	Asia / Thailand / Bangkok	Human	2018-10-30	329	3C.2a1b.1	B.1.2.1	-3.03125	1.05762	2.29492	c16	2018NH	1.5715	No	EPI_ISL_387031	0.88504	EPI_ISL_387031	0.88504
A/Chanthaburi/312/2018	EPI1359650	EPI_ISL_339256	Asia / Thailand / Chanthaburi	Human	2018-10-04	329	3C.2a2	B.2	-2.02148	-1.74512	2.37891	c17	2018NH	1.72428	No	EPI_ISL_346283	1.26131	EPI_ISL_346283	1.26131
A/Guam/7699/2018	EPI1524701	EPI_ISL_372026	Oceania / Guam	Human	2018-12-18	329	3C.2a2	B.2	-2.31836	-1.70117	1.29883	c12	2018NH	1.6587	No	EPI_ISL_303951	0.407367	EPI_ISL_303951	0.407367
A/Townsville/1005/2018	EPI1359683	EPI_ISL_339268	Oceania / Australia / Queensland / Inkerman	Human	2018-12-12	329	3C.2a1b.2	E	-2.71094	-0.372559	2.20898	c15	2018NH	0.755307	No	EPI_ISL_346283	0.603007	EPI_ISL_346283	0.603007
A/Malaysia/RP3325/2018	EPI1359656	EPI_ISL_339258	Asia / Malaysia	Human	2018-09-08	329	3C.2a1b.2	E	-2.46875	-0.115845	2.33203	c15	2018NH	0.637984	No	EPI_ISL_346283	0.957927	EPI_ISL_346283	0.957927
A/Santiago/op001d1-CK1/2018	EPI1776966	EPI_ISL_503109	South America / Chile	Human	2018	329	3C.2a2	B.2	-2.31836	-1.89355	1.07715	c12	2017NH	0.873962	No	EPI_ISL_303951	0.154781	EPI_ISL_303951	0.154781
A/South Australia/243/2018	EPI1359686	EPI_ISL_339269	Oceania / Australia / South Australia / Adelaide	Human	2018-12-27	329	3C.2a1b.2	E	-2.70703	-0.368652	2.18359	c15	2018NH	0.73721	No	EPI_ISL_346283	0.605696	EPI_ISL_346283	0.605696
A/Brisbane/1029/2018	EPI1359680	EPI_ISL_339267	Oceania / Australia / Queensland / Toowoomba	Human	2018-12-14	329	3C.2a1b.2	E	-2.71094	-0.372559	2.20898	c15	2018NH	0.755307	No	EPI_ISL_346283	0.603007	EPI_ISL_346283	0.603007
A/Victoria/2143/2018	EPI1359671	EPI_ISL_339264	Oceania / Australia / Victoria / Springvale	Human	2018-11-13	329	3C.2a1b.2	E	-2.71094	-0.372559	2.20898	c15	2018NH	0.755307	No	EPI_ISL_346283	0.603007	EPI_ISL_346283	0.603007
A/South Australia/250/2018	EPI1359689	EPI_ISL_339270	Oceania / Australia / South Australia / Adelaide	Human	2018-12-28	329	3C.2a1b.2	E	-2.60938	-1.55469	2.57227	c15	2018NH	1.69546	No	EPI_ISL_346283	0.83749	EPI_ISL_346283	0.83749
A/Townsville/43/2018	EPI1359692	EPI_ISL_339271	Oceania / Australia / Queensland / Vincent	Human	2018-11-28	329	3C.2a1b.2	E	-2.71094	-0.372559	2.20898	c15	2018NH	0.755307	No	EPI_ISL_346283	0.603007	EPI_ISL_346283	0.603007
A/Newcastle/158/2018	EPI1359677	EPI_ISL_339266	Oceania / Australia / New South Wales / Murwillumbah	Human	2018-12-03	329	3C.2a1b.2	E	-2.71094	-0.372559	2.20898	c15	2018NH	0.755307	No	EPI_ISL_346283	0.603007	EPI_ISL_346283	0.603007
A/Saraburi/279/2018	EPI1359710	EPI_ISL_339277	Asia / Thailand / Saraburi	Human	2018-10-18	329	3C.2a2	B.2	-2.49805	-1.9209	1.17285	c12	2018NH	1.93133	No	EPI_ISL_303951	0.303007	EPI_ISL_303951	0.303007
A/Victoria/2149/2018	EPI1359674	EPI_ISL_339265	Oceania / Australia / Victoria / Werribee	Human	2018-11-20	329	3C.2a1b.2	E	-2.71094	-0.372559	2.20898	c15	2018NH	0.755307	No	EPI_ISL_346283	0.603007	EPI_ISL_346283	0.603007
A/New Jersey/7727/2018	EPI1524829	EPI_ISL_372045	North America / United States / New Jersey	Human	2018-12-28	329	3C.3a1	C.1	-0.286133	-0.687012	0.253174	c13	2018NH	2.46611	No	EPI_ISL_292575	0.431834	EPI_ISL_292575	0.431834
A/Chanthaburi/2967/2018	EPI1359707	EPI_ISL_339276	Asia / Thailand / Chanthaburi	Human	2018-12-20	329	3C.2a1b.2	E	-2.71094	-0.372559	2.20898	c15	2018NH	0.755307	No	EPI_ISL_346283	0.603007	EPI_ISL_346283	0.603007
A/Newcastle/156/2018	EPI1359716	EPI_ISL_339279	Oceania / Australia / New South Wales / Wollongbar	Human	2018-12-05	329	3C.2a1b.2	E	-2.71094	-0.372559	2.20898	c15	2018NH	0.755307	No	EPI_ISL_346283	0.603007	EPI_ISL_346283	0.603007
A/Brisbane/173/2018	EPI1359698	EPI_ISL_339273	Oceania / Australia / Queensland / Labrador	Human	2018-12-03	329	3C.2a1b.2	E	-2.71094	-0.372559	2.20898	c15	2018NH	0.755307	No	EPI_ISL_346283	0.603007	EPI_ISL_346283	0.603007
A/Townsville/44/2018	EPI1359695	EPI_ISL_339272	Oceania / Australia / Queensland / Bentley Park	Human	2018-11-21	329	3C.2a1b.2	E	-2.71094	-0.372559	2.20898	c15	2018NH	0.755307	No	EPI_ISL_346283	0.603007	EPI_ISL_346283	0.603007
A/New Jersey/7725/2018	EPI1524813	EPI_ISL_372043	North America / United States / New Jersey	Human	2018-12-31	329	3C.2a1b.2	E	-2.46875	-0.115845	2.33203	c15	2018NH	0.637984	No	EPI_ISL_346283	0.957927	EPI_ISL_346283	0.957927
A/New Jersey/7726/2018	EPI1524821	EPI_ISL_372044	North America / United States / New Jersey	Human	2018-12-31	329	3C.2a1b.2	E	-2.46875	-0.115845	2.33203	c15	2018NH	0.637984	No	EPI_ISL_346283	0.957927	EPI_ISL_346283	0.957927
A/Newcastle/84/2018	EPI1359704	EPI_ISL_339275	Oceania / Australia / New South Wales / Pottsville	Human	2018-12-23	329	3C.2a1b.2	E	-2.71094	-0.372559	2.20898	c15	2018NH	0.755307	No	EPI_ISL_346283	0.603007	EPI_ISL_346283	0.603007
A/Newcastle/155/2018	EPI1359713	EPI_ISL_339278	Oceania / Australia / New South Wales / Lismore	Human	2018-12-05	329	3C.2a1b.2	E	-2.71094	-0.372559	2.20898	c15	2018NH	0.755307	No	EPI_ISL_346283	0.603007	EPI_ISL_346283	0.603007
A/New York/7737/2018	EPI1524893	EPI_ISL_372055	North America / United States / New York	Human	2018-12-15	329	3C.3a1	C.1	-0.199707	-0.269043	0.318848	c13	2018NH	2.43269	No	EPI_ISL_292575	0	EPI_ISL_292575	0
A/New Jersey/7724/2018	EPI1524805	EPI_ISL_372042	North America / United States / New Jersey	Human	2018-12-30	329	3C.2a1b.2	E	-2.46875	-0.115845	2.33203	c15	2018NH	0.637984	No	EPI_ISL_346283	0.957927	EPI_ISL_346283	0.957927
A/New York/7736/2018	EPI1524885	EPI_ISL_372054	North America / United States / New York	Human	2018-12-14	329	3C.3a1	C.1	-0.199707	-0.269043	0.318848	c13	2018NH	2.43269	No	EPI_ISL_292575	0	EPI_ISL_292575	0
A/Townsville/46/2018	EPI1359701	EPI_ISL_339274	Oceania / Australia / Queensland / Gordonvale	Human	2018-12-28	329	3C.2a1b.2	E	-2.71094	-0.372559	2.20898	c15	2018NH	0.755307	No	EPI_ISL_346283	0.603007	EPI_ISL_346283	0.603007
A/Newcastle/79/2018	EPI1359719	EPI_ISL_339280	Oceania / Australia / New South Wales / Kahibah	Human	2018-12-27	329	3C.2a1b.2	E	-2.71094	-0.372559	2.20898	c15	2018NH	0.755307	No	EPI_ISL_346283	0.603007	EPI_ISL_346283	0.603007
A/North Carolina/7747/2018	EPI1524941	EPI_ISL_372061	North America / United States / North Carolina	Human	2018-12-31	329	3C.3a1	C.1	-0.199707	-0.269043	0.318848	c13	2018NH	2.43269	No	EPI_ISL_292575	0	EPI_ISL_292575	0
A/Nordrhein-Westfalen/37/2018	EPI1213553	EPI_ISL_306526	Europe / Germany	Human	2018-02-21	329	3C.2a2	B.2	-1.78809	-1.40918	1.6875	c14	2018SH	0.71913	No	EPI_ISL_303951	1.04076	EPI_ISL_303951	1.04076
A/Ohio/7758/2018	EPI1524997	EPI_ISL_372068	North America / United States / Ohio	Human	2018-12-27	329	3C.3a1	C.1	-0.199707	-0.269043	0.318848	c13	2018NH	2.43269	No	EPI_ISL_292575	0	EPI_ISL_292575	0
A/New York/7739/2018	EPI1524901	EPI_ISL_372056	North America / United States / New York	Human	2018-12-19	329	3C.3a1	C.1	-0.199707	-0.269043	0.318848	c13	2018NH	2.43269	No	EPI_ISL_292575	0	EPI_ISL_292575	0
A/Sachsen-Anhalt/10/2018	EPI1213554	EPI_ISL_306527	Europe / Germany	Human	2018-03-05	329	3C.2a2	B.2	-2.30078	-1.68359	1.34766	c14	2018SH	0.684411	No	EPI_ISL_303951	0.459994	EPI_ISL_303951	0.459994
A/Ohio/7755/2018	EPI1524973	EPI_ISL_372065	North America / United States / Ohio	Human	2018-12-26	329	3C.3a1	C.1	-0.199707	-0.269043	0.318848	c13	2018NH	2.43269	No	EPI_ISL_292575	0	EPI_ISL_292575	0
A/Sachsen/47/2018	EPI1213555	EPI_ISL_306528	Europe / Germany	Human	2018-03-07	329	3C.2a2	B.2	-2.31836	-1.64258	1.28027	c14	2018SH	0.650091	No	EPI_ISL_303951	0.418322	EPI_ISL_303951	0.418322
A/Ohio/7759/2018	EPI1525005	EPI_ISL_372069	North America / United States / Ohio	Human	2018-12-27	329	3C.3a1	C.1	-0.199707	-0.269043	0.318848	c13	2018NH	2.43269	No	EPI_ISL_292575	0	EPI_ISL_292575	0
A/South Carolina/7765/2018	EPI1525021	EPI_ISL_372071	North America / United States / South Carolina	Human	2018-12-28	329	3C.3a1	C.1	-0.199707	-0.269043	0.318848	c13	2018NH	2.43269	No	EPI_ISL_292575	0	EPI_ISL_292575	0
A/Ohio/7760/2018	EPI1525013	EPI_ISL_372070	North America / United States / Ohio	Human	2018-12-27	329	3C.3a1	C.1	-0.199707	-0.269043	0.318848	c13	2018NH	2.43269	No	EPI_ISL_292575	0	EPI_ISL_292575	0
A/Ohio/7751/2018	EPI1524965	EPI_ISL_372064	North America / United States / Ohio	Human	2018-12-21	329	3C.3a1	C.1	-0.199707	-0.269043	0.318848	c13	2018NH	2.43269	No	EPI_ISL_292575	0	EPI_ISL_292575	0
A/Berlin/49/2018	EPI1213557	EPI_ISL_306530	Europe / Germany	Human	2018-03-15	329	3C.2a2	B.2	-2.19727	-1.75293	1.80371	c14	2018SH	0.872729	No	EPI_ISL_303951	0.895163	EPI_ISL_303951	0.895163
A/Berlin/43/2018	EPI1213556	EPI_ISL_306529	Europe / Germany	Human	2018-03-08	329	3C.2a2	B.2	-2.31055	-1.69238	1.33789	c12	2018SH	0.693854	No	EPI_ISL_303951	0.447031	EPI_ISL_303951	0.447031
A/New Jersey/38/2018	EPI1282610	EPI_ISL_322926	North America / United States / New Jersey	Human	2018-07-10	329	3C.2a2	B.2	-2.1875	-1.54883	1.89258	c14	2018SH	0.763085	No	EPI_ISL_346283	1.01472	EPI_ISL_346283	1.01472
A/Ohio/7756/2018	EPI1524981	EPI_ISL_372066	North America / United States / Ohio	Human	2018-12-26	329	3C.3a1	C.1	-0.199707	-0.269043	0.318848	c13	2018NH	2.43269	No	EPI_ISL_292575	0	EPI_ISL_292575	0
A/Philippines/0189/2018	EPI1282675	EPI_ISL_322935	Asia / Philippines	Human	2018-02-19	329	3C.2a1	B.1	-4.10156	0.319336	1.09375	c11	2018SH	2.25956	No	EPI_ISL_285898	0.30673	EPI_ISL_285898	0.30673
A/Kyiv/525/2018	EPI1439176	EPI_ISL_355688	Europe / Ukraine	Human	2018-12-24	329	3C.2a1b.1	B.1.2.1	-2.99023	1.04004	2.66992	c16	2018NH	1.69559	No	EPI_ISL_387031	0.838883	EPI_ISL_387031	0.838883
A/Utah/7791/2018	EPI1525133	EPI_ISL_372085	North America / United States / Utah	Human	2018-12-13	329	3C.2a1b.2	E	-2.4082	-0.0981445	2.38477	c15	2018NH	0.656126	No	EPI_ISL_346283	1.01553	EPI_ISL_346283	1.01553
A/Abu Dhabi/096/2018	EPI1439248	EPI_ISL_355697	Asia / United Arab Emirates	Human	2018-09-16	329	3C.2a1b.2	E	-2.67773	-0.483154	2.20703	c15	2018NH	0.773175	No	EPI_ISL_346283	0.520244	EPI_ISL_346283	0.520244
A/Hong Kong/1130/2018	EPI1282626	EPI_ISL_322928	Asia / Hong Kong (SAR)	Human	2018-06-18	329	3C.2a1b.1	B.1.2.1	-3.13281	0.867188	2.18555	c16	2018SH	2.20454	No	EPI_ISL_387031	1.04701	EPI_ISL_387031	1.04701
A/Madagascar/1123/2018	EPI1282642	EPI_ISL_322930	Africa / Madagascar	Human	2018-03-26	329	3C.2a1	B.1	-4.10156	0.319336	1.09375	c11	2018SH	2.25956	No	EPI_ISL_285898	0.30673	EPI_ISL_285898	0.30673
A/Abu Dhabi/101/2018	EPI1439256	EPI_ISL_355698	Asia / United Arab Emirates	Human	2018-09-24	329	3C.2a1b.2	E	-2.51367	-0.562988	2.29688	c15	2018NH	0.769088	No	EPI_ISL_346283	0.585264	EPI_ISL_346283	0.585264
A/Guatemala/0107/2018	EPI1282715	EPI_ISL_322940	North America / Guatemala	Human	2018-04-13	329	3C.2a2	B.2	-2.17773	-1.72266	1.14746	c12	2018SH	0.765108	No	EPI_ISL_303951	0.30496	EPI_ISL_303951	0.30496
A/Jamaica/4237/2018	EPI1282731	EPI_ISL_322942	North America / Jamaica	Human	2018-05-09	329	3C.2a2	B.2	-1.77637	-1.75	1.80469	c14	2018SH	1.00591	No	EPI_ISL_303951	1.04608	EPI_ISL_303951	1.04608
A/Jamaica/6191/2018	EPI1282683	EPI_ISL_322936	North America / Jamaica	Human	2018-06-15	329	3C.2a1b.2	E	-2.7207	-0.391846	2.20703	c15	2018SH	1.11949	No	EPI_ISL_346283	0.581353	EPI_ISL_346283	0.581353
A/Jamaica/7492/2018	EPI1282723	EPI_ISL_322941	North America / Jamaica	Human	2018-04-25	329	3C.2a2	B.2	-2.22656	-1.69922	1.33105	c14	2018SH	0.703405	No	EPI_ISL_303951	0.45012	EPI_ISL_303951	0.45012
A/Abu Dhabi/131/2018	EPI1439240	EPI_ISL_355696	Asia / United Arab Emirates	Human	2018-10-14	329	3C.2a1b.2	E	-2.67773	-0.494141	2.23047	c15	2018NH	0.791072	No	EPI_ISL_346283	0.514652	EPI_ISL_346283	0.514652
A/Jamaica/8211/2018	EPI1282739	EPI_ISL_322943	North America / Jamaica	Human	2018-05-21	329	3C.2a1b.2	E	-2.7207	-0.391846	2.20703	c15	2018SH	1.11949	No	EPI_ISL_346283	0.581353	EPI_ISL_346283	0.581353
A/Brazil/0750/2018	EPI1282699	EPI_ISL_322938	South America / Brazil	Human	2018-04-24	329	3C.3a	C	-0.204834	-0.279541	0.325439	c13	2018SH	2.44036	No	EPI_ISL_292575	0.0134144	EPI_ISL_292575	0.0134144
A/Guatemala/144/2018	EPI1282691	EPI_ISL_322937	North America / Guatemala	Human	2018-05-13	329	3C.2a2	B.2	-2.12891	-1.72656	1.21484	c14	2018SH	0.76057	No	EPI_ISL_303951	0.379179	EPI_ISL_303951	0.379179
A/Colombia/0291/2018	EPI1282802	EPI_ISL_322951	South America / Colombia	Human	2018-07-13	329	3C.2a1	B.1	-3.25391	-0.364014	1.91895	c11	2018SH	1.27882	No	EPI_ISL_346283	0.674246	EPI_ISL_346283	0.674246
A/Wyoming/09/2018	EPI1282786	EPI_ISL_322949	North America / United States / Wyoming	Human	2018-02-02	329	3C.2a2	B.2	-2.32227	-1.84473	0.96582	c12	2018SH	0.938301	No	EPI_ISL_303951	0.0456066	EPI_ISL_303951	0.0456066
A/Jamaica/2039/2018	EPI1282754	EPI_ISL_322945	North America / Jamaica	Human	2018-04-06	329	3C.3a1	C.1	-0.199707	-0.269043	0.318848	c13	2018SH	2.45068	No	EPI_ISL_292575	0	EPI_ISL_292575	0
A/Jamaica/6188/2018	EPI1282747	EPI_ISL_322944	North America / Jamaica	Human	2018-05-13	329	3C.2a2	B.2	-2.30078	-1.68359	1.34766	c14	2018SH	0.684411	No	EPI_ISL_303951	0.459994	EPI_ISL_303951	0.459994
A/Guatemala/24/2018	EPI1282838	EPI_ISL_322956	North America / Guatemala	Human	2018-03-26	329	3C.2a2	B.2	-2.30664	-1.81641	0.999023	c12	2018SH	0.898131	No	EPI_ISL_303951	0.0910982	EPI_ISL_303951	0.0910982
A/Utah/22/2018	EPI1282846	EPI_ISL_322957	North America / United States / Utah	Human	2018-03-21	329	3C.2a2	B.2	-2.30078	-1.68359	1.34766	c14	2018SH	0.684411	No	EPI_ISL_303951	0.459994	EPI_ISL_303951	0.459994
A/Guatemala/16/2018	EPI1282770	EPI_ISL_322947	North America / Guatemala	Human	2018-03-15	329	3C.2a2	B.2	-2.45117	-1.95117	0.976074	c12	2018SH	1.04345	No	EPI_ISL_303951	0.155814	EPI_ISL_303951	0.155814
A/Arizona/30/2018	EPI1282862	EPI_ISL_322959	North America / United States / Arizona	Human	2018-04-15	329	3C.2a2	B.2	-2.17773	-1.72266	1.14746	c12	2018SH	0.765108	No	EPI_ISL_303951	0.30496	EPI_ISL_303951	0.30496
A/Colombia/0113/2018	EPI1282814	EPI_ISL_322953	South America / Colombia	Human	2018-06-27	329	3C.2a2	B.2	-2.16797	-1.7793	1.8457	c14	2018SH	0.919919	No	EPI_ISL_303951	0.938292	EPI_ISL_303951	0.938292
A/Colombia/9948/2018	EPI1282822	EPI_ISL_322954	South America / Colombia	Human	2018-07-04	329	3C.2a1	B.1	-3.25391	-0.364014	1.91895	c11	2018SH	1.27882	No	EPI_ISL_346283	0.674246	EPI_ISL_346283	0.674246
A/Guatemala/107/2018	EPI1282830	EPI_ISL_322955	North America / Guatemala	Human	2018-03-27	329	3C.2a2	B.2	-2.44531	-2.1543	0.833984	c12	2018SH	1.28354	No	EPI_ISL_303951	0.324626	EPI_ISL_303951	0.324626
A/Kyiv/522/2018	EPI1439534	EPI_ISL_355733	Europe / Ukraine	Human	2018-12-20	329	3C.2a1b.2	E	-2.57617	-0.0703735	2.12891	c15	2018NH	0.561654	No	EPI_ISL_346283	0.929798	EPI_ISL_346283	0.929798
A/Peru/0918/2018	EPI1282902	EPI_ISL_322964	South America / Peru	Human	2018-04-10	329	3C.2a2	B.2	-2.25781	-1.82129	1.06836	c12	2018SH	0.876509	No	EPI_ISL_303951	0.166383	EPI_ISL_303951	0.166383
A/Newcastle/83/2018	EPI1360001	EPI_ISL_339349	Oceania / Australia / New South Wales / Wallaroo	Human	2018-12-25	329	3C.2a1b.2	E	-2.80664	-2.01367	2.88867	c17	2018NH	2.28408	No	EPI_ISL_346283	1.33123	EPI_ISL_346283	1.33123
A/Peru/0718/2018	EPI1282910	EPI_ISL_322965	South America / Peru	Human	2018-04-10	329	3C.2a2	B.2	-2.25781	-1.82129	1.06836	c12	2018SH	0.876509	No	EPI_ISL_303951	0.166383	EPI_ISL_303951	0.166383
A/Newcastle/82/2018	EPI1359999	EPI_ISL_339348	Oceania / Australia / New South Wales / Kotara East	Human	2018-12-23	329	3C.2a1b.2	E	-1.84961	-1.58594	3.63672	c17	2018NH	2.36923	No	EPI_ISL_806547	1.15929	EPI_ISL_806547	1.15929
A/Newfoundland/RV2278/2018	EPI1213701	EPI_ISL_306581	North America / Canada / NL	Human	2018-01-30	329	3C.2a2	B.2	-2.30664	-1.81641	0.999023	c12	2017NH	0.830763	No	EPI_ISL_303951	0.0910982	EPI_ISL_303951	0.0910982
A/Ecuador/4107/2018	EPI1439550	EPI_ISL_355735	South America / Ecuador	Human	2018-12-27	329	3C.2a1b.1	B.1.2.1	-2.99219	0.975586	2.33008	c16	2018NH	1.49992	No	EPI_ISL_387031	0.852418	EPI_ISL_387031	0.852418
A/Brazil/7947/2018	EPI1282918	EPI_ISL_322966	South America / Brazil	Human	2018-06-13	329	3C.2a2	B.2	-2.10352	-1.91406	1.25586	c14	2018SH	0.940043	No	EPI_ISL_303951	0.404539	EPI_ISL_303951	0.404539
A/Kyiv/527/2018	EPI1439542	EPI_ISL_355734	Europe / Ukraine	Human	2018-12-21	329	3C.2a1b.1	B.1.2.1	-3.02344	1.00781	2.66602	c16	2018NH	1.6888	No	EPI_ISL_387031	0.875081	EPI_ISL_387031	0.875081
A/Lipetsk/129/2018	EPI1282878	EPI_ISL_322961	Europe / Russian Federation	Human	2018-03-28	329	3C.2a1b.1	B.1.2.1	-3.18164	0.818848	2.33789	c16	2018SH	2.24448	No	EPI_ISL_387031	1.07172	EPI_ISL_387031	1.07172
A/Mexico/1707/2018	EPI1282886	EPI_ISL_322962	North America / Mexico	Human	2018-05-24	329	3C.2a2	B.2	-2.17773	-1.72266	1.14746	c12	2018SH	0.765108	No	EPI_ISL_303951	0.30496	EPI_ISL_303951	0.30496
A/Newcastle/104/2018	EPI1359997	EPI_ISL_339347	Oceania / Australia / New South Wales	Human	2018-12-06	329	3C.2a1b.2	E	-2.83594	-1.99707	2.80273	c15	2018NH	2.23914	No	EPI_ISL_346283	1.2678	EPI_ISL_346283	1.2678
A/Brazil/5557/2018	EPI1282926	EPI_ISL_322967	South America / Brazil	Human	2018-06-12	329	3C.2a1	B.1	-3.09375	0.0320435	2.0625	c11	2018SH	1.47977	No	EPI_ISL_346283	0.969064	EPI_ISL_346283	0.969064
A/Peru/1318/2018	EPI1282894	EPI_ISL_322963	South America / Peru	Human	2018-04-09	329	3C.2a2	B.2	-2.31641	-1.8252	0.98877	c12	2018SH	0.910652	No	EPI_ISL_303951	0.0757466	EPI_ISL_303951	0.0757466
A/Moscow/149/2018	EPI1282870	EPI_ISL_322960	Europe / Russian Federation	Human	2018-04-11	329	3C.2a2	B.2	-1.78809	-1.40918	1.6875	c14	2018SH	0.71913	No	EPI_ISL_303951	1.04076	EPI_ISL_303951	1.04076
A/Ecuador/1246/2018	EPI1439598	EPI_ISL_355741	South America / Ecuador	Human	2018-11-20	329	3C.2a1b.1	B.1.2.1	-2.99219	0.975586	2.33008	c16	2018NH	1.49992	No	EPI_ISL_387031	0.852418	EPI_ISL_387031	0.852418
A/Ontario/RV2503/2018	EPI1213714	EPI_ISL_306588	North America / Canada / ON	Human	2018-02-26	329	3C.2a2	B.2	-2.31836	-1.7207	1.44922	c12	2018SH	0.725672	No	EPI_ISL_303951	0.542938	EPI_ISL_303951	0.542938
A/Ecuador/1285/2018	EPI1439590	EPI_ISL_355740	South America / Ecuador	Human	2018-12-20	329	3C.2a1b.1	B.1.2.1	-2.99219	0.975586	2.33008	c16	2018NH	1.49992	No	EPI_ISL_387031	0.852418	EPI_ISL_387031	0.852418
A/Ontario/RV2515/2018	EPI1213717	EPI_ISL_306591	North America / Canada / ON	Human	2018-02-07	329	3C.2a2	B.2	-2.30078	-1.68359	1.34766	c14	2018SH	0.684411	No	EPI_ISL_303951	0.459994	EPI_ISL_303951	0.459994
A/Ontario/RV2514/2018	EPI1213716	EPI_ISL_306590	North America / Canada / ON	Human	2018-02-08	329	3C.2a2	B.2	-2.30078	-1.68359	1.34766	c14	2018SH	0.684411	No	EPI_ISL_303951	0.459994	EPI_ISL_303951	0.459994
A/Ecuador/4073/2018	EPI1439614	EPI_ISL_355743	South America / Ecuador	Human	2018-12-04	329	3C.2a1b.1	B.1.2.1	-3.02734	0.948242	2.2832	c16	2018NH	1.48442	No	EPI_ISL_387031	0.90215	EPI_ISL_387031	0.90215
A/Brazil/1767/2018	EPI1282934	EPI_ISL_322968	South America / Brazil	Human	2018-06-19	329	3C.2a2	B.2	-2.10352	-1.91406	1.25586	c14	2018SH	0.940043	No	EPI_ISL_303951	0.404539	EPI_ISL_303951	0.404539
A/Ontario/RV2505/2018	EPI1213715	EPI_ISL_306589	North America / Canada / ON	Human	2018-02-21	329	3C.2a2	B.2	-2.40234	-2.51172	0.979004	c12	2018SH	1.56646	No	EPI_ISL_303951	0.653439	EPI_ISL_303951	0.653439
A/Ecuador/1301/2018	EPI1439582	EPI_ISL_355739	South America / Ecuador	Human	2018-12-26	329	3C.2a1b.1	B.1.2.1	-2.99219	0.975586	2.33008	c16	2018NH	1.49992	No	EPI_ISL_387031	0.852418	EPI_ISL_387031	0.852418
A/Ecuador/4385/2018	EPI1439574	EPI_ISL_355738	South America / Ecuador	Human	2018-12-07	329	3C.2a1b.1	B.1.2.1	-3.0332	0.21106	2.83984	c16	2018NH	1.4244	No	EPI_ISL_387031	1.31594	EPI_ISL_387031	1.31594
A/Ontario/RV2536/2018	EPI1213724	EPI_ISL_306596	North America / Canada / ON	Human	2018-02-14	329	3C.2a2	B.2	-2.30078	-1.68359	1.34766	c14	2018SH	0.684411	No	EPI_ISL_303951	0.459994	EPI_ISL_303951	0.459994
A/Ontario/RV2518/2018	EPI1213719	EPI_ISL_306593	North America / Canada / ON	Human	2018-02-27	329	3C.2a2	B.2	-2.30664	-1.81641	0.999023	c12	2018SH	0.898131	No	EPI_ISL_303951	0.0910982	EPI_ISL_303951	0.0910982
A/Ontario/RV2517/2018	EPI1213718	EPI_ISL_306592	North America / Canada / ON	Human	2018-02-28	329	3C.2a2	B.2	-2.30664	-1.81641	0.999023	c12	2018SH	0.898131	No	EPI_ISL_303951	0.0910982	EPI_ISL_303951	0.0910982
A/Ontario/RV2553/2018	EPI1213727	EPI_ISL_306599	North America / Canada / ON	Human	2018-02-27	329	3C.2a1b.1	B.1.2.1	-3.1543	1.02832	2.15625	c16	2018SH	2.34042	No	EPI_ISL_387031	1.04494	EPI_ISL_387031	1.04494
A/Mali/091/2018	EPI1439622	EPI_ISL_355744	Africa / Mali	Human	2018-11-05	329	3C.2a1b.2	E	-2.67773	-0.483154	2.20703	c15	2018NH	0.773175	No	EPI_ISL_346283	0.520244	EPI_ISL_346283	0.520244
A/Tyumen/RII-4678S/2018	EPI1282955	EPI_ISL_322983	Europe / Russian Federation / Tyumen Oblast	Human	2018-06-11	329	3C.2a2	B.2	-1.79785	-1.42188	1.67969	c14	2018SH	0.716357	No	EPI_ISL_303951	1.02441	EPI_ISL_303951	1.02441
A/Ontario/RV2534/2018	EPI1213723	EPI_ISL_306595	North America / Canada / ON	Human	2018-02-14	329	3C.3a	C	-0.199707	-0.269043	0.318848	c13	2018SH	2.45068	No	EPI_ISL_292575	0	EPI_ISL_292575	0
A/Ontario/RV2573/2018	EPI1213732	EPI_ISL_306604	North America / Canada / ON	Human	2018-01-29	329	3C.2a2	B.2	-1.80469	-1.39941	1.66309	c14	2017NH	0.934761	No	EPI_ISL_303951	1.01872	EPI_ISL_303951	1.01872
A/Ontario/RV2555/2018	EPI1213728	EPI_ISL_306600	North America / Canada / ON	Human	2018-02-05	329	3C.2a2	B.2	-2.30078	-1.68359	1.34766	c14	2018SH	0.684411	No	EPI_ISL_303951	0.459994	EPI_ISL_303951	0.459994
A/Ontario/RV2576/2018	EPI1213735	EPI_ISL_306607	North America / Canada / ON	Human	2018-02-09	329	3C.2a2	B.2	-2.30078	-1.79785	1.01855	c12	2018SH	0.873096	No	EPI_ISL_303951	0.118293	EPI_ISL_303951	0.118293
A/Ontario/RV2595/2018	EPI1213740	EPI_ISL_306612	North America / Canada / ON	Human	2018-02-05	329	3C.2a2	B.2	-1.87305	-1.97461	1.91992	c14	2018SH	1.19274	No	EPI_ISL_303951	1.10053	EPI_ISL_303951	1.10053
A/Mali/235/2018	EPI1439784	EPI_ISL_355764	Africa / Mali	Human	2018-11-13	329	3C.2a3	B.3	-2.125	-0.0330811	1.68164	c11	2018NH	0.14466	No	EPI_ISL_346283	1.29487	EPI_ISL_346283	1.29487
A/Kyiv/505/2018	EPI1439792	EPI_ISL_355765	Europe / Ukraine	Human	2018-12-18	329	3C.2a1b.1	B.1.2.1	-2.99023	1.04004	2.66992	c16	2018NH	1.69559	No	EPI_ISL_387031	0.838883	EPI_ISL_387031	0.838883
A/Ontario/RV2596/2018	EPI1213741	EPI_ISL_306613	North America / Canada / ON	Human	2018-02-05	329	3C.2a2	B.2	-2.30078	-1.68359	1.34766	c14	2018SH	0.684411	No	EPI_ISL_303951	0.459994	EPI_ISL_303951	0.459994
A/Kyiv/524/2018	EPI1439799	EPI_ISL_355766	Europe / Ukraine	Human	2018-12-23	329	3C.2a1b.1	B.1.2.1	-2.99023	1.04004	2.66992	c16	2018NH	1.69559	No	EPI_ISL_387031	0.838883	EPI_ISL_387031	0.838883
A/Ontario/RV2598/2018	EPI1213743	EPI_ISL_306615	North America / Canada / ON	Human	2018-01-22	329	3C.2a2	B.2	-2.30664	-1.81641	0.999023	c12	2017NH	0.830763	No	EPI_ISL_303951	0.0910982	EPI_ISL_303951	0.0910982
A/Mali/101/2018	EPI1439776	EPI_ISL_355763	Africa / Mali	Human	2018-11-12	329	3C.2a1b.2	E	-2.67773	-0.483154	2.20703	c15	2018NH	0.773175	No	EPI_ISL_346283	0.520244	EPI_ISL_346283	0.520244
A/Nord_Pas_de_Calais/2795/2018	EPI1360138	EPI_ISL_339389	Europe / France / Nord_Pas_de_Calais	Human	2018-12-31	329	3C.2a2	B.2	-2.37109	-2.45703	0.876953	c12	2018NH	2.51317	No	EPI_ISL_303951	0.596062	EPI_ISL_303951	0.596062
A/Ontario/RV2581/2018	EPI1213739	EPI_ISL_306611	North America / Canada / ON	Human	2018-02-17	329	3C.2a2	B.2	-2.47656	-2.44531	1.44629	c12	2018SH	1.45966	No	EPI_ISL_303951	0.793374	EPI_ISL_303951	0.793374
A/Ontario/RV2597/2018	EPI1213742	EPI_ISL_306614	North America / Canada / ON	Human	2018-02-08	329	3C.2a2	B.2	-2.30078	-1.68359	1.34766	c14	2018SH	0.684411	No	EPI_ISL_303951	0.459994	EPI_ISL_303951	0.459994
A/Mali/225/2018	EPI1439768	EPI_ISL_355762	Africa / Mali	Human	2018-11-12	329	3C.2a1b.2	E	-2.4043	-0.673828	2.625	c15	2018NH	1.0337	No	EPI_ISL_346283	0.770288	EPI_ISL_346283	0.770288
A/Ontario/RV2604/2018	EPI1213748	EPI_ISL_306620	North America / Canada / ON	Human	2018-02-13	329	3C.2a2	B.2	-3.0293	-2.4375	0.0985718	c10	2018SH	2.05882	No	EPI_ISL_303951	1.22436	EPI_ISL_303951	1.22436
A/Ontario/RV2606/2018	EPI1213749	EPI_ISL_306621	North America / Canada / ON	Human	2018-02-18	329	3C.2a2	B.2	-2.32812	-2.50195	0.86084	c12	2018SH	1.5874	No	EPI_ISL_303951	0.641005	EPI_ISL_303951	0.641005
A/Dijon/2788/2018	EPI1360130	EPI_ISL_339388	Europe / France / Bourgogne	Human	2018-12-25	329	3C.2a1b.1	B.1.2.1	-2.99219	0.975586	2.33008	c16	2018NH	1.49992	No	EPI_ISL_387031	0.852418	EPI_ISL_387031	0.852418
A/Beijing/2019-15554/2018	EPI1439871	EPI_ISL_355775	Asia / China	Human	2018-12-25	329	3C.3a1	C.1	-0.199707	-0.269043	0.318848	c13	2018NH	2.43269	No	EPI_ISL_292575	0	EPI_ISL_292575	0
A/Ontario/RV2599/2018	EPI1213744	EPI_ISL_306616	North America / Canada / ON	Human	2018-01-24	329	3C.2a2	B.2	-2.2832	-1.61816	1.62109	c14	2017NH	0.70367	No	EPI_ISL_303951	0.739193	EPI_ISL_303951	0.739193
A/Ontario/RV2607/2018	EPI1213750	EPI_ISL_306622	North America / Canada / ON	Human	2018-02-15	329	3C.3a1	C.1	-0.212646	-0.27417	0.318359	c13	2018SH	2.43835	No	EPI_ISL_292575	0.0139267	EPI_ISL_292575	0.0139267
A/Kyiv/531/2018	EPI1439823	EPI_ISL_355769	Europe / Ukraine	Human	2018-12-26	329	3C.2a1b.1	B.1.2.1	-2.99023	1.04004	2.66992	c16	2018NH	1.69559	No	EPI_ISL_387031	0.838883	EPI_ISL_387031	0.838883
A/Kyiv/529/2018	EPI1439815	EPI_ISL_355768	Europe / Ukraine	Human	2018-12-27	329	3C.2a1b.1	B.1.2.1	-2.99023	1.04004	2.66992	c16	2018NH	1.69559	No	EPI_ISL_387031	0.838883	EPI_ISL_387031	0.838883
A/Ontario/RV2601/2018	EPI1213746	EPI_ISL_306618	North America / Canada / ON	Human	2018-01-29	329	3C.2a2	B.2	-2.30078	-1.68359	1.34766	c14	2017NH	0.667175	No	EPI_ISL_303951	0.459994	EPI_ISL_303951	0.459994
A/Kyiv/539/2018	EPI1439831	EPI_ISL_355770	Europe / Ukraine	Human	2018-12-22	329	3C.2a1b.1	B.1.2.1	-2.99023	1.04004	2.66992	c16	2018NH	1.69559	No	EPI_ISL_387031	0.838883	EPI_ISL_387031	0.838883
A/Ontario/RV2600/2018	EPI1213745	EPI_ISL_306617	North America / Canada / ON	Human	2018-01-24	329	3C.2a2	B.2	-2.30664	-1.81641	0.999023	c12	2017NH	0.830763	No	EPI_ISL_303951	0.0910982	EPI_ISL_303951	0.0910982
A/Ontario/RV2602/2018	EPI1213747	EPI_ISL_306619	North America / Canada / ON	Human	2018-01-31	329	3C.2a2	B.2	-2.30078	-1.68359	1.34766	c14	2017NH	0.667175	No	EPI_ISL_303951	0.459994	EPI_ISL_303951	0.459994
A/Santiago/13109/2018	EPI1439917	EPI_ISL_355781	South America / Chile / Region Metropolitana de Santiago	Human	2018-02-12	329	3C.2a2	B.2	-2.17773	-1.72266	1.14746	c12	2018SH	0.765108	No	EPI_ISL_303951	0.30496	EPI_ISL_303951	0.30496
A/Santiago/13108/2018	EPI1439911	EPI_ISL_355780	South America / Chile / Region Metropolitana de Santiago	Human	2018-02-12	329	3C.2a2	B.2	-2.17773	-1.72266	1.14746	c12	2018SH	0.765108	No	EPI_ISL_303951	0.30496	EPI_ISL_303951	0.30496
A/Ontario/RV2625/2018	EPI1213757	EPI_ISL_306629	North America / Canada / ON	Human	2018-03-02	329	3C.2a2	B.2	-2.32422	-1.75586	0.915039	c12	2018SH	0.884379	No	EPI_ISL_303951	0.109209	EPI_ISL_303951	0.109209
A/Ontario/RV2609/2018	EPI1213752	EPI_ISL_306624	North America / Canada / ON	Human	2018-02-15	329	3C.3a	C	-0.212646	-0.27417	0.318359	c13	2018SH	2.43835	No	EPI_ISL_292575	0.0139267	EPI_ISL_292575	0.0139267
A/Iquique/24506/2018	EPI1439925	EPI_ISL_355782	South America / Chile / Iquique	Human	2018-03-08	329	3C.2a2	B.2	-2.2168	-1.70312	1.73242	c14	2018SH	0.79342	No	EPI_ISL_303951	0.830609	EPI_ISL_303951	0.830609
A/Concepcion/48780/2018	EPI1439981	EPI_ISL_355789	South America / Chile / Concepcion	Human	2018-06-08	329	3C.2a2	B.2	-2.44727	-1.82129	1.32617	c14	2018SH	0.838063	No	EPI_ISL_303951	0.418853	EPI_ISL_303951	0.418853
A/Ontario/RV2621/2018	EPI1213755	EPI_ISL_306627	North America / Canada / ON	Human	2018-02-28	329	3C.2a2	B.2	-2.30078	-1.68359	1.34766	c14	2018SH	0.684411	No	EPI_ISL_303951	0.459994	EPI_ISL_303951	0.459994
A/Concepcion/47484/2018	EPI1439973	EPI_ISL_355788	South America / Chile / Concepcion	Human	2018-06-06	329	3C.2a2	B.2	-2.44727	-1.82129	1.32617	c14	2018SH	0.838063	No	EPI_ISL_303951	0.418853	EPI_ISL_303951	0.418853
A/Ontario/RV2615/2018	EPI1213754	EPI_ISL_306626	North America / Canada / ON	Human	2018-02-27	329	3C.2a2	B.2	-2.2793	-1.65039	1.38086	c12	2018SH	0.650766	No	EPI_ISL_303951	0.505585	EPI_ISL_303951	0.505585
A/Concepcion/48810/2018	EPI1439993	EPI_ISL_355791	South America / Chile / Concepcion	Human	2018-06-11	329	3C.2a2	B.2	-2.45508	-1.78516	1.33984	c14	2018SH	0.803589	No	EPI_ISL_303951	0.439142	EPI_ISL_303951	0.439142
A/Quebec/RV2666/2018	EPI1213769	EPI_ISL_306639	North America / Canada / QC	Human	2018-03-15	329	3C.2a2	B.2	-2.30078	-1.68359	1.34766	c14	2018SH	0.684411	No	EPI_ISL_303951	0.459994	EPI_ISL_303951	0.459994
A/Concepcion/32372/2018	EPI1439949	EPI_ISL_355785	South America / Chile / Concepcion	Human	2018-03-29	329	3C.2a2	B.2	-2.44727	-1.82129	1.32617	c14	2018SH	0.838063	No	EPI_ISL_303951	0.418853	EPI_ISL_303951	0.418853
A/Quebec/RV2632/2018	EPI1213761	EPI_ISL_306632	North America / Canada / QC	Human	2018-02-19	329	3C.2a3	B.3	-3.13477	-1.32715	1.54199	c11	2018SH	0.923329	No	EPI_ISL_346283	0.744741	EPI_ISL_346283	0.744741
A/Puerto_Montt/48783/2018	EPI1439985	EPI_ISL_355790	South America / Chile / Puerto_Montt	Human	2018-06-04	329	3C.2a2	B.2	-2.44336	-1.80469	1.33887	c14	2018SH	0.820433	No	EPI_ISL_303951	0.431952	EPI_ISL_303951	0.431952
A/Iquique/24508/2018	EPI1439941	EPI_ISL_355784	South America / Chile / Iquique	Human	2018-03-19	329	3C.2a2	B.2	-2.2168	-1.70312	1.73242	c14	2018SH	0.79342	No	EPI_ISL_303951	0.830609	EPI_ISL_303951	0.830609
A/Quebec/RV2642/2018	EPI1213763	EPI_ISL_306634	North America / Canada / QC	Human	2018-02-16	329	3C.2a2	B.2	-2.30664	-1.81641	0.999023	c12	2018SH	0.898131	No	EPI_ISL_303951	0.0910982	EPI_ISL_303951	0.0910982
A/Concepcion/47404/2018	EPI1439965	EPI_ISL_355787	South America / Chile / Concepcion	Human	2018-06-01	329	3C.2a2	B.2	-2.44727	-1.82129	1.32617	c14	2018SH	0.838063	No	EPI_ISL_303951	0.418853	EPI_ISL_303951	0.418853
A/Concepcion/32374/2018	EPI1439957	EPI_ISL_355786	South America / Chile / Concepcion	Human	2018-03-26	329	3C.2a2	B.2	-2.44727	-1.82129	1.32617	c14	2018SH	0.838063	No	EPI_ISL_303951	0.418853	EPI_ISL_303951	0.418853
A/Quebec/RV2644/2018	EPI1213764	EPI_ISL_306635	North America / Canada / QC	Human	2018-02-14	329	3C.2a2	B.2	-2.30664	-1.81641	0.999023	c12	2018SH	0.898131	No	EPI_ISL_303951	0.0910982	EPI_ISL_303951	0.0910982
A/Vina_del_Mar/52625/2018	EPI1440033	EPI_ISL_355796	South America / Chile / Vina_del_Mar	Human	2018-06-15	329	3C.2a2	B.2	-2.33008	-1.88379	0.877441	c12	2018SH	1.01401	No	EPI_ISL_303951	0.052173	EPI_ISL_303951	0.052173
A/Vina_del_Mar/58724/2018	EPI1440040	EPI_ISL_355797	South America / Chile / Vina_del_Mar	Human	2018-06-11	329	3C.2a2	B.2	-2.2793	-1.71289	1.2373	c12	2018SH	0.725875	No	EPI_ISL_303951	0.350342	EPI_ISL_303951	0.350342
A/Saskatchewan/RV2692/2018	EPI1213776	EPI_ISL_306645	North America / Canada / SK	Human	2018-02-26	329	3C.2a2	B.2	-2.42383	-2.60352	0.427246	c12	2018SH	1.86646	No	EPI_ISL_303951	0.896363	EPI_ISL_303951	0.896363
A/Iquique/64313/2018	EPI1440054	EPI_ISL_355799	South America / Chile / Iquique	Human	2018-07-18	329	3C.2a2	B.2	-2.44727	-1.82129	1.32617	c14	2018SH	0.838063	No	EPI_ISL_303951	0.418853	EPI_ISL_303951	0.418853
A/Santiago/48937/2018	EPI1440009	EPI_ISL_355793	South America / Chile / Region Metropolitana de Santiago	Human	2018-06-14	329	3C.2a1b.1	B.1.2.1	-2.99219	0.975586	2.33008	c16	2018SH	2.30536	No	EPI_ISL_387031	0.852418	EPI_ISL_387031	0.852418
A/Saskatchewan/RV2704/2018	EPI1213779	EPI_ISL_306647	North America / Canada / SK	Human	2018-03-02	329	3C.2a2	B.2	-2.30664	-1.81641	0.999023	c12	2018SH	0.898131	No	EPI_ISL_303951	0.0910982	EPI_ISL_303951	0.0910982
A/Concepcion/48814/2018	EPI1440001	EPI_ISL_355792	South America / Chile / Concepcion	Human	2018-06-12	329	3C.2a2	B.2	-2.44727	-1.82129	1.32617	c14	2018SH	0.838063	No	EPI_ISL_303951	0.418853	EPI_ISL_303951	0.418853
A/Quebec/RV2671/2018	EPI1213771	EPI_ISL_306641	North America / Canada / QC	Human	2018-03-16	329	3C.3a	C	-0.071228	-0.201172	0.375488	c13	2018SH	2.55865	No	EPI_ISL_292575	0.155954	EPI_ISL_292575	0.155954
A/Concepcion/51039/2018	EPI1440025	EPI_ISL_355795	South America / Chile / Concepcion	Human	2018-06-11	329	3C.2a2	B.2	-2.44727	-1.82129	1.32617	c14	2018SH	0.838063	No	EPI_ISL_303951	0.418853	EPI_ISL_303951	0.418853
A/Quebec/RV2670/2018	EPI1213770	EPI_ISL_306640	North America / Canada / QC	Human	2018-03-10	329	3C.3a	C	-0.0385132	-0.178955	0.362061	c13	2018SH	2.59918	No	EPI_ISL_292575	0.189649	EPI_ISL_292575	0.189649
A/Concepcion/64122/2018	EPI1440048	EPI_ISL_355798	South America / Chile / Concepcion	Human	2018-07-30	329	3C.2a2	B.2	-2.44727	-1.82129	1.32617	c14	2018SH	0.838063	No	EPI_ISL_303951	0.418853	EPI_ISL_303951	0.418853
A/Iquique/64325/2018	EPI1440101	EPI_ISL_355805	South America / Chile / Iquique	Human	2018-07-25	329	3C.2a2	B.2	-2.44727	-1.82129	1.32617	c14	2018SH	0.838063	No	EPI_ISL_303951	0.418853	EPI_ISL_303951	0.418853
A/Iquique/50626/2018	EPI1440017	EPI_ISL_355794	South America / Chile / Iquique	Human	2018-06-11	329	3C.2a2	B.2	-2.44727	-1.82129	1.32617	c14	2018SH	0.838063	No	EPI_ISL_303951	0.418853	EPI_ISL_303951	0.418853
A/Quebec/RV2672/2018	EPI1213772	EPI_ISL_306642	North America / Canada / QC	Human	2018-03-09	329	3C.2a2	B.2	-2.22656	-1.69922	1.33105	c14	2018SH	0.703405	No	EPI_ISL_303951	0.45012	EPI_ISL_303951	0.45012
A/Ontario/RV2731/2018	EPI1213785	EPI_ISL_306652	North America / Canada / ON	Human	2018-02-28	329	3C.2a2	B.2	-2.40039	-2.5625	0.505859	c12	2018SH	1.79041	No	EPI_ISL_303951	0.817649	EPI_ISL_303951	0.817649
A/Iquique/64324/2018	EPI1440093	EPI_ISL_355804	South America / Chile / Iquique	Human	2018-07-24	329	3C.2a2	B.2	-2.2793	-1.71289	1.2373	c12	2018SH	0.725875	No	EPI_ISL_303951	0.350342	EPI_ISL_303951	0.350342
A/Quebec/RV2463/2018	EPI1213786	EPI_ISL_306653	North America / Canada / QC	Human	2018-03-12	329	3C.3a	C	-0.071228	-0.201172	0.375488	c13	2018SH	2.55865	No	EPI_ISL_292575	0.155954	EPI_ISL_292575	0.155954
A/Iquique/64315/2018	EPI1440062	EPI_ISL_355800	South America / Chile / Iquique	Human	2018-07-18	329	3C.2a2	B.2	-2.30664	-1.81641	0.999023	c12	2018SH	0.898131	No	EPI_ISL_303951	0.0910982	EPI_ISL_303951	0.0910982
A/Iquique/64326/2018	EPI1440109	EPI_ISL_355806	South America / Chile / Iquique	Human	2018-07-25	329	3C.2a2	B.2	-2.44727	-1.82129	1.32617	c14	2018SH	0.838063	No	EPI_ISL_303951	0.418853	EPI_ISL_303951	0.418853
A/Santiago/64977/2018	EPI1440117	EPI_ISL_355807	South America / Chile / Region Metropolitana de Santiago	Human	2018-08-03	329	3C.2a1b.1	B.1.2.1	-2.99219	0.975586	2.33008	c16	2018SH	2.30536	No	EPI_ISL_387031	0.852418	EPI_ISL_387031	0.852418
A/Saskatchewan/RV2707/2018	EPI1213780	EPI_ISL_306648	North America / Canada / SK	Human	2018-03-01	329	3C.2a2	B.2	-2.38086	-2.09375	1.12598	c12	2018SH	1.12522	No	EPI_ISL_303951	0.30843	EPI_ISL_303951	0.30843
A/Iquique/64319/2018	EPI1440077	EPI_ISL_355802	South America / Chile / Iquique	Human	2018-07-22	329	3C.2a2	B.2	-2.30664	-1.81641	0.999023	c12	2018SH	0.898131	No	EPI_ISL_303951	0.0910982	EPI_ISL_303951	0.0910982
A/Iquique/64320/2018	EPI1440085	EPI_ISL_355803	South America / Chile / Iquique	Human	2018-07-23	329	3C.2a2	B.2	-2.16602	-1.88184	1.74609	c14	2018SH	0.965778	No	EPI_ISL_303951	0.837128	EPI_ISL_303951	0.837128
A/Iquique/64317/2018	EPI1440069	EPI_ISL_355801	South America / Chile / Iquique	Human	2018-07-19	329	3C.2a2	B.2	-2.31445	-1.69336	1.5459	c14	2018SH	0.715481	No	EPI_ISL_303951	0.643475	EPI_ISL_303951	0.643475
A/Iquique/67249/2018	EPI1440161	EPI_ISL_355813	South America / Chile / Iquique	Human	2018-07-30	329	3C.2a2	B.2	-2.44727	-1.82129	1.32617	c14	2018SH	0.838063	No	EPI_ISL_303951	0.418853	EPI_ISL_303951	0.418853
A/Iquique/67248/2018	EPI1440153	EPI_ISL_355812	South America / Chile / Iquique	Human	2018-07-30	329	3C.2a2	B.2	-2.33203	-1.88574	1.77637	c14	2018SH	0.974757	No	EPI_ISL_303951	0.850857	EPI_ISL_303951	0.850857
A/Iquique/67252/2018	EPI1440177	EPI_ISL_355815	South America / Chile / Iquique	Human	2018-08-03	329	3C.2a1b.1	B.1.2.1	-2.99219	0.975586	2.33008	c16	2018SH	2.30536	No	EPI_ISL_387031	0.852418	EPI_ISL_387031	0.852418
A/Puerto_Montt/65320/2018	EPI1440124	EPI_ISL_355808	South America / Chile / Puerto_Montt	Human	2018-07-26	329	3C.2a2	B.2	-2.24805	-1.70801	1.27734	c12	2018SH	0.715738	No	EPI_ISL_303951	0.393781	EPI_ISL_303951	0.393781
A/Puerto_Montt/65324/2018	EPI1440131	EPI_ISL_355809	South America / Chile / Puerto_Montt	Human	2018-08-02	329	3C.2a2	B.2	-2.44727	-1.82129	1.32617	c14	2018SH	0.838063	No	EPI_ISL_303951	0.418853	EPI_ISL_303951	0.418853
A/Iquique/67251/2018	EPI1440169	EPI_ISL_355814	South America / Chile / Iquique	Human	2018-08-01	329	3C.2a2	B.2	-2.44727	-1.82129	1.32617	c14	2018SH	0.838063	No	EPI_ISL_303951	0.418853	EPI_ISL_303951	0.418853
A/Santiago/65518/2018	EPI1440145	EPI_ISL_355811	South America / Chile / Region Metropolitana de Santiago	Human	2018-08-05	329	3C.2a2	B.2	-2.44727	-1.82129	1.32617	c14	2018SH	0.838063	No	EPI_ISL_303951	0.418853	EPI_ISL_303951	0.418853
A/Puerto_Montt/65331/2018	EPI1440138	EPI_ISL_355810	South America / Chile / Puerto_Montt	Human	2018-07-30	329	3C.2a2	B.2	-2.44727	-1.82129	1.32617	c14	2018SH	0.838063	No	EPI_ISL_303951	0.418853	EPI_ISL_303951	0.418853
A/Concepcion/68212/2018	EPI1440218	EPI_ISL_355821	South America / Chile / Concepcion	Human	2018-08-05	329	3C.2a2	B.2	-2.44727	-1.82129	1.32617	c14	2018SH	0.838063	No	EPI_ISL_303951	0.418853	EPI_ISL_303951	0.418853
A/Santiago/67766/2018	EPI1440210	EPI_ISL_355820	South America / Chile / Region Metropolitana de Santiago	Human	2018-08-10	329	3C.2a2	B.2	-2.44727	-1.82129	1.32617	c14	2018SH	0.838063	No	EPI_ISL_303951	0.418853	EPI_ISL_303951	0.418853
A/Concepcion/68214/2018	EPI1440234	EPI_ISL_355823	South America / Chile / Concepcion	Human	2018-08-06	329	3C.2a2	B.2	-2.4375	-1.78711	1.38965	c14	2018SH	0.801571	No	EPI_ISL_303951	0.481921	EPI_ISL_303951	0.481921
A/Concepcion/68213/2018	EPI1440226	EPI_ISL_355822	South America / Chile / Concepcion	Human	2018-08-03	329	3C.2a1b.1	B.1.2.1	-2.99219	0.975586	2.33008	c16	2018SH	2.30536	No	EPI_ISL_387031	0.852418	EPI_ISL_387031	0.852418
A/Iquique/44552/2018	EPI1440282	EPI_ISL_355829	South America / Chile / Iquique	Human	2018-05-19	329	3C.2a2	B.2	-2.2168	-1.70312	1.73242	c14	2018SH	0.79342	No	EPI_ISL_303951	0.830609	EPI_ISL_303951	0.830609
A/Iquique/67395/2018	EPI1440196	EPI_ISL_355818	South America / Chile / Iquique	Human	2018-07-30	329	3C.2a2	B.2	-2.31836	-1.89355	1.07715	c12	2018SH	0.941776	No	EPI_ISL_303951	0.154781	EPI_ISL_303951	0.154781
A/Temuco/79799/2018	EPI1440274	EPI_ISL_355828	South America / Chile / Temuco	Human	2018-07-19	329	3C.2a1b.1	B.1.2.1	-2.99219	0.975586	2.33008	c16	2018SH	2.30536	No	EPI_ISL_387031	0.852418	EPI_ISL_387031	0.852418
A/Iquique/67253/2018	EPI1440185	EPI_ISL_355816	South America / Chile / Iquique	Human	2018-08-06	329	3C.2a2	B.2	-2.31836	-1.89355	1.07715	c12	2018SH	0.941776	No	EPI_ISL_303951	0.154781	EPI_ISL_303951	0.154781
A/Iquique/67396/2018	EPI1440202	EPI_ISL_355819	South America / Chile / Iquique	Human	2018-07-26	329	3C.2a2	B.2	-2.44727	-1.82129	1.32617	c14	2018SH	0.838063	No	EPI_ISL_303951	0.418853	EPI_ISL_303951	0.418853
A/Perth/43/2018	EPI1283121	EPI_ISL_323050	Oceania / Australia / Western Australia / Kenwick	Human	2018-07-12	329	3C.2a2	B.2	-2.30078	-1.68359	1.34766	c14	2018SH	0.684411	No	EPI_ISL_303951	0.459994	EPI_ISL_303951	0.459994
A/Iquique/67254/2018	EPI1440188	EPI_ISL_355817	South America / Chile / Iquique	Human	2018-08-01	329	3C.2a2	B.2	-2.43164	-1.88477	1.07422	c12	2018SH	0.944826	No	EPI_ISL_303951	0.179934	EPI_ISL_303951	0.179934
A/Newcastle/48/2018	EPI1283115	EPI_ISL_323048	Oceania / Australia / New South Wales / Jewells	Human	2018-08-12	329	3C.2a1	B.1	-4.05469	0.864746	1.45312	c11	2018SH	2.56965	No	EPI_ISL_285898	0.846505	EPI_ISL_285898	0.846505
A/Chanthaburi/101/2018	EPI1283118	EPI_ISL_323049	Asia / Thailand / Chanthaburi	Human	2018-05-30	329	3C.2a1b	B.1.2	-3.81836	0.866699	1.54395	c11	2018SH	2.41955	No	EPI_ISL_285898	0.99074	EPI_ISL_285898	0.99074
A/Concepcion/50847/2018	EPI1440290	EPI_ISL_355830	South America / Chile / Concepcion	Human	2018-06-18	329	3C.2a2	B.2	-2.44727	-1.82129	1.32617	c14	2018SH	0.838063	No	EPI_ISL_303951	0.418853	EPI_ISL_303951	0.418853
A/Santiago/56993/2018	EPI1440298	EPI_ISL_355831	South America / Chile / Region Metropolitana de Santiago	Human	2018-07-10	329	3C.2a2	B.2	-2.30664	-1.81641	0.999023	c12	2018SH	0.898131	No	EPI_ISL_303951	0.0910982	EPI_ISL_303951	0.0910982
A/Iquique/70019/2018	EPI1440250	EPI_ISL_355825	South America / Chile / Iquique	Human	2018-08-08	329	3C.2a2	B.2	-2.44727	-1.82129	1.32617	c14	2018SH	0.838063	No	EPI_ISL_303951	0.418853	EPI_ISL_303951	0.418853
A/Temuco/79796/2018	EPI1440266	EPI_ISL_355827	South America / Chile / Temuco	Human	2018-08-20	329	3C.2a2	B.2	-2.2793	-1.71289	1.2373	c12	2018SH	0.725875	No	EPI_ISL_303951	0.350342	EPI_ISL_303951	0.350342
A/Iquique/69961/2018	EPI1440242	EPI_ISL_355824	South America / Chile / Iquique	Human	2018-08-07	329	3C.2a2	B.2	-2.44727	-1.82129	1.32617	c14	2018SH	0.838063	No	EPI_ISL_303951	0.418853	EPI_ISL_303951	0.418853
A/Iquique/73976/2018	EPI1440258	EPI_ISL_355826	South America / Chile / Iquique	Human	2018-08-10	329	3C.2a2	B.2	-2.61328	-1.5459	2.0293	c14	2018SH	0.914065	No	EPI_ISL_346283	0.715329	EPI_ISL_346283	0.715329
A/Santiago/58218/2018	EPI1440313	EPI_ISL_355833	South America / Chile / Region Metropolitana de Santiago	Human	2018-07-14	329	3C.2a1b.1	B.1.2.1	-2.99219	0.975586	2.33008	c16	2018SH	2.30536	No	EPI_ISL_387031	0.852418	EPI_ISL_387031	0.852418
A/Iquique/81049/2018	EPI1440351	EPI_ISL_355838	South America / Chile / Iquique	Human	2018-08-25	329	3C.2a2	B.2	-2.44727	-1.82129	1.32617	c14	2018SH	0.838063	No	EPI_ISL_303951	0.418853	EPI_ISL_303951	0.418853
A/Temuco/64942/2018	EPI1440336	EPI_ISL_355836	South America / Chile / Temuco	Human	2018-07-26	329	3C.2a2	B.2	-2.44531	-1.82227	1.33008	c14	2018SH	0.838447	No	EPI_ISL_303951	0.421962	EPI_ISL_303951	0.421962
A/Concepcion/61027/2018	EPI1440328	EPI_ISL_355835	South America / Chile / Concepcion	Human	2018-07-10	329	3C.2a2	B.2	-2.32031	-1.85352	1.65625	c14	2018SH	0.900312	No	EPI_ISL_303951	0.730642	EPI_ISL_303951	0.730642
A/Santiago/82875/2018	EPI1440359	EPI_ISL_355839	South America / Chile / Region Metropolitana de Santiago	Human	2018-09-28	329	3C.2a2	B.2	-2.45508	-1.82227	1.33594	c14	2018NH	1.7837	No	EPI_ISL_303951	0.43027	EPI_ISL_303951	0.43027
A/Temuco/88991/2018	EPI1440375	EPI_ISL_355841	South America / Chile / Temuco	Human	2018-08-11	329	3C.2a2	B.2	-2.44727	-1.82129	1.32617	c14	2018SH	0.838063	No	EPI_ISL_303951	0.418853	EPI_ISL_303951	0.418853
A/Santiago/57803/2018	EPI1440306	EPI_ISL_355832	South America / Chile / Region Metropolitana de Santiago	Human	2018-07-12	329	3C.2a1b.1	B.1.2.1	-3.05859	0.889648	2.31055	c16	2018SH	2.24576	No	EPI_ISL_387031	0.940202	EPI_ISL_387031	0.940202
A/Austria/1039033/2018	EPI1214119	EPI_ISL_306719	Europe / Austria / Burgenland	Human	2018-01-29	329	3C.2a1	B.1	-3.49609	-0.411377	1.24219	c11	2017NH	1.12602	No	EPI_ISL_285898	1.13115	EPI_ISL_285898	1.13115
A/Temuco/84454/2018	EPI1440367	EPI_ISL_355840	South America / Chile / Temuco	Human	2018-08-28	329	3C.2a2	B.2	-2.10352	-1.91406	1.25586	c14	2018SH	0.940043	No	EPI_ISL_303951	0.404539	EPI_ISL_303951	0.404539
A/Austria/1037852/2018	EPI1214117	EPI_ISL_306718	Europe / Austria / Tyrol	Human	2018-01-29	329	3C.2a2	B.2	-2.30078	-1.68359	1.34766	c14	2017NH	0.667175	No	EPI_ISL_303951	0.459994	EPI_ISL_303951	0.459994
A/Santiago/59280/2018	EPI1440321	EPI_ISL_355834	South America / Chile / Region Metropolitana de Santiago	Human	2018-07-18	329	3C.2a1b.1	B.1.2.1	-2.99219	0.975586	2.33008	c16	2018SH	2.30536	No	EPI_ISL_387031	0.852418	EPI_ISL_387031	0.852418
A/Concepcion/47503/2018	EPI1440383	EPI_ISL_355842	South America / Chile / Concepcion	Human	2018-06-05	329	3C.2a2	B.2	-2.44727	-1.82129	1.32617	c14	2018SH	0.838063	No	EPI_ISL_303951	0.418853	EPI_ISL_303951	0.418853
A/Concepcion/49711/2018	EPI1440391	EPI_ISL_355843	South America / Chile / Concepcion	Human	2018-06-13	329	3C.2a2	B.2	-2.44727	-1.82129	1.32617	c14	2018SH	0.838063	No	EPI_ISL_303951	0.418853	EPI_ISL_303951	0.418853
A/Christchurch/504/2018	EPI1283283	EPI_ISL_323108	Oceania / New Zealand / Taranaki / New Plymouth	Human	2018-08-07	329	3C.2a2	B.2	-2.30078	-1.68359	1.34766	c14	2018SH	0.684411	No	EPI_ISL_303951	0.459994	EPI_ISL_303951	0.459994
A/Philippines/5/2018	EPI1283286	EPI_ISL_323109	Asia / Philippines / National Capital Region	Human	2018-06-19	329	3C.2a1	B.1	-4.10156	0.319336	1.09375	c11	2018SH	2.25956	No	EPI_ISL_285898	0.30673	EPI_ISL_285898	0.30673
A/Philippines/11/2018	EPI1283289	EPI_ISL_323110	Asia / Philippines / National Capital Region	Human	2018-08-02	329	3C.2a1	B.1	-3.15625	-0.313965	1.93066	c11	2018SH	1.23912	No	EPI_ISL_346283	0.676524	EPI_ISL_346283	0.676524
A/Austria/1043739/2018	EPI1214151	EPI_ISL_306735	Europe / Austria / Lower Austria	Human	2018-02-18	329	3C.2a2	B.2	-2.17773	-1.72266	1.14746	c12	2018SH	0.765108	No	EPI_ISL_303951	0.30496	EPI_ISL_303951	0.30496
A/Philippines/46/2018	EPI1283292	EPI_ISL_323111	Asia / Philippines / Quezon	Human	2018-07-30	329	3C.2a1	B.1	-4.10156	0.319336	1.09375	c11	2018SH	2.25956	No	EPI_ISL_285898	0.30673	EPI_ISL_285898	0.30673
A/Victoria/2036/2018	EPI1283280	EPI_ISL_323107	Oceania / Australia / Victoria / Caufield	Human	2018-08-17	329	3C.2a2	B.2	-2.30078	-1.68359	1.34766	c14	2018SH	0.684411	No	EPI_ISL_303951	0.459994	EPI_ISL_303951	0.459994
A/South Australia/26/2018	EPI1283307	EPI_ISL_323116	Oceania / Australia / South Australia / Adelaide	Human	2018-08-12	329	3C.2a1b.2	E	-2.67773	-0.483154	2.20703	c15	2018SH	1.05606	No	EPI_ISL_346283	0.520244	EPI_ISL_346283	0.520244
A/Austria/1043325/2018	EPI1214147	EPI_ISL_306733	Europe / Austria / Lower Austria	Human	2018-02-16	329	3C.2a2	B.2	-2.30078	-1.68359	1.34766	c14	2018SH	0.684411	No	EPI_ISL_303951	0.459994	EPI_ISL_303951	0.459994
A/Philippines/8/2018	EPI1283274	EPI_ISL_323105	Asia / Philippines / Province of Benguet / Baguio	Human	2018-07-17	329	3C.2a1	B.1	-3.19531	-0.886719	1.83691	c11	2018SH	1.02535	No	EPI_ISL_346283	0.392289	EPI_ISL_346283	0.392289
A/Philippines/56/2018	EPI1283295	EPI_ISL_323112	Asia / Philippines / Quezon	Human	2018-08-06	329	3C.2a1	B.1	-4.10156	0.319336	1.09375	c11	2018SH	2.25956	No	EPI_ISL_285898	0.30673	EPI_ISL_285898	0.30673
A/Philippines/13/2018	EPI1283277	EPI_ISL_323106	Asia / Philippines / Province of Davao del Sur / Davao City	Human	2018-07-30	329	3C.2a1	B.1	-4.10156	0.319336	1.09375	c11	2018SH	2.25956	No	EPI_ISL_285898	0.30673	EPI_ISL_285898	0.30673
A/Philippines/12/2018	EPI1283298	EPI_ISL_323113	Asia / Philippines / Province of Cebu / Cebu City	Human	2018-07-28	329	3C.2a1	B.1	-4.03516	0.244385	1.26855	c11	2018SH	2.14715	No	EPI_ISL_285898	0.501407	EPI_ISL_285898	0.501407
A/South Australia/22/2018	EPI1283304	EPI_ISL_323115	Oceania / Australia / South Australia / Mount Gambier	Human	2018-08-01	329	3C.2a	B	-2.80859	-0.315186	1.71777	c11	2018SH	0.926652	No	EPI_ISL_346283	0.752093	EPI_ISL_346283	0.752093
A/Alberta/RV2753/2018	EPI1214160	EPI_ISL_306741	North America / Canada / AB	Human	2018-02-12	329	3C.2a2	B.2	-1.99902	-1.63867	1.78613	c14	2018SH	0.814321	No	EPI_ISL_303951	0.94973	EPI_ISL_303951	0.94973
A/Philippines/50/2018	EPI1283301	EPI_ISL_323114	Asia / Philippines / National Capital Region	Human	2018-07-31	329	3C.2a1	B.1	-4.10938	0.314941	1.10742	c11	2018SH	2.26164	No	EPI_ISL_285898	0.316353	EPI_ISL_285898	0.316353
A/Alberta/RV2760/2018	EPI1214161	EPI_ISL_306742	North America / Canada / AB	Human	2018-02-26	329	3C.2a2	B.2	-2.30078	-1.68359	1.34766	c14	2018SH	0.684411	No	EPI_ISL_303951	0.459994	EPI_ISL_303951	0.459994
A/Alberta/RV2745/2018	EPI1214159	EPI_ISL_306740	North America / Canada / AB	Human	2018-02-15	329	3C.2a2	B.2	-1.80469	-1.39941	1.66309	c14	2018SH	0.691463	No	EPI_ISL_303951	1.01872	EPI_ISL_303951	1.01872
A/New Brunswick/RV2767/2018	EPI1214170	EPI_ISL_306748	North America / Canada / NB	Human	2018-01-11	329	3C.2a2	B.2	-1.99902	-1.63867	1.78613	c14	2017NH	0.957933	No	EPI_ISL_303951	0.94973	EPI_ISL_303951	0.94973
A/New Brunswick/RV2769/2018	EPI1214171	EPI_ISL_306749	North America / Canada / NB	Human	2018-01-19	329	3C.2a2	B.2	-1.72949	-1.4043	1.8418	c14	2017NH	1.08225	No	EPI_ISL_303951	1.18899	EPI_ISL_303951	1.18899
A/New Brunswick/RV2771/2018	EPI1214173	EPI_ISL_306751	North America / Canada / NB	Human	2018-01-24	329	3C.2a2	B.2	-2.30664	-1.81641	0.999023	c12	2017NH	0.830763	No	EPI_ISL_303951	0.0910982	EPI_ISL_303951	0.0910982
A/Alberta/RV2763/2018	EPI1214166	EPI_ISL_306745	North America / Canada / AB	Human	2018-02-26	329	3C.2a2	B.2	-2.19727	-1.75293	1.80371	c14	2018SH	0.872729	No	EPI_ISL_303951	0.895163	EPI_ISL_303951	0.895163
A/Ontario/RV2822/2018	EPI1214180	EPI_ISL_306757	North America / Canada / ON	Human	2018-03-12	329	3C.2a2	B.2	-1.78809	-1.40918	1.6875	c14	2018SH	0.71913	No	EPI_ISL_303951	1.04076	EPI_ISL_303951	1.04076
A/Ontario/RV2825/2018	EPI1214182	EPI_ISL_306759	North America / Canada / ON	Human	2018-03-10	329	3C.2a2	B.2	-2.30664	-1.81641	0.999023	c12	2018SH	0.898131	No	EPI_ISL_303951	0.0910982	EPI_ISL_303951	0.0910982
A/New Brunswick/RV2765/2018	EPI1214167	EPI_ISL_306746	North America / Canada / NB	Human	2018-01-04	329	3C.2a1a	B.1.1	-3.46094	-1.50293	0.965332	c11	2017NH	1.00565	No	EPI_ISL_303951	1.18598	EPI_ISL_303951	1.18598
A/New Brunswick/RV2772/2018	EPI1214174	EPI_ISL_306752	North America / Canada / NB	Human	2018-01-24	329	3C.2a2	B.2	-2.30664	-1.81641	0.999023	c12	2017NH	0.830763	No	EPI_ISL_303951	0.0910982	EPI_ISL_303951	0.0910982
A/Ontario/RV2823/2018	EPI1214181	EPI_ISL_306758	North America / Canada / ON	Human	2018-03-08	329	3C.2a1b.1	B.1.2.1	-3.08398	0.532715	2.625	c16	2018SH	2.13325	No	EPI_ISL_387031	1.10521	EPI_ISL_387031	1.10521
A/New Brunswick/RV2774/2018	EPI1214176	EPI_ISL_306754	North America / Canada / NB	Human	2018-01-26	329	3C.2a2	B.2	-2.41992	-1.7998	1.14258	c12	2017NH	0.743864	No	EPI_ISL_303951	0.242652	EPI_ISL_303951	0.242652
A/New Brunswick/RV2773/2018	EPI1214175	EPI_ISL_306753	North America / Canada / NB	Human	2018-01-24	329	3C.2a2	B.2	-2.30078	-1.68359	1.34766	c14	2017NH	0.667175	No	EPI_ISL_303951	0.459994	EPI_ISL_303951	0.459994
A/Alberta/RV2836/2018	EPI1214190	EPI_ISL_306764	North America / Canada / AB	Human	2018-03-05	329	3C.2a2	B.2	-2.30078	-1.68359	1.34766	c14	2018SH	0.684411	No	EPI_ISL_303951	0.459994	EPI_ISL_303951	0.459994
A/Alberta/RV2844/2018	EPI1214191	EPI_ISL_306765	North America / Canada / AB	Human	2018-03-14	329	3C.2a2	B.2	-2.22852	-1.66016	1.18164	c12	2018SH	0.689987	No	EPI_ISL_303951	0.343274	EPI_ISL_303951	0.343274
A/Ontario/RV2887/2018	EPI1214194	EPI_ISL_306767	North America / Canada / ON	Human	2018-03-17	329	3C.2a2	B.2	-2.30664	-1.81641	0.999023	c12	2018SH	0.898131	No	EPI_ISL_303951	0.0910982	EPI_ISL_303951	0.0910982
A/Alberta/RV2830/2018	EPI1214187	EPI_ISL_306762	North America / Canada / AB	Human	2018-03-17	329	3C.2a2	B.2	-2.3125	-1.51465	0.86084	c12	2018SH	0.726185	No	EPI_ISL_303951	0.356126	EPI_ISL_303951	0.356126
A/Ontario/RV2827/2018	EPI1214185	EPI_ISL_306761	North America / Canada / ON	Human	2018-03-14	329	3C.2a1b.1	B.1.2.1	-3.27539	0.708984	2.19336	c16	2018SH	2.13734	No	EPI_ISL_387031	1.22442	EPI_ISL_387031	1.22442
A/Alberta/RV2835/2018	EPI1214189	EPI_ISL_306763	North America / Canada / AB	Human	2018-03-12	329	3C.3a	C	-0.199707	-0.269043	0.318848	c13	2018SH	2.45068	No	EPI_ISL_292575	0	EPI_ISL_292575	0
A/Newport/4919/2018	EPI1582667	EPI_ISL_388729	Europe / United Kingdom	Human	2018-12-13	329	3C.2a1b.1	B.1.2.1	-2.76758	0.750488	2.60352	c16	2018NH	1.35545	No	EPI_ISL_387031	0.721429	EPI_ISL_387031	0.721429
A/Manitoba/RV2736/2018	EPI1214196	EPI_ISL_306769	North America / Canada / MB	Human	2018-02-22	329	3C.2a2	B.2	-2.30078	-1.68359	1.34766	c14	2018SH	0.684411	No	EPI_ISL_303951	0.459994	EPI_ISL_303951	0.459994
A/Selangor/20182/2018	EPI1777783	EPI_ISL_503447	Asia / Malaysia / Selangor	Human	2018-11-09	329	3C.2a1b.2	E	-2.46875	-0.115845	2.33203	c15	2018NH	0.637984	No	EPI_ISL_346283	0.957927	EPI_ISL_346283	0.957927
A/Manitoba/RV2735/2018	EPI1214195	EPI_ISL_306768	North America / Canada / MB	Human	2018-02-19	329	3C.3a	C	-0.199707	-0.269043	0.318848	c13	2018SH	2.45068	No	EPI_ISL_292575	0	EPI_ISL_292575	0
A/Selangor/20202/2018	EPI1777791	EPI_ISL_503455	Asia / Malaysia / Selangor	Human	2018-11-22	329	3C.2a1b.1	B.1.2.1	-2.17383	0.890137	2.63281	c16	2018NH	1.3221	No	EPI_ISL_387031	0.291308	EPI_ISL_387031	0.291308
A/Newport/4919/2018	EPI1582665	EPI_ISL_388728	Europe / United Kingdom	Human	2018-12-13	329	3C.2a1b.1	B.1.2.1	-2.76758	0.750488	2.60352	c16	2018NH	1.35545	No	EPI_ISL_387031	0.721429	EPI_ISL_387031	0.721429
A/Selangor/20080/2018	EPI1777785	EPI_ISL_503449	Asia / Malaysia / Selangor	Human	2018-08-13	329	3C.2a3	B.3	-2.61133	-0.269043	1.28906	c11	2018SH	0.803259	No	EPI_ISL_346283	1.12346	EPI_ISL_346283	1.12346
A/Colorado/20/2018	EPI1214912	EPI_ISL_306860	North America / United States / Colorado	Human	2018-03-11	329	3C.3a1	C.1	-0.199707	-0.269043	0.318848	c13	2018SH	2.45068	No	EPI_ISL_292575	0	EPI_ISL_292575	0
A/Kuala Lumpur/UM30027/2018	EPI1777792	EPI_ISL_503456	Asia / Malaysia / Federal Territory of Kuala Lumpur	Human	2018-11-15	329	3C.2a1b.1	B.1.2.1	-3.14453	1.10156	2.06055	c16	2018NH	1.61583	No	EPI_ISL_387031	1.06569	EPI_ISL_387031	1.06569
A/Kuala Lumpur/UM30049/2018	EPI1777787	EPI_ISL_503451	Asia / Malaysia / Federal Territory of Kuala Lumpur	Human	2018-12-26	329	3C.2a1b.2	E	-2.46875	-0.115845	2.33203	c15	2018NH	0.637984	No	EPI_ISL_346283	0.957927	EPI_ISL_346283	0.957927
A/Selangor/20214/2018	EPI1777789	EPI_ISL_503453	Asia / Malaysia / Selangor	Human	2018-12-03	329	3C.2a1b.2	E	-2.46484	-0.12384	2.33398	c15	2018NH	0.637489	No	EPI_ISL_346283	0.953571	EPI_ISL_346283	0.953571
A/Selangor/20161/2018	EPI1777784	EPI_ISL_503448	Asia / Malaysia / Selangor	Human	2018-10-22	329	3C.2a1b.2	E	-1.69727	-0.187012	2.87891	c17	2018NH	1.17331	No	EPI_ISL_387031	1.4696	EPI_ISL_387031	1.4696
A/Colorado/22/2018	EPI1214920	EPI_ISL_306861	North America / United States / Colorado	Human	2018-03-23	329	3C.3a1	C.1	-0.194092	-0.271484	0.330078	c13	2018SH	2.44995	No	EPI_ISL_292575	0.0127912	EPI_ISL_292575	0.0127912
A/Kuala Lumpur/HKL42/2018	EPI1777786	EPI_ISL_503450	Asia / Malaysia / Federal Territory of Kuala Lumpur	Human	2018-10-28	329	3C.2a1b.1	B.1.2.1	-3.02344	0.898926	2.30273	c16	2018NH	1.45342	No	EPI_ISL_387031	0.906335	EPI_ISL_387031	0.906335
A/Alaska/18/2018	EPI1214936	EPI_ISL_306863	North America / United States / Alaska	Human	2018-03-09	329	3C.2a2	B.2	-2.30664	-1.81641	0.999023	c12	2018SH	0.898131	No	EPI_ISL_303951	0.0910982	EPI_ISL_303951	0.0910982
A/New Mexico/18/2018	EPI1214904	EPI_ISL_306859	North America / United States / New Mexico	Human	2018-03-20	329	3C.2a2	B.2	-2.30664	-1.81641	0.999023	c12	2018SH	0.898131	No	EPI_ISL_303951	0.0910982	EPI_ISL_303951	0.0910982
A/New Mexico/17/2018	EPI1214896	EPI_ISL_306858	North America / United States / New Mexico	Human	2018-03-19	329	3C.2a2	B.2	-2.30078	-1.68359	1.34766	c14	2018SH	0.684411	No	EPI_ISL_303951	0.459994	EPI_ISL_303951	0.459994
A/Louisiana/16/2018	EPI1214976	EPI_ISL_306868	North America / United States / Louisiana	Human	2018-02-15	329	3C.2a2	B.2	-2.30664	-1.81641	0.999023	c12	2018SH	0.898131	No	EPI_ISL_303951	0.0910982	EPI_ISL_303951	0.0910982
A/Oklahoma/20/2018	EPI1214998	EPI_ISL_306871	North America / United States / Oklahoma	Human	2018-03-19	329	3C.2a2	B.2	-2.30078	-1.68359	1.34766	c14	2018SH	0.684411	No	EPI_ISL_303951	0.459994	EPI_ISL_303951	0.459994
A/Alaska/20/2018	EPI1214928	EPI_ISL_306862	North America / United States / Alaska	Human	2018-03-19	329	3C.2a2	B.2	-2.30078	-1.68359	1.34766	c14	2018SH	0.684411	No	EPI_ISL_303951	0.459994	EPI_ISL_303951	0.459994
A/Louisiana/13/2018	EPI1214984	EPI_ISL_306869	North America / United States / Louisiana	Human	2018-02-06	329	3C.2a2	B.2	-2.30664	-1.81641	0.999023	c12	2018SH	0.898131	No	EPI_ISL_303951	0.0910982	EPI_ISL_303951	0.0910982
A/Missouri/23/2018	EPI1214952	EPI_ISL_306865	North America / United States / Missouri	Human	2018-03-11	329	3C.2a2	B.2	-2.29297	-1.65527	1.33594	c14	2018SH	0.656557	No	EPI_ISL_303951	0.461983	EPI_ISL_303951	0.461983
A/Missouri/21/2018	EPI1214944	EPI_ISL_306864	North America / United States / Missouri	Human	2018-03-09	329	3C.2a2	B.2	-2.30664	-1.81641	0.999023	c12	2018SH	0.898131	No	EPI_ISL_303951	0.0910982	EPI_ISL_303951	0.0910982
A/Michigan/53/2018	EPI1214960	EPI_ISL_306866	North America / United States / Michigan	Human	2018-02-15	329	3C.2a2	B.2	-2.30078	-1.68359	1.34766	c14	2018SH	0.684411	No	EPI_ISL_303951	0.459994	EPI_ISL_303951	0.459994
A/Arizona/20/2018	EPI1215038	EPI_ISL_306876	North America / United States / Arizona	Human	2018-03-09	329	3C.2a2	B.2	-2.17773	-1.72266	1.14746	c12	2018SH	0.765108	No	EPI_ISL_303951	0.30496	EPI_ISL_303951	0.30496
A/Washington/71/2018	EPI1215054	EPI_ISL_306878	North America / United States / Washington	Human	2018-03-12	329	3C.2a2	B.2	-2.30078	-1.68359	1.34766	c14	2018SH	0.684411	No	EPI_ISL_303951	0.459994	EPI_ISL_303951	0.459994
A/Washington/74/2018	EPI1215062	EPI_ISL_306879	North America / United States / Washington	Human	2018-03-18	329	3C.2a2	B.2	-2.30078	-1.68359	1.34766	c14	2018SH	0.684411	No	EPI_ISL_303951	0.459994	EPI_ISL_303951	0.459994
A/Louisiana/15/2018	EPI1214968	EPI_ISL_306867	North America / United States / Louisiana	Human	2018-02-15	329	3C.2a2	B.2	-2.30664	-1.81641	0.999023	c12	2018SH	0.898131	No	EPI_ISL_303951	0.0910982	EPI_ISL_303951	0.0910982
A/Arizona/21/2018	EPI1215022	EPI_ISL_306874	North America / United States / Arizona	Human	2018-03-05	329	3C.2a2	B.2	-2.30078	-1.68359	1.34766	c14	2018SH	0.684411	No	EPI_ISL_303951	0.459994	EPI_ISL_303951	0.459994
A/Arizona/23/2018	EPI1215014	EPI_ISL_306873	North America / United States / Arizona	Human	2018-03-15	329	3C.2a2	B.2	-2.24805	-1.63379	1.29785	c12	2018SH	0.639672	No	EPI_ISL_303951	0.445652	EPI_ISL_303951	0.445652
A/Oklahoma/19/2018	EPI1215006	EPI_ISL_306872	North America / United States / Oklahoma	Human	2018-03-14	329	3C.3a	C	0.342529	-0.742676	1.05566	c13	2018SH	2.66223	No	EPI_ISL_292575	1.03017	EPI_ISL_292575	1.03017
A/Arizona/17/2018	EPI1215030	EPI_ISL_306875	North America / United States / Arizona	Human	2018-03-02	329	3C.3a1	C.1	-0.199707	-0.269043	0.318848	c13	2018SH	2.45068	No	EPI_ISL_292575	0	EPI_ISL_292575	0
A/Montana/23/2018	EPI1215101	EPI_ISL_306884	North America / United States / Montana	Human	2018-03-20	329	3C.2a2	B.2	-2.31445	-1.81152	0.991699	c12	2018SH	0.896972	No	EPI_ISL_303951	0.0862269	EPI_ISL_303951	0.0862269
A/Minnesota/24/2018	EPI1215070	EPI_ISL_306880	North America / United States / Minnesota	Human	2018-03-19	329	3C.3a1	C.1	-0.204834	-0.279541	0.325439	c13	2018SH	2.44036	No	EPI_ISL_292575	0.0134144	EPI_ISL_292575	0.0134144
A/Utah/22/2018	EPI1215085	EPI_ISL_306882	North America / United States / Utah	Human	2018-03-21	329	3C.2a2	B.2	-2.30078	-1.68359	1.34766	c14	2018SH	0.684411	No	EPI_ISL_303951	0.459994	EPI_ISL_303951	0.459994
A/Quebec/RV2743/2018	EPI1215115	EPI_ISL_306892	North America / Canada / QC	Human	2018-03-16	329	3C.2a2	B.2	-2.30664	-1.81641	0.999023	c12	2018SH	0.898131	No	EPI_ISL_303951	0.0910982	EPI_ISL_303951	0.0910982
A/Quebec/RV2779/2018	EPI1215116	EPI_ISL_306893	North America / Canada / QC	Human	2018-03-07	329	3C.2a2	B.2	-2.17578	-1.80664	1.19238	c14	2018SH	0.834339	No	EPI_ISL_303951	0.314341	EPI_ISL_303951	0.314341
A/Montana/21/2018	EPI1215093	EPI_ISL_306883	North America / United States / Montana	Human	2018-03-12	329	3C.2a2	B.2	-2.30078	-1.68359	1.34766	c14	2018SH	0.684411	No	EPI_ISL_303951	0.459994	EPI_ISL_303951	0.459994
A/Quebec/RV2786/2018	EPI1215118	EPI_ISL_306895	North America / Canada / QC	Human	2018-02-18	329	3C.3a1	C.1	-0.199707	-0.269043	0.318848	c13	2018SH	2.45068	No	EPI_ISL_292575	0	EPI_ISL_292575	0
A/Quebec/RV2783/2018	EPI1215117	EPI_ISL_306894	North America / Canada / QC	Human	2018-03-08	329	3C.2a1b.1	B.1.2.1	-3.1543	1.02832	2.15625	c16	2018SH	2.34042	No	EPI_ISL_387031	1.04494	EPI_ISL_387031	1.04494
A/Quebec/RV2474/2018	EPI1215109	EPI_ISL_306888	North America / Canada / QC	Human	2018-02-07	329	3C.3a1	C.1	-0.176514	-0.311523	0.327148	c13	2018SH	2.4547	No	EPI_ISL_292575	0.0491063	EPI_ISL_292575	0.0491063
A/Quebec/RV2805/2018	EPI1215124	EPI_ISL_306900	North America / Canada / QC	Human	2018-02-19	329	3C.2a2	B.2	-2.30078	-1.68359	1.34766	c14	2018SH	0.684411	No	EPI_ISL_303951	0.459994	EPI_ISL_303951	0.459994
A/Quebec/RV2739/2018	EPI1215114	EPI_ISL_306891	North America / Canada / QC	Human	2018-03-17	329	3C.3a1	C.1	-0.199707	-0.269043	0.318848	c13	2018SH	2.45068	No	EPI_ISL_292575	0	EPI_ISL_292575	0
A/Hong Kong/4946/2017	EPI1361731	EPI_ISL_339671	Asia / Hong Kong (SAR)	Human	2018	329	3C.2a2	B.2	-2.79883	-3.34766	0.755371	c12	2017NH	2.32543	No	EPI_ISL_303951	1.56442	EPI_ISL_303951	1.56442
A/Quebec/RV2809/2018	EPI1215126	EPI_ISL_306902	North America / Canada / QC	Human	2018-02-20	329	3C.2a2	B.2	-2.30664	-1.81641	0.999023	c12	2018SH	0.898131	No	EPI_ISL_303951	0.0910982	EPI_ISL_303951	0.0910982
A/Vermont/29/2018	EPI1361723	EPI_ISL_339670	North America / United States / Vermont	Human	2018-12-23	329	3C.2a2	B.2	-2.30078	-1.68359	1.34766	c14	2018NH	1.62617	No	EPI_ISL_303951	0.459994	EPI_ISL_303951	0.459994
A/Quebec/RV2808/2018	EPI1215125	EPI_ISL_306901	North America / Canada / QC	Human	2018-02-20	329	3C.2a1b.1	B.1.2.1	-3.1543	1.02832	2.15625	c16	2018SH	2.34042	No	EPI_ISL_387031	1.04494	EPI_ISL_387031	1.04494
A/Quebec/RV2848/2018	EPI1215127	EPI_ISL_306903	North America / Canada / QC	Human	2018-03-24	329	3C.3a1	C.1	-0.199707	-0.269043	0.318848	c13	2018SH	2.45068	No	EPI_ISL_292575	0	EPI_ISL_292575	0
A/Quebec/RV2800/2018	EPI1215123	EPI_ISL_306899	North America / Canada / QC	Human	2018-02-20	329	3C.3a1	C.1	-0.199707	-0.269043	0.318848	c13	2018SH	2.45068	No	EPI_ISL_292575	0	EPI_ISL_292575	0
A/Quebec/RV2793/2018	EPI1215121	EPI_ISL_306897	North America / Canada / QC	Human	2018-02-14	329	3C.2a2	B.2	-2.30664	-1.81641	0.999023	c12	2018SH	0.898131	No	EPI_ISL_303951	0.0910982	EPI_ISL_303951	0.0910982
A/Saskatchewan/RV2880/2018	EPI1215136	EPI_ISL_306909	North America / Canada / SK	Human	2018-03-19	329	3C.2a2	B.2	-2.37891	-1.77637	0.982422	c12	2018SH	0.873725	No	EPI_ISL_303951	0.114587	EPI_ISL_303951	0.114587
A/Quebec/RV2796/2018	EPI1215122	EPI_ISL_306898	North America / Canada / QC	Human	2018-02-14	329	3C.2a2	B.2	-1.84961	-2.28711	1.74121	c14	2018SH	1.40918	No	EPI_ISL_303951	1.03753	EPI_ISL_303951	1.03753
A/Wyoming/22/2018	EPI1361747	EPI_ISL_339673	North America / United States / Wyoming	Human	2018-12-26	329	3C.3a1	C.1	-0.199707	-0.269043	0.318848	c13	2018NH	2.43269	No	EPI_ISL_292575	0	EPI_ISL_292575	0
A/Quebec/RV2849/2018	EPI1215128	EPI_ISL_306904	North America / Canada / QC	Human	2018-03-19	329	3C.2a2	B.2	-2.22656	-1.69922	1.33105	c14	2018SH	0.703405	No	EPI_ISL_303951	0.45012	EPI_ISL_303951	0.45012
A/Florida/124/2018	EPI1361739	EPI_ISL_339672	North America / United States / Florida	Human	2018-12-25	329	3C.3a1	C.1	-0.36377	-0.374512	0.351318	c13	2018NH	2.29289	No	EPI_ISL_292575	0.197723	EPI_ISL_292575	0.197723
A/Saskatchewan/RV2871/2018	EPI1215132	EPI_ISL_306907	North America / Canada / SK	Human	2018-03-13	329	3C.2a2	B.2	-2.26172	-1.64746	1.44043	c12	2018SH	0.651828	No	EPI_ISL_303951	0.562857	EPI_ISL_303951	0.562857
A/Maine/46/2018	EPI1361755	EPI_ISL_339674	North America / United States / Maine	Human	2018-12-29	329	3C.2a1b.1	B.1.2.1	-2.96875	0.975586	2.36523	c16	2018NH	1.49971	No	EPI_ISL_387031	0.823437	EPI_ISL_387031	0.823437
A/Slovenia/2792/2017	EPI1361824	EPI_ISL_339684	Europe / Slovenia	Human	2018	329	3C.2a2	B.2	-2.79102	-3.37695	1.15625	c12	2017NH	2.29759	No	EPI_ISL_303951	1.59751	EPI_ISL_303951	1.59751
A/Maine/44/2018	EPI1361848	EPI_ISL_339687	North America / United States / Maine	Human	2018-12-21	329	3C.2a1b.1	B.1.2.1	-2.96875	0.975586	2.36523	c16	2018NH	1.49971	No	EPI_ISL_387031	0.823437	EPI_ISL_387031	0.823437
A/Tennessee/62/2018	EPI1361816	EPI_ISL_339683	North America / United States / Tennessee	Human	2018-12-28	329	3C.3a1	C.1	-0.199707	-0.269043	0.318848	c13	2018NH	2.43269	No	EPI_ISL_292575	0	EPI_ISL_292575	0
A/New York/59/2018	EPI1361879	EPI_ISL_339691	North America / United States / New York	Human	2018-12-26	329	3C.2a2	B.2	-2.30078	-1.68359	1.34766	c14	2018NH	1.62617	No	EPI_ISL_303951	0.459994	EPI_ISL_303951	0.459994
A/Jiangsu-wuxi/0177/2018	EPI2543770	EPI_ISL_17625060	Asia / China / Jiangsu Provice / Wuxi	Human	2018-01-11	329	3C.2a2	B.2	-2.29297	-1.81934	1.04297	c12	2017NH	0.8246	No	EPI_ISL_303951	0.131441	EPI_ISL_303951	0.131441
A/Delaware/50/2018	EPI1361951	EPI_ISL_339700	North America / United States / Delaware	Human	2018-12-25	329	3C.3a1	C.1	-0.200439	-0.28418	0.317139	c13	2018NH	2.43407	No	EPI_ISL_292575	0.0152505	EPI_ISL_292575	0.0152505
A/North Carolina/45/2018	EPI1361871	EPI_ISL_339690	North America / United States / North Carolina	Human	2018-12-26	329	3C.3a1	C.1	-0.199707	-0.269043	0.318848	c13	2018NH	2.43269	No	EPI_ISL_292575	0	EPI_ISL_292575	0
A/Jiangsu-wuxi/0189/2018	EPI2543762	EPI_ISL_17625059	Asia / China / Jiangsu Provice / Wuxi	Human	2018-01-30	329	3C.2a2	B.2	-2.28711	-1.79395	1.02637	c12	2017NH	0.809522	No	EPI_ISL_303951	0.130688	EPI_ISL_303951	0.130688
A/Iowa/83/2018	EPI1361927	EPI_ISL_339697	North America / United States / Iowa	Human	2018-12-27	329	3C.3a1	C.1	-0.17395	-0.253662	0.360596	c13	2018NH	2.42754	No	EPI_ISL_292575	0.051409	EPI_ISL_292575	0.051409
A/Iowa/82/2018	EPI1361919	EPI_ISL_339696	North America / United States / Iowa	Human	2018-12-26	329	3C.3a1	C.1	-0.182373	-0.276367	0.363281	c13	2018NH	2.42045	No	EPI_ISL_292575	0.0482541	EPI_ISL_292575	0.0482541
A/Pennsylvania/515/2018	EPI1361943	EPI_ISL_339699	North America / United States / Pennsylvania	Human	2018-12-23	329	3C.3a1	C.1	-0.182373	-0.276367	0.363281	c13	2018NH	2.42045	No	EPI_ISL_292575	0.0482541	EPI_ISL_292575	0.0482541
A/New Jersey/58/2018	EPI1361993	EPI_ISL_339706	North America / United States / New Jersey	Human	2018-12-25	329	3C.3a1	C.1	-0.192627	-0.274414	0.321533	c13	2018NH	2.43702	No	EPI_ISL_292575	0.00928377	EPI_ISL_292575	0.00928377
A/Homo sapien/China/LS203/2018	EPI1778322	EPI_ISL_503559	Asia / China	Human	2018-01-30	329	3C.2a3	B.3	-3.13281	-1.32129	1.51953	c11	2017NH	0.629607	No	EPI_ISL_346283	0.759286	EPI_ISL_346283	0.759286
A/KANAGAWA/ZC1712/2018	EPI1215389	EPI_ISL_306950	Asia / Japan	Human	2018-01-17	329	3C.2a2	B.2	-2.30664	-1.81641	0.999023	c12	2017NH	0.830763	No	EPI_ISL_303951	0.0910982	EPI_ISL_303951	0.0910982
A/Punta Arenas/108822/2018	EPI1362094	EPI_ISL_339719	South America / Chile	Human	2018-12-24	329	3C.3a1	C.1	-0.326172	-0.167358	0.183228	c13	2018NH	2.41756	No	EPI_ISL_292575	0.211485	EPI_ISL_292575	0.211485
A/KANAGAWA/ZC1711/2018	EPI1215381	EPI_ISL_306949	Asia / Japan	Human	2018-01-16	329	3C.2a1	B.1	-4.12891	0.204102	0.944824	c11	2017NH	2.03202	No	EPI_ISL_285898	0.210505	EPI_ISL_285898	0.210505
A/KANAGAWA/IC1726/2018	EPI1215373	EPI_ISL_306948	Asia / Japan	Human	2018-01-20	329	3C.2a2	B.2	-2.30078	-1.68359	1.34766	c14	2017NH	0.667175	No	EPI_ISL_303951	0.459994	EPI_ISL_303951	0.459994
A/KANAGAWA/IC1728/2018	EPI1215397	EPI_ISL_306951	Asia / Japan	Human	2018-01-22	329	3C.2a2	B.2	-2.0957	-1.5918	1.74902	c14	2017NH	0.851786	No	EPI_ISL_303951	0.898785	EPI_ISL_303951	0.898785
A/Florida/128/2018	EPI1362057	EPI_ISL_339714	North America / United States / Florida	Human	2018-12-27	329	3C.3a1	C.1	-0.199707	-0.269043	0.318848	c13	2018NH	2.43269	No	EPI_ISL_292575	0	EPI_ISL_292575	0
A/KANAGAWA/IC1725/2018	EPI1215365	EPI_ISL_306947	Asia / Japan	Human	2018-01-18	329	3C.2a1	B.1	-3.32227	0.158447	1.75098	c11	2017NH	1.51885	No	EPI_ISL_346283	1.20836	EPI_ISL_346283	1.20836
A/Georgia/32/2018	EPI1362120	EPI_ISL_339724	North America / United States / Georgia	Human	2018-12-21	329	3C.3a1	C.1	-0.130981	-0.18103	0.275635	c13	2018NH	2.51003	No	EPI_ISL_292575	0.119736	EPI_ISL_292575	0.119736
A/Myanmar/18M139/2018	EPI1362104	EPI_ISL_339721	Asia / Myanmar	Human	2018-08-20	329	3C.2a1b.1	B.1.2.1	-3.03125	1.05762	2.29492	c16	2018SH	2.37401	No	EPI_ISL_387031	0.88504	EPI_ISL_387031	0.88504
A/Georgia/29/2018	EPI1362128	EPI_ISL_339725	North America / United States / Georgia	Human	2018-12-12	329	3C.3a1	C.1	-0.199707	-0.269043	0.318848	c13	2018NH	2.43269	No	EPI_ISL_292575	0	EPI_ISL_292575	0
A/Georgia/35/2018	EPI1362133	EPI_ISL_339726	North America / United States / Georgia	Human	2018-12-27	329	3C.3a1	C.1	-0.227539	-0.329834	0.4375	c13	2018NH	2.34455	No	EPI_ISL_292575	0.136193	EPI_ISL_292575	0.136193
A/Georgia/33/2018	EPI1362141	EPI_ISL_339727	North America / United States / Georgia	Human	2018-12-24	329	3C.3a1	C.1	-0.199707	-0.269043	0.318848	c13	2018NH	2.43269	No	EPI_ISL_292575	0	EPI_ISL_292575	0
A/TOKYO/NIID1701/2018	EPI1215405	EPI_ISL_306952	Asia / Japan	Human	2018-01-14	329	3C.2a2	B.2	-2.30078	-1.68359	1.34766	c14	2017NH	0.667175	No	EPI_ISL_303951	0.459994	EPI_ISL_303951	0.459994
A/Yokohama/136/2018	EPI1362102	EPI_ISL_339720	Asia / Japan	Human	2018-12-07	329	3C.2a1b.2b	E.2	-2.01758	-1.37598	2.87305	c17	2018NH	1.65592	No	EPI_ISL_346283	1.26844	EPI_ISL_346283	1.26844
A/Homo sapien/China/LS204/2018	EPI1778323	EPI_ISL_503560	Asia / China	Human	2018-02-01	329	3C.2a3	B.3	-3.13281	-1.32129	1.51953	c11	2018SH	0.915595	No	EPI_ISL_346283	0.759286	EPI_ISL_346283	0.759286
A/Homo sapien/China/LS205/2018	EPI1778324	EPI_ISL_503561	Asia / China	Human	2018-12-27	329	3C.2a1b.1	B.1.2.1	-3.01367	1.06055	2.62695	c16	2018NH	1.70013	No	EPI_ISL_387031	0.851914	EPI_ISL_387031	0.851914
A/KANAGAWA/IC1734/2018	EPI1215413	EPI_ISL_306953	Asia / Japan	Human	2018-01-29	329	3C.2a2	B.2	-2.30078	-1.68359	1.34766	c14	2017NH	0.667175	No	EPI_ISL_303951	0.459994	EPI_ISL_303951	0.459994
A/Pennsylvania/523/2018	EPI1362188	EPI_ISL_339735	North America / United States / Pennsylvania	Human	2018-12-03	329	3C.2a1b.1	B.1.2.1	-2.99219	0.975586	2.33008	c16	2018NH	1.49992	No	EPI_ISL_387031	0.852418	EPI_ISL_387031	0.852418
A/Pennsylvania/522/2018	EPI1362180	EPI_ISL_339734	North America / United States / Pennsylvania	Human	2018-12-03	329	3C.2a1b.1	B.1.2.1	-2.99219	0.975586	2.33008	c16	2018NH	1.49992	No	EPI_ISL_387031	0.852418	EPI_ISL_387031	0.852418
A/Maryland/63/2018	EPI1362203	EPI_ISL_339737	North America / United States / Maryland	Human	2018-12-29	329	3C.3a1	C.1	-0.199707	-0.269043	0.318848	c13	2018NH	2.43269	No	EPI_ISL_292575	0	EPI_ISL_292575	0
A/Pennsylvania/524/2018	EPI1362195	EPI_ISL_339736	North America / United States / Pennsylvania	Human	2018-12-04	329	3C.3a1	C.1	-0.199707	-0.269043	0.318848	c13	2018NH	2.43269	No	EPI_ISL_292575	0	EPI_ISL_292575	0
A/Illinois/87/2018	EPI1362247	EPI_ISL_339743	North America / United States / Illinois	Human	2018-12-25	329	3C.3a1	C.1	-0.349121	-0.336914	0.347168	c13	2018NH	2.30309	No	EPI_ISL_292575	0.166533	EPI_ISL_292575	0.166533
A/Minnesota/67/2018	EPI1362239	EPI_ISL_339742	North America / United States / Minnesota	Human	2018-12-27	329	3C.2a3	B.3	-2.18164	-0.0809326	1.62207	c11	2018NH	0.181956	No	EPI_ISL_346283	1.24975	EPI_ISL_346283	1.24975
A/Florida/127/2018	EPI1363109	EPI_ISL_339739	North America / United States / Florida	Human	2018-12-29	329	3C.3a1	C.1	-0.199707	-0.269043	0.318848	c13	2018NH	2.43269	No	EPI_ISL_292575	0	EPI_ISL_292575	0
A/Hong Kong/CUHK3009/2018	EPI2839028	EPI_ISL_18624060	Asia / Hong Kong (SAR)	Human	2018-11-07	329	3C.2a2	B.2	-2.30078	-1.68359	1.34766	c14	2018NH	1.62617	No	EPI_ISL_303951	0.459994	EPI_ISL_303951	0.459994
A/Louisiana/27/2018	EPI1362231	EPI_ISL_339741	North America / United States / Louisiana	Human	2018-12-24	329	3C.2a1b.1	B.1.2.1	-2.99219	0.975586	2.33008	c16	2018NH	1.49992	No	EPI_ISL_387031	0.852418	EPI_ISL_387031	0.852418
A/Hong Kong/CUHK3011/2018	EPI2839036	EPI_ISL_18624061	Asia / Hong Kong (SAR)	Human	2018-11-15	329	3C.2a1	B.1	-4.00391	0.807617	1.62109	c11	2018NH	2.09993	No	EPI_ISL_285898	0.960271	EPI_ISL_285898	0.960271
A/Texas/155/2018	EPI1362930	EPI_ISL_339749	North America / United States / Texas	Human	2018-12-27	329	3C.3a1	C.1	-0.199707	-0.269043	0.318848	c13	2018NH	2.43269	No	EPI_ISL_292575	0	EPI_ISL_292575	0
A/Hong Kong/CUHK3012/2018	EPI2839044	EPI_ISL_18624062	Asia / Hong Kong (SAR)	Human	2018-11-19	329	3C.2a1	B.1	-4.00391	0.807617	1.62109	c11	2018NH	2.09993	No	EPI_ISL_285898	0.960271	EPI_ISL_285898	0.960271
A/Hong Kong/CUHK3013/2018	EPI2839052	EPI_ISL_18624063	Asia / Hong Kong (SAR)	Human	2018-11-19	329	3C.2a1b.2	E	-2.91211	-0.962402	2.15039	c15	2018NH	1.19782	No	EPI_ISL_346283	0.0541992	EPI_ISL_346283	0.0541992
A/Hong Kong/CUHK3005/2018	EPI2838996	EPI_ISL_18624056	Asia / Hong Kong (SAR)	Human	2018-10-03	329	3C.2a1	B.1	-4.10156	0.319336	1.09375	c11	2018NH	2.13692	No	EPI_ISL_285898	0.30673	EPI_ISL_285898	0.30673
A/Mississippi/16/2018	EPI1362302	EPI_ISL_339750	North America / United States / Mississippi	Human	2018-12-26	329	3C.3a1	C.1	-0.199707	-0.269043	0.318848	c13	2018NH	2.43269	No	EPI_ISL_292575	0	EPI_ISL_292575	0
A/Kansas/15/2018	EPI1362255	EPI_ISL_339744	North America / United States / Kansas	Human	2018-12-25	329	3C.3a1	C.1	-0.182373	-0.276367	0.363281	c13	2018NH	2.42045	No	EPI_ISL_292575	0.0482541	EPI_ISL_292575	0.0482541
A/Netherlands/10518/2018	EPI1215500	EPI_ISL_306977	Europe / Netherlands	Human	2018-03-21	329	3C.2a1b.1	B.1.2.1	-3.14453	1.10156	2.06055	c16	2018SH	2.37114	No	EPI_ISL_387031	1.06569	EPI_ISL_387031	1.06569
A/Iowa/79/2018	EPI1362263	EPI_ISL_339745	North America / United States / Iowa	Human	2018-12-30	329	3C.3a1	C.1	-0.182373	-0.276367	0.363281	c13	2018NH	2.42045	No	EPI_ISL_292575	0.0482541	EPI_ISL_292575	0.0482541
A/Hong Kong/CUHK3007/2018	EPI2839012	EPI_ISL_18624058	Asia / Hong Kong (SAR)	Human	2018-10-06	329	3C.2a1	B.1	-4.10156	0.319336	1.09375	c11	2018NH	2.13692	No	EPI_ISL_285898	0.30673	EPI_ISL_285898	0.30673
A/Hong Kong/CUHK3006/2018	EPI2839004	EPI_ISL_18624057	Asia / Hong Kong (SAR)	Human	2018-10-04	329	3C.2a1	B.1	-4.10156	0.319336	1.09375	c11	2018NH	2.13692	No	EPI_ISL_285898	0.30673	EPI_ISL_285898	0.30673
A/Netherlands/10523/2018	EPI1215504	EPI_ISL_306979	Europe / Netherlands	Human	2018-03-27	329	3C.2a2	B.2	-2.30078	-1.68359	1.34766	c14	2018SH	0.684411	No	EPI_ISL_303951	0.459994	EPI_ISL_303951	0.459994
A/Hong Kong/CUHK3008/2018	EPI2839020	EPI_ISL_18624059	Asia / Hong Kong (SAR)	Human	2018-11-04	329	3C.2a1b.2	E	-2.93555	-0.974609	2.11914	c15	2018NH	1.21281	No	EPI_ISL_346283	0.0565479	EPI_ISL_346283	0.0565479
A/Netherlands/10541/2018	EPI1215522	EPI_ISL_306988	Europe / Netherlands	Human	2018-03-29	329	3C.2a2	B.2	-2.32422	-1.54883	1.2627	c14	2018SH	0.561078	No	EPI_ISL_303951	0.461593	EPI_ISL_303951	0.461593
A/Hong Kong/CUHK3001/2018	EPI2838964	EPI_ISL_18624052	Asia / Hong Kong (SAR)	Human	2018-10-22	329	3C.2a1	B.1	-4.10156	0.319336	1.09375	c11	2018NH	2.13692	No	EPI_ISL_285898	0.30673	EPI_ISL_285898	0.30673
A/Hong Kong/CUHK3002/2018	EPI2838972	EPI_ISL_18624053	Asia / Hong Kong (SAR)	Human	2018-10-24	329	3C.2a1b.2	E	-2.71094	-0.372559	2.20898	c15	2018NH	0.755307	No	EPI_ISL_346283	0.603007	EPI_ISL_346283	0.603007
A/District Of Columbia/34/2018	EPI1362346	EPI_ISL_339756	North America / United States / District of Columbia	Human	2018-12-26	329	3C.2a1b.1	B.1.2.1	-2.99219	0.975586	2.33008	c16	2018NH	1.49992	No	EPI_ISL_387031	0.852418	EPI_ISL_387031	0.852418
A/Hong Kong/CUHK3003/2018	EPI2838980	EPI_ISL_18624054	Asia / Hong Kong (SAR)	Human	2018-10-26	329	3C.2a1	B.1	-3.15625	-0.313965	1.93066	c11	2018NH	1.05075	No	EPI_ISL_346283	0.676524	EPI_ISL_346283	0.676524
A/Hong Kong/CUHK3004/2018	EPI2838988	EPI_ISL_18624055	Asia / Hong Kong (SAR)	Human	2018-10-28	329	3C.2a1b.2	E	-2.46875	-0.115845	2.33203	c15	2018NH	0.637984	No	EPI_ISL_346283	0.957927	EPI_ISL_346283	0.957927
A/Netherlands/10533/2018	EPI1215518	EPI_ISL_306986	Europe / Netherlands	Human	2018-03-28	329	3C.2a1b.1	B.1.2.1	-3.02344	0.916504	2.29492	c16	2018SH	2.25025	No	EPI_ISL_387031	0.903375	EPI_ISL_387031	0.903375
A/District Of Columbia/35/2018	EPI1362338	EPI_ISL_339755	North America / United States / District of Columbia	Human	2018-12-28	329	3C.2a1b.1	B.1.2.1	-2.99023	1.04004	2.66992	c16	2018NH	1.69559	No	EPI_ISL_387031	0.838883	EPI_ISL_387031	0.838883
A/Kharkiv/447/2018	EPI1363037	EPI_ISL_339767	Europe / Ukraine	Human	2018-11-22	329	3C.2a1b.1	B.1.2.1	-2.99023	1.04004	2.66992	c16	2018NH	1.69559	No	EPI_ISL_387031	0.838883	EPI_ISL_387031	0.838883
A/Kyiv/537/2018	EPI1362461	EPI_ISL_339773	Europe / Ukraine	Human	2018-12-23	329	3C.2a1b.1	B.1.2.1	-2.99219	0.975586	2.33008	c16	2018NH	1.49992	No	EPI_ISL_387031	0.852418	EPI_ISL_387031	0.852418
A/Kyiv/531/2018	EPI1362453	EPI_ISL_339772	Europe / Ukraine	Human	2018-12-26	329	3C.2a1b.1	B.1.2.1	-2.99023	1.04004	2.66992	c16	2018NH	1.69559	No	EPI_ISL_387031	0.838883	EPI_ISL_387031	0.838883
A/South Carolina/05/2018	EPI1362413	EPI_ISL_339766	North America / United States / South Carolina	Human	2018-12-25	329	3C.3a1	C.1	-0.199707	-0.269043	0.318848	c13	2018NH	2.43269	No	EPI_ISL_292575	0	EPI_ISL_292575	0
A/South Carolina/04/2018	EPI1362405	EPI_ISL_339765	North America / United States / South Carolina	Human	2018-12-25	329	3C.3a1	C.1	-0.199707	-0.269043	0.318848	c13	2018NH	2.43269	No	EPI_ISL_292575	0	EPI_ISL_292575	0
A/Kyiv/540/2018	EPI1362429	EPI_ISL_339769	Europe / Ukraine	Human	2018-12-23	329	3C.2a1b.1	B.1.2.1	-2.99023	1.04004	2.66992	c16	2018NH	1.69559	No	EPI_ISL_387031	0.838883	EPI_ISL_387031	0.838883
A/Kyiv/485/2018	EPI1362471	EPI_ISL_339775	Europe / Ukraine	Human	2018-12-08	329	3C.2a1b.1	B.1.2.1	-2.99023	1.04004	2.66992	c16	2018NH	1.69559	No	EPI_ISL_387031	0.838883	EPI_ISL_387031	0.838883
A/Kyiv/524/2018	EPI1362437	EPI_ISL_339770	Europe / Ukraine	Human	2018-12-23	329	3C.2a1b.1	B.1.2.1	-2.99023	1.04004	2.66992	c16	2018NH	1.69559	No	EPI_ISL_387031	0.838883	EPI_ISL_387031	0.838883
A/Kyiv/529/2018	EPI1362445	EPI_ISL_339771	Europe / Ukraine	Human	2018-12-27	329	3C.2a1b.1	B.1.2.1	-2.99023	1.04004	2.66992	c16	2018NH	1.69559	No	EPI_ISL_387031	0.838883	EPI_ISL_387031	0.838883
A/Attica.GRC/566/2018	EPI1215574	EPI_ISL_307010	Europe / Greece / Nomos Attica	Human	2018-02-20	329	3C.2a2	B.2	-2.30078	-1.68359	1.34766	c14	2018SH	0.684411	No	EPI_ISL_303951	0.459994	EPI_ISL_303951	0.459994
A/Kyiv/539/2018	EPI1362469	EPI_ISL_339774	Europe / Ukraine	Human	2018-12-22	329	3C.2a1b.1	B.1.2.1	-2.99023	1.04004	2.66992	c16	2018NH	1.69559	No	EPI_ISL_387031	0.838883	EPI_ISL_387031	0.838883
A/Kyiv/527/2018	EPI1362480	EPI_ISL_339777	Europe / Ukraine	Human	2018-12-21	329	3C.2a1b.1	B.1.2.1	-3.02344	1.00781	2.66602	c16	2018NH	1.6888	No	EPI_ISL_387031	0.875081	EPI_ISL_387031	0.875081
A/Kyiv/473/2018	EPI1363082	EPI_ISL_339776	Europe / Ukraine	Human	2018-11-30	329	3C.2a1b.1	B.1.2.1	-2.99023	1.04004	2.66992	c16	2018NH	1.69559	No	EPI_ISL_387031	0.838883	EPI_ISL_387031	0.838883
A/Ontario/RV4214/2018	EPI1362488	EPI_ISL_339778	North America / Canada	Human	2018-11-24	329	3C.2a1b.2	E	-2.83203	-1.62988	2.36719	c15	2018NH	1.75458	No	EPI_ISL_346283	0.751925	EPI_ISL_346283	0.751925
A/Myanmar/18M145/2018	EPI1804623	EPI_ISL_536408	Asia / Myanmar / Yangon Division	Human	2018-08-27	329	3C.2a1b.1	B.1.2.1	-3.56445	-2.1582	1.20117	c10	2018SH	1.73204	No	EPI_ISL_303951	1.29658	EPI_ISL_303951	1.29658
A/Aragon/1894/2018	EPI1215600	EPI_ISL_307028	Europe / Spain / Aragon	Human	2018-02-10	329	3C.2a2	B.2	-1.78809	-1.40918	1.6875	c14	2018SH	0.71913	No	EPI_ISL_303951	1.04076	EPI_ISL_303951	1.04076
A/Myanmar/18M158/2018	EPI1804624	EPI_ISL_536409	Asia / Myanmar	Human	2018-08-31	329	3C.2a1b.1	B.1.2.1	-2.90039	0.288574	1.89453	c11	2018SH	1.51893	No	EPI_ISL_346283	1.23667	EPI_ISL_346283	1.23667
A/Myanmar/18M210/2018	EPI1804626	EPI_ISL_536410	Asia / Myanmar / Yangon Division	Human	2018-09-10	329	3C.2a1b.1	B.1.2.1	-3.03125	1.05762	2.29492	c16	2018NH	1.5715	No	EPI_ISL_387031	0.88504	EPI_ISL_387031	0.88504
A/Baleares/1965/2018	EPI1215603	EPI_ISL_307031	Europe / Spain / Balearic Islands	Human	2018-02-19	329	3C.2a1b.1	B.1.2.1	-3.16211	0.874023	2.14844	c16	2018SH	2.20838	No	EPI_ISL_387031	1.0836	EPI_ISL_387031	1.0836
A/Baleares/1776/2018	EPI1215602	EPI_ISL_307030	Europe / Spain / Balearic Islands	Human	2018-03-01	329	3C.2a2	B.2	-2.30664	-1.81641	0.999023	c12	2018SH	0.898131	No	EPI_ISL_303951	0.0910982	EPI_ISL_303951	0.0910982
A/LaRioja/1840/2018	EPI1215609	EPI_ISL_307037	Europe / Spain / La Rioja	Human	2018-02-16	329	3C.2a1b.1	B.1.2.1	-2.99219	0.975586	2.33008	c16	2018SH	2.30536	No	EPI_ISL_387031	0.852418	EPI_ISL_387031	0.852418
A/Myanmar/18M066/2018	EPI1804614	EPI_ISL_536402	Asia / Myanmar / Yangon Division	Human	2018-08-10	329	3C.2	A.2	-4.92578	-2.55859	-1.22363	c10	2018SH	4.01566	No	EPI_ISL_165554	1.38596	EPI_ISL_165554	1.38596
A/LaRioja/1841/2018	EPI1215610	EPI_ISL_307038	Europe / Spain / La Rioja	Human	2018-02-14	329	3C.2a1b.1	B.1.2.1	-2.99219	0.975586	2.33008	c16	2018SH	2.30536	No	EPI_ISL_387031	0.852418	EPI_ISL_387031	0.852418
A/LaRioja/1839/2018	EPI1215608	EPI_ISL_307036	Europe / Spain / La Rioja	Human	2018-02-16	329	3C.2a1b.1	B.1.2.1	-2.99219	0.975586	2.33008	c16	2018SH	2.30536	No	EPI_ISL_387031	0.852418	EPI_ISL_387031	0.852418
A/Myanmar/18M023/2018	EPI1804613	EPI_ISL_536401	Asia / Myanmar / Yangon Division	Human	2018-07-30	329	3C.2a	B	-4.16797	-1.31641	-0.553223	c10	2018SH	2.70949	No	EPI_ISL_165554	0.230535	EPI_ISL_165554	0.230535
A/Myanmar/18M090/2018	EPI1804615	EPI_ISL_536403	Asia / Myanmar / Yangon Division	Human	2018-08-17	329	3C.2	A.2	-4.42578	-2.11523	-1.20605	c10	2018SH	3.53007	No	EPI_ISL_165554	0.875848	EPI_ISL_165554	0.875848
A/LaRioja/1842/2018	EPI1215611	EPI_ISL_307039	Europe / Spain / La Rioja	Human	2018-02-13	329	3C.2a1b.1	B.1.2.1	-2.99219	0.975586	2.33008	c16	2018SH	2.30536	No	EPI_ISL_387031	0.852418	EPI_ISL_387031	0.852418
A/Baleares/1966/2018	EPI1215604	EPI_ISL_307032	Europe / Spain / Balearic Islands	Human	2018-02-19	329	3C.2a2	B.2	-2.30664	-1.81641	0.999023	c12	2018SH	0.898131	No	EPI_ISL_303951	0.0910982	EPI_ISL_303951	0.0910982
A/Hong Kong/CUHK3015/2018	EPI2839067	EPI_ISL_18624065	Asia / Hong Kong (SAR)	Human	2018-11-25	329	3C.2a1b.2	E	-2.71094	-0.372559	2.20898	c15	2018NH	0.755307	No	EPI_ISL_346283	0.603007	EPI_ISL_346283	0.603007
A/Hong Kong/CUHK3014/2018	EPI2839059	EPI_ISL_18624064	Asia / Hong Kong (SAR)	Human	2018-11-21	329	3C.2a2	B.2	-2.30078	-1.68359	1.34766	c14	2018NH	1.62617	No	EPI_ISL_303951	0.459994	EPI_ISL_303951	0.459994
A/Myanmar/18M125/2018	EPI1804618	EPI_ISL_536405	Asia / Myanmar / Yangon Division	Human	2018-08-20	329	3C.2	A.2	-4.66016	-1.5332	-0.654785	c10	2018SH	3.16538	No	EPI_ISL_165554	0.40157	EPI_ISL_165554	0.40157
A/Myanamr/18M140/2018	EPI1804619	EPI_ISL_536406	Asia / Myanmar / Yangon Division	Human	2018-08-24	329	3C.2	A.2	-4.66016	-1.5332	-0.654785	c10	2018SH	3.16538	No	EPI_ISL_165554	0.40157	EPI_ISL_165554	0.40157
A/Cantabria/1590/2018	EPI1215607	EPI_ISL_307035	Europe / Spain / Cantabria	Human	2018-01-15	329	3C.2a2	B.2	-2.30664	-1.81641	0.999023	c12	2017NH	0.830763	No	EPI_ISL_303951	0.0910982	EPI_ISL_303951	0.0910982
A/LaRioja/1862/2018	EPI1215616	EPI_ISL_307044	Europe / Spain / La Rioja	Human	2018-01-31	329	3C.2a1b.1	B.1.2.1	-2.98828	0.97168	2.33203	c16	2017NH	2.34837	No	EPI_ISL_387031	0.849098	EPI_ISL_387031	0.849098
A/Hong Kong/CUHK3016/2018	EPI2839075	EPI_ISL_18624066	Asia / Hong Kong (SAR)	Human	2018-11-27	329	3C.2a1b.2	E	-2.58984	-0.312256	2.44141	c15	2018NH	0.817023	No	EPI_ISL_346283	0.769562	EPI_ISL_346283	0.769562
A/LaRioja/1863/2018	EPI1215617	EPI_ISL_307045	Europe / Spain / La Rioja	Human	2018-02-02	329	3C.2a1	B.1	-3.37109	-0.710449	1.64062	c11	2018SH	1.15247	No	EPI_ISL_346283	0.687601	EPI_ISL_346283	0.687601
A/Canarias/2007/2018	EPI1215606	EPI_ISL_307034	Europe / Spain / Canary Islands	Human	2018-01-12	329	3C.2a1b.1	B.1.2.1	-3.14453	1.10156	2.06055	c16	2017NH	2.39067	No	EPI_ISL_387031	1.06569	EPI_ISL_387031	1.06569
A/Myanmar/18M141/2018	EPI1804621	EPI_ISL_536407	Asia / Myanmar / Yangon Division	Human	2018-08-24	329	3C.2a	B	-2.98242	-0.893555	0.90332	c11	2018SH	0.844454	No	EPI_ISL_164719	1.02465	EPI_ISL_164719	1.02465
A/LaRioja/1995/2018	EPI1215618	EPI_ISL_307046	Europe / Spain / La Rioja	Human	2018-03-01	329	3C.2a1b.1	B.1.2.1	-2.99219	0.975586	2.33008	c16	2018SH	2.30536	No	EPI_ISL_387031	0.852418	EPI_ISL_387031	0.852418
A/LaRioja/1844/2018	EPI1215613	EPI_ISL_307041	Europe / Spain / La Rioja	Human	2018-02-13	329	3C.2a1b.1	B.1.2.1	-2.99219	0.975586	2.33008	c16	2018SH	2.30536	No	EPI_ISL_387031	0.852418	EPI_ISL_387031	0.852418
A/LaRioja/1843/2018	EPI1215612	EPI_ISL_307040	Europe / Spain / La Rioja	Human	2018-02-15	329	3C.2a1b.1	B.1.2.1	-2.99219	0.975586	2.33008	c16	2018SH	2.30536	No	EPI_ISL_387031	0.852418	EPI_ISL_387031	0.852418
A/LaRioja/1996/2018	EPI1215619	EPI_ISL_307047	Europe / Spain / La Rioja	Human	2018-03-05	329	3C.2a1b.1	B.1.2.1	-2.99219	0.975586	2.33008	c16	2018SH	2.30536	No	EPI_ISL_387031	0.852418	EPI_ISL_387031	0.852418
A/LaRioja/1852/2018	EPI1215615	EPI_ISL_307043	Europe / Spain / La Rioja	Human	2018-02-07	329	3C.2a1	B.1	-3.37109	-0.710449	1.64062	c11	2018SH	1.15247	No	EPI_ISL_346283	0.687601	EPI_ISL_346283	0.687601
A/LaRioja/2002/2018	EPI1215625	EPI_ISL_307053	Europe / Spain / La Rioja	Human	2018-02-22	329	3C.2a1b.1	B.1.2.1	-2.99219	0.975586	2.33008	c16	2018SH	2.30536	No	EPI_ISL_387031	0.852418	EPI_ISL_387031	0.852418
A/PaisVasco/1924/2018	EPI1215626	EPI_ISL_307054	Europe / Spain / Basque Country	Human	2018-03-19	329	3C.2a1b.1	B.1.2.1	-2.99219	0.975586	2.33008	c16	2018SH	2.30536	No	EPI_ISL_387031	0.852418	EPI_ISL_387031	0.852418
A/LaRioja/1851/2018	EPI1215614	EPI_ISL_307042	Europe / Spain / La Rioja	Human	2018-02-07	329	3C.2a1b.1	B.1.2.1	-2.99219	0.975586	2.33008	c16	2018SH	2.30536	No	EPI_ISL_387031	0.852418	EPI_ISL_387031	0.852418
A/LaRioja/2001/2018	EPI1215624	EPI_ISL_307052	Europe / Spain / La Rioja	Human	2018-02-20	329	3C.2a1b.1	B.1.2.1	-2.99219	0.975586	2.33008	c16	2018SH	2.30536	No	EPI_ISL_387031	0.852418	EPI_ISL_387031	0.852418
A/PaisVasco/1927/2018	EPI1215627	EPI_ISL_307055	Europe / Spain / Basque Country	Human	2018-03-14	329	3C.2a1b.1	B.1.2.1	-2.77344	1.06836	2.50977	c16	2018SH	2.4096	No	EPI_ISL_387031	0.60331	EPI_ISL_387031	0.60331
A/LaRioja/1999/2018	EPI1215622	EPI_ISL_307050	Europe / Spain / La Rioja	Human	2018-02-21	329	3C.2a1b.1	B.1.2.1	-2.99219	0.975586	2.33008	c16	2018SH	2.30536	No	EPI_ISL_387031	0.852418	EPI_ISL_387031	0.852418
A/LaRioja/2000/2018	EPI1215623	EPI_ISL_307051	Europe / Spain / La Rioja	Human	2018-02-26	329	3C.2a1b.1	B.1.2.1	-2.91406	1.07129	2.46484	c16	2018SH	2.42371	No	EPI_ISL_387031	0.743433	EPI_ISL_387031	0.743433
A/LaRioja/1997/2018	EPI1215620	EPI_ISL_307048	Europe / Spain / La Rioja	Human	2018-02-21	329	3C.2a1b.1	B.1.2.1	-2.99219	0.975586	2.33008	c16	2018SH	2.30536	No	EPI_ISL_387031	0.852418	EPI_ISL_387031	0.852418
A/LaRioja/1998/2018	EPI1215621	EPI_ISL_307049	Europe / Spain / La Rioja	Human	2018-02-20	329	3C.2a2	B.2	-2.30664	-1.81641	0.999023	c12	2018SH	0.898131	No	EPI_ISL_303951	0.0910982	EPI_ISL_303951	0.0910982
A/PaisVasco/1976/2018	EPI1215632	EPI_ISL_307060	Europe / Spain / Basque Country	Human	2018-02-20	329	3C.2a2	B.2	-2.2832	-1.61816	1.62109	c14	2018SH	0.666596	No	EPI_ISL_303951	0.739193	EPI_ISL_303951	0.739193
A/Lebanon/694/2018	EPI1362890	EPI_ISL_339830	Asia / Lebanon	Human	2018-12-10	329	3C.2a1b.1	B.1.2.1	-3.14453	1.10156	2.06055	c16	2018NH	1.61583	No	EPI_ISL_387031	1.06569	EPI_ISL_387031	1.06569
A/PaisVasco/1971/2018	EPI1215630	EPI_ISL_307058	Europe / Spain / Basque Country	Human	2018-02-26	329	3C.2a2	B.2	-2.2832	-1.61816	1.62109	c14	2018SH	0.666596	No	EPI_ISL_303951	0.739193	EPI_ISL_303951	0.739193
A/PaisVasco/1970/2018	EPI1215629	EPI_ISL_307057	Europe / Spain / Basque Country	Human	2018-02-27	329	3C.2a1b.1	B.1.2.1	-2.91211	0.891602	2.42578	c16	2018SH	2.25302	No	EPI_ISL_387031	0.784189	EPI_ISL_387031	0.784189
A/PaisVasco/1969/2018	EPI1215628	EPI_ISL_307056	Europe / Spain / Basque Country	Human	2018-03-02	329	3C.2a2	B.2	-2.02344	-1.80566	1.44727	c14	2018SH	0.851621	No	EPI_ISL_303951	0.608777	EPI_ISL_303951	0.608777
A/PaisVasco/1975/2018	EPI1215631	EPI_ISL_307059	Europe / Spain / Basque Country	Human	2018-02-23	329	3C.2a2	B.2	-2.45508	-1.37988	2.05078	c14	2018SH	0.795373	No	EPI_ISL_346283	0.677385	EPI_ISL_346283	0.677385
A/Vietnam/195/2018	EPI1362958	EPI_ISL_339837	Asia / Vietnam	Human	2018-09-19	329	3C.2a1b.2	E	-2.71094	-0.372559	2.20898	c15	2018NH	0.755307	No	EPI_ISL_346283	0.603007	EPI_ISL_346283	0.603007
A/Yokohama/133/2018	EPI1362976	EPI_ISL_339839	Asia / Japan	Human	2018-12-06	329	3C.2a1b.2b	E.2	-2.01758	-1.37598	2.87305	c17	2018NH	1.65592	No	EPI_ISL_346283	1.26844	EPI_ISL_346283	1.26844
A/Nigeria/3620/2018	EPI1442017	EPI_ISL_356223	Africa / Nigeria	Human	2018-11-01	329	3C.2a3	B.3	-3.02734	-1.0332	1.74707	c11	2018NH	1.27416	No	EPI_ISL_346283	0.414659	EPI_ISL_346283	0.414659
A/Vietnam/194/2018	EPI1362950	EPI_ISL_339836	Asia / Vietnam	Human	2018-09-19	329	3C.2a1b.2	E	-2.71094	-0.372559	2.20898	c15	2018NH	0.755307	No	EPI_ISL_346283	0.603007	EPI_ISL_346283	0.603007
A/Ontario/RV4212/2018	EPI1362940	EPI_ISL_339835	North America / Canada	Human	2018-11-23	329	3C.3a1	C.1	-0.199707	-0.269043	0.318848	c13	2018NH	2.43269	No	EPI_ISL_292575	0	EPI_ISL_292575	0
A/California/124/2018	EPI1362921	EPI_ISL_339833	North America / United States / California	Human	2018-12-21	329	3C.3a1	C.1	-0.199707	-0.269043	0.318848	c13	2018NH	2.43269	No	EPI_ISL_292575	0	EPI_ISL_292575	0
A/Khmelnytskyi/548/2018	EPI1363057	EPI_ISL_339844	Europe / Ukraine	Human	2018-12-17	329	3C.2a1b.1	B.1.2.1	-2.99219	0.975586	2.33008	c16	2018NH	1.49992	No	EPI_ISL_387031	0.852418	EPI_ISL_387031	0.852418
A/Delaware/51/2018	EPI1363069	EPI_ISL_339845	North America / United States / Delaware	Human	2018-12-25	329	3C.3a1	C.1	-0.210205	-0.308594	0.316162	c13	2018NH	2.42862	No	EPI_ISL_292575	0.0410084	EPI_ISL_292575	0.0410084
A/Sweden/23/2018	EPI1215694	EPI_ISL_307077	Europe / Sweden / Kronobergs lan	Human	2018-02-07	329	3C.3a1	C.1	-0.199707	-0.269043	0.318848	c13	2018SH	2.45068	No	EPI_ISL_292575	0	EPI_ISL_292575	0
A/Sweden/25/2018	EPI1215710	EPI_ISL_307079	Europe / Sweden / Hallands lan	Human	2018-02-13	329	3C.2a2	B.2	-2.30664	-1.76855	0.956055	c12	2018SH	0.874472	No	EPI_ISL_303951	0.103539	EPI_ISL_303951	0.103539
A/Nagano/2531/2018	EPI1362966	EPI_ISL_339838	Asia / Japan	Human	2018-09-13	329	3C.2a2	B.2	-2.21289	-1.60742	1.79297	c14	2018NH	1.48158	No	EPI_ISL_303951	0.912235	EPI_ISL_303951	0.912235
A/Baden-W?rttemberg/158/2018	EPI1215637	EPI_ISL_307066	Europe / Germany	Human	2018-03-26	329	3C.2a2	B.2	-2.30664	-1.85645	1.01172	c12	2018SH	0.92969	No	EPI_ISL_303951	0.0899498	EPI_ISL_303951	0.0899498
A/Nigeria/3608/2018	EPI1442033	EPI_ISL_356225	Africa / Nigeria	Human	2018-11-01	329	3C.2a3	B.3	-3.02734	-1.0332	1.74707	c11	2018NH	1.27416	No	EPI_ISL_346283	0.414659	EPI_ISL_346283	0.414659
A/Sweden/20/2018	EPI1215662	EPI_ISL_307072	Europe / Sweden / Vastra Gotalands lan	Human	2018-02-06	329	3C.2a2	B.2	-2.19727	-1.75293	1.80371	c14	2018SH	0.872729	No	EPI_ISL_303951	0.895163	EPI_ISL_303951	0.895163
A/Kharkiv/448/2018	EPI1363017	EPI_ISL_339841	Europe / Ukraine	Human	2018-11-19	329	3C.2a1b.1	B.1.2.1	-3.17969	0.896973	2.66797	c16	2018NH	1.70853	No	EPI_ISL_387031	1.04862	EPI_ISL_387031	1.04862
A/Sweden/21/2018	EPI1215668	EPI_ISL_307073	Europe / Sweden / Stockholms lan	Human	2018-02-06	329	3C.2a1b.1	B.1.2.1	-3.14453	1.10156	2.06055	c16	2018SH	2.37114	No	EPI_ISL_387031	1.06569	EPI_ISL_387031	1.06569
A/Sweden/24/2018	EPI1215702	EPI_ISL_307078	Europe / Sweden / Norrbottens lan	Human	2018-02-08	329	3C.3a1	C.1	-0.199707	-0.269043	0.318848	c13	2018SH	2.45068	No	EPI_ISL_292575	0	EPI_ISL_292575	0
A/Kenya/160/2018	EPI1363155	EPI_ISL_339852	Africa / Kenya	Human	2018-08-01	329	3C.3a	C	-0.0334473	-0.342285	0.696289	c13	2018SH	2.44408	No	EPI_ISL_292575	0.41889	EPI_ISL_292575	0.41889
A/Saskatchewan/RV4128/2018	EPI1363045	EPI_ISL_339843	North America / Canada	Human	2018-11-24	329	3C.2a1b.1	B.1.2.1	-2.89453	0.447754	2.87891	c16	2018NH	1.4485	No	EPI_ISL_387031	1.0735	EPI_ISL_387031	1.0735
A/Nigeria/3622/2018	EPI1442025	EPI_ISL_356224	Africa / Nigeria	Human	2018-11-06	329	3C.2a3	B.3	-3.03125	-1.04102	1.73242	c11	2018NH	1.28304	No	EPI_ISL_346283	0.431341	EPI_ISL_346283	0.431341
A/Illinois/88/2018	EPI1362989	EPI_ISL_339840	North America / United States / Illinois	Human	2018-12-26	329	3C.3a1	C.1	-0.349121	-0.336914	0.347168	c13	2018NH	2.30309	No	EPI_ISL_292575	0.166533	EPI_ISL_292575	0.166533
A/North Carolina/46/2018	EPI1363026	EPI_ISL_339842	North America / United States / North Carolina	Human	2018-12-30	329	3C.3a1	C.1	-0.199707	-0.269043	0.318848	c13	2018NH	2.43269	No	EPI_ISL_292575	0	EPI_ISL_292575	0
A/Sweden/28/2018	EPI1215750	EPI_ISL_307084	Europe / Sweden / Stockholms lan	Human	2018-02-23	329	3C.2a2	B.2	-2.30078	-1.68359	1.34766	c14	2018SH	0.684411	No	EPI_ISL_303951	0.459994	EPI_ISL_303951	0.459994
A/Sweden/34/2018	EPI1215812	EPI_ISL_307092	Europe / Sweden / Stockholms lan	Human	2018-03-26	329	3C.2a2	B.2	-2.30078	-1.68359	1.34766	c14	2018SH	0.684411	No	EPI_ISL_303951	0.459994	EPI_ISL_303951	0.459994
A/Baltimore/R0243/2018	EPI2420107	EPI_ISL_17034889	North America / United States / Maryland / City of Baltimore	Human	2018-01-07	329	3C.3a1	C.1	-0.199707	-0.269043	0.318848	c13	2017NH	2.71143	No	EPI_ISL_292575	0	EPI_ISL_292575	0
A/Sweden/29/2018	EPI1215772	EPI_ISL_307087	Europe / Sweden / Stockholms lan	Human	2018-03-09	329	3C.2a1b.1	B.1.2.1	-3.14453	1.10156	2.06055	c16	2018SH	2.37114	No	EPI_ISL_387031	1.06569	EPI_ISL_387031	1.06569
A/Baltimore/R0232/2018	EPI2420099	EPI_ISL_17034888	North America / United States / Maryland / City of Baltimore	Human	2018-01-01	329	3C.2a2	B.2	-2.22656	-1.69922	1.33105	c14	2017NH	0.715278	No	EPI_ISL_303951	0.45012	EPI_ISL_303951	0.45012
A/Sweden/26/2018	EPI1215718	EPI_ISL_307080	Europe / Sweden / Hallands lan	Human	2018-02-14	329	3C.2a1	B.1	-3.37109	-0.710449	1.64062	c11	2018SH	1.15247	No	EPI_ISL_346283	0.687601	EPI_ISL_346283	0.687601
A/California/119/2018	EPI1363139	EPI_ISL_339850	North America / United States / California	Human	2018-12-17	329	3C.2a2	B.2	-2.31055	-1.70117	1.33594	c12	2018NH	1.64722	No	EPI_ISL_303951	0.441913	EPI_ISL_303951	0.441913
A/Sweden/30/2018	EPI1215780	EPI_ISL_307088	Europe / Sweden / Jamtlands lan	Human	2018-03-14	329	3C.2a2	B.2	-2.3125	-1.82129	0.975098	c12	2018SH	0.912866	No	EPI_ISL_303951	0.0682634	EPI_ISL_303951	0.0682634
A/Sweden/27/2018	EPI1215742	EPI_ISL_307083	Europe / Sweden / Hallands lan	Human	2018-02-23	329	3C.2a2	B.2	-2.30664	-1.81641	0.999023	c12	2018SH	0.898131	No	EPI_ISL_303951	0.0910982	EPI_ISL_303951	0.0910982
A/Hawaii/78/2018	EPI1363147	EPI_ISL_339851	North America / United States / Hawaii	Human	2018-12-31	329	3C.2a1b.1	B.1.2.1	-2.92969	0.876953	2.35547	c16	2018NH	1.40219	No	EPI_ISL_387031	0.81523	EPI_ISL_387031	0.81523
A/Sweden/33/2018	EPI1215804	EPI_ISL_307091	Europe / Sweden / Hallands lan	Human	2018-03-20	329	3C.2a2	B.2	-2.30078	-1.68359	1.34766	c14	2018SH	0.684411	No	EPI_ISL_303951	0.459994	EPI_ISL_303951	0.459994
A/Sweden/31/2018	EPI1215788	EPI_ISL_307089	Europe / Sweden / Jamtlands lan	Human	2018-03-19	329	3C.2a2	B.2	-2.3125	-1.82129	0.975098	c12	2018SH	0.912866	No	EPI_ISL_303951	0.0682634	EPI_ISL_303951	0.0682634
A/Nova Scotia/RV2915/2018	EPI1215838	EPI_ISL_307108	North America / Canada / NS	Human	2018-01-24	329	3C.2a2	B.2	-2.30664	-1.81641	0.999023	c12	2017NH	0.830763	No	EPI_ISL_303951	0.0910982	EPI_ISL_303951	0.0910982
A/Sweden/32/2018	EPI1215796	EPI_ISL_307090	Europe / Sweden / Stockholms lan	Human	2018-03-20	329	3C.2a2	B.2	-2.30859	-1.69434	1.34863	c14	2018SH	0.695295	No	EPI_ISL_303951	0.456318	EPI_ISL_303951	0.456318
A/Nova Scotia/RV2916/2018	EPI1215840	EPI_ISL_307109	North America / Canada / NS	Human	2018-01-24	329	3C.2a2	B.2	-2.30664	-1.81641	0.999023	c12	2017NH	0.830763	No	EPI_ISL_303951	0.0910982	EPI_ISL_303951	0.0910982
A/Prince Edward Island/RV2918/2018	EPI1215844	EPI_ISL_307111	North America / Canada / PE	Human	2018-01-15	329	3C.2a2	B.2	-2.30664	-1.81641	0.999023	c12	2017NH	0.830763	No	EPI_ISL_303951	0.0910982	EPI_ISL_303951	0.0910982
A/Nova Scotia/RV2909/2018	EPI1215832	EPI_ISL_307104	North America / Canada / NS	Human	2018-02-05	329	3C.2a2	B.2	-2.30664	-1.81641	0.999023	c12	2018SH	0.898131	No	EPI_ISL_303951	0.0910982	EPI_ISL_303951	0.0910982
A/Nova Scotia/RV2912/2018	EPI1215836	EPI_ISL_307106	North America / Canada / NS	Human	2018-03-07	329	3C.2a2	B.2	-2.30664	-1.81641	0.999023	c12	2018SH	0.898131	No	EPI_ISL_303951	0.0910982	EPI_ISL_303951	0.0910982
A/Nova Scotia/RV2914/2018	EPI1215837	EPI_ISL_307107	North America / Canada / NS	Human	2018-01-16	329	3C.2a2	B.2	-2.21289	-1.69336	1.43066	c12	2017NH	0.73162	No	EPI_ISL_303951	0.546175	EPI_ISL_303951	0.546175
A/Ontario/RV0469/2019	EPI1363658	EPI_ISL_339909	North America / Canada / ON	Human	2018-12-22	329	3C.3a1	C.1	-0.34375	-0.221558	0.588379	c13	2018NH	2.15647	No	EPI_ISL_292575	0.309274	EPI_ISL_292575	0.309274
A/Ontario/RV2926/2018	EPI1215854	EPI_ISL_307118	North America / Canada / ON	Human	2018-03-22	329	3C.3a	C	-0.199707	-0.269043	0.318848	c13	2018SH	2.45068	No	EPI_ISL_292575	0	EPI_ISL_292575	0
A/Prince Edward Island/RV2920/2018	EPI1215847	EPI_ISL_307113	North America / Canada / PE	Human	2018-01-17	329	3C.2a2	B.2	-2.30664	-1.81641	0.999023	c12	2017NH	0.830763	No	EPI_ISL_303951	0.0910982	EPI_ISL_303951	0.0910982
A/Khmelnytskyi/548/2018	EPI1442528	EPI_ISL_356287	Europe / Ukraine	Human	2018-12-17	329	3C.2a1b.1	B.1.2.1	-2.99219	0.975586	2.33008	c16	2018NH	1.49992	No	EPI_ISL_387031	0.852418	EPI_ISL_387031	0.852418
A/Ontario/RV0466/2019	EPI1363657	EPI_ISL_339908	North America / Canada / ON	Human	2018-12-18	329	3C.2a1b.1	B.1.2.1	-2.99219	0.975586	2.33008	c16	2018NH	1.49992	No	EPI_ISL_387031	0.852418	EPI_ISL_387031	0.852418
A/Khmelnytskyi/552/2018	EPI1442536	EPI_ISL_356288	Europe / Ukraine	Human	2018-12-17	329	3C.2a1b.1	B.1.2.1	-2.99219	0.975586	2.33008	c16	2018NH	1.49992	No	EPI_ISL_387031	0.852418	EPI_ISL_387031	0.852418
A/Prince Edward Island/RV2919/2018	EPI1215846	EPI_ISL_307112	North America / Canada / PE	Human	2018-01-20	329	3C.2a2	B.2	-2.30664	-1.81641	0.999023	c12	2017NH	0.830763	No	EPI_ISL_303951	0.0910982	EPI_ISL_303951	0.0910982
A/Ontario/RV0470/2019	EPI1363659	EPI_ISL_339910	North America / Canada / ON	Human	2018-12-21	329	3C.2a2	B.2	-2.52148	-2.59375	0.856445	c12	2018NH	2.66535	No	EPI_ISL_303951	0.756874	EPI_ISL_303951	0.756874
A/Burkina Faso/1055/2018	EPI1442647	EPI_ISL_356302	Africa / Burkina Faso	Human	2018-11-30	329	3C.2a1b.1	B.1.2.1	-2.99023	1.04004	2.66992	c16	2018NH	1.69559	No	EPI_ISL_387031	0.838883	EPI_ISL_387031	0.838883
A/Burkina Faso/1077/2018	EPI1442631	EPI_ISL_356300	Africa / Burkina Faso	Human	2018-12-11	329	3C.2a1b.2	E	-2.67773	-0.483154	2.20703	c15	2018NH	0.773175	No	EPI_ISL_346283	0.520244	EPI_ISL_346283	0.520244
A/Burkina Faso/1057/2018	EPI1442639	EPI_ISL_356301	Africa / Burkina Faso	Human	2018-11-30	329	3C.2a3	B.3	-3.04102	-0.788086	2.20898	c15	2018NH	1.19905	No	EPI_ISL_346283	0.178591	EPI_ISL_346283	0.178591
A/Ontario/RV0493/2019	EPI1363664	EPI_ISL_339913	North America / Canada / ON	Human	2018-12-27	329	3C.2a1b.1	B.1.2.1	-2.99219	0.975586	2.33008	c16	2018NH	1.49992	No	EPI_ISL_387031	0.852418	EPI_ISL_387031	0.852418
A/Burkina Faso/2440/2018	EPI1442607	EPI_ISL_356297	Africa / Burkina Faso	Human	2018-12-12	329	3C.2a1b.1	B.1.2.1	-2.99023	1.04004	2.66992	c16	2018NH	1.69559	No	EPI_ISL_387031	0.838883	EPI_ISL_387031	0.838883
A/Ontario/RV0465/2019	EPI1363656	EPI_ISL_339907	North America / Canada / ON	Human	2018-12-18	329	3C.2a1b.1	B.1.2.1	-2.99219	0.975586	2.33008	c16	2018NH	1.49992	No	EPI_ISL_387031	0.852418	EPI_ISL_387031	0.852418
A/Burkina Faso/1078/2018	EPI1442623	EPI_ISL_356299	Africa / Burkina Faso	Human	2018-12-11	329	3C.2a1b.1	B.1.2.1	-2.76758	0.750488	2.60352	c16	2018NH	1.35545	No	EPI_ISL_387031	0.721429	EPI_ISL_387031	0.721429
A/Burkina Faso/1088/2018	EPI1442599	EPI_ISL_356296	Africa / Burkina Faso	Human	2018-12-18	329	3C.2a1b.1	B.1.2.1	-2.99023	1.04004	2.66992	c16	2018NH	1.69559	No	EPI_ISL_387031	0.838883	EPI_ISL_387031	0.838883
A/Burkina Faso/1080/2018	EPI1442615	EPI_ISL_356298	Africa / Burkina Faso	Human	2018-12-12	329	3C.2a1b.1	B.1.2.1	-2.99023	1.04004	2.66992	c16	2018NH	1.69559	No	EPI_ISL_387031	0.838883	EPI_ISL_387031	0.838883
A/Burkina Faso/1045/2018	EPI1442655	EPI_ISL_356303	Africa / Burkina Faso	Human	2018-11-26	329	3C.2a1b.2	E	-2.69727	-0.548828	2.1875	c15	2018NH	0.80906	No	EPI_ISL_346283	0.452524	EPI_ISL_346283	0.452524
A/Burkina Faso/1317/2018	EPI1442703	EPI_ISL_356309	Africa / Burkina Faso	Human	2018-11-19	329	3C.2a1b.2	E	-2.67773	-0.483154	2.20703	c15	2018NH	0.773175	No	EPI_ISL_346283	0.520244	EPI_ISL_346283	0.520244
A/Burkina Faso/2422/2018	EPI1442671	EPI_ISL_356305	Africa / Burkina Faso	Human	2018-11-26	329	3C.2a1b.1	B.1.2.1	-2.99023	1.04004	2.66992	c16	2018NH	1.69559	No	EPI_ISL_387031	0.838883	EPI_ISL_387031	0.838883
A/Burkina Faso/2417/2018	EPI1442695	EPI_ISL_356308	Africa / Burkina Faso	Human	2018-11-22	329	3C.2a1b.1	B.1.2.1	-2.99023	1.04004	2.66992	c16	2018NH	1.69559	No	EPI_ISL_387031	0.838883	EPI_ISL_387031	0.838883
A/Burkina Faso/2410/2018	EPI1442711	EPI_ISL_356310	Africa / Burkina Faso	Human	2018-11-18	329	3C.2a1b.1	B.1.2.1	-2.99023	1.04004	2.66992	c16	2018NH	1.69559	No	EPI_ISL_387031	0.838883	EPI_ISL_387031	0.838883
A/Burkina Faso/1035/2018	EPI1442687	EPI_ISL_356307	Africa / Burkina Faso	Human	2018-11-23	329	3C.2a1b.1	B.1.2.1	-2.99023	1.04004	2.66992	c16	2018NH	1.69559	No	EPI_ISL_387031	0.838883	EPI_ISL_387031	0.838883
A/Ontario/RV0585/2019	EPI1363681	EPI_ISL_339924	North America / Canada / ON	Human	2018-12-31	329	3C.2a2	B.2	-2.37109	-2.45703	0.876953	c12	2018NH	2.51317	No	EPI_ISL_303951	0.596062	EPI_ISL_303951	0.596062
A/Burkina Faso/2414/2018	EPI1442719	EPI_ISL_356311	Africa / Burkina Faso	Human	2018-11-14	329	3C.2a1b.2	E	-2.68164	-0.473633	2.21094	c15	2018NH	0.773744	No	EPI_ISL_346283	0.526855	EPI_ISL_346283	0.526855
A/Burkina Faso/1042/2018	EPI1442663	EPI_ISL_356304	Africa / Burkina Faso	Human	2018-11-26	329	3C.2a1b.1	B.1.2.1	-3.28906	0.675781	2.71094	c16	2018NH	1.68315	No	EPI_ISL_387031	1.22814	EPI_ISL_387031	1.22814
A/Burkina Faso/1036/2018	EPI1442679	EPI_ISL_356306	Africa / Burkina Faso	Human	2018-11-23	329	3C.2a1b.1	B.1.2.1	-2.99023	1.04004	2.66992	c16	2018NH	1.69559	No	EPI_ISL_387031	0.838883	EPI_ISL_387031	0.838883
A/Ontario/RV0547/2019	EPI1363679	EPI_ISL_339922	North America / Canada / ON	Human	2018-12-21	329	3C.2a1b.2	E	-2.69922	-0.381104	2.23828	c15	2018NH	0.765948	No	EPI_ISL_346283	0.604103	EPI_ISL_346283	0.604103
A/Srinagar/AG250/2018	EPI1583682	EPI_ISL_389132	Asia / India / Jammu and Kashmir / SRINAGAR	Human	2018-12-20	329	3C.2a1b.1	B.1.2.1	-2.86914	0.957031	2.5332	c16	2018NH	1.50763	No	EPI_ISL_387031	0.720494	EPI_ISL_387031	0.720494
A/Srinagar/AG259/2018	EPI1583684	EPI_ISL_389133	Asia / India / Jammu and Kashmir / SRINAGAR	Human	2018-12-20	329	3C.2a1b.2	E	-2.66016	-0.445312	2.22266	c15	2018NH	0.752812	No	EPI_ISL_346283	0.563497	EPI_ISL_346283	0.563497
A/Burkina Faso/2397/2018	EPI1442734	EPI_ISL_356313	Africa / Burkina Faso	Human	2018-11-06	329	3C.2a1b.1	B.1.2.1	-2.99023	1.04004	2.66992	c16	2018NH	1.69559	No	EPI_ISL_387031	0.838883	EPI_ISL_387031	0.838883
A/Srinagar/AG297/2018	EPI1583686	EPI_ISL_389134	Asia / India / Jammu and Kashmir / SRINAGAR	Human	2018-12-25	329	3C.2a1b.1	B.1.2.1	-2.99023	1.04004	2.66992	c16	2018NH	1.69559	No	EPI_ISL_387031	0.838883	EPI_ISL_387031	0.838883
A/Ontario/RV0564/2019	EPI1363680	EPI_ISL_339923	North America / Canada / ON	Human	2018-12-29	329	3C.2a2	B.2	-2.37109	-2.45703	0.876953	c12	2018NH	2.51317	No	EPI_ISL_303951	0.596062	EPI_ISL_303951	0.596062
A/Srinagar/AG222/2018	EPI1583680	EPI_ISL_389131	Asia / India / Jammu and Kashmir / SRINAGAR	Human	2018-12-20	329	3C.2a1b.1	B.1.2.1	-2.99023	1.04004	2.66992	c16	2018NH	1.69559	No	EPI_ISL_387031	0.838883	EPI_ISL_387031	0.838883
A/Singapore/GP0454/2018	EPI1364260	EPI_ISL_340017	Asia / Singapore	Human	2018-02-19	329	3C.2a1	B.1	-3.90039	-0.0508423	1.33887	c11	2018SH	1.87096	No	EPI_ISL_285898	0.729401	EPI_ISL_285898	0.729401
A/Srinagar/AG313/2019	EPI1583690	EPI_ISL_389137	Asia / India / Jammu and Kashmir / SRINAGAR	Human	2018-12-31	329	3C.2a1b.1	B.1.2.1	-2.99023	1.04004	2.66992	c16	2018NH	1.69559	No	EPI_ISL_387031	0.838883	EPI_ISL_387031	0.838883
A/Srinagar/AG298/2018	EPI1583688	EPI_ISL_389136	Asia / India / Jammu and Kashmir / SRINAGAR	Human	2018-12-25	329	3C.2a1b.1	B.1.2.1	-2.86914	0.957031	2.5332	c16	2018NH	1.50763	No	EPI_ISL_387031	0.720494	EPI_ISL_387031	0.720494
A/Shanghai/JD1995C2/2018	EPI3586676	EPI_ISL_19460403	Asia / China / Shanghai Municipality	Human	2018-12-16	329	3C.2a1b.2	E	-2.71094	-0.372559	2.20898	c15	2018NH	0.755307	No	EPI_ISL_346283	0.603007	EPI_ISL_346283	0.603007
A/Srinagar/AG213/2018	EPI1583678	EPI_ISL_389130	Asia / India / Jammu and Kashmir / SRINAGAR	Human	2018-12-17	329	3C.2a1b.1	B.1.2.1	-2.99023	1.04004	2.66992	c16	2018NH	1.69559	No	EPI_ISL_387031	0.838883	EPI_ISL_387031	0.838883
A/FUKUOKA/18288/2018	EPI1364265	EPI_ISL_340018	Asia / Japan	Human	2018-10-19	329	3C.2a2	B.2	-2.32617	-1.5752	1.22168	c14	2018NH	1.56704	No	EPI_ISL_303951	0.4137	EPI_ISL_303951	0.4137
A/Taiwan/81049/2018	EPI1443489	EPI_ISL_356419	Asia / Taiwan	Human	2018-10-05	329	3C.2a2	B.2	-2.30273	-1.67676	1.32324	c12	2018NH	1.62668	No	EPI_ISL_303951	0.440443	EPI_ISL_303951	0.440443
A/England/emhpaGpnYmxjZQ/2018	EPI1583827	EPI_ISL_389208	Europe / United Kingdom	Human	2018-11-08	329	3C.2a1	B.1	-4.10156	0.319336	1.09375	c11	2018NH	2.13692	No	EPI_ISL_285898	0.30673	EPI_ISL_285898	0.30673
A/TOKYO/18216/2018	EPI1443576	EPI_ISL_356442	Asia / Japan	Human	2018-12-08	329	3C.2a1b.2b	E.2	-2.01758	-1.37598	2.87305	c17	2018NH	1.65592	No	EPI_ISL_346283	1.26844	EPI_ISL_346283	1.26844
A/England/fmhwY2NxZm9pZg/2018	EPI1583831	EPI_ISL_389210	Europe / United Kingdom	Human	2018-12-19	329	3C.2a3	B.3	-1.79492	-0.0443726	1.5957	c11	2018NH	0.397902	No	EPI_ISL_387031	1.54719	EPI_ISL_387031	1.54719
A/Shanghai/PD11178C2/2018	EPI3586820	EPI_ISL_19460421	Asia / China / Shanghai Municipality	Human	2018-07-24	329	3C.2a1	B.1	-2.87109	-0.122192	2.13281	c15	2018SH	1.29927	No	EPI_ISL_346283	0.804296	EPI_ISL_346283	0.804296
A/South Australia/167/2018	EPI1364640	EPI_ISL_340093	Oceania / Australia / Hillcrest	Human	2018-11-04	329	3C.2a1b.1	B.1.2.1	-2.99023	1.04004	2.66992	c16	2018NH	1.69559	No	EPI_ISL_387031	0.838883	EPI_ISL_387031	0.838883
A/South Australia/161/2018	EPI1364646	EPI_ISL_340095	Oceania / Australia / Bedford Park	Human	2018-11-04	329	3C.2a1	B.1	-4.13672	0.318115	0.932129	c11	2018NH	2.2263	No	EPI_ISL_285898	0.150372	EPI_ISL_285898	0.150372
A/South Australia/171/2018	EPI1364643	EPI_ISL_340094	Oceania / Australia / Adelaide	Human	2018-11-06	329	3C.2a1b.1	B.1.2.1	-2.99023	1.04004	2.66992	c16	2018NH	1.69559	No	EPI_ISL_387031	0.838883	EPI_ISL_387031	0.838883
A/South Australia/153/2018	EPI1364637	EPI_ISL_340092	Oceania / Australia / Woodville	Human	2018-11-01	329	3C.2a1b.1	B.1.2.1	-2.76758	0.750488	2.60352	c16	2018NH	1.35545	No	EPI_ISL_387031	0.721429	EPI_ISL_387031	0.721429
A/Shanghai/PD1445C2/2018	EPI3587620	EPI_ISL_19460521	Asia / China / Shanghai Municipality	Human	2018-03-13	329	3C.2a1b.1	B.1.2.1	-2.97461	0.992676	2.33594	c16	2018SH	2.31718	No	EPI_ISL_387031	0.831	EPI_ISL_387031	0.831
A/Fiji/68/2018	EPI1364631	EPI_ISL_340090	Oceania / Fiji / Samabula	Human	2018-06-19	329	3C.2a1	B.1	-4.15625	0.119568	0.848145	c11	2018SH	2.23986	No	EPI_ISL_285898	0.231004	EPI_ISL_285898	0.231004
A/Shanghai/PD1416C2/2018	EPI3587628	EPI_ISL_19460522	Asia / China / Shanghai Municipality	Human	2018-03-13	329	3C.2a3	B.3	-3.11719	-1.29883	1.56836	c11	2018SH	0.902765	No	EPI_ISL_346283	0.703909	EPI_ISL_346283	0.703909
A/Fiji/61/2018	EPI1364628	EPI_ISL_340089	Oceania / Fiji / Nuffield	Human	2018-06-06	329	3C.2a1	B.1	-4.11328	0.125122	0.952148	c11	2018SH	2.18462	No	EPI_ISL_285898	0.27701	EPI_ISL_285898	0.27701
A/South Australia/135/2018	EPI1364652	EPI_ISL_340097	Oceania / Australia / Nuriopta	Human	2018-10-17	329	3C.2a1b.2	E	-2.46875	-0.115845	2.33203	c15	2018NH	0.637984	No	EPI_ISL_346283	0.957927	EPI_ISL_346283	0.957927
A/South Australia/117/2018	EPI1364655	EPI_ISL_340098	Oceania / Australia / Victor Harbour	Human	2018-10-08	329	3C.2a1	B.1	-4.07031	0.0813599	1.11621	c11	2018NH	2.06329	No	EPI_ISL_285898	0.425013	EPI_ISL_285898	0.425013
A/South Australia/120/2018	EPI1364658	EPI_ISL_340099	Oceania / Australia / Bedford Park	Human	2018-10-09	329	3C.2a1	B.1	-4.07031	0.0813599	1.11621	c11	2018NH	2.06329	No	EPI_ISL_285898	0.425013	EPI_ISL_285898	0.425013
A/Victoria/40/2018	EPI1364649	EPI_ISL_340096	Oceania / Australia / Kew	Human	2018-11-07	329	3C.2a1b.2	E	-2.46875	-0.115845	2.33203	c15	2018NH	0.637984	No	EPI_ISL_346283	0.957927	EPI_ISL_346283	0.957927
A/Austria/1113542/2018	EPI1364885	EPI_ISL_340151	Europe / Austria / Vienna	Human	2018-12-21	329	3C.2a1b.1	B.1.2.1	-3.23828	0.803711	2.7832	c16	2018NH	1.75451	No	EPI_ISL_387031	1.15247	EPI_ISL_387031	1.15247
A/Shanghai/PD1305C2/2018	EPI3587796	EPI_ISL_19460543	Asia / China / Shanghai Municipality	Human	2018-02-22	329	3C.2a1b.1	B.1.2.1	-3.14453	1.10156	2.06055	c16	2018SH	2.37114	No	EPI_ISL_387031	1.06569	EPI_ISL_387031	1.06569
A/MIE/3/2018	EPI1217817	EPI_ISL_307389	Asia / Japan	Human	2018-01-09	329	3C.2a2	B.2	-2.30078	-1.68359	1.34766	c14	2017NH	0.667175	No	EPI_ISL_303951	0.459994	EPI_ISL_303951	0.459994
A/Mauritius/CHL-I-1072/2018	EPI2794231	EPI_ISL_18510225	Africa / Mauritius	Human	2018-12-07	329	3C.2a1b.1	B.1.2.1	-3.0625	0.881348	2.26953	c16	2018NH	1.45428	No	EPI_ISL_387031	0.95534	EPI_ISL_387031	0.95534
A/KANAGAWA/IC1737/2018	EPI1217851	EPI_ISL_307398	Asia / Japan	Human	2018-02-05	329	3C.2a2	B.2	-2.30078	-1.68359	1.34766	c14	2018SH	0.684411	No	EPI_ISL_303951	0.459994	EPI_ISL_303951	0.459994
A/KANAGAWA/AC1726/2018	EPI1217846	EPI_ISL_307397	Asia / Japan	Human	2018-02-06	329	3C.2a1	B.1	-4.15625	0.119568	0.848145	c11	2018SH	2.23986	No	EPI_ISL_285898	0.231004	EPI_ISL_285898	0.231004
A/Shanghai/PD39C2/2018	EPI3587892	EPI_ISL_19460555	Asia / China / Shanghai Municipality	Human	2018-03-14	329	3C.2a1b.1	B.1.2.1	-3.14453	1.10156	2.06055	c16	2018SH	2.37114	No	EPI_ISL_387031	1.06569	EPI_ISL_387031	1.06569
A/YOKOHAMA/14/2018	EPI1217832	EPI_ISL_307392	Asia / Japan	Human	2018-01-15	329	3C.2a2	B.2	-2.30078	-1.68359	1.34766	c14	2017NH	0.667175	No	EPI_ISL_303951	0.459994	EPI_ISL_303951	0.459994
A/Eskilstuna/7/2018	EPI1365144	EPI_ISL_340278	Europe / Sweden / Sodermanlands lan	Human	2018-12-20	329	3C.2a1b.1	B.1.2.1	-3.03125	1.05762	2.29492	c16	2018NH	1.5715	No	EPI_ISL_387031	0.88504	EPI_ISL_387031	0.88504
A/Oman/3610/2018	EPI1444618	EPI_ISL_356732	Asia / Oman	Human	2018-07-06	329	3C.2a1b.1	B.1.2.1	-2.99219	0.975586	2.33008	c16	2018SH	2.30536	No	EPI_ISL_387031	0.852418	EPI_ISL_387031	0.852418
A/Oman/3610/2018	EPI1444620	EPI_ISL_356733	Asia / Oman	Human	2018-07-06	329	3C.2a1b.1	B.1.2.1	-2.99219	0.975586	2.33008	c16	2018SH	2.30536	No	EPI_ISL_387031	0.852418	EPI_ISL_387031	0.852418
A/Oman/5362/2018	EPI1444622	EPI_ISL_356734	Asia / Oman	Human	2018-10-24	329	3C.2a1b.1	B.1.2.1	-2.86914	0.957031	2.5332	c16	2018NH	1.50763	No	EPI_ISL_387031	0.720494	EPI_ISL_387031	0.720494
A/Oman/3340/2018	EPI1444610	EPI_ISL_356728	Asia / Oman	Human	2018-06-08	329	3C.2a1b.1	B.1.2.1	-2.99219	0.975586	2.33008	c16	2018SH	2.30536	No	EPI_ISL_387031	0.852418	EPI_ISL_387031	0.852418
A/Oman/3329/2018	EPI1444608	EPI_ISL_356727	Asia / Oman	Human	2018-06-04	329	3C.2a1b.1	B.1.2.1	-3.05273	1.20996	2.04492	c16	2018SH	2.43302	No	EPI_ISL_387031	0.990693	EPI_ISL_387031	0.990693
A/Oman/3577/2018	EPI1444616	EPI_ISL_356731	Asia / Oman	Human	2018-07-04	329	3C.2a1b.1	B.1.2.1	-2.97852	0.880859	2.33984	c16	2018SH	2.22467	No	EPI_ISL_387031	0.862154	EPI_ISL_387031	0.862154
A/Oman/3372/2018	EPI1444612	EPI_ISL_356729	Asia / Oman	Human	2018-06-13	329	3C.2a1b.1	B.1.2.1	-2.97852	0.880859	2.33984	c16	2018SH	2.22467	No	EPI_ISL_387031	0.862154	EPI_ISL_387031	0.862154
A/Oman/3542/2018	EPI1444614	EPI_ISL_356730	Asia / Oman	Human	2018-06-01	329	3C.2a1b.1	B.1.2.1	-3.14453	1.10156	2.06055	c16	2018SH	2.37114	No	EPI_ISL_387031	1.06569	EPI_ISL_387031	1.06569
A/Quebec/RV2434/2018	EPI1219501	EPI_ISL_307597	North America / Canada / QC	Human	2018-03-07	329	3C.3a1	C.1	-1.95508	-0.526855	1.69922	c17	2018SH	0.664446	No	EPI_ISL_346283	1.15515	EPI_ISL_346283	1.15515
A/Wrexham/1034/2018	EPI1219770	EPI_ISL_307636	Europe / United Kingdom / County Borough of Wrexham	Human	2018-03-12	329	3C.2a2	B.2	-2.19727	-1.75293	1.80371	c14	2018SH	0.872729	No	EPI_ISL_303951	0.895163	EPI_ISL_303951	0.895163
A/Vermont/04/2018	EPI1365631	EPI_ISL_340406	North America / United States / Vermont	Human	2018-01-23	329	3C.2a2	B.2	-2.30664	-1.81641	0.999023	c12	2017NH	0.830763	No	EPI_ISL_303951	0.0910982	EPI_ISL_303951	0.0910982
A/Ystad/3/2018	EPI1365380	EPI_ISL_340377	Europe / Sweden / Skane lan	Human	2018-12-09	329	3C.2a2	B.2	-2.31836	-1.70117	1.29883	c12	2018NH	1.6587	No	EPI_ISL_303951	0.407367	EPI_ISL_303951	0.407367
A/Swansea/6191/2018	EPI1219786	EPI_ISL_307639	Europe / United Kingdom / City and County of Swansea	Human	2018-02-23	329	3C.2a2	B.2	-2.29492	-1.66309	1.36914	c14	2018SH	0.663384	No	EPI_ISL_303951	0.488277	EPI_ISL_303951	0.488277
A/Aberystwyth/5985/2018	EPI1219762	EPI_ISL_307635	Europe / United Kingdom / Powys / Ceredigion	Human	2018-03-13	329	3C.2a2	B.2	-2.19727	-1.75293	1.80371	c14	2018SH	0.872729	No	EPI_ISL_303951	0.895163	EPI_ISL_303951	0.895163
A/Ystad/2/2018	EPI1365372	EPI_ISL_340376	Europe / Sweden / Skane lan	Human	2018-12-04	329	3C.2a1	B.1	-4.10156	0.319336	1.09375	c11	2018NH	2.13692	No	EPI_ISL_285898	0.30673	EPI_ISL_285898	0.30673
A/Swansea/7081/2018	EPI1219824	EPI_ISL_307644	Europe / United Kingdom / City and County of Swansea	Human	2018-03-01	329	3C.2a2	B.2	-2.19727	-1.75293	1.80371	c14	2018SH	0.872729	No	EPI_ISL_303951	0.895163	EPI_ISL_303951	0.895163
A/Swansea/5727/2018	EPI1219779	EPI_ISL_307638	Europe / United Kingdom / City and County of Swansea	Human	2018-02-21	329	3C.2a2	B.2	-2.19727	-1.75293	1.80371	c14	2018SH	0.872729	No	EPI_ISL_303951	0.895163	EPI_ISL_303951	0.895163
A/Swansea/8785/2018	EPI1219850	EPI_ISL_307651	Europe / United Kingdom / City and County of Swansea	Human	2018-03-13	329	3C.2a1b.1	B.1.2.1	-2.99023	1.04004	2.66992	c16	2018SH	2.51738	No	EPI_ISL_387031	0.838883	EPI_ISL_387031	0.838883
A/Newport/8612/2018	EPI1219940	EPI_ISL_307665	Europe / United Kingdom / County Borough of Newport	Human	2018-03-13	329	3C.2a2	B.2	-2.19727	-1.75293	1.80371	c14	2018SH	0.872729	No	EPI_ISL_303951	0.895163	EPI_ISL_303951	0.895163
A/Cardiff/8120/2018	EPI1220022	EPI_ISL_307677	Europe / United Kingdom / City and County of Cardiff	Human	2018-03-07	329	3C.2a2	B.2	-2.30078	-1.68359	1.34766	c14	2018SH	0.684411	No	EPI_ISL_303951	0.459994	EPI_ISL_303951	0.459994
A/Cardiff/8124/2018	EPI1220030	EPI_ISL_307679	Europe / United Kingdom / City and County of Cardiff	Human	2018-04-08	329	3C.2a2	B.2	-1.78809	-1.40918	1.6875	c14	2018SH	0.71913	No	EPI_ISL_303951	1.04076	EPI_ISL_303951	1.04076
A/Cardiff/8285/2018	EPI1220053	EPI_ISL_307683	Europe / United Kingdom / City and County of Cardiff	Human	2018-03-14	329	3C.2a2	B.2	-2.30664	-1.81641	0.999023	c12	2018SH	0.898131	No	EPI_ISL_303951	0.0910982	EPI_ISL_303951	0.0910982
A/Cardiff/8272/2018	EPI1220045	EPI_ISL_307682	Europe / United Kingdom / City and County of Cardiff	Human	2018-03-13	329	3C.2a2	B.2	-2.07422	-1.71582	1.9541	c14	2018SH	0.947119	No	EPI_ISL_303951	1.07049	EPI_ISL_303951	1.07049
A/Cardiff/8106/2018	EPI1220009	EPI_ISL_307675	Europe / United Kingdom / City and County of Cardiff	Human	2018-03-07	329	3C.2a1b.1	B.1.2.1	-3.14453	1.10156	2.06055	c16	2018SH	2.37114	No	EPI_ISL_387031	1.06569	EPI_ISL_387031	1.06569
A/Cardiff/8307/2018	EPI1220080	EPI_ISL_307694	Europe / United Kingdom / City and County of Cardiff	Human	2018-03-14	329	3C.2a2	B.2	-2.19727	-1.75293	1.80371	c14	2018SH	0.872729	No	EPI_ISL_303951	0.895163	EPI_ISL_303951	0.895163
A/Cardiff/8379/2018	EPI1220156	EPI_ISL_307702	Europe / United Kingdom / City and County of Cardiff	Human	2018-03-19	329	3C.2a2	B.2	-2.30664	-1.81348	0.930664	c12	2018SH	0.926054	No	EPI_ISL_303951	0.0569847	EPI_ISL_303951	0.0569847
A/Cardiff/8371/2018	EPI1220142	EPI_ISL_307700	Europe / United Kingdom / Vale of Glamorgan	Human	2018-03-19	329	3C.2a2	B.2	-2.19727	-1.75293	1.80371	c14	2018SH	0.872729	No	EPI_ISL_303951	0.895163	EPI_ISL_303951	0.895163
A/Singapore/KK0699/2018	EPI1365958	EPI_ISL_340479	Asia / Singapore	Human	2018-07-02	329	3C.2a2	B.2	-2.17578	-1.70508	1.66211	c14	2018SH	0.770791	No	EPI_ISL_303951	0.769371	EPI_ISL_303951	0.769371
A/Shanghai/PD1140C2/2018	EPI3585996	EPI_ISL_19460318	Asia / China / Shanghai Municipality	Human	2018-01-23	329	3C.2a1b.1	B.1.2.1	-2.99219	0.975586	2.33008	c16	2017NH	2.35158	No	EPI_ISL_387031	0.852418	EPI_ISL_387031	0.852418
A/Singapore/GP1605/2018	EPI1365970	EPI_ISL_340485	Asia / Singapore	Human	2018-09-24	329	3C.2a1	B.1	-4.15625	0.102966	0.84668	c11	2018NH	2.24576	No	EPI_ISL_285898	0.246435	EPI_ISL_285898	0.246435
A/Singapore/EN0706/2018	EPI1365968	EPI_ISL_340484	Asia / Singapore	Human	2018-09-13	329	3C.2a1b.1	B.1.2.1	-3.11914	1.15527	2.0332	c16	2018NH	1.6374	No	EPI_ISL_387031	1.05341	EPI_ISL_387031	1.05341
A/Singapore/NTF0033/2018	EPI1365962	EPI_ISL_340481	Asia / Singapore	Human	2018-07-18	329	3C.2a1	B.1	-4.15625	0.119568	0.848145	c11	2018SH	2.23986	No	EPI_ISL_285898	0.231004	EPI_ISL_285898	0.231004
A/Singapore/GP1644/2018	EPI1365974	EPI_ISL_340487	Asia / Singapore	Human	2018-09-28	329	3C.2a3	B.3	-2.125	-0.0330811	1.68164	c11	2018NH	0.14466	No	EPI_ISL_346283	1.29487	EPI_ISL_346283	1.29487
A/Singapore/GP1616/2018	EPI1365972	EPI_ISL_340486	Asia / Singapore	Human	2018-09-25	329	3C.2a1	B.1	-4.10156	0.319336	1.09375	c11	2018NH	2.13692	No	EPI_ISL_285898	0.30673	EPI_ISL_285898	0.30673
A/Singapore/GP1479/2018	EPI1365966	EPI_ISL_340483	Asia / Singapore	Human	2018-08-13	329	3C.2a2	B.2	-2.19727	-1.75293	1.80371	c14	2018SH	0.872729	No	EPI_ISL_303951	0.895163	EPI_ISL_303951	0.895163
A/Singapore/TT0698/2018	EPI1365960	EPI_ISL_340480	Asia / Singapore	Human	2018-07-12	329	3C.2a2	B.2	-2.19727	-1.75293	1.80371	c14	2018SH	0.872729	No	EPI_ISL_303951	0.895163	EPI_ISL_303951	0.895163
A/Singapore/GP2151/2018	EPI1365984	EPI_ISL_340492	Asia / Singapore	Human	2018-12-05	329	3C.2a1b.2	E	-2.57031	-0.274414	2.45508	c15	2018NH	0.80962	No	EPI_ISL_346283	0.81405	EPI_ISL_346283	0.81405
A/Hungary/5/2019	EPI1365989	EPI_ISL_340495	Europe / Hungary / Budapest fovaros / Budapest	Human	2018-12-19	329	3C.2a1b.1	B.1.2.1	-3.14453	0.740723	2.11133	c16	2018NH	1.37249	No	EPI_ISL_387031	1.122	EPI_ISL_387031	1.122
A/Singapore/TT0754/2018	EPI1365964	EPI_ISL_340482	Asia / Singapore	Human	2018-08-02	329	3C.2a3	B.3	-2.125	-0.0330811	1.68164	c11	2018SH	1.02799	No	EPI_ISL_346283	1.29487	EPI_ISL_346283	1.29487
A/Shanghai/HP1684C2/2018	EPI3589284	EPI_ISL_19460901	Asia / China / Shanghai Municipality	Human	2018-02-26	329	3C.2a1b.1	B.1.2.1	-2.28125	1.64844	2.19727	c16	2018SH	2.7737	No	EPI_ISL_387031	0.593303	EPI_ISL_387031	0.593303
A/Singapore/GP2022/2018	EPI1365988	EPI_ISL_340494	Asia / Singapore	Human	2018-11-26	329	3C.2a3	B.3	-1.78613	-0.0250397	1.60645	c11	2018NH	0.404798	No	EPI_ISL_387031	1.5282	EPI_ISL_387031	1.5282
A/Singapore/GP1693/2018	EPI1365976	EPI_ISL_340488	Asia / Singapore	Human	2018-10-05	329	3C.2a1	B.1	-4.10156	0.319336	1.09375	c11	2018NH	2.13692	No	EPI_ISL_285898	0.30673	EPI_ISL_285898	0.30673
A/Singapore/TT0818/2018	EPI1365980	EPI_ISL_340490	Asia / Singapore	Human	2018-09-13	329	3C.2a1	B.1	-4.10156	0.319336	1.09375	c11	2018NH	2.13692	No	EPI_ISL_285898	0.30673	EPI_ISL_285898	0.30673
A/Singapore/KK1045/2018	EPI1365978	EPI_ISL_340489	Asia / Singapore	Human	2018-10-03	329	3C.2a3	B.3	-2.125	-0.0330811	1.68164	c11	2018NH	0.14466	No	EPI_ISL_346283	1.29487	EPI_ISL_346283	1.29487
A/Singapore/TT0829/2018	EPI1365982	EPI_ISL_340491	Asia / Singapore	Human	2018-09-20	329	3C.2a1b.1	B.1.2.1	-2.76758	0.750488	2.60352	c16	2018NH	1.35545	No	EPI_ISL_387031	0.721429	EPI_ISL_387031	0.721429
A/Hungary/18/2019	EPI1365993	EPI_ISL_340496	Europe / Hungary / Heves megye / Eger	Human	2018-12-28	329	3C.2a1b.1	B.1.2.1	-2.99219	0.975586	2.33008	c16	2018NH	1.49992	No	EPI_ISL_387031	0.852418	EPI_ISL_387031	0.852418
A/Hungary/26/2019	EPI1365997	EPI_ISL_340497	Europe / Hungary / Budapest fovaros / Budapest	Human	2018-12-28	329	3C.2a1b.1	B.1.2.1	-2.99219	0.975586	2.33008	c16	2018NH	1.49992	No	EPI_ISL_387031	0.852418	EPI_ISL_387031	0.852418
A/Shanghai/CN1402C2/2018	EPI3589036	EPI_ISL_19460869	Asia / China / Shanghai Municipality	Human	2018-03-20	329	3C.2a2	B.2	-2.30078	-1.68359	1.34766	c14	2018SH	0.684411	No	EPI_ISL_303951	0.459994	EPI_ISL_303951	0.459994
A/Shanghai/CN1315C3/2018	EPI3589060	EPI_ISL_19460872	Asia / China / Shanghai Municipality	Human	2018-03-01	329	3C.2a2	B.2	-2.37109	-2.45703	0.876953	c12	2018SH	1.54141	No	EPI_ISL_303951	0.596062	EPI_ISL_303951	0.596062
A/Shanghai/CN1324C3/2018	EPI3589052	EPI_ISL_19460871	Asia / China / Shanghai Municipality	Human	2018-03-01	329	3C.2a2	B.2	-2.12109	-1.81152	1.35938	c14	2018SH	0.828917	No	EPI_ISL_303951	0.485056	EPI_ISL_303951	0.485056
A/Shanghai/CN1335C2/2018	EPI3589044	EPI_ISL_19460870	Asia / China / Shanghai Municipality	Human	2018-03-06	329	3C.2a2	B.2	-2.37109	-2.45703	0.876953	c12	2018SH	1.54141	No	EPI_ISL_303951	0.596062	EPI_ISL_303951	0.596062
A/Shanghai/JA12504C3/2018	EPI3589180	EPI_ISL_19460888	Asia / China / Shanghai Municipality	Human	2018-03-02	329	3C.2a2	B.2	-2.2207	-2.64844	0.883301	c12	2018SH	1.72102	No	EPI_ISL_303951	0.793181	EPI_ISL_303951	0.793181
A/Shanghai/JA12475C1/2018	EPI3589188	EPI_ISL_19460889	Asia / China / Shanghai Municipality	Human	2018-02-26	329	3C.2a1b.1	B.1.2.1	-3.07422	0.657227	2.49414	c16	2018SH	2.14982	No	EPI_ISL_387031	1.02492	EPI_ISL_387031	1.02492
A/Ontario/RV0691/2019	EPI1366108	EPI_ISL_340578	North America / Canada / ON	Human	2018-12-09	329	3C.2a1b.1	B.1.2.1	-2.99219	0.975586	2.33008	c16	2018NH	1.49992	No	EPI_ISL_387031	0.852418	EPI_ISL_387031	0.852418
A/Ontario/RV0660/2019	EPI1366100	EPI_ISL_340571	North America / Canada / ON	Human	2018-12-13	329	3C.2a2	B.2	-2.44727	-1.82129	1.32617	c14	2018NH	1.78389	No	EPI_ISL_303951	0.418853	EPI_ISL_303951	0.418853
A/Shanghai/HK1208C2/2018	EPI3589828	EPI_ISL_19460970	Asia / China / Shanghai Municipality	Human	2018-03-12	329	3C.2a3	B.3	-0.830078	-1.24707	0.670898	c13	2018SH	1.63692	No	EPI_ISL_292575	1.21567	EPI_ISL_292575	1.21567
A/Alberta/RV0750/2019	EPI1366130	EPI_ISL_340594	North America / Canada / AB	Human	2018-12-17	329	3C.2a1b.1	B.1.2.1	-2.99219	0.975586	2.33008	c16	2018NH	1.49992	No	EPI_ISL_387031	0.852418	EPI_ISL_387031	0.852418
A/Ontario/RV0657/2019	EPI1366099	EPI_ISL_340570	North America / Canada / ON	Human	2018-12-28	329	3C.3a1	C.1	-0.34375	-0.221558	0.588379	c13	2018NH	2.15647	No	EPI_ISL_292575	0.309274	EPI_ISL_292575	0.309274
A/Ontario/RV0709/2019	EPI1366109	EPI_ISL_340579	North America / Canada / ON	Human	2018-12-31	329	3C.2a1b.2	E	-2.9082	-0.951172	2.21094	c15	2018NH	1.2072	No	EPI_ISL_346283	0.0868922	EPI_ISL_346283	0.0868922
A/Moscow/236/2018	EPI1531450	EPI_ISL_373372	Europe / Russian Federation	Human	2018-12-26	329	3C.2a1b.2	E	-2.94727	-0.922852	2.13867	c15	2018NH	1.19087	No	EPI_ISL_346283	0	EPI_ISL_346283	0
A/Moscow/238/2018	EPI1531458	EPI_ISL_373373	Europe / Russian Federation	Human	2018-12-27	329	3C.2a1b.1	B.1.2.1	-2.99219	0.975586	2.33008	c16	2018NH	1.49992	No	EPI_ISL_387031	0.852418	EPI_ISL_387031	0.852418
A/Tomsk/245/2018	EPI1531506	EPI_ISL_373379	Europe / Russian Federation	Human	2018-12-19	329	3C.2a1b.2	E	-2.69922	-0.381104	2.23828	c15	2018NH	0.765948	No	EPI_ISL_346283	0.604103	EPI_ISL_346283	0.604103
A/Tomsk/243/2018	EPI1531490	EPI_ISL_373377	Europe / Russian Federation	Human	2018-12-12	329	3C.2a1b.2	E	-2.69922	-0.381104	2.23828	c15	2018NH	0.765948	No	EPI_ISL_346283	0.604103	EPI_ISL_346283	0.604103
A/Tomsk/244/2018	EPI1531498	EPI_ISL_373378	Europe / Russian Federation	Human	2018-12-19	329	3C.2a1b.2	E	-2.69922	-0.381104	2.23828	c15	2018NH	0.765948	No	EPI_ISL_346283	0.604103	EPI_ISL_346283	0.604103
A/Germany/7343/2018	EPI1531521	EPI_ISL_373388	Europe / Germany	Human	2018-03-16	329	3C.2a2	B.2	-2.45117	-1.82129	1.31836	c14	2018SH	0.839279	No	EPI_ISL_303951	0.412503	EPI_ISL_303951	0.412503
A/Santiago/p016d0/2018	EPI1585079	EPI_ISL_389780	South America / Chile	Human	2018-07-11	329	3C.2a1b.1	B.1.2.1	-3.05859	0.889648	2.31055	c16	2018SH	2.24576	No	EPI_ISL_387031	0.940202	EPI_ISL_387031	0.940202
A/Santiago/PUC-MVL_042/2018	EPI1585087	EPI_ISL_389781	South America / Chile	Human	2018-06-22	329	3C.2a2	B.2	-2.31836	-1.89355	1.07715	c12	2018SH	0.941776	No	EPI_ISL_303951	0.154781	EPI_ISL_303951	0.154781
A/Germany/7356/2018	EPI1531524	EPI_ISL_373391	Europe / Germany	Human	2018-04-05	329	3C.2a2	B.2	-2.45117	-1.82129	1.31836	c14	2018SH	0.839279	No	EPI_ISL_303951	0.412503	EPI_ISL_303951	0.412503
A/Delaware/7333/2018	EPI1531520	EPI_ISL_373387	North America / United States / Delaware	Human	2018-04-16	329	3C.3a1	C.1	-0.199707	-0.269043	0.318848	c13	2018SH	2.45068	No	EPI_ISL_292575	0	EPI_ISL_292575	0
A/Santiago/PUC-MVL_022/2018	EPI1585111	EPI_ISL_389783	South America / Chile	Human	2018-05-28	329	3C.2a1b.1	B.1.2.1	-2.99219	0.975586	2.33008	c16	2018SH	2.30536	No	EPI_ISL_387031	0.852418	EPI_ISL_387031	0.852418
A/Germany/7360/2018	EPI1531526	EPI_ISL_373393	Europe / Germany	Human	2018-03-29	329	3C.2a2	B.2	-2.43555	-1.80859	1.33691	c14	2018SH	0.822913	No	EPI_ISL_303951	0.427603	EPI_ISL_303951	0.427603
A/Santiago/PUC-MVL_023/2018	EPI1585097	EPI_ISL_389782	South America / Chile	Human	2018-05-30	329	3C.2a1b.1	B.1.2.1	-2.99219	0.975586	2.33008	c16	2018SH	2.30536	No	EPI_ISL_387031	0.852418	EPI_ISL_387031	0.852418
A/Arizona/7326/2018	EPI1531656	EPI_ISL_373405	North America / United States / Arizona	Human	2018-02-05	329	3C.2a2	B.2	-2.28906	-1.5957	1.35547	c14	2018SH	0.5962	No	EPI_ISL_303951	0.508527	EPI_ISL_303951	0.508527
A/Abu Dhabi/258/2018	EPI1221459	EPI_ISL_307869	Asia / United Arab Emirates	Human	2018-01-01	329	3C.2a1b.1	B.1.2.1	-2.99219	0.975586	2.33008	c16	2017NH	2.35158	No	EPI_ISL_387031	0.852418	EPI_ISL_387031	0.852418
A/Abu Dhabi/243/2018	EPI1221467	EPI_ISL_307870	Asia / United Arab Emirates	Human	2018-01-01	329	3C.2a1	B.1	-4.15625	0.119568	0.848145	c11	2017NH	2.01882	No	EPI_ISL_285898	0.231004	EPI_ISL_285898	0.231004
A/Santiago/p003d0/2018	EPI1585063	EPI_ISL_389778	South America / Chile	Human	2018-06-18	329	3C.2a1b.1	B.1.2.1	-2.99219	0.975586	2.33008	c16	2018SH	2.30536	No	EPI_ISL_387031	0.852418	EPI_ISL_387031	0.852418
A/Germany/7358/2018	EPI1531525	EPI_ISL_373392	Europe / Germany	Human	2018-03-19	329	3C.2a2	B.2	-2.30078	-1.68359	1.34766	c14	2018SH	0.684411	No	EPI_ISL_303951	0.459994	EPI_ISL_303951	0.459994
A/Abu Dhabi/241/2018	EPI1221475	EPI_ISL_307871	Asia / United Arab Emirates	Human	2018-01-01	329	3C.2a1	B.1	-4.04297	-0.559082	0.123169	c10	2017NH	1.92437	No	EPI_ISL_285898	1.14722	EPI_ISL_285898	1.14722
A/Mississippi/7421/2018	EPI1531612	EPI_ISL_373401	North America / United States / Mississippi	Human	2018-02-08	329	3C.2a2	B.2	-2.28516	-1.61816	1.36035	c14	2018SH	0.618545	No	EPI_ISL_303951	0.501608	EPI_ISL_303951	0.501608
A/Arizona/7327/2018	EPI1531664	EPI_ISL_373406	North America / United States / Arizona	Human	2018-03-05	329	3C.2a2	B.2	-2.30078	-1.68359	1.34766	c14	2018SH	0.684411	No	EPI_ISL_303951	0.459994	EPI_ISL_303951	0.459994
A/Santiago/PUC-MVL_025/2018	EPI1585115	EPI_ISL_389784	South America / Chile	Human	2018-06-04	329	3C.2a2	B.2	-2.31836	-1.89844	1.05469	c12	2018SH	0.953656	No	EPI_ISL_303951	0.13406	EPI_ISL_303951	0.13406
A/Kuwait/922/2018	EPI1221523	EPI_ISL_307877	Asia / Kuwait	Human	2018-01-15	329	3C.2a1	B.1	-4.15625	0.119568	0.848145	c11	2017NH	2.01882	No	EPI_ISL_285898	0.231004	EPI_ISL_285898	0.231004
A/England/7400/2018	EPI1531736	EPI_ISL_373415	Europe / United Kingdom	Human	2018-02-27	329	3C.2a2	B.2	-2.07422	-1.71582	1.9541	c14	2018SH	0.947119	No	EPI_ISL_303951	1.07049	EPI_ISL_303951	1.07049
A/Kuwait/1072/2018	EPI1221531	EPI_ISL_307878	Asia / Kuwait	Human	2018-01-17	329	3C.2a1b.1	B.1.2.1	-3.09766	1.06738	2.11719	c16	2017NH	2.36842	No	EPI_ISL_387031	1.00239	EPI_ISL_387031	1.00239
A/England/7399/2018	EPI1531728	EPI_ISL_373414	Europe / United Kingdom	Human	2018-02-21	329	3C.2a2	B.2	-2.30664	-1.81641	0.999023	c12	2018SH	0.898131	No	EPI_ISL_303951	0.0910982	EPI_ISL_303951	0.0910982
A/Colorado/7332/2018	EPI1531688	EPI_ISL_373409	North America / United States / Colorado	Human	2018-03-15	329	3C.2a2	B.2	-2.30078	-1.68359	1.34766	c14	2018SH	0.684411	No	EPI_ISL_303951	0.459994	EPI_ISL_303951	0.459994
A/Kuwait/1235/2018	EPI1221539	EPI_ISL_307879	Asia / Kuwait	Human	2018-01-21	329	3C.2a1b.1	B.1.2.1	-3.14258	1.09863	2.06445	c16	2017NH	2.38882	No	EPI_ISL_387031	1.06244	EPI_ISL_387031	1.06244
A/Abu Dhabi/240/2018	EPI1221483	EPI_ISL_307872	Asia / United Arab Emirates	Human	2018-01-01	329	3C.2a1b.1	B.1.2.1	-2.99219	0.975586	2.33008	c16	2017NH	2.35158	No	EPI_ISL_387031	0.852418	EPI_ISL_387031	0.852418
A/Abu Dhabi/007/2018	EPI1221491	EPI_ISL_307873	Asia / United Arab Emirates	Human	2018-01-02	329	3C.2a1	B.1	-4.17188	0.101685	0.829102	c11	2017NH	2.02444	No	EPI_ISL_285898	0.241829	EPI_ISL_285898	0.241829
A/California/7330/2018	EPI1531680	EPI_ISL_373408	North America / United States / California	Human	2018-05-01	329	3C.2a2	B.2	-2.52344	-1.47754	1.67383	c14	2018SH	0.611957	No	EPI_ISL_346283	0.838682	EPI_ISL_346283	0.838682
A/England/7335/2018	EPI1531704	EPI_ISL_373411	Europe / United Kingdom	Human	2018-03-12	329	3C.2a2	B.2	-2.30664	-1.81641	0.999023	c12	2018SH	0.898131	No	EPI_ISL_303951	0.0910982	EPI_ISL_303951	0.0910982
A/Guatemala/09/2018	EPI1221507	EPI_ISL_307875	North America / Guatemala	Human	2018-01-15	329	3C.2a2	B.2	-2.17773	-1.72266	1.14746	c12	2017NH	0.770628	No	EPI_ISL_303951	0.30496	EPI_ISL_303951	0.30496
A/Abu Dhabi/259/2018	EPI1221499	EPI_ISL_307874	Asia / United Arab Emirates	Human	2018-01-04	329	3C.2a1b.1	B.1.2.1	-3.13086	1.12402	2.06445	c16	2017NH	2.40949	No	EPI_ISL_387031	1.05085	EPI_ISL_387031	1.05085
A/Germany/7344/2018	EPI1531784	EPI_ISL_373421	Europe / Germany	Human	2018-03-08	329	3C.2a2	B.2	-2.45117	-1.82129	1.31836	c14	2018SH	0.839279	No	EPI_ISL_303951	0.412503	EPI_ISL_303951	0.412503
A/England/7334/2018	EPI1531696	EPI_ISL_373410	North America / United States	Human	2018-01-31	329	3C.2a1b.1	B.1.2.1	-2.99219	0.975586	2.33008	c16	2017NH	2.35158	No	EPI_ISL_387031	0.852418	EPI_ISL_387031	0.852418
A/Germany/7342/2018	EPI1531776	EPI_ISL_373420	Europe / Germany	Human	2018-03-16	329	3C.2a2	B.2	-2.45117	-1.82129	1.31836	c14	2018SH	0.839279	No	EPI_ISL_303951	0.412503	EPI_ISL_303951	0.412503
A/Wisconsin/79/2018	EPI1221590	EPI_ISL_307885	North America / United States / Wisconsin	Human	2018-03-13	329	3C.3a1	C.1	-0.199707	-0.269043	0.318848	c13	2018SH	2.45068	No	EPI_ISL_292575	0	EPI_ISL_292575	0
A/Georgia/22/2018	EPI1221582	EPI_ISL_307884	North America / United States / Georgia	Human	2018-03-11	329	3C.2a2	B.2	-2.26367	-1.6709	1.62305	c14	2018SH	0.716875	No	EPI_ISL_303951	0.726801	EPI_ISL_303951	0.726801
A/Germany/7346/2018	EPI1531800	EPI_ISL_373423	Europe / Germany	Human	2018-03-25	329	3C.2a2	B.2	-2.45117	-1.82129	1.31836	c14	2018SH	0.839279	No	EPI_ISL_303951	0.412503	EPI_ISL_303951	0.412503
A/Germany/7345/2018	EPI1531792	EPI_ISL_373422	Europe / Germany	Human	2018-03-13	329	3C.2a1	B.1	-3.375	-0.728027	1.66113	c11	2018SH	1.15681	No	EPI_ISL_346283	0.670042	EPI_ISL_346283	0.670042
A/Connecticut/23/2018	EPI1221605	EPI_ISL_307887	North America / United States / Connecticut	Human	2018-03-16	329	3C.2a2	B.2	-2.22266	-1.72656	1.51562	c14	2018SH	0.743709	No	EPI_ISL_303951	0.615499	EPI_ISL_303951	0.615499
A/Florida/7339/2018	EPI1531752	EPI_ISL_373417	North America / United States / Florida	Human	2018-02-12	329	3C.3a1	C.1	-0.199707	-0.269043	0.318848	c13	2018SH	2.45068	No	EPI_ISL_292575	0	EPI_ISL_292575	0
A/Florida/7338/2018	EPI1531744	EPI_ISL_373416	North America / United States / Florida	Human	2018-02-01	329	3C.2a2	B.2	-2.22656	-1.69922	1.33105	c14	2018SH	0.703405	No	EPI_ISL_303951	0.45012	EPI_ISL_303951	0.45012
A/Georgia/19/2018	EPI1221566	EPI_ISL_307882	North America / United States / Georgia	Human	2018-03-08	329	3C.2a2	B.2	-2.30664	-1.81641	0.999023	c12	2018SH	0.898131	No	EPI_ISL_303951	0.0910982	EPI_ISL_303951	0.0910982
A/Puerto Rico/13/2018	EPI1221555	EPI_ISL_307881	North America / Puerto Rico	Human	2018-03-07	329	3C.2a2	B.2	-1.99707	-1.80469	1.48535	c14	2018SH	0.863426	No	EPI_ISL_303951	0.654879	EPI_ISL_303951	0.654879
A/Guatemala/6020/2018	EPI1221547	EPI_ISL_307880	North America / Guatemala	Human	2018-02-01	329	3C.2a2	B.2	-2.17773	-1.72266	1.14746	c12	2018SH	0.765108	No	EPI_ISL_303951	0.30496	EPI_ISL_303951	0.30496
A/Germany/7352/2018	EPI1531840	EPI_ISL_373429	Europe / Germany	Human	2018-03-27	329	3C.2a2	B.2	-2.45117	-1.82129	1.31836	c14	2018SH	0.839279	No	EPI_ISL_303951	0.412503	EPI_ISL_303951	0.412503
A/Georgia/7340/2018	EPI1531760	EPI_ISL_373418	North America / United States / Georgia	Human	2018-01-29	329	3C.3a	C	-0.199707	-0.269043	0.318848	c13	2017NH	2.71143	No	EPI_ISL_292575	0	EPI_ISL_292575	0
A/Germany/7341/2018	EPI1531768	EPI_ISL_373419	Europe / Germany	Human	2018-03-13	329	3C.2a2	B.2	-2.45117	-1.82129	1.31836	c14	2018SH	0.839279	No	EPI_ISL_303951	0.412503	EPI_ISL_303951	0.412503
A/Florida/44/2018	EPI1221645	EPI_ISL_307892	North America / United States / Florida	Human	2018-03-21	329	3C.2a2	B.2	-2.30078	-1.68359	1.34766	c14	2018SH	0.684411	No	EPI_ISL_303951	0.459994	EPI_ISL_303951	0.459994
A/Tennessee/19/2018	EPI1221653	EPI_ISL_307893	North America / United States / Tennessee	Human	2018-03-21	329	3C.3a1	C.1	-0.199707	-0.269043	0.318848	c13	2018SH	2.45068	No	EPI_ISL_292575	0	EPI_ISL_292575	0
A/Germany/7351/2018	EPI1531832	EPI_ISL_373428	Europe / Germany	Human	2018-03-19	329	3C.2a2	B.2	-2.45117	-1.82129	1.31836	c14	2018SH	0.839279	No	EPI_ISL_303951	0.412503	EPI_ISL_303951	0.412503
A/Germany/7354/2018	EPI1531848	EPI_ISL_373430	Europe / Germany	Human	2018-03-14	329	3C.3a1	C.1	-0.200806	-0.276855	0.323486	c13	2018SH	2.44543	No	EPI_ISL_292575	0.00915202	EPI_ISL_292575	0.00915202
A/West Virginia/17/2018	EPI1221669	EPI_ISL_307895	North America / United States / West Virginia	Human	2018-03-21	329	3C.3a1	C.1	-0.141846	-0.176636	0.455322	c13	2018SH	2.47498	No	EPI_ISL_292575	0.174678	EPI_ISL_292575	0.174678
A/Illinois/21/2018	EPI1221613	EPI_ISL_307888	North America / United States / Illinois	Human	2018-03-17	329	3C.2a2	B.2	-2.33398	-1.70117	1.06934	c12	2018SH	0.765443	No	EPI_ISL_303951	0.217276	EPI_ISL_303951	0.217276
A/Illinois/22/2018	EPI1221621	EPI_ISL_307889	North America / United States / Illinois	Human	2018-03-18	329	3C.2a2	B.2	-2.30469	-1.68457	1.35938	c12	2018SH	0.685147	No	EPI_ISL_303951	0.470148	EPI_ISL_303951	0.470148
A/Georgia/23/2018	EPI1221637	EPI_ISL_307891	North America / United States / Georgia	Human	2018-03-19	329	3C.3a1	C.1	-0.199707	-0.269043	0.318848	c13	2018SH	2.45068	No	EPI_ISL_292575	0	EPI_ISL_292575	0
A/Indiana/19/2018	EPI1221629	EPI_ISL_307890	North America / United States / Indiana	Human	2018-03-19	329	3C.2a2	B.2	-2.4082	-1.75977	0.605957	c12	2018SH	1.08598	No	EPI_ISL_303951	0.344976	EPI_ISL_303951	0.344976
A/North Dakota/18/2018	EPI1221717	EPI_ISL_307901	North America / United States / North Dakota	Human	2018-03-26	329	3C.2a2	B.2	-2.30469	-1.68945	1.28906	c12	2018SH	0.694913	No	EPI_ISL_303951	0.404076	EPI_ISL_303951	0.404076
A/Wisconsin/80/2018	EPI1221725	EPI_ISL_307902	North America / United States / Wisconsin	Human	2018-03-26	329	3C.3a1	C.1	-0.199707	-0.269043	0.318848	c13	2018SH	2.45068	No	EPI_ISL_292575	0	EPI_ISL_292575	0
A/Delaware/25/2018	EPI1221709	EPI_ISL_307900	North America / United States / Delaware	Human	2018-03-25	329	3C.3a1	C.1	-0.190308	-0.261719	0.321045	c13	2018SH	2.45995	No	EPI_ISL_292575	0.012117	EPI_ISL_292575	0.012117
A/Germany/7359/2018	EPI1531872	EPI_ISL_373433	Europe / Germany	Human	2018-03-29	329	3C.3a1	C.1	-0.199707	-0.269043	0.318848	c13	2018SH	2.45068	No	EPI_ISL_292575	0	EPI_ISL_292575	0
A/South Dakota/21/2018	EPI1221733	EPI_ISL_307903	North America / United States / South Dakota	Human	2018-03-26	329	3C.2a2	B.2	-2.30664	-1.81641	0.999023	c12	2018SH	0.898131	No	EPI_ISL_303951	0.0910982	EPI_ISL_303951	0.0910982
A/Germany/7402/2018	EPI1531888	EPI_ISL_373435	Europe / Germany	Human	2018-03-15	329	3C.2a2	B.2	-2.19727	-1.75293	1.80371	c14	2018SH	0.872729	No	EPI_ISL_303951	0.895163	EPI_ISL_303951	0.895163
A/Tennessee/18/2018	EPI1221677	EPI_ISL_307896	North America / United States / Tennessee	Human	2018-03-21	329	3C.3a1	C.1	-0.0556641	-0.760254	0.481445	c13	2018SH	2.41569	No	EPI_ISL_292575	0.537098	EPI_ISL_292575	0.537098
A/Indiana/20/2018	EPI1221701	EPI_ISL_307899	North America / United States / Indiana	Human	2018-03-23	329	3C.2a1b.1	B.1.2.1	-2.99219	0.975586	2.33008	c16	2018SH	2.30536	No	EPI_ISL_387031	0.852418	EPI_ISL_387031	0.852418
A/Rhode Island/05/2018	EPI1221789	EPI_ISL_307910	North America / United States / Rhode Island	Human	2018	329	3C.2a2	B.2	-2.30078	-1.68359	1.34766	c14	2017NH	0.667175	No	EPI_ISL_303951	0.459994	EPI_ISL_303951	0.459994
A/Rhode Island/06/2018	EPI1221797	EPI_ISL_307911	North America / United States / Rhode Island	Human	2018	329	3C.2a2	B.2	-1.78809	-1.40918	1.6875	c14	2017NH	0.962246	No	EPI_ISL_303951	1.04076	EPI_ISL_303951	1.04076
A/Hawaii/7411/2018	EPI1531968	EPI_ISL_373445	North America / United States / Hawaii	Human	2018-02-25	329	3C.2a2	B.2	-2.30664	-1.80469	0.999512	c12	2018SH	0.887284	No	EPI_ISL_303951	0.0981299	EPI_ISL_303951	0.0981299
A/Germany/7401/2018	EPI1531880	EPI_ISL_373434	Europe / Germany	Human	2018-02-07	329	3C.2a2	B.2	-2.38086	-2.09375	1.12598	c12	2018SH	1.12522	No	EPI_ISL_303951	0.30843	EPI_ISL_303951	0.30843
A/North Carolina/24/2018	EPI1221781	EPI_ISL_307909	North America / United States / North Carolina	Human	2018-04-03	329	3C.3a1	C.1	0.0715942	-0.908203	0.646484	c13	2018SH	2.47067	No	EPI_ISL_292575	0.767773	EPI_ISL_292575	0.767773
A/Italy/7366/2018	EPI1531984	EPI_ISL_373447	Europe / Italy	Human	2018-03-08	329	3C.2a2	B.2	-2.45117	-1.82812	1.32715	c14	2018SH	0.845457	No	EPI_ISL_303951	0.420233	EPI_ISL_303951	0.420233
A/Guam/7362/2018	EPI1531960	EPI_ISL_373444	Oceania / Guam	Human	2018-03-29	329	3C.2a2	B.2	-1.88672	-1.55371	1.68848	c14	2018SH	0.753702	No	EPI_ISL_303951	0.936187	EPI_ISL_303951	0.936187
A/Germany/7357/2018	EPI1531864	EPI_ISL_373432	Europe / Germany	Human	2018-04-09	329	3C.2a2	B.2	-2.19727	-1.75293	1.80371	c14	2018SH	0.872729	No	EPI_ISL_303951	0.895163	EPI_ISL_303951	0.895163
A/North Carolina/23/2018	EPI1221773	EPI_ISL_307908	North America / United States / North Carolina	Human	2018-03-29	329	3C.2a2	B.2	-2.30078	-1.68359	1.34766	c14	2018SH	0.684411	No	EPI_ISL_303951	0.459994	EPI_ISL_303951	0.459994
A/North Dakota/21/2018	EPI1221749	EPI_ISL_307905	North America / United States / North Dakota	Human	2018-03-27	329	3C.3a1	C.1	-0.218384	-0.306152	0.353027	c13	2018SH	2.40925	No	EPI_ISL_292575	0.0537976	EPI_ISL_292575	0.0537976
A/Iowa/27/2018	EPI1221757	EPI_ISL_307906	North America / United States / Iowa	Human	2018-03-27	329	3C.3a1	C.1	-0.199707	-0.269043	0.318848	c13	2018SH	2.45068	No	EPI_ISL_292575	0	EPI_ISL_292575	0
A/Florida/45/2018	EPI1221765	EPI_ISL_307907	North America / United States / Florida	Human	2018-03-29	329	3C.2a2	B.2	-2.24805	-1.63379	1.29785	c12	2018SH	0.639672	No	EPI_ISL_303951	0.445652	EPI_ISL_303951	0.445652
A/South Dakota/22/2018	EPI1221741	EPI_ISL_307904	North America / United States / South Dakota	Human	2018-03-26	329	3C.3a1	C.1	-0.199707	-0.269043	0.318848	c13	2018SH	2.45068	No	EPI_ISL_292575	0	EPI_ISL_292575	0
A/Kentucky/7369/2018	EPI1532032	EPI_ISL_373453	North America / United States / Kentucky	Human	2018-02-05	329	3C.2a2	B.2	-1.77637	-1.75	1.80469	c14	2018SH	1.00591	No	EPI_ISL_303951	1.04608	EPI_ISL_303951	1.04608
A/Germany/7409/2018	EPI1531944	EPI_ISL_373442	Europe / Germany	Human	2018-03-10	329	3C.2a2	B.2	-2.38086	-2.09375	1.12598	c12	2018SH	1.12522	No	EPI_ISL_303951	0.30843	EPI_ISL_303951	0.30843
A/Maryland/7370/2018	EPI1532040	EPI_ISL_373454	North America / United States / Maryland	Human	2018-02-13	329	3C.2a2	B.2	-2.30664	-1.81641	0.999023	c12	2018SH	0.898131	No	EPI_ISL_303951	0.0910982	EPI_ISL_303951	0.0910982
A/Japan/7415/2018	EPI1532024	EPI_ISL_373452	Asia / Japan	Human	2018-02-07	329	3C.2a2	B.2	-2.30078	-1.68359	1.34766	c14	2018SH	0.684411	No	EPI_ISL_303951	0.459994	EPI_ISL_303951	0.459994
A/California/50/2018	EPI1221821	EPI_ISL_307914	North America / United States / California	Human	2018	329	3C.2a2	B.2	-2.29297	-1.68359	1.34375	c12	2017NH	0.67031	No	EPI_ISL_303951	0.457016	EPI_ISL_303951	0.457016
A/Rhode Island/09/2018	EPI1221805	EPI_ISL_307912	North America / United States / Rhode Island	Human	2018	329	3C.2a2	B.2	-2.30664	-1.81641	0.999023	c12	2017NH	0.830763	No	EPI_ISL_303951	0.0910982	EPI_ISL_303951	0.0910982
A/Rhode Island/08/2018	EPI1221813	EPI_ISL_307913	North America / United States / Rhode Island	Human	2018	329	3C.2a2	B.2	-2.30664	-1.81641	0.999023	c12	2017NH	0.830763	No	EPI_ISL_303951	0.0910982	EPI_ISL_303951	0.0910982
A/Italy/7368/2018	EPI1532000	EPI_ISL_373449	Europe / Italy	Human	2018-03-19	329	3C.2a1b.1	B.1.2.1	-2.99219	0.975586	2.33008	c16	2018SH	2.30536	No	EPI_ISL_387031	0.852418	EPI_ISL_387031	0.852418
A/Italy/7414/2018	EPI1532016	EPI_ISL_373451	Europe / Italy	Human	2018-02-13	329	3C.2a3	B.3	-3.11719	-1.29883	1.56836	c11	2018SH	0.902765	No	EPI_ISL_346283	0.703909	EPI_ISL_346283	0.703909
A/Italy/7413/2018	EPI1532008	EPI_ISL_373450	Europe / Italy	Human	2018-01-25	329	3C.2a3	B.3	-3.11719	-1.29883	1.56836	c11	2017NH	0.629303	No	EPI_ISL_346283	0.703909	EPI_ISL_346283	0.703909
A/Mississippi/7373/2018	EPI1532088	EPI_ISL_373460	North America / United States / Mississippi	Human	2018-02-23	329	3C.2a2	B.2	-2.25586	-1.80469	1.17383	c12	2018SH	0.829694	No	EPI_ISL_303951	0.266229	EPI_ISL_303951	0.266229
A/Rhode Island/10/2018	EPI1221829	EPI_ISL_307915	North America / United States / Rhode Island	Human	2018	329	3C.2a2	B.2	-2.75391	-1.76562	1.07617	c12	2017NH	0.721498	No	EPI_ISL_303951	0.458611	EPI_ISL_303951	0.458611
A/Mississippi/7374/2018	EPI1532096	EPI_ISL_373461	North America / United States / Mississippi	Human	2018-02-10	329	3C.2a2	B.2	-2.30078	-1.68359	1.34766	c14	2018SH	0.684411	No	EPI_ISL_303951	0.459994	EPI_ISL_303951	0.459994
A/New Mexico/7375/2018	EPI1532112	EPI_ISL_373463	North America / United States / New Mexico	Human	2018-02-07	329	3C.2a2	B.2	-2.32617	-1.86621	0.908203	c12	2018SH	0.983679	No	EPI_ISL_303951	0.0186316	EPI_ISL_303951	0.0186316
A/Mississippi/7420/2018	EPI1532104	EPI_ISL_373462	North America / United States / Mississippi	Human	2018-02-11	329	3C.2a2	B.2	-2.22656	-1.69922	1.33105	c14	2018SH	0.703405	No	EPI_ISL_303951	0.45012	EPI_ISL_303951	0.45012
A/Mississippi/7372/2018	EPI1532080	EPI_ISL_373459	North America / United States / Mississippi	Human	2018-02-15	329	3C.2a2	B.2	-2.25586	-1.80469	1.17383	c12	2018SH	0.829694	No	EPI_ISL_303951	0.266229	EPI_ISL_303951	0.266229
A/Ohio/7381/2018	EPI1532176	EPI_ISL_373471	North America / United States / Ohio	Human	2018-04-01	329	3C.3a1	C.1	-0.193726	-0.321289	0.358887	c13	2018SH	2.42373	No	EPI_ISL_292575	0.0660951	EPI_ISL_292575	0.0660951
A/Ohio/7379/2018	EPI1532160	EPI_ISL_373469	North America / United States / Ohio	Human	2018-03-28	329	3C.2a2	B.2	-2.30078	-1.68359	1.34766	c14	2018SH	0.684411	No	EPI_ISL_303951	0.459994	EPI_ISL_303951	0.459994
A/Maryland/7418/2018	EPI1532056	EPI_ISL_373456	North America / United States / Maryland	Human	2018-01-31	329	3C.2a2	B.2	-2.30078	-1.68359	1.34766	c14	2017NH	0.667175	No	EPI_ISL_303951	0.459994	EPI_ISL_303951	0.459994
A/Maryland/7419/2018	EPI1532064	EPI_ISL_373457	North America / United States / Maryland	Human	2018-02-19	329	3C.3a1	C.1	-0.203735	-0.257568	0.199219	c13	2018SH	2.50446	No	EPI_ISL_292575	0.120245	EPI_ISL_292575	0.120245
A/New York/7423/2018	EPI1532128	EPI_ISL_373465	North America / United States / New York	Human	2018-04-12	329	3C.2a2	B.2	-2.1582	-1.77344	2.11914	c14	2018SH	1.08316	No	EPI_ISL_346283	1.16039	EPI_ISL_346283	1.16039
A/Texas/7388/2018	EPI1532256	EPI_ISL_373481	North America / United States / Texas	Human	2018-03-21	329	3C.2a2	B.2	-2.33008	-1.66406	1.3623	c14	2018SH	0.66571	No	EPI_ISL_303951	0.480244	EPI_ISL_303951	0.480244
A/North Dakota/7377/2018	EPI1532144	EPI_ISL_373467	North America / United States / North Dakota	Human	2018-03-13	329	3C.2a2	B.2	-2.01367	-1.89258	1.22949	c14	2018SH	0.944967	No	EPI_ISL_303951	0.440903	EPI_ISL_303951	0.440903
A/Oklahoma/7385/2018	EPI1532216	EPI_ISL_373476	North America / United States / Oklahoma	Human	2018-02-20	329	3C.2a2	B.2	-2.07812	-1.3916	1.19922	c11	2018SH	0.477162	No	EPI_ISL_303951	0.602196	EPI_ISL_303951	0.602196
A/Oklahoma/7384/2018	EPI1532208	EPI_ISL_373475	North America / United States / Oklahoma	Human	2018-02-15	329	3C.2a2	B.2	-2.30664	-1.81641	0.999023	c12	2018SH	0.898131	No	EPI_ISL_303951	0.0910982	EPI_ISL_303951	0.0910982
A/Oklahoma/7383/2018	EPI1532200	EPI_ISL_373474	North America / United States / Oklahoma	Human	2018-02-15	329	3C.2a2	B.2	-2.30664	-1.81641	0.999023	c12	2018SH	0.898131	No	EPI_ISL_303951	0.0910982	EPI_ISL_303951	0.0910982
A/Texas/7431/2018	EPI1532288	EPI_ISL_373485	North America / United States / Texas	Human	2018-01-23	329	3C.3a1	C.1	-0.199707	-0.269043	0.318848	c13	2017NH	2.71143	No	EPI_ISL_292575	0	EPI_ISL_292575	0
A/South Dakota/7387/2018	EPI1532224	EPI_ISL_373477	North America / United States / South Dakota	Human	2018-04-11	329	3C.2a1b.2	E	-2.69922	-0.381104	2.23828	c15	2018SH	1.14081	No	EPI_ISL_346283	0.604103	EPI_ISL_346283	0.604103
A/Virginia/7393/2018	EPI1532376	EPI_ISL_373496	North America / United States / Virginia	Human	2018-04-13	329	3C.2a2	B.2	-2.22656	-1.69922	1.33105	c14	2018SH	0.703405	No	EPI_ISL_303951	0.45012	EPI_ISL_303951	0.45012
A/Wyoming/7396/2018	EPI1532416	EPI_ISL_373501	North America / United States / Wyoming	Human	2018-03-08	329	3C.2a1a	B.1.1	-3.46094	-1.50293	0.965332	c11	2018SH	1.3394	No	EPI_ISL_303951	1.18598	EPI_ISL_303951	1.18598
A/Virginia/7390/2018	EPI1532360	EPI_ISL_373494	North America / United States / Virginia	Human	2018-02-08	329	3C.2a2	B.2	-2.56836	-2.11133	0.998047	c12	2018SH	1.20589	No	EPI_ISL_303951	0.349453	EPI_ISL_303951	0.349453
A/Washington/7395/2018	EPI1532408	EPI_ISL_373500	North America / United States / Washington	Human	2018-03-13	329	3C.2a2	B.2	-1.62891	-1.58008	2.10352	c17	2018SH	1.14288	No	EPI_ISL_303951	1.40079	EPI_ISL_303951	1.40079
A/Canarias/2005/2018	EPI1222070	EPI_ISL_307966	Europe / Spain / Canary Islands	Human	2018-01-09	329	3C.2a2	B.2	-2.1543	-2.01953	1.18652	c12	2017NH	1.03383	No	EPI_ISL_303951	0.35169	EPI_ISL_303951	0.35169
A/Romania223741/2018	EPI1222053	EPI_ISL_307963	Europe / Romania / Municipiul Bucuresti	Human	2018-02-14	329	3C.2a2	B.2	-2.41602	-1.92676	0.914551	c12	2018SH	1.04175	No	EPI_ISL_303951	0.105289	EPI_ISL_303951	0.105289
A/South Korea/7428/2018	EPI1532248	EPI_ISL_373480	Asia / Korea, Republic of	Human	2018-01-24	329	3C.2a1b.1	B.1.2.1	-3.14453	1.10156	2.06055	c16	2017NH	2.39067	No	EPI_ISL_387031	1.06569	EPI_ISL_387031	1.06569
A/Washington/7394/2018	EPI1532400	EPI_ISL_373499	North America / United States / Washington	Human	2018-03-02	329	3C.2a2	B.2	-1.62891	-1.58008	2.10352	c17	2018SH	1.14288	No	EPI_ISL_303951	1.40079	EPI_ISL_303951	1.40079
A/Virginia/7441/2018	EPI1532384	EPI_ISL_373497	North America / United States / Virginia	Human	2018-04-16	329	3C.3a1	C.1	-0.199707	-0.269043	0.318848	c13	2018SH	2.45068	No	EPI_ISL_292575	0	EPI_ISL_292575	0
A/Canarias/2022/2018	EPI1222072	EPI_ISL_307968	Europe / Spain / Canary Islands	Human	2018-02-20	329	3C.2a1b.1	B.1.2.1	-2.99219	0.975586	2.33008	c16	2018SH	2.30536	No	EPI_ISL_387031	0.852418	EPI_ISL_387031	0.852418
A/Canarias/2026/2018	EPI1222076	EPI_ISL_307972	Europe / Spain / Canary Islands	Human	2018-02-06	329	3C.2a2	B.2	-2.30078	-1.68359	1.34766	c14	2018SH	0.684411	No	EPI_ISL_303951	0.459994	EPI_ISL_303951	0.459994
A/Canarias/2029/2018	EPI1222079	EPI_ISL_307975	Europe / Spain / Canary Islands	Human	2018-02-01	329	3C.2a2	B.2	-2.33203	-1.86426	0.925781	c12	2018SH	0.974019	No	EPI_ISL_303951	0	EPI_ISL_303951	0
A/Canarias/2023/2018	EPI1222073	EPI_ISL_307969	Europe / Spain / Canary Islands	Human	2018-02-16	329	3C.2a2	B.2	-2.30664	-1.85645	1.01172	c12	2018SH	0.92969	No	EPI_ISL_303951	0.0899498	EPI_ISL_303951	0.0899498
A/Canarias/2027/2018	EPI1222077	EPI_ISL_307973	Europe / Spain / Canary Islands	Human	2018-02-04	329	3C.2a2	B.2	-2.33203	-1.86426	0.925781	c12	2018SH	0.974019	No	EPI_ISL_303951	0	EPI_ISL_303951	0
A/Czech Republic/1501/2019	EPI1670723	EPI_ISL_406275	Europe / Czech Republic	Human	2018-10-09	329	3C.2a1b.2a	E.1	-2.52344	-0.400391	2.37891	c15	2018NH	0.757535	No	EPI_ISL_346283	0.714359	EPI_ISL_346283	0.714359
A/Canarias/2024/2018	EPI1222074	EPI_ISL_307970	Europe / Spain / Canary Islands	Human	2018-02-09	329	3C.2a2	B.2	-2.30078	-1.68359	1.34766	c14	2018SH	0.684411	No	EPI_ISL_303951	0.459994	EPI_ISL_303951	0.459994
A/Canarias/2034/2018	EPI1222084	EPI_ISL_307980	Europe / Spain / Canary Islands	Human	2018-01-25	329	3C.2a1	B.1	-4.15625	0.119568	0.848145	c11	2017NH	2.01882	No	EPI_ISL_285898	0.231004	EPI_ISL_285898	0.231004
A/Canarias/2035/2018	EPI1222085	EPI_ISL_307981	Europe / Spain / Canary Islands	Human	2018-01-16	329	3C.2a1b.1	B.1.2.1	-3.14453	1.10156	2.06055	c16	2017NH	2.39067	No	EPI_ISL_387031	1.06569	EPI_ISL_387031	1.06569
A/Canarias/2025/2018	EPI1222075	EPI_ISL_307971	Europe / Spain / Canary Islands	Human	2018-02-08	329	3C.2a2	B.2	-2.33203	-1.86426	0.925781	c12	2018SH	0.974019	No	EPI_ISL_303951	0	EPI_ISL_303951	0
A/Canarias/2036/2018	EPI1222086	EPI_ISL_307982	Europe / Spain / Canary Islands	Human	2018-01-16	329	3C.2a2	B.2	-2.33203	-1.86426	0.925781	c12	2017NH	0.891085	No	EPI_ISL_303951	0	EPI_ISL_303951	0
A/Canarias/2031/2018	EPI1222081	EPI_ISL_307977	Europe / Spain / Canary Islands	Human	2018-02-01	329	3C.2a2	B.2	-2.33203	-1.86426	0.925781	c12	2018SH	0.974019	No	EPI_ISL_303951	0	EPI_ISL_303951	0
A/Canarias/2030/2018	EPI1222080	EPI_ISL_307976	Europe / Spain / Canary Islands	Human	2018-02-01	329	3C.2a2	B.2	-2.33203	-1.86426	0.925781	c12	2018SH	0.974019	No	EPI_ISL_303951	0	EPI_ISL_303951	0
A/Canarias/2033/2018	EPI1222083	EPI_ISL_307979	Europe / Spain / Canary Islands	Human	2018-01-26	329	3C.2a2	B.2	-2.30664	-1.81641	0.999023	c12	2017NH	0.830763	No	EPI_ISL_303951	0.0910982	EPI_ISL_303951	0.0910982
A/Navarra/2066/2018	EPI1222094	EPI_ISL_307990	Europe / Spain / Foral Community of Navarre	Human	2018-02-23	329	3C.2a1b.1	B.1.2.1	-2.99219	0.975586	2.33008	c16	2018SH	2.30536	No	EPI_ISL_387031	0.852418	EPI_ISL_387031	0.852418
A/Canarias/2032/2018	EPI1222082	EPI_ISL_307978	Europe / Spain / Canary Islands	Human	2018-01-29	329	3C.2a2	B.2	-2.30664	-1.85645	1.01172	c12	2017NH	0.861944	No	EPI_ISL_303951	0.0899498	EPI_ISL_303951	0.0899498
A/Navarra/2063/2018	EPI1222093	EPI_ISL_307989	Europe / Spain / Foral Community of Navarre	Human	2018-02-28	329	3C.2a1b.1	B.1.2.1	-2.98828	0.975098	2.33594	c16	2018SH	2.3062	No	EPI_ISL_387031	0.847611	EPI_ISL_387031	0.847611
A/Canarias/2039/2018	EPI1222088	EPI_ISL_307984	Europe / Spain / Canary Islands	Human	2018-01-03	329	3C.2a1b.1	B.1.2.1	-3.14453	1.10156	2.06055	c16	2017NH	2.39067	No	EPI_ISL_387031	1.06569	EPI_ISL_387031	1.06569
A/Navarra/2068/2018	EPI1222095	EPI_ISL_307991	Europe / Spain / Foral Community of Navarre	Human	2018-02-19	329	3C.2a1b.1	B.1.2.1	-2.99219	0.975586	2.33008	c16	2018SH	2.30536	No	EPI_ISL_387031	0.852418	EPI_ISL_387031	0.852418
A/Belgium/S0148/2019	EPI1446272	EPI_ISL_357156	Europe / Belgium	Human	2018-12-28	329	3C.2a1b.2	E	-2.94727	-0.922852	2.13867	c15	2018NH	1.19087	No	EPI_ISL_346283	0	EPI_ISL_346283	0
A/Belgium/S0151/2019	EPI1446280	EPI_ISL_357157	Europe / Belgium	Human	2018-12-26	329	3C.2a1b.1	B.1.2.1	-3.14453	1.10156	2.06055	c16	2018NH	1.61583	No	EPI_ISL_387031	1.06569	EPI_ISL_387031	1.06569
A/Ontario/RV2982/2018	EPI1222286	EPI_ISL_308085	North America / Canada / ON	Human	2018-03-23	329	3C.2a2	B.2	-2.30664	-1.81641	0.999023	c12	2018SH	0.898131	No	EPI_ISL_303951	0.0910982	EPI_ISL_303951	0.0910982
A/Ontario/RV2985/2018	EPI1222287	EPI_ISL_308086	North America / Canada / ON	Human	2018-03-28	329	3C.2a2	B.2	-2.40039	-2.5625	0.505859	c12	2018SH	1.79041	No	EPI_ISL_303951	0.817649	EPI_ISL_303951	0.817649
A/Ontario/RV2987/2018	EPI1222288	EPI_ISL_308087	North America / Canada / ON	Human	2018-02-07	329	3C.2a2	B.2	-2.30078	-1.68359	1.34766	c14	2018SH	0.684411	No	EPI_ISL_303951	0.459994	EPI_ISL_303951	0.459994
A/Ontario/RV3018/2018	EPI1222295	EPI_ISL_308094	North America / Canada / ON	Human	2018-02-24	329	3C.2a2	B.2	-2.37695	-1.98438	1.09668	c12	2018SH	1.02633	No	EPI_ISL_303951	0.213664	EPI_ISL_303951	0.213664
A/Ontario/RV3009/2018	EPI1222293	EPI_ISL_308092	North America / Canada / ON	Human	2018-02-22	329	3C.2a2	B.2	-2.37109	-2.45703	0.876953	c12	2018SH	1.54141	No	EPI_ISL_303951	0.596062	EPI_ISL_303951	0.596062
A/Ontario/RV3014/2018	EPI1222294	EPI_ISL_308093	North America / Canada / ON	Human	2018-02-12	329	3C.2a2	B.2	-2.30078	-1.72266	1.25195	c12	2018SH	0.732975	No	EPI_ISL_303951	0.356953	EPI_ISL_303951	0.356953
A/Ontario/RV3019/2018	EPI1222296	EPI_ISL_308095	North America / Canada / ON	Human	2018-02-13	329	3C.2a2	B.2	-2.30664	-1.81641	0.999023	c12	2018SH	0.898131	No	EPI_ISL_303951	0.0910982	EPI_ISL_303951	0.0910982
A/Ontario/RV2999/2018	EPI1222290	EPI_ISL_308089	North America / Canada / ON	Human	2018-02-09	329	3C.2a2	B.2	-2.37109	-2.45703	0.876953	c12	2018SH	1.54141	No	EPI_ISL_303951	0.596062	EPI_ISL_303951	0.596062
A/Ontario/RV3000/2018	EPI1222291	EPI_ISL_308090	North America / Canada / ON	Human	2018-02-23	329	3C.2a2	B.2	-2.30664	-1.81641	0.999023	c12	2018SH	0.898131	No	EPI_ISL_303951	0.0910982	EPI_ISL_303951	0.0910982
A/Ontario/RV3001/2018	EPI1222292	EPI_ISL_308091	North America / Canada / ON	Human	2018-02-20	329	3C.2a2	B.2	-2.30078	-1.68359	1.34766	c14	2018SH	0.684411	No	EPI_ISL_303951	0.459994	EPI_ISL_303951	0.459994
A/Ontario/RV3025/2018	EPI1222302	EPI_ISL_308101	North America / Canada / ON	Human	2018-02-21	329	3C.2a2	B.2	-2.32812	-1.74121	0.962891	c12	2018SH	0.847945	No	EPI_ISL_303951	0.12858	EPI_ISL_303951	0.12858
A/Norway/3275/2018	EPI1586224	EPI_ISL_390020	Europe / Norway	Human	2018-10-04	329	3C.2a1b.2	E	-2.69922	-0.381104	2.23828	c15	2018NH	0.765948	No	EPI_ISL_346283	0.604103	EPI_ISL_346283	0.604103
A/Ontario/RV3020/2018	EPI1222297	EPI_ISL_308096	North America / Canada / ON	Human	2018-02-13	329	3C.2a2	B.2	-2.30078	-1.68359	1.34766	c14	2018SH	0.684411	No	EPI_ISL_303951	0.459994	EPI_ISL_303951	0.459994
A/Ontario/RV3041/2018	EPI1222304	EPI_ISL_308103	North America / Canada / ON	Human	2018-02-23	329	3C.2a2	B.2	-2.30078	-1.68359	1.34766	c14	2018SH	0.684411	No	EPI_ISL_303951	0.459994	EPI_ISL_303951	0.459994
A/Ontario/RV3026/2018	EPI1222303	EPI_ISL_308102	North America / Canada / ON	Human	2018-03-05	329	3C.2a2	B.2	-2.28516	-1.71289	1.11035	c12	2018SH	0.759754	No	EPI_ISL_303951	0.24326	EPI_ISL_303951	0.24326
A/Ontario/RV3023/2018	EPI1222300	EPI_ISL_308099	North America / Canada / ON	Human	2018-03-01	329	3C.2a2	B.2	-2.40039	-2.5625	0.505859	c12	2018SH	1.79041	No	EPI_ISL_303951	0.817649	EPI_ISL_303951	0.817649
A/Ontario/RV3021/2018	EPI1222298	EPI_ISL_308097	North America / Canada / ON	Human	2018-03-02	329	3C.2a2	B.2	-2.30078	-1.68359	1.34766	c14	2018SH	0.684411	No	EPI_ISL_303951	0.459994	EPI_ISL_303951	0.459994
A/Ontario/RV3058/2018	EPI1222309	EPI_ISL_308108	North America / Canada / ON	Human	2018-02-06	329	3C.2a2	B.2	-2.30664	-1.81641	0.999023	c12	2018SH	0.898131	No	EPI_ISL_303951	0.0910982	EPI_ISL_303951	0.0910982
A/Ontario/RV3059/2018	EPI1222310	EPI_ISL_308109	North America / Canada / ON	Human	2018-02-07	329	3C.2a1b.1	B.1.2.1	-3.14453	1.10156	2.06055	c16	2018SH	2.37114	No	EPI_ISL_387031	1.06569	EPI_ISL_387031	1.06569
A/Ontario/RV3042/2018	EPI1222305	EPI_ISL_308104	North America / Canada / ON	Human	2018-02-23	329	3C.2a2	B.2	-2.30078	-1.68359	1.34766	c14	2018SH	0.684411	No	EPI_ISL_303951	0.459994	EPI_ISL_303951	0.459994
A/Ontario/RV3061/2018	EPI1222312	EPI_ISL_308111	North America / Canada / ON	Human	2018-02-27	329	3C.3a	C	-0.212646	-0.27417	0.318359	c13	2018SH	2.43835	No	EPI_ISL_292575	0.0139267	EPI_ISL_292575	0.0139267
A/Ontario/RV3060/2018	EPI1222311	EPI_ISL_308110	North America / Canada / ON	Human	2018-02-17	329	3C.2a2	B.2	-2.375	-2.45508	0.893066	c12	2018SH	1.53467	No	EPI_ISL_303951	0.593283	EPI_ISL_303951	0.593283
A/Ontario/RV3076/2018	EPI1222317	EPI_ISL_308116	North America / Canada / ON	Human	2018-02-01	329	3C.2a2	B.2	-2.30664	-1.81641	0.999023	c12	2018SH	0.898131	No	EPI_ISL_303951	0.0910982	EPI_ISL_303951	0.0910982
A/Ontario/RV3077/2018	EPI1222318	EPI_ISL_308117	North America / Canada / ON	Human	2018-02-01	329	3C.2a2	B.2	-2.30078	-1.68359	1.34766	c14	2018SH	0.684411	No	EPI_ISL_303951	0.459994	EPI_ISL_303951	0.459994
A/Ontario/RV3066/2018	EPI1222314	EPI_ISL_308113	North America / Canada / ON	Human	2018-02-05	329	3C.2a2	B.2	-2.30664	-1.81641	0.999023	c12	2018SH	0.898131	No	EPI_ISL_303951	0.0910982	EPI_ISL_303951	0.0910982
A/Ontario/RV3079/2018	EPI1222320	EPI_ISL_308119	North America / Canada / ON	Human	2018-02-02	329	3C.2a2	B.2	-2.33008	-1.84766	1.10547	c12	2018SH	0.889901	No	EPI_ISL_303951	0.180463	EPI_ISL_303951	0.180463
A/Ontario/RV3067/2018	EPI1222315	EPI_ISL_308114	North America / Canada / ON	Human	2018-02-13	329	3C.2a2	B.2	-2.32617	-1.5752	1.22168	c14	2018SH	0.596054	No	EPI_ISL_303951	0.4137	EPI_ISL_303951	0.4137
A/Ontario/RV3068/2018	EPI1222316	EPI_ISL_308115	North America / Canada / ON	Human	2018-02-21	329	3C.2a2	B.2	-2.30664	-1.81641	0.999023	c12	2018SH	0.898131	No	EPI_ISL_303951	0.0910982	EPI_ISL_303951	0.0910982
A/Saskatchewan/RV3123/2018	EPI1222327	EPI_ISL_308126	North America / Canada / SK	Human	2018-03-27	329	3C.2a2	B.2	-2.46875	-2.85352	0.643066	c12	2018SH	2.00022	No	EPI_ISL_303951	1.03791	EPI_ISL_303951	1.03791
A/Ontario/RV3080/2018	EPI1222321	EPI_ISL_308120	North America / Canada / ON	Human	2018-02-07	329	3C.2a2	B.2	-2.23242	-1.64746	1.50781	c12	2018SH	0.664087	No	EPI_ISL_303951	0.629034	EPI_ISL_303951	0.629034
A/Belgium/S0594/2018	EPI1222377	EPI_ISL_308152	Europe / Belgium	Human	2018-02-10	329	3C.2a2	B.2	-2.29688	-1.82324	0.996094	c12	2018SH	0.90542	No	EPI_ISL_303951	0.0886684	EPI_ISL_303951	0.0886684
A/Belgium/G0044/2018	EPI1222374	EPI_ISL_308149	Europe / Belgium	Human	2018-01-10	329	3C.2a2	B.2	-2.30078	-1.68164	1.3125	c12	2017NH	0.662713	No	EPI_ISL_303951	0.428809	EPI_ISL_303951	0.428809
A/Belgium/G0235/2018	EPI1222375	EPI_ISL_308150	Europe / Belgium	Human	2018-02-07	329	3C.2a2	B.2	-2.30664	-1.81641	0.999023	c12	2018SH	0.898131	No	EPI_ISL_303951	0.0910982	EPI_ISL_303951	0.0910982
A/Belgium/S0641/2018	EPI1222379	EPI_ISL_308154	Europe / Belgium	Human	2018-02-12	329	3C.2a2	B.2	-2.30078	-1.68359	1.34766	c14	2018SH	0.684411	No	EPI_ISL_303951	0.459994	EPI_ISL_303951	0.459994
A/Ontario/RV3085/2018	EPI1222323	EPI_ISL_308122	North America / Canada / ON	Human	2018-02-05	329	3C.2a1	B.1	-4.15625	0.119568	0.848145	c11	2018SH	2.23986	No	EPI_ISL_285898	0.231004	EPI_ISL_285898	0.231004
A/Belgium/G0269/2018	EPI1222376	EPI_ISL_308151	Europe / Belgium	Human	2018-02-12	329	3C.2a2	B.2	-2.30664	-1.81641	0.999023	c12	2018SH	0.898131	No	EPI_ISL_303951	0.0910982	EPI_ISL_303951	0.0910982
A/Belgium/S0603/2018	EPI1222378	EPI_ISL_308153	Europe / Belgium	Human	2018-02-08	329	3C.2a2	B.2	-2.29688	-1.82324	0.996094	c12	2018SH	0.90542	No	EPI_ISL_303951	0.0886684	EPI_ISL_303951	0.0886684
A/Shanghai/CM1292C2/2018	EPI3588740	EPI_ISL_19460832	Asia / China / Shanghai Municipality	Human	2018-04-25	329	3C.2a1b.1	B.1.2.1	-2.91211	1.0166	2.44336	c16	2018SH	2.36684	No	EPI_ISL_387031	0.750674	EPI_ISL_387031	0.750674
A/Shanghai/CM1288C2/2018	EPI3588748	EPI_ISL_19460833	Asia / China / Shanghai Municipality	Human	2018-04-25	329	3C.2a1b.1	B.1.2.1	-2.91211	1.0166	2.44336	c16	2018SH	2.36684	No	EPI_ISL_387031	0.750674	EPI_ISL_387031	0.750674
A/Sri Lanka/59/2018	EPI2200136	EPI_ISL_15610674	Asia / Sri Lanka / Trinco	Human	2018-12-17	329	3C.2a1b.2	E	-2.46875	-0.115845	2.33203	c15	2018NH	0.637984	No	EPI_ISL_346283	0.957927	EPI_ISL_346283	0.957927
A/Shanghai/CM1244C2/2018	EPI3588756	EPI_ISL_19460834	Asia / China / Shanghai Municipality	Human	2018-04-01	329	3C.2a3	B.3	-3.11719	-1.29883	1.56836	c11	2018SH	0.902765	No	EPI_ISL_346283	0.703909	EPI_ISL_346283	0.703909
A/South Australia/176/2018	EPI2200127	EPI_ISL_15610672	Oceania / Australia / Adelaide	Human	2018-11-03	329	3C.2a1b.2	E	-2.69922	-0.381104	2.23828	c15	2018NH	0.765948	No	EPI_ISL_346283	0.604103	EPI_ISL_346283	0.604103
A/Ontario/RV0166/2019	EPI1587143	EPI_ISL_390139	North America / Canada	Human	2018-12-24	329	3C.2a1b.2	E	-2.61133	-0.85791	2.5625	c15	2018NH	1.16564	No	EPI_ISL_346283	0.544703	EPI_ISL_346283	0.544703
A/Vietnam/218/2018	EPI1367968	EPI_ISL_341013	Asia / Vietnam	Human	2018-09-17	329	3C.2a1b.2	E	-2.71094	-0.372559	2.20898	c15	2018NH	0.755307	No	EPI_ISL_346283	0.603007	EPI_ISL_346283	0.603007
A/Vietnam/213/2018	EPI1367976	EPI_ISL_341014	Asia / Vietnam	Human	2018-09-11	329	3C.2a1b.2	E	-2.71094	-0.372559	2.20898	c15	2018NH	0.755307	No	EPI_ISL_346283	0.603007	EPI_ISL_346283	0.603007
A/Maine/37/2018	EPI1367960	EPI_ISL_341012	North America / United States / Maine	Human	2018-09-28	329	3C.2a1	B.1	-4.10156	0.319336	1.09375	c11	2018NH	2.13692	No	EPI_ISL_285898	0.30673	EPI_ISL_285898	0.30673
A/Vietnam/248/2018	EPI1367984	EPI_ISL_341015	Asia / Vietnam	Human	2018-10-10	329	3C.2a1b.2	E	-2.46875	-1.04883	2.66602	c15	2018NH	1.3145	No	EPI_ISL_346283	0.723145	EPI_ISL_346283	0.723145
A/Afghanistan/7564/2018	EPI1367944	EPI_ISL_341010	Asia / Afghanistan	Human	2018-11-05	329	3C.2a1b.1	B.1.2.1	-2.99023	1.04004	2.66992	c16	2018NH	1.69559	No	EPI_ISL_387031	0.838883	EPI_ISL_387031	0.838883
A/New Hampshire/32/2018	EPI1367952	EPI_ISL_341011	North America / United States / New Hampshire	Human	2018-11-25	329	3C.2a1b.2	E	-2.71094	-0.372559	2.20898	c15	2018NH	0.755307	No	EPI_ISL_346283	0.603007	EPI_ISL_346283	0.603007
A/Massachusetts/37/2018	EPI1368071	EPI_ISL_341026	North America / United States / Massachusetts	Human	2018-12-16	329	3C.2a1b.2	E	-2.71094	-0.372559	2.20898	c15	2018NH	0.755307	No	EPI_ISL_346283	0.603007	EPI_ISL_346283	0.603007
A/Georgia/41/2018	EPI1367936	EPI_ISL_341009	North America / United States / Georgia	Human	2018-12-06	329	3C.3a1	C.1	-0.215454	-0.304688	0.305664	c13	2018NH	2.43058	No	EPI_ISL_292575	0.0411377	EPI_ISL_292575	0.0411377
A/Kenya/158/2018	EPI1368063	EPI_ISL_341025	Africa / Kenya	Human	2018-07-30	329	3C.3a	C	-0.0326538	-0.345703	0.702637	c13	2018SH	2.44214	No	EPI_ISL_292575	0.425532	EPI_ISL_292575	0.425532
A/Georgia/44/2018	EPI1368157	EPI_ISL_341037	North America / United States / Georgia	Human	2018-12-28	329	3C.3a1	C.1	-0.199707	-0.269043	0.318848	c13	2018NH	2.43269	No	EPI_ISL_292575	0	EPI_ISL_292575	0
A/Vietnam/235/2018	EPI1367991	EPI_ISL_341016	Asia / Vietnam	Human	2018-10-04	329	3C.2a1b.2	E	-2.71094	-0.372559	2.20898	c15	2018NH	0.755307	No	EPI_ISL_346283	0.603007	EPI_ISL_346283	0.603007
A/Georgia/42/2018	EPI1368173	EPI_ISL_341039	North America / United States / Georgia	Human	2018-12-09	329	3C.3a1	C.1	-0.199707	-0.269043	0.318848	c13	2018NH	2.43269	No	EPI_ISL_292575	0	EPI_ISL_292575	0
A/Georgia/43/2018	EPI1368165	EPI_ISL_341038	North America / United States / Georgia	Human	2018-12-26	329	3C.3a1	C.1	-0.199707	-0.269043	0.318848	c13	2018NH	2.43269	No	EPI_ISL_292575	0	EPI_ISL_292575	0
A/Jiangsu-wuxi/0253/2018	EPI2563005	EPI_ISL_17691967	Asia / China / Jiangsu Provice / Wuxi	Human	2018-01-21	329	3C.2a2	B.2	-2.30859	-1.79492	0.989258	c12	2017NH	0.814778	No	EPI_ISL_303951	0.0968817	EPI_ISL_303951	0.0968817
A/Chiang Mai/181/2018	EPI1368235	EPI_ISL_341047	Asia / Thailand	Human	2018-08-28	329	3C.2a2	B.2	-2.19727	-1.75293	1.80371	c14	2018SH	0.872729	No	EPI_ISL_303951	0.895163	EPI_ISL_303951	0.895163
A/Ayutthaya/176/2018	EPI1368227	EPI_ISL_341046	Asia / Thailand	Human	2018-08-26	329	3C.2a2	B.2	-2.30078	-1.68359	1.34766	c14	2018SH	0.684411	No	EPI_ISL_303951	0.459994	EPI_ISL_303951	0.459994
A/Georgia/39/2018	EPI1368189	EPI_ISL_341041	North America / United States / Georgia	Human	2018-11-21	329	3C.3a1	C.1	-0.204102	-0.266357	0.314453	c13	2018NH	2.43172	No	EPI_ISL_292575	0.00677022	EPI_ISL_292575	0.00677022
A/Georgia/40/2018	EPI1368181	EPI_ISL_341040	North America / United States / Georgia	Human	2018-11-26	329	3C.3a1	C.1	-0.199707	-0.269043	0.318848	c13	2018NH	2.43269	No	EPI_ISL_292575	0	EPI_ISL_292575	0
A/Georgia/38/2018	EPI1368205	EPI_ISL_341043	North America / United States / Georgia	Human	2018-11-06	329	3C.3a1	C.1	-0.194702	-0.245728	0.29248	c13	2018NH	2.45146	No	EPI_ISL_292575	0.0355512	EPI_ISL_292575	0.0355512
A/Georgia/37/2018	EPI1368197	EPI_ISL_341042	North America / United States / Georgia	Human	2018-11-05	329	3C.3a1	C.1	-0.199707	-0.269043	0.318848	c13	2018NH	2.43269	No	EPI_ISL_292575	0	EPI_ISL_292575	0
A/Bangkok/149/2018	EPI1368283	EPI_ISL_341053	Asia / Thailand	Human	2018-07-04	329	3C.2a1b.1	B.1.2.1	-3.14453	1.10156	2.06055	c16	2018SH	2.37114	No	EPI_ISL_387031	1.06569	EPI_ISL_387031	1.06569
A/New Jersey/54/2018	EPI1368299	EPI_ISL_341055	North America / United States / New Jersey	Human	2018-12-07	329	3C.2a1b.1	B.1.2.1	-2.99219	0.975586	2.33008	c16	2018NH	1.49992	No	EPI_ISL_387031	0.852418	EPI_ISL_387031	0.852418
A/Nakhonphanom/2883/2018	EPI1368275	EPI_ISL_341052	Asia / Thailand	Human	2018-12-03	329	3C.2a1b.1	B.1.2.1	-2.76758	0.750488	2.60352	c16	2018NH	1.35545	No	EPI_ISL_387031	0.721429	EPI_ISL_387031	0.721429
A/Tak/231/2018	EPI1368251	EPI_ISL_341049	Asia / Thailand	Human	2018-09-11	329	3C.2a2	B.2	-2.19727	-1.75293	1.80371	c14	2018NH	1.62624	No	EPI_ISL_303951	0.895163	EPI_ISL_303951	0.895163
A/Chiang Mai/202/2018	EPI1368243	EPI_ISL_341048	Asia / Thailand	Human	2018-09-01	329	3C.2a2	B.2	-2.19727	-1.75293	1.80371	c14	2018NH	1.62624	No	EPI_ISL_303951	0.895163	EPI_ISL_303951	0.895163
A/Kentucky/36/2018	EPI1368291	EPI_ISL_341054	North America / United States / Kentucky	Human	2018-12-14	329	3C.3a1	C.1	-0.294678	-0.269043	0.480713	c13	2018NH	2.2605	No	EPI_ISL_292575	0.187669	EPI_ISL_292575	0.187669
A/Nonthaburi/329/2018	EPI1368259	EPI_ISL_341050	Asia / Thailand	Human	2018-11-01	329	3C.2a1b.1	B.1.2.1	-2.91016	1.125	2.81641	c16	2018NH	1.79686	No	EPI_ISL_387031	0.79927	EPI_ISL_387031	0.79927
A/Manitoba/RV3992/2018	EPI1368339	EPI_ISL_341060	North America / Canada	Human	2018-10-26	329	3C.2a1b.1	B.1.2.1	-2.86914	0.957031	2.5332	c16	2018NH	1.50763	No	EPI_ISL_387031	0.720494	EPI_ISL_387031	0.720494
A/Bangkok/338/2018	EPI1368267	EPI_ISL_341051	Asia / Thailand	Human	2018-10-21	329	3C.2a2	B.2	-2.30078	-1.68359	1.34766	c14	2018NH	1.62617	No	EPI_ISL_303951	0.459994	EPI_ISL_303951	0.459994
A/Vietnam/255/2018	EPI1368347	EPI_ISL_341061	Asia / Vietnam	Human	2018-10-10	329	3C.2a1b.2	E	-2.71094	-0.372559	2.20898	c15	2018NH	0.755307	No	EPI_ISL_346283	0.603007	EPI_ISL_346283	0.603007
A/Santiago/103164/2018	EPI1368355	EPI_ISL_341062	South America / Chile	Human	2018-12-06	329	3C.2a1b.2	E	-2.71094	-0.372559	2.20898	c15	2018NH	0.755307	No	EPI_ISL_346283	0.603007	EPI_ISL_346283	0.603007
A/New Jersey/52/2018	EPI1368307	EPI_ISL_341056	North America / United States / New Jersey	Human	2018-12-06	329	3C.2a1b.1	B.1.2.1	-2.99219	0.975586	2.33008	c16	2018NH	1.49992	No	EPI_ISL_387031	0.852418	EPI_ISL_387031	0.852418
A/Santiago/103167/2018	EPI1368357	EPI_ISL_341063	South America / Chile	Human	2018-11-29	329	3C.3a1	C.1	-0.0904541	-0.168213	0.422852	c13	2018NH	2.45734	No	EPI_ISL_292575	0.181438	EPI_ISL_292575	0.181438
A/Ohio/40/2018	EPI1368331	EPI_ISL_341059	North America / United States / Ohio	Human	2018-12-17	329	3C.3a1	C.1	-0.199707	-0.269043	0.318848	c13	2018NH	2.43269	No	EPI_ISL_292575	0	EPI_ISL_292575	0
A/Bahrain/532/2018	EPI1368421	EPI_ISL_341071	Asia / Bahrain	Human	2018-10-25	329	3C.2a1b.2	E	-2.67773	-0.483154	2.20703	c15	2018NH	0.773175	No	EPI_ISL_346283	0.520244	EPI_ISL_346283	0.520244
A/Arizona/55/2018	EPI1368323	EPI_ISL_341058	North America / United States / Arizona	Human	2018-11-23	329	3C.2a1b.1	B.1.2.1	-2.99219	0.975586	2.33008	c16	2018NH	1.49992	No	EPI_ISL_387031	0.852418	EPI_ISL_387031	0.852418
A/South Dakota/57/2018	EPI1368397	EPI_ISL_341068	North America / United States / South Dakota	Human	2018-12-14	329	3C.3a1	C.1	-0.182373	-0.276367	0.363281	c13	2018NH	2.42045	No	EPI_ISL_292575	0.0482541	EPI_ISL_292575	0.0482541
A/Kuwait/6353/2018	EPI1368405	EPI_ISL_341069	Asia / Kuwait	Human	2018-06-11	329	3C.2a1b.1	B.1.2.1	-2.76758	0.750488	2.60352	c16	2018SH	2.19291	No	EPI_ISL_387031	0.721429	EPI_ISL_387031	0.721429
A/Vietnam/206/2018	EPI1368373	EPI_ISL_341065	Asia / Vietnam	Human	2018-09-14	329	3C.2a1b.2	E	-2.41016	-0.323975	2.65039	c15	2018NH	0.924827	No	EPI_ISL_346283	0.953413	EPI_ISL_346283	0.953413
A/Vietnam/217/2018	EPI1368389	EPI_ISL_341067	Asia / Vietnam	Human	2018-09-18	329	3C.2a1b.2	E	-2.71094	-0.372559	2.20898	c15	2018NH	0.755307	No	EPI_ISL_346283	0.603007	EPI_ISL_346283	0.603007
A/Bahrain/689/2018	EPI1368450	EPI_ISL_341075	Asia / Bahrain	Human	2018-12-10	329	3C.2a1b.2	E	-2.67773	-0.483154	2.20703	c15	2018NH	0.773175	No	EPI_ISL_346283	0.520244	EPI_ISL_346283	0.520244
A/Vietnam/212/2018	EPI1368381	EPI_ISL_341066	Asia / Vietnam	Human	2018-09-11	329	3C.2a1b.2	E	-2.71094	-0.372559	2.20898	c15	2018NH	0.755307	No	EPI_ISL_346283	0.603007	EPI_ISL_346283	0.603007
A/Puerto Montt/103937/2018	EPI1368365	EPI_ISL_341064	South America / Chile	Human	2018-12-02	329	3C.2a1b.1	B.1.2.1	-3.04297	0.993164	2.23438	c16	2018NH	1.51153	No	EPI_ISL_387031	0.92105	EPI_ISL_387031	0.92105
A/Bahrain/605/2018	EPI1368429	EPI_ISL_341072	Asia / Bahrain	Human	2018-11-15	329	3C.2a1b.1	B.1.2.1	-3.30273	0.751953	2.00195	c16	2018NH	1.48009	No	EPI_ISL_387031	1.29568	EPI_ISL_387031	1.29568
A/New Mexico/29/2018	EPI1368589	EPI_ISL_341094	North America / United States / New Mexico	Human	2018-12-11	329	3C.3a1	C.1	-0.199707	-0.269043	0.318848	c13	2018NH	2.43269	No	EPI_ISL_292575	0	EPI_ISL_292575	0
A/Vietnam/207/2018	EPI1368599	EPI_ISL_341095	Asia / Vietnam	Human	2018-09-14	329	3C.2a1b.2	E	-2.64844	-0.381592	2.34766	c15	2018NH	0.801099	No	EPI_ISL_346283	0.652637	EPI_ISL_346283	0.652637
A/Montana/43/2018	EPI1368581	EPI_ISL_341093	North America / United States / Montana	Human	2018-12-12	329	3C.2a2	B.2	-2.30078	-1.68359	1.34766	c14	2018NH	1.62617	No	EPI_ISL_303951	0.459994	EPI_ISL_303951	0.459994
A/Idaho/42/2018	EPI1368789	EPI_ISL_341118	North America / United States / Idaho	Human	2018-12-31	329	3C.3a1	C.1	-0.165039	-0.263428	0.314209	c13	2018NH	2.46278	No	EPI_ISL_292575	0.0354248	EPI_ISL_292575	0.0354248
A/Idaho/38/2018	EPI1368767	EPI_ISL_341115	North America / United States / Idaho	Human	2018-11-08	329	3C.2a1b.2	E	-2.29102	-0.144775	2.56641	c15	2018NH	0.792247	No	EPI_ISL_346283	1.10409	EPI_ISL_346283	1.10409
A/Vietnam/211/2018	EPI1368643	EPI_ISL_341100	Asia / Vietnam	Human	2018-09-07	329	3C.2a1b.2	E	-2.71094	-0.372559	2.20898	c15	2018NH	0.755307	No	EPI_ISL_346283	0.603007	EPI_ISL_346283	0.603007
A/Vietnam/193/2018	EPI1368622	EPI_ISL_341097	Asia / Vietnam	Human	2018-09-10	329	3C.2a1b.2	E	-2.71094	-0.372559	2.20898	c15	2018NH	0.755307	No	EPI_ISL_346283	0.603007	EPI_ISL_346283	0.603007
A/TOCHIGI/18144/2018	EPI1447314	EPI_ISL_357498	Asia / Japan	Human	2018-10-02	329	3C.2a2	B.2	-2.30078	-1.68359	1.34766	c14	2018NH	1.62617	No	EPI_ISL_303951	0.459994	EPI_ISL_303951	0.459994
A/Ontario/RV4215/2018	EPI1368663	EPI_ISL_341103	North America / Canada	Human	2018-11-23	329	3C.2a3	B.3	-2.125	-0.0330811	1.68164	c11	2018NH	0.14466	No	EPI_ISL_346283	1.29487	EPI_ISL_346283	1.29487
A/Oregon/30/2018	EPI1368832	EPI_ISL_341124	North America / United States / Oregon	Human	2018-12-27	329	3C.2a1b.1	B.1.2.1	-2.91602	1.09668	2.31641	c16	2018NH	1.54656	No	EPI_ISL_387031	0.765022	EPI_ISL_387031	0.765022
A/Brisbane/60/2018	EPI1868580	EPI_ISL_2454701	Oceania / Australia	Human	2018	329	3C.2a1b.1	B.1.2.1	-2.99219	0.975586	2.33008	c16	2017NH	2.35158	No	EPI_ISL_387031	0.852418	EPI_ISL_387031	0.852418
A/Lopburi/172/2018	EPI1369135	EPI_ISL_341164	Asia / Thailand	Human	2018-08-28	329	3C.2a1b.1	B.1.2.1	-3.03125	1.05762	2.29492	c16	2018SH	2.37401	No	EPI_ISL_387031	0.88504	EPI_ISL_387031	0.88504
A/Punta Arenas/102705/2018	EPI1369143	EPI_ISL_341165	South America / Chile	Human	2018-11-30	329	3C.3a1	C.1	-0.199707	-0.269043	0.318848	c13	2018NH	2.43269	No	EPI_ISL_292575	0	EPI_ISL_292575	0
A/Santiago/103161/2018	EPI1369160	EPI_ISL_341167	South America / Chile	Human	2018-12-05	329	3C.3a1	C.1	-0.199707	-0.269043	0.318848	c13	2018NH	2.43269	No	EPI_ISL_292575	0	EPI_ISL_292575	0
A/Chanthaburi/146/2018	EPI1369222	EPI_ISL_341174	Asia / Thailand	Human	2018-08-01	329	3C.2a1b.1	B.1.2.1	-3.03125	1.05762	2.29492	c16	2018SH	2.37401	No	EPI_ISL_387031	0.88504	EPI_ISL_387031	0.88504
A/Utah/50/2018	EPI1369214	EPI_ISL_341173	North America / United States / Utah	Human	2018-12-13	329	3C.2a1b.2	E	-2.46875	-0.115845	2.33203	c15	2018NH	0.637984	No	EPI_ISL_346283	0.957927	EPI_ISL_346283	0.957927
A/Kuwait/6363/2018	EPI1369206	EPI_ISL_341172	Asia / Kuwait	Human	2018-06-11	329	3C.2a1b.1	B.1.2.1	-2.99219	0.975586	2.33008	c16	2018SH	2.30536	No	EPI_ISL_387031	0.852418	EPI_ISL_387031	0.852418
A/Hong Kong/45/2019	EPI1588464	EPI_ISL_390308	Asia / Hong Kong (SAR)	Human	2018-12-24	329	3C.2a1b.1b	D	-2.41992	0.791992	2.60547	c16	2018NH	1.26244	No	EPI_ISL_387031	0.445836	EPI_ISL_387031	0.445836
A/Santiago/103008/2018	EPI1369152	EPI_ISL_341166	South America / Chile	Human	2018-11-29	329	3C.3a1	C.1	-0.0904541	-0.168213	0.422852	c13	2018NH	2.45734	No	EPI_ISL_292575	0.181438	EPI_ISL_292575	0.181438
A/North Carolina/36/2018	EPI1369103	EPI_ISL_341160	North America / United States / North Carolina	Human	2018-04-04	329	3C.2a1b.1	B.1.2.1	-2.99219	0.975586	2.33008	c16	2018SH	2.30536	No	EPI_ISL_387031	0.852418	EPI_ISL_387031	0.852418
A/Utah/51/2018	EPI1369229	EPI_ISL_341175	North America / United States / Utah	Human	2018-12-14	329	3C.2a1b.2	E	-2.46875	-0.115845	2.33203	c15	2018NH	0.637984	No	EPI_ISL_346283	0.957927	EPI_ISL_346283	0.957927
A/Phetchaburi/104/2018	EPI1369120	EPI_ISL_341163	Asia / Thailand	Human	2018-05-27	329	3C.2a1b.1	B.1.2.1	-3.00977	1.07715	2.28125	c16	2018SH	2.37911	No	EPI_ISL_387031	0.865797	EPI_ISL_387031	0.865797
A/Saraburi/293/2018	EPI1369182	EPI_ISL_341169	Asia / Thailand	Human	2018-10-18	329	3C.2a2	B.2	-2.49805	-1.9209	1.17285	c12	2018NH	1.93133	No	EPI_ISL_303951	0.303007	EPI_ISL_303951	0.303007
A/Bangkok/343/2018	EPI1369198	EPI_ISL_341171	Asia / Thailand	Human	2018-10-31	329	3C.2a1b.2	E	-2.71094	-0.372559	2.20898	c15	2018NH	0.755307	No	EPI_ISL_346283	0.603007	EPI_ISL_346283	0.603007
A/New York/57/2018	EPI1369279	EPI_ISL_341181	North America / United States / New York	Human	2018-12-15	329	3C.3a1	C.1	-0.199707	-0.269043	0.318848	c13	2018NH	2.43269	No	EPI_ISL_292575	0	EPI_ISL_292575	0
A/New Jersey/55/2018	EPI1369271	EPI_ISL_341180	North America / United States / New Jersey	Human	2018-12-13	329	3C.2a1b.1	B.1.2.1	-2.99219	0.975586	2.33008	c16	2018NH	1.49992	No	EPI_ISL_387031	0.852418	EPI_ISL_387031	0.852418
A/Nakhonsithammarat/336/2018	EPI1369190	EPI_ISL_341170	Asia / Thailand	Human	2018-11-14	329	3C.2a2	B.2	-2.19141	-1.55371	1.38672	c14	2018NH	1.48293	No	EPI_ISL_303951	0.573305	EPI_ISL_303951	0.573305
A/New Mexico/30/2018	EPI1369248	EPI_ISL_341177	North America / United States / New Mexico	Human	2018-12-14	329	3C.3a1	C.1	-0.199707	-0.269043	0.318848	c13	2018NH	2.43269	No	EPI_ISL_292575	0	EPI_ISL_292575	0
A/Loei/116/2018	EPI1369240	EPI_ISL_341176	Asia / Thailand	Human	2018-06-19	329	3C.2a2	B.2	-2.19727	-1.75293	1.80371	c14	2018SH	0.872729	No	EPI_ISL_303951	0.895163	EPI_ISL_303951	0.895163
A/Valdiva/100553/2018	EPI1369343	EPI_ISL_341189	South America / Chile	Human	2018-12-11	329	3C.2a2	B.2	-2.61328	-1.5459	2.0293	c14	2018NH	1.51633	No	EPI_ISL_346283	0.715329	EPI_ISL_346283	0.715329
A/Vietnam/256/2018	EPI1369255	EPI_ISL_341178	Asia / Vietnam	Human	2018-10-10	329	3C.2a1b.2	E	-2.71094	-0.372559	2.20898	c15	2018NH	0.755307	No	EPI_ISL_346283	0.603007	EPI_ISL_346283	0.603007
A/Kuwait/6359/2018	EPI1369295	EPI_ISL_341183	Asia / Kuwait	Human	2018-06-11	329	3C.2a1b.1	B.1.2.1	-2.91016	1.125	2.81641	c16	2018SH	2.64322	No	EPI_ISL_387031	0.79927	EPI_ISL_387031	0.79927
A/Kuwait/6358/2018	EPI1369287	EPI_ISL_341182	Asia / Kuwait	Human	2018-06-11	329	3C.2a1b.2	E	-2.38086	0.0128708	2.3418	c15	2018SH	1.40492	No	EPI_ISL_346283	1.1125	EPI_ISL_346283	1.1125
A/Ohio/39/2018	EPI1369335	EPI_ISL_341188	North America / United States / Ohio	Human	2018-12-17	329	3C.3a1	C.1	-0.0350342	-0.192749	0.342041	c13	2018NH	2.54911	No	EPI_ISL_292575	0.182964	EPI_ISL_292575	0.182964
A/Kentucky/37/2018	EPI1369263	EPI_ISL_341179	North America / United States / Kentucky	Human	2018-12-14	329	3C.3a1	C.1	-0.206055	-0.330566	0.37915	c13	2018NH	2.39599	No	EPI_ISL_292575	0.086382	EPI_ISL_292575	0.086382
A/Michigan/414/2018	EPI1369350	EPI_ISL_341190	North America / United States / Michigan	Human	2018-12-10	329	3C.2a1b.1	B.1.2.1	-2.76758	0.750488	2.60352	c16	2018NH	1.35545	No	EPI_ISL_387031	0.721429	EPI_ISL_387031	0.721429
A/Kuwait/6355/2018	EPI1369311	EPI_ISL_341185	Asia / Kuwait	Human	2018-06-11	329	3C.2a1b.1	B.1.2.1	-2.76758	0.750488	2.60352	c16	2018SH	2.19291	No	EPI_ISL_387031	0.721429	EPI_ISL_387031	0.721429
A/Maryland/61/2018	EPI1369303	EPI_ISL_341184	North America / United States / Maryland	Human	2018-12-08	329	3C.3a1	C.1	-0.199707	-0.269043	0.318848	c13	2018NH	2.43269	No	EPI_ISL_292575	0	EPI_ISL_292575	0
A/Ontario/RV3993/2018	EPI1369366	EPI_ISL_341192	North America / Canada	Human	2018-10-19	329	3C.2a1b.2	E	-2.71094	-0.372559	2.20898	c15	2018NH	0.755307	No	EPI_ISL_346283	0.603007	EPI_ISL_346283	0.603007
A/Pennsylvania/513/2018	EPI1369327	EPI_ISL_341187	North America / United States / Pennsylvania	Human	2018-12-12	329	3C.3a1	C.1	-0.207275	-0.26123	0.313965	c13	2018NH	2.42921	No	EPI_ISL_292575	0.011923	EPI_ISL_292575	0.011923
A/Alberta/RV4014/2018	EPI1369374	EPI_ISL_341193	North America / Canada	Human	2018-10-27	329	3C.2a1b.2	E	-2.71094	-0.372559	2.20898	c15	2018NH	0.755307	No	EPI_ISL_346283	0.603007	EPI_ISL_346283	0.603007
A/Vietnam/253/2018	EPI1369397	EPI_ISL_341196	Asia / Vietnam	Human	2018-10-08	329	3C.2a1b.2	E	-2.71094	-0.372559	2.20898	c15	2018NH	0.755307	No	EPI_ISL_346283	0.603007	EPI_ISL_346283	0.603007
A/Kuwait/6356/2018	EPI1369319	EPI_ISL_341186	Asia / Kuwait	Human	2018-06-11	329	3C.2a1b.1	B.1.2.1	-2.82812	0.641602	2.79297	c16	2018SH	2.23688	No	EPI_ISL_387031	0.876988	EPI_ISL_387031	0.876988
A/Alberta/RV4026/2018	EPI1369382	EPI_ISL_341194	North America / Canada	Human	2018-10-09	329	3C.2a1b.1	B.1.2.1	-2.99023	1.04004	2.66992	c16	2018NH	1.69559	No	EPI_ISL_387031	0.838883	EPI_ISL_387031	0.838883
A/Vietnam/252/2018	EPI1369405	EPI_ISL_341197	Asia / Vietnam	Human	2018-10-10	329	3C.2a1b.2	E	-2.46875	-1.04883	2.66602	c15	2018NH	1.3145	No	EPI_ISL_346283	0.723145	EPI_ISL_346283	0.723145
A/West Virginia/32/2018	EPI1369389	EPI_ISL_341195	North America / United States / West Virginia	Human	2018-12-17	329	3C.3a1	C.1	-0.199707	-0.269043	0.318848	c13	2018NH	2.43269	No	EPI_ISL_292575	0	EPI_ISL_292575	0
A/Victoria/2088/2018	EPI1369982	EPI_ISL_341295	Oceania / Australia / Victoria / Caufield	Human	2018-10-02	329	3C.2a2	B.2	-2.30078	-1.68359	1.34766	c14	2018NH	1.62617	No	EPI_ISL_303951	0.459994	EPI_ISL_303951	0.459994
A/South Australia/112/2018	EPI1369985	EPI_ISL_341296	Oceania / Australia / South Australia / Sempahore	Human	2018-10-05	329	3C.2a2	B.2	-2.30078	-1.68359	1.34766	c14	2018NH	1.62617	No	EPI_ISL_303951	0.459994	EPI_ISL_303951	0.459994
A/South Australia/134/2018	EPI1369988	EPI_ISL_341297	Oceania / Australia / South Australia / Woodville	Human	2018-10-15	329	3C.2a2	B.2	-2.30078	-1.68359	1.34766	c14	2018NH	1.62617	No	EPI_ISL_303951	0.459994	EPI_ISL_303951	0.459994
A/Nagasaki/17N031/2018	EPI1370126	EPI_ISL_341303	Asia / Japan / Nagasaki	Human	2018-01-15	329	3C.2a2	B.2	-2.38086	-1.83008	1.24316	c12	2017NH	0.771651	No	EPI_ISL_303951	0.322931	EPI_ISL_303951	0.322931
A/Shizuoka/17S036/2018	EPI1370125	EPI_ISL_341302	Asia / Japan / Shizuoka	Human	2018-01-16	329	3C.2a2	B.2	-2.21289	-1.57129	1.49219	c12	2017NH	0.652329	No	EPI_ISL_303951	0.648723	EPI_ISL_303951	0.648723
A/Shizuoka/17S094/2018	EPI1370127	EPI_ISL_341304	Asia / Japan / Shizuoka	Human	2018-02-14	329	3C.2a2	B.2	-2.30078	-1.68359	1.34766	c14	2018SH	0.684411	No	EPI_ISL_303951	0.459994	EPI_ISL_303951	0.459994
A/South Australia/85/2018	EPI1370001	EPI_ISL_341299	Oceania / Australia / South Australia	Human	2018-09-13	329	unassigned	unassigned	2.55664	-4.91406	0.5	c1	2018NH	6.82282	No	EPI_ISL_1313	1.68727	EPI_ISL_1313	1.68727
A/Edirne/1983/2018	EPI1370135	EPI_ISL_341309	Asia / Turkey	Human	2018-12-21	329	3C.2a1b.1	B.1.2.1	-2.81055	0.708984	2.5918	c16	2018NH	1.34299	No	EPI_ISL_387031	0.778356	EPI_ISL_387031	0.778356
A/Ayutthaya/347/2018	EPI1369991	EPI_ISL_341298	Asia / Thailand / Phra Nakhon Si Ayutthaya	Human	2018-11-15	329	3C.2a2	B.2	-2.26758	-1.59668	1.66309	c14	2018NH	1.48039	No	EPI_ISL_303951	0.787001	EPI_ISL_303951	0.787001
A/Istanbul/1943/2018	EPI1370133	EPI_ISL_341308	Asia / Turkey	Human	2018-12-18	329	3C.2a1b.1	B.1.2.1	-2.79688	1.06445	2.62695	c16	2018NH	1.60134	No	EPI_ISL_387031	0.639349	EPI_ISL_387031	0.639349
A/Istanbul/1872/2018	EPI1370131	EPI_ISL_341307	Asia / Turkey	Human	2018-12-11	329	3C.2a1b.2	E	-3.48438	1.01465	1.75195	c11	2018NH	1.77124	No	EPI_ISL_285898	1.37603	EPI_ISL_285898	1.37603
A/Edirne/1997/2018	EPI1370137	EPI_ISL_341310	Asia / Turkey	Human	2018-12-24	329	3C.2a1b.1	B.1.2.1	-2.76758	0.763672	2.5957	c16	2018NH	1.35939	No	EPI_ISL_387031	0.713137	EPI_ISL_387031	0.713137
A/Adana/A14/2018	EPI1370151	EPI_ISL_341317	Asia / Turkey	Human	2018-11-23	329	3C.2a1b.1	B.1.2.1	-2.99219	0.975586	2.33008	c16	2018NH	1.49992	No	EPI_ISL_387031	0.852418	EPI_ISL_387031	0.852418
A/Sanliurfa/A13/2018	EPI1370149	EPI_ISL_341316	Asia / Turkey	Human	2018-11-23	329	3C.2a1b.1	B.1.2.1	-2.99219	0.975586	2.33008	c16	2018NH	1.49992	No	EPI_ISL_387031	0.852418	EPI_ISL_387031	0.852418
A/Adana/A17/2018	EPI1370155	EPI_ISL_341319	Asia / Turkey	Human	2018-12-05	329	3C.2a1b.1	B.1.2.1	-2.99219	0.975586	2.33008	c16	2018NH	1.49992	No	EPI_ISL_387031	0.852418	EPI_ISL_387031	0.852418
A/Kocaeli/2039/2018	EPI1370167	EPI_ISL_341325	Asia / Turkey	Human	2018-12-26	329	3C.2a1b.1	B.1.2.1	-2.76758	0.750488	2.60352	c16	2018NH	1.35545	No	EPI_ISL_387031	0.721429	EPI_ISL_387031	0.721429
A-Adana-A12-2018	EPI1370147	EPI_ISL_341315	Asia / Turkey	Human	2018-11-16	329	3C.2a1b.1	B.1.2.1	-2.99219	0.975586	2.33008	c16	2018NH	1.49992	No	EPI_ISL_387031	0.852418	EPI_ISL_387031	0.852418
A/Adana/A5/2018	EPI1370145	EPI_ISL_341314	Asia / Turkey	Human	2018-12-25	329	3C.2a1b.1	B.1.2.1	-2.76758	0.750488	2.60352	c16	2018NH	1.35545	No	EPI_ISL_387031	0.721429	EPI_ISL_387031	0.721429
A/Kocaeli/2041/2018	EPI1370169	EPI_ISL_341326	Asia / Turkey	Human	2018-12-26	329	3C.2a1b.1	B.1.2.1	-2.76758	0.750488	2.60352	c16	2018NH	1.35545	No	EPI_ISL_387031	0.721429	EPI_ISL_387031	0.721429
A/Malatya/A23/2018	EPI1370157	EPI_ISL_341320	Asia / Turkey	Human	2018-12-26	329	3C.2a1b.1	B.1.2.1	-2.92773	1.08008	2.44336	c16	2018NH	1.58733	No	EPI_ISL_387031	0.757503	EPI_ISL_387031	0.757503
A/Istanbul/2045/2018	EPI1370171	EPI_ISL_341327	Asia / Turkey	Human	2018-12-26	329	3C.2a1b.1	B.1.2.1	-2.86914	0.957031	2.5332	c16	2018NH	1.50763	No	EPI_ISL_387031	0.720494	EPI_ISL_387031	0.720494
A/Adana/A28/2018	EPI1370159	EPI_ISL_341321	Asia / Turkey	Human	2018-11-28	329	3C.2a1b.1	B.1.2.1	-2.99219	0.975586	2.33008	c16	2018NH	1.49992	No	EPI_ISL_387031	0.852418	EPI_ISL_387031	0.852418
A/Adana/A16/2018	EPI1370153	EPI_ISL_341318	Asia / Turkey	Human	2018-11-30	329	3C.2a1b.1	B.1.2.1	-2.99219	0.975586	2.33008	c16	2018NH	1.49992	No	EPI_ISL_387031	0.852418	EPI_ISL_387031	0.852418
A/Istanbul/2222/2018	EPI1370163	EPI_ISL_341323	Asia / Turkey	Human	2018-12-26	329	3C.2a1b.1	B.1.2.1	-2.76758	0.750488	2.60352	c16	2018NH	1.35545	No	EPI_ISL_387031	0.721429	EPI_ISL_387031	0.721429
A/Kocaeli/2038/2018	EPI1370165	EPI_ISL_341324	Asia / Turkey	Human	2018-12-26	329	3C.2a1b.1	B.1.2.1	-2.76172	0.784668	2.59375	c16	2018NH	1.36941	No	EPI_ISL_387031	0.69678	EPI_ISL_387031	0.69678
A/Edirne/2020/2018	EPI1370161	EPI_ISL_341322	Asia / Turkey	Human	2018-12-26	329	3C.2a1b.1	B.1.2.1	-2.76758	0.750488	2.60352	c16	2018NH	1.35545	No	EPI_ISL_387031	0.721429	EPI_ISL_387031	0.721429
A/Trabzon/921/2018	EPI1370185	EPI_ISL_341334	Asia / Turkey	Human	2018-12-28	329	3C.2a1b.1	B.1.2.1	-2.90234	1.08789	2.31055	c16	2018NH	1.53069	No	EPI_ISL_387031	0.753947	EPI_ISL_387031	0.753947
A/Trabzon/875/2018	EPI1370175	EPI_ISL_341329	Asia / Turkey	Human	2018-12-19	329	3C.2a1b.1	B.1.2.1	-2.99219	0.975586	2.33008	c16	2018NH	1.49992	No	EPI_ISL_387031	0.852418	EPI_ISL_387031	0.852418
A/Samsun/910/2018	EPI1370179	EPI_ISL_341331	Asia / Turkey	Human	2018-12-26	329	3C.2a1b.1	B.1.2.1	-2.99219	0.975586	2.33008	c16	2018NH	1.49992	No	EPI_ISL_387031	0.852418	EPI_ISL_387031	0.852418
A/Samsun/911/2018	EPI1370181	EPI_ISL_341332	Asia / Turkey	Human	2018-12-26	329	3C.2a1b.1	B.1.2.1	-2.99219	0.975586	2.33008	c16	2018NH	1.49992	No	EPI_ISL_387031	0.852418	EPI_ISL_387031	0.852418
A/Trabzon/867/2018	EPI1370173	EPI_ISL_341328	Asia / Turkey	Human	2018-12-14	329	3C.2a1b.1	B.1.2.1	-2.94336	0.587402	2.93164	c16	2018NH	1.57256	No	EPI_ISL_387031	1.0444	EPI_ISL_387031	1.0444
A/Trabzon/908/2018	EPI1370177	EPI_ISL_341330	Asia / Turkey	Human	2018-12-26	329	3C.2a1b.2	E	-3.27148	1.0127	2.03125	c16	2018NH	1.63052	No	EPI_ISL_387031	1.20045	EPI_ISL_387031	1.20045
A/Sivas/912/2018	EPI1370183	EPI_ISL_341333	Asia / Turkey	Human	2018-12-26	329	3C.2a1b.1	B.1.2.1	-2.90234	1.08789	2.31055	c16	2018NH	1.53069	No	EPI_ISL_387031	0.753947	EPI_ISL_387031	0.753947
A/Erzurum/E13/2018	EPI1370213	EPI_ISL_341348	Asia / Turkey	Human	2018-12-17	329	3C.2a1b.1	B.1.2.1	-2.99219	0.975586	2.33008	c16	2018NH	1.49992	No	EPI_ISL_387031	0.852418	EPI_ISL_387031	0.852418
A/Erzurum/E14/2018	EPI1370193	EPI_ISL_341338	Asia / Turkey	Human	2018-12-14	329	3C.2a1b.1	B.1.2.1	-2.99219	0.975586	2.33008	c16	2018NH	1.49992	No	EPI_ISL_387031	0.852418	EPI_ISL_387031	0.852418
A/Ontario/RV0855/2019	EPI1370251	EPI_ISL_341378	North America / Canada / ON	Human	2018-12-28	329	3C.2a2	B.2	-2.44727	-1.82129	1.32617	c14	2018NH	1.78389	No	EPI_ISL_303951	0.418853	EPI_ISL_303951	0.418853
A/Ontario/RV0809/2019	EPI1370232	EPI_ISL_341359	North America / Canada / ON	Human	2018-12-21	329	3C.2a1b.2	E	-2.91797	-0.950195	2.19336	c15	2018NH	1.20686	No	EPI_ISL_346283	0.067799	EPI_ISL_346283	0.067799
A/Bolivia/4103/2018	EPI1447886	EPI_ISL_357808	South America / Bolivia	Human	2018-12-05	329	3C.2a1b.1	B.1.2.1	-2.99219	0.975586	2.33008	c16	2018NH	1.49992	No	EPI_ISL_387031	0.852418	EPI_ISL_387031	0.852418
A/Bangladesh/03253/2018	EPI1447989	EPI_ISL_357821	Asia / Bangladesh	Human	2018-09-09	329	3C.2a1	B.1	-4.04297	-0.528809	0.202637	c10	2018NH	2.51701	No	EPI_ISL_285898	1.07659	EPI_ISL_285898	1.07659
A/SAKAI/27/2018	EPI1370391	EPI_ISL_341439	Asia / Japan	Human	2018-10-23	329	3C.2a1b.2	E	-2.71094	-0.372559	2.20898	c15	2018NH	0.755307	No	EPI_ISL_346283	0.603007	EPI_ISL_346283	0.603007
A/Bolivia/4102/2018	EPI1447894	EPI_ISL_357809	South America / Bolivia	Human	2018-12-05	329	3C.2a2	B.2	-2.29883	-1.84668	1.08301	c12	2018NH	1.86606	No	EPI_ISL_303951	0.161653	EPI_ISL_303951	0.161653
A/Bolivia/4106/2018	EPI1447878	EPI_ISL_357807	South America / Bolivia	Human	2018-12-10	329	3C.2a1b.1	B.1.2.1	-2.99219	0.975586	2.33008	c16	2018NH	1.49992	No	EPI_ISL_387031	0.852418	EPI_ISL_387031	0.852418
A/Burkina Faso/2397/2018	EPI1447965	EPI_ISL_357818	Africa / Burkina Faso	Human	2018-11-06	329	3C.2a1b.1	B.1.2.1	-2.99023	1.04004	2.66992	c16	2018NH	1.69559	No	EPI_ISL_387031	0.838883	EPI_ISL_387031	0.838883
A/SAITAMA/154/2018	EPI1370395	EPI_ISL_341440	Asia / Japan	Human	2018-12-10	329	3C.2a2	B.2	-2.21289	-1.60742	1.79297	c14	2018NH	1.48158	No	EPI_ISL_303951	0.912235	EPI_ISL_303951	0.912235
A/Paris/2572/2018	EPI1448021	EPI_ISL_357825	Europe / France	Human	2018-12-06	329	3C.3a1	C.1	-0.0838623	-0.324219	0.488037	c13	2018NH	2.4348	No	EPI_ISL_292575	0.212343	EPI_ISL_292575	0.212343
A/FUKUSHIMA/38/2018	EPI1370399	EPI_ISL_341441	Asia / Japan	Human	2018-11-27	329	3C.2a1b.2	E	-2.19141	-0.159912	2.73828	c15	2018NH	0.950157	No	EPI_ISL_346283	1.23001	EPI_ISL_346283	1.23001
A/TOKYO/18210/2018	EPI1370407	EPI_ISL_341443	Asia / Japan	Human	2018-12-04	329	3C.2a1b.2	E	-2.94727	-0.922852	2.13867	c15	2018NH	1.19087	No	EPI_ISL_346283	0	EPI_ISL_346283	0
A/KANAGAWA/90/2018	EPI1370403	EPI_ISL_341442	Asia / Japan	Human	2018-11-27	329	3C.2a2	B.2	-2.2832	-1.67578	1.36816	c12	2018NH	1.61145	No	EPI_ISL_303951	0.483332	EPI_ISL_303951	0.483332
A/Gangwon/1762/2018	EPI1370431	EPI_ISL_341449	Asia / Korea, Republic of	Human	2018-12-15	329	3C.2a2	B.2	-2.39844	-1.71484	1.53125	c12	2018NH	1.62981	No	EPI_ISL_303951	0.627158	EPI_ISL_303951	0.627158
A/Burkina Faso/2405/2018	EPI1448275	EPI_ISL_357857	Africa / Burkina Faso	Human	2018-11-10	329	3C.2a1b.1	B.1.2.1	-3.28906	0.675781	2.71094	c16	2018NH	1.68315	No	EPI_ISL_387031	1.22814	EPI_ISL_387031	1.22814
A/Burkina Faso/972/2018	EPI1448259	EPI_ISL_357855	Africa / Burkina Faso	Human	2018-11-01	329	3C.2a3	B.3	-3.04102	-0.788086	2.20898	c15	2018NH	1.19905	No	EPI_ISL_346283	0.178591	EPI_ISL_346283	0.178591
A/Burkina Faso/2406/2018	EPI1448283	EPI_ISL_357858	Africa / Burkina Faso	Human	2018-11-10	329	3C.2a1b.1	B.1.2.1	-3.28906	0.675781	2.71094	c16	2018NH	1.68315	No	EPI_ISL_387031	1.22814	EPI_ISL_387031	1.22814
A/Burkina Faso/2401/2018	EPI1448267	EPI_ISL_357856	Africa / Burkina Faso	Human	2018-11-07	329	3C.2a1b.2	E	-2.67773	-0.483154	2.20703	c15	2018NH	0.773175	No	EPI_ISL_346283	0.520244	EPI_ISL_346283	0.520244
A/Chungbuk/1917/2018	EPI1370427	EPI_ISL_341448	Asia / Korea, Republic of	Human	2018-12-12	329	3C.2a2	B.2	-2.44141	-1.70703	1.43555	c12	2018NH	1.64776	No	EPI_ISL_303951	0.544559	EPI_ISL_303951	0.544559
A/Agadir/757/2018	EPI1223478	EPI_ISL_308712	Africa / Morocco	Human	2018-01-13	329	3C.2a1b.1	B.1.2.1	-3.01953	1.12207	2.14844	c16	2017NH	2.41454	No	EPI_ISL_387031	0.915254	EPI_ISL_387031	0.915254
A/Algeria/418/2018	EPI1223482	EPI_ISL_308714	Africa / Algeria	Human	2018-01-16	329	3C.2a1b.1	B.1.2.1	-2.99219	0.975586	2.33008	c16	2017NH	2.35158	No	EPI_ISL_387031	0.852418	EPI_ISL_387031	0.852418
A/Algeria/388/2018	EPI1223480	EPI_ISL_308713	Africa / Algeria	Human	2018-01-11	329	3C.2a2	B.2	-2.30078	-1.68359	1.34766	c14	2017NH	0.667175	No	EPI_ISL_303951	0.459994	EPI_ISL_303951	0.459994
A/Meknes/662/2018	EPI1223507	EPI_ISL_308727	Africa / Morocco	Human	2018-01-09	329	3C.2a1b.1	B.1.2.1	-3.12305	1.11719	2.07031	c16	2017NH	2.40342	No	EPI_ISL_387031	1.0415	EPI_ISL_387031	1.0415
A/Rabat/799/2018	EPI1223511	EPI_ISL_308729	Africa / Morocco	Human	2018-01-16	329	3C.2a1b.1	B.1.2.1	-3.12305	1.11719	2.07031	c16	2017NH	2.40342	No	EPI_ISL_387031	1.0415	EPI_ISL_387031	1.0415
A-Kursk-CRIE-113-2018	EPI1223553	EPI_ISL_308749	Europe / Russian Federation / Kursk Oblast	Human	2018-02-20	329	3C.2a2	B.2	-2.30664	-1.81641	0.999023	c12	2018SH	0.898131	No	EPI_ISL_303951	0.0910982	EPI_ISL_303951	0.0910982
A-Volgograd-CRIE-30-2018	EPI1223543	EPI_ISL_308744	Europe / Russian Federation / Volgograd Oblast	Human	2018-01-22	329	3C.2a2	B.2	-2.25977	-1.89844	1.33008	c14	2017NH	0.877526	No	EPI_ISL_303951	0.412124	EPI_ISL_303951	0.412124
A/Beni mellal/735/2018	EPI1223484	EPI_ISL_308715	Africa / Morocco	Human	2018-01-04	329	3C.2a1b.1	B.1.2.1	-3.2832	1.06543	2.51172	c16	2017NH	2.57642	No	EPI_ISL_387031	1.11072	EPI_ISL_387031	1.11072
A/Nigeria/3652/2018	EPI1448618	EPI_ISL_357900	Africa / Nigeria	Human	2018-11-14	329	3C.2a2	B.2	-2.31641	-1.8252	0.98877	c12	2018NH	1.88606	No	EPI_ISL_303951	0.0757466	EPI_ISL_303951	0.0757466
A/Manitoba/RV0189/2018	EPI1145283	EPI_ISL_292403	North America / Canada / MB	Human	2018-01-01	329	3C.2a2	B.2	-1.99902	-1.63867	1.78613	c14	2017NH	0.957933	No	EPI_ISL_303951	0.94973	EPI_ISL_303951	0.94973
A/Manitoba/RV0188/2018	EPI1145282	EPI_ISL_292402	North America / Canada / MB	Human	2018-01-01	329	3C.2a2	B.2	-2.30664	-1.81641	0.999023	c12	2017NH	0.830763	No	EPI_ISL_303951	0.0910982	EPI_ISL_303951	0.0910982
A-Voronezh-CRIE-84-2018	EPI1223549	EPI_ISL_308746	Europe / Russian Federation / Voronezh Oblast	Human	2018-02-12	329	3C.2a2	B.2	-2.30664	-1.81641	0.999023	c12	2018SH	0.898131	No	EPI_ISL_303951	0.0910982	EPI_ISL_303951	0.0910982
A/Wuhan/2785/2018	EPI1788263	EPI_ISL_505470	Asia / China	Human	2018-02-01	329	3C.2a1b.1	B.1.2.1	-3.36328	0.949707	1.74512	c11	2018SH	2.2572	No	EPI_ISL_285898	1.41143	EPI_ISL_285898	1.41143
A-Volgograd-CRIE-32-2018	EPI1223547	EPI_ISL_308745	Europe / Russian Federation / Volgograd Oblast	Human	2018-01-15	329	3C.2a1b.1	B.1.2.1	-3.13086	1.12402	2.04492	c16	2017NH	2.40319	No	EPI_ISL_387031	1.05913	EPI_ISL_387031	1.05913
A/Wuhan/556/2018	EPI1788166	EPI_ISL_505457	Asia / China	Human	2018-01-01	329	3C.2a2	B.2	-2.39258	-1.86035	0.643066	c12	2017NH	1.0192	No	EPI_ISL_303951	0.289152	EPI_ISL_303951	0.289152
A/Wuhan/2153/2018	EPI1788239	EPI_ISL_505467	Asia / China	Human	2018-02-01	329	3C.2a1	B.1	-4.15625	0.119568	0.848145	c11	2018SH	2.23986	No	EPI_ISL_285898	0.231004	EPI_ISL_285898	0.231004
A/Wuhan/1978/2018	EPI1788231	EPI_ISL_505466	Asia / China	Human	2018-01-01	329	3C.2a2	B.2	-2.39258	-1.86035	0.643066	c12	2017NH	1.0192	No	EPI_ISL_303951	0.289152	EPI_ISL_303951	0.289152
A/Cameroon/9207/2018	EPI1449547	EPI_ISL_358031	Africa / Cameroon	Human	2018-11-02	329	3C.2a3	B.3	-1.71387	-0.648438	1.65234	c17	2018NH	0.68146	No	EPI_ISL_346283	1.35392	EPI_ISL_346283	1.35392
A/Cameroon/9199/2018	EPI1449545	EPI_ISL_358030	Africa / Cameroon	Human	2018-10-09	329	3C.2a3	B.3	-1.71387	-0.648438	1.65234	c17	2018NH	0.68146	No	EPI_ISL_346283	1.35392	EPI_ISL_346283	1.35392
A/Cameroon/8607/2018	EPI1449539	EPI_ISL_358027	Africa / Cameroon	Human	2018-10-11	329	3C.2a3	B.3	-1.71387	-0.648438	1.65234	c17	2018NH	0.68146	No	EPI_ISL_346283	1.35392	EPI_ISL_346283	1.35392
A/China/SMU375/2018	EPI1788372	EPI_ISL_505485	Asia / China	Human	2018-01-31	329	3C.2a1b.1	B.1.2.1	-3.13281	1.05078	2.03906	c16	2017NH	2.3344	No	EPI_ISL_387031	1.06775	EPI_ISL_387031	1.06775
A/Cameroon/9680/2018	EPI1449557	EPI_ISL_358036	Africa / Cameroon	Human	2018-11-06	329	3C.2a3	B.3	-1.71387	-0.648438	1.65234	c17	2018NH	0.68146	No	EPI_ISL_346283	1.35392	EPI_ISL_346283	1.35392
A/Cameroon/9272/2018	EPI1449551	EPI_ISL_358033	Africa / Cameroon	Human	2018-11-02	329	3C.2a3	B.3	-1.71387	-0.648438	1.65234	c17	2018NH	0.68146	No	EPI_ISL_346283	1.35392	EPI_ISL_346283	1.35392
A/Cameroon/8600/2018	EPI1449537	EPI_ISL_358026	Africa / Cameroon	Human	2018-10-17	329	3C.2a3	B.3	-1.71387	-0.648438	1.65234	c17	2018NH	0.68146	No	EPI_ISL_346283	1.35392	EPI_ISL_346283	1.35392
A/Cameroon/9008/2018	EPI1449543	EPI_ISL_358029	Africa / Cameroon	Human	2018-10-23	329	3C.2a3	B.3	-1.71387	-0.648438	1.65234	c17	2018NH	0.68146	No	EPI_ISL_346283	1.35392	EPI_ISL_346283	1.35392
A/Cameroon/9264/2018	EPI1449549	EPI_ISL_358032	Africa / Cameroon	Human	2018-11-12	329	3C.2a3	B.3	-1.14258	-0.516113	1.97266	c17	2018NH	1.07793	No	EPI_ISL_346283	1.85739	EPI_ISL_346283	1.85739
A/Cameroon/9661/2018	EPI1449553	EPI_ISL_358034	Africa / Cameroon	Human	2018-11-14	329	3C.2a3	B.3	-1.71387	-0.648438	1.65234	c17	2018NH	0.68146	No	EPI_ISL_346283	1.35392	EPI_ISL_346283	1.35392
A/Quebec/RV2944/2018	EPI1224280	EPI_ISL_308910	North America / Canada / QC	Human	2018-03-11	329	3C.3a1	C.1	-0.186401	-0.258789	0.278809	c13	2018SH	2.48247	No	EPI_ISL_292575	0.0434202	EPI_ISL_292575	0.0434202
A/Quebec/RV2965/2018	EPI1224287	EPI_ISL_308917	North America / Canada / QC	Human	2018-02-22	329	3C.2a2	B.2	-2.30078	-1.68359	1.34766	c14	2018SH	0.684411	No	EPI_ISL_303951	0.459994	EPI_ISL_303951	0.459994
A/Cameroon/9678/2018	EPI1449555	EPI_ISL_358035	Africa / Cameroon	Human	2018-11-19	329	3C.2a3	B.3	-1.71387	-0.648438	1.65234	c17	2018NH	0.68146	No	EPI_ISL_346283	1.35392	EPI_ISL_346283	1.35392
A/Quebec/RV2945/2018	EPI1224281	EPI_ISL_308911	North America / Canada / QC	Human	2018-03-27	329	3C.3a1	C.1	-0.199707	-0.269043	0.318848	c13	2018SH	2.45068	No	EPI_ISL_292575	0	EPI_ISL_292575	0
A/Quebec/RV2964/2018	EPI1224286	EPI_ISL_308916	North America / Canada / QC	Human	2018-02-22	329	3C.2a2	B.2	-2.27539	-1.83691	1.0498	c12	2018SH	0.897245	No	EPI_ISL_303951	0.13906	EPI_ISL_303951	0.13906
A/Quebec/RV2946/2018	EPI1224282	EPI_ISL_308912	North America / Canada / QC	Human	2018-04-01	329	3C.3a1	C.1	-0.199707	-0.269043	0.318848	c13	2018SH	2.45068	No	EPI_ISL_292575	0	EPI_ISL_292575	0
A/Quebec/RV2973/2018	EPI1224288	EPI_ISL_308918	North America / Canada / QC	Human	2018-02-19	329	3C.2a2	B.2	-2.30078	-1.68359	1.34766	c14	2018SH	0.684411	No	EPI_ISL_303951	0.459994	EPI_ISL_303951	0.459994
A/Quebec/RV2948/2018	EPI1224283	EPI_ISL_308913	North America / Canada / QC	Human	2018-02-20	329	3C.2a2	B.2	-2.19727	-1.71875	1.66992	c14	2018SH	0.78346	No	EPI_ISL_303951	0.770117	EPI_ISL_303951	0.770117
A/Quebec/RV2943/2018	EPI1224279	EPI_ISL_308909	North America / Canada / QC	Human	2018-03-16	329	3C.3a1	C.1	-0.199707	-0.269043	0.318848	c13	2018SH	2.45068	No	EPI_ISL_292575	0	EPI_ISL_292575	0
A/Port Talbot/7068/2018	EPI1224291	EPI_ISL_308919	Europe / United Kingdom / County Borough of Neath Port Talbot	Human	2018-02-28	329	3C.2a2	B.2	-2.30078	-1.68359	1.34766	c14	2018SH	0.684411	No	EPI_ISL_303951	0.459994	EPI_ISL_303951	0.459994
A/Quebec/RV2957/2018	EPI1224284	EPI_ISL_308914	North America / Canada / QC	Human	2018-02-21	329	3C.2a2	B.2	-2.30664	-1.81641	0.999023	c12	2018SH	0.898131	No	EPI_ISL_303951	0.0910982	EPI_ISL_303951	0.0910982
A/Quebec/RV2961/2018	EPI1224285	EPI_ISL_308915	North America / Canada / QC	Human	2018-03-07	329	3C.3a1	C.1	-0.199707	-0.269043	0.318848	c13	2018SH	2.45068	No	EPI_ISL_292575	0	EPI_ISL_292575	0
A/New York/PV01014/2018	EPI2429330	EPI_ISL_17053628	North America / United States / New York / New York	Human	2018-02-01	329	3C.2a2	B.2	-2.32031	-1.80859	1.00488	c12	2018SH	0.888982	No	EPI_ISL_303951	0.0974314	EPI_ISL_303951	0.0974314
A/New York/PV01015/2018	EPI2429338	EPI_ISL_17053629	North America / United States / New York / New York	Human	2018-02-01	329	3C.2a2	B.2	-2.30078	-1.68359	1.34766	c14	2018SH	0.684411	No	EPI_ISL_303951	0.459994	EPI_ISL_303951	0.459994
A/KANAGAWA/IC1739/2018	EPI1224351	EPI_ISL_308926	Asia / Japan	Human	2018-02-13	329	3C.2a2	B.2	-2.19727	-1.71875	1.66992	c14	2018SH	0.78346	No	EPI_ISL_303951	0.770117	EPI_ISL_303951	0.770117
A/KANAGAWA/AC1727/2018	EPI1224343	EPI_ISL_308925	Asia / Japan	Human	2018-02-10	329	3C.2a1b.1	B.1.2.1	-3.16602	1.07617	2.05859	c16	2018SH	2.35602	No	EPI_ISL_387031	1.08749	EPI_ISL_387031	1.08749
A/New York/PV01090/2018	EPI2429354	EPI_ISL_17053631	North America / United States / New York / New York	Human	2018-02-01	329	3C.3a1	C.1	-0.199707	-0.269043	0.318848	c13	2018SH	2.45068	No	EPI_ISL_292575	0	EPI_ISL_292575	0
A/KANAGAWA/ZC1729/2018	EPI1224359	EPI_ISL_308927	Asia / Japan	Human	2018-02-13	329	3C.2a2	B.2	-2.21289	-1.57129	1.49219	c12	2018SH	0.588822	No	EPI_ISL_303951	0.648723	EPI_ISL_303951	0.648723
A/New York/PV00945/2018	EPI2429314	EPI_ISL_17053626	North America / United States / New York / New York	Human	2018-01-01	329	3C.2a2	B.2	-2.30078	-1.68359	1.34766	c14	2017NH	0.667175	No	EPI_ISL_303951	0.459994	EPI_ISL_303951	0.459994
A/Choibalsan/405/2018	EPI1224311	EPI_ISL_308921	Asia / Mongolia	Human	2018-01-07	329	3C.2a3	B.3	-2.86523	-2.08398	1.77539	c14	2017NH	1.14212	No	EPI_ISL_303951	1.02685	EPI_ISL_303951	1.02685
A/New York/PV01052/2018	EPI2429346	EPI_ISL_17053630	North America / United States / New York / New York	Human	2018-02-01	329	3C.2a2	B.2	-2.05664	-1.8623	1.7373	c14	2018SH	0.964814	No	EPI_ISL_303951	0.85698	EPI_ISL_303951	0.85698
A/Choibalsan/408/2018	EPI1224319	EPI_ISL_308922	Asia / Mongolia	Human	2018-01-23	329	3C.2a3	B.3	-3.13867	-1.33691	1.51953	c11	2017NH	0.640428	No	EPI_ISL_346283	0.769038	EPI_ISL_346283	0.769038
A/New York/PV01289/2018	EPI2429394	EPI_ISL_17053636	North America / United States / New York / New York	Human	2018-02-01	329	3C.2a2	B.2	-2.12695	-1.96484	1.26172	c14	2018SH	0.984723	No	EPI_ISL_303951	0.406237	EPI_ISL_303951	0.406237
A/Maryland/15/2018	EPI1224415	EPI_ISL_308934	North America / United States / Maryland	Human	2018-02-27	329	3C.2a2	B.2	-2.30078	-1.68359	1.34766	c14	2018SH	0.684411	No	EPI_ISL_303951	0.459994	EPI_ISL_303951	0.459994
A/New York/PV01424/2018	EPI2429402	EPI_ISL_17053637	North America / United States / New York / New York	Human	2018-02-01	329	3C.2a2	B.2	-2.30078	-1.68359	1.34766	c14	2018SH	0.684411	No	EPI_ISL_303951	0.459994	EPI_ISL_303951	0.459994
A/New York/PV00968/2018	EPI2429322	EPI_ISL_17053627	North America / United States / New York / New York	Human	2018-01-01	329	3C.2a2	B.2	-1.96777	-1.85449	1.72754	c14	2017NH	1.08773	No	EPI_ISL_303951	0.880679	EPI_ISL_303951	0.880679
A/New York/PV01432/2018	EPI2429418	EPI_ISL_17053639	North America / United States / New York / New York	Human	2018-03-01	329	3C.2a2	B.2	-2.34766	-1.54688	2.55078	c15	2018SH	1.30062	No	EPI_ISL_346283	0.958525	EPI_ISL_346283	0.958525
A/Maryland/16/2018	EPI1224423	EPI_ISL_308935	North America / United States / Maryland	Human	2018-02-27	329	3C.2a2	B.2	-2.30078	-1.68359	1.34766	c14	2018SH	0.684411	No	EPI_ISL_303951	0.459994	EPI_ISL_303951	0.459994
A/MIYAGI/1/2018	EPI1224367	EPI_ISL_308928	Asia / Japan	Human	2018-01-12	329	3C.2a2	B.2	-2.25391	-1.84375	1.08203	c12	2017NH	0.85128	No	EPI_ISL_303951	0.175892	EPI_ISL_303951	0.175892
A/KANAGAWA/IC1725/2018	EPI1224383	EPI_ISL_308930	Asia / Japan	Human	2018-01-18	329	3C.2a1	B.1	-2.48633	-0.260986	2.51562	c15	2017NH	1.49377	No	EPI_ISL_346283	0.890294	EPI_ISL_346283	0.890294
A/New York/PV01188/2018	EPI2429370	EPI_ISL_17053633	North America / United States / New York / New York	Human	2018-02-01	329	3C.2a2	B.2	-2.19727	-1.75293	1.80371	c14	2018SH	0.872729	No	EPI_ISL_303951	0.895163	EPI_ISL_303951	0.895163
A/New York/PV01273/2018	EPI2429378	EPI_ISL_17053634	North America / United States / New York / New York	Human	2018-02-01	329	3C.2a2	B.2	-2.36719	-2.0957	1.17773	c12	2018SH	1.1159	No	EPI_ISL_303951	0.343923	EPI_ISL_303951	0.343923
A/Georgia/01/2018	EPI1146098	EPI_ISL_292544	North America / United States / Georgia	Human	2018-01-02	329	3C.2a2	B.2	-2.24805	-1.66895	1.47754	c12	2017NH	0.704979	No	EPI_ISL_303951	0.591301	EPI_ISL_303951	0.591301
A/Ohio/16/2018	EPI1224463	EPI_ISL_308940	North America / United States / Ohio	Human	2018-02-28	329	3C.2a2	B.2	-2.33203	-1.87305	0.93457	c12	2018SH	0.977863	No	EPI_ISL_303951	0.0124296	EPI_ISL_303951	0.0124296
A/New Jersey/16/2018	EPI1224471	EPI_ISL_308941	North America / United States / New Jersey	Human	2018-02-23	329	3C.2a2	B.2	-2.33203	-1.86426	0.925781	c12	2018SH	0.974019	No	EPI_ISL_303951	0	EPI_ISL_303951	0
A/New Jersey/17/2018	EPI1224479	EPI_ISL_308942	North America / United States / New Jersey	Human	2018-03-05	329	3C.2a2	B.2	-2.30078	-1.68359	1.34766	c14	2018SH	0.684411	No	EPI_ISL_303951	0.459994	EPI_ISL_303951	0.459994
A/Florida/31/2018	EPI1224487	EPI_ISL_308943	North America / United States / Florida	Human	2018-02-26	329	3C.2a2	B.2	-2.30664	-1.81641	0.999023	c12	2018SH	0.898131	No	EPI_ISL_303951	0.0910982	EPI_ISL_303951	0.0910982
A/New York/PV01989/2018	EPI2429482	EPI_ISL_17053647	North America / United States / New York / New York	Human	2018-11-01	329	3C.2a2	B.2	-2.64648	-1.65137	1.7793	c14	2018NH	1.608	No	EPI_ISL_346283	0.86623	EPI_ISL_346283	0.86623
A/Pennsylvania/58/2018	EPI1224431	EPI_ISL_308936	North America / United States / Pennsylvania	Human	2018-02-26	329	3C.2a2	B.2	-2.30078	-1.68359	1.34766	c14	2018SH	0.684411	No	EPI_ISL_303951	0.459994	EPI_ISL_303951	0.459994
A/New York/20/2018	EPI1224447	EPI_ISL_308938	North America / United States / New York	Human	2018-01-06	329	3C.2a2	B.2	-2.33008	-1.84863	0.95752	c12	2017NH	0.865888	No	EPI_ISL_303951	0.0354298	EPI_ISL_303951	0.0354298
A/Ohio/15/2018	EPI1224455	EPI_ISL_308939	North America / United States / Ohio	Human	2018-02-27	329	3C.2a2	B.2	-2.30078	-1.68359	1.34766	c14	2018SH	0.684411	No	EPI_ISL_303951	0.459994	EPI_ISL_303951	0.459994
A/New York/PV01490/2018	EPI2429442	EPI_ISL_17053642	North America / United States / New York / New York	Human	2018-03-01	329	3C.2a2	B.2	-2.30664	-1.81641	0.999023	c12	2018SH	0.898131	No	EPI_ISL_303951	0.0910982	EPI_ISL_303951	0.0910982
A/Delaware/21/2018	EPI1224527	EPI_ISL_308948	North America / United States / Delaware	Human	2018-03-12	329	3C.2a2	B.2	-2.32812	-1.90137	1.81641	c14	2018SH	1.00584	No	EPI_ISL_303951	0.891406	EPI_ISL_303951	0.891406
A/New York/21/2018	EPI1224439	EPI_ISL_308937	North America / United States / New York	Human	2018-02-25	329	3C.2a2	B.2	-2.30078	-1.68359	1.34766	c14	2018SH	0.684411	No	EPI_ISL_303951	0.459994	EPI_ISL_303951	0.459994
A/New York/PV01488/2018	EPI2429434	EPI_ISL_17053641	North America / United States / New York / New York	Human	2018-03-01	329	3C.2a2	B.2	-2.30078	-1.68359	1.34766	c14	2018SH	0.684411	No	EPI_ISL_303951	0.459994	EPI_ISL_303951	0.459994
A/Delaware/20/2018	EPI1224535	EPI_ISL_308949	North America / United States / Delaware	Human	2018-03-09	329	3C.3a1	C.1	-0.199707	-0.269043	0.318848	c13	2018SH	2.45068	No	EPI_ISL_292575	0	EPI_ISL_292575	0
A/Maryland/19/2018	EPI1224551	EPI_ISL_308951	North America / United States / Maryland	Human	2018-02-05	329	3C.2a2	B.2	-2.30078	-1.68359	1.34766	c14	2018SH	0.684411	No	EPI_ISL_303951	0.459994	EPI_ISL_303951	0.459994
A/West Virginia/14/2018	EPI1224543	EPI_ISL_308950	North America / United States / West Virginia	Human	2018-02-20	329	3C.2a2	B.2	-1.62891	-1.58008	2.10352	c17	2018SH	1.14288	No	EPI_ISL_303951	1.40079	EPI_ISL_303951	1.40079
A/Florida/34/2018	EPI1224495	EPI_ISL_308944	North America / United States / Florida	Human	2018-03-06	329	3C.2a2	B.2	-2.30664	-1.81641	0.999023	c12	2018SH	0.898131	No	EPI_ISL_303951	0.0910982	EPI_ISL_303951	0.0910982
A/New Jersey/20/2018	EPI1224503	EPI_ISL_308945	North America / United States / New Jersey	Human	2018-03-11	329	3C.2a2	B.2	-2.30078	-1.68359	1.34766	c14	2018SH	0.684411	No	EPI_ISL_303951	0.459994	EPI_ISL_303951	0.459994
A/District Of Columbia/01/2018	EPI1224511	EPI_ISL_308946	North America / United States / District of Columbia	Human	2018-01-23	329	3C.2a2	B.2	-2.22656	-1.69922	1.33105	c14	2017NH	0.715278	No	EPI_ISL_303951	0.45012	EPI_ISL_303951	0.45012
A/District Of Columbia/03/2018	EPI1224519	EPI_ISL_308947	North America / United States / District of Columbia	Human	2018-01-25	329	3C.2a2	B.2	-2.26758	-1.63379	1.31836	c14	2017NH	0.637375	No	EPI_ISL_303951	0.459769	EPI_ISL_303951	0.459769
A/Massachusetts/19/2018	EPI1224591	EPI_ISL_308956	North America / United States / Massachusetts	Human	2018-03-14	329	3C.2a1	B.1	-4.17188	0.101685	0.829102	c11	2018SH	2.24861	No	EPI_ISL_285898	0.241829	EPI_ISL_285898	0.241829
A/Missouri/27/2018	EPI1224607	EPI_ISL_308958	North America / United States / Missouri	Human	2018-03-21	329	3C.3a1	C.1	-0.17395	-0.252197	0.327148	c13	2018SH	2.47418	No	EPI_ISL_292575	0.0318762	EPI_ISL_292575	0.0318762
A/Virginia/23/2018	EPI1224615	EPI_ISL_308959	North America / United States / Virginia	Human	2018-03-14	329	3C.2a2	B.2	-2.30078	-1.67773	1.33789	c14	2018SH	0.678981	No	EPI_ISL_303951	0.453433	EPI_ISL_303951	0.453433
A/Missouri/26/2018	EPI1224599	EPI_ISL_308957	North America / United States / Missouri	Human	2018-03-20	329	3C.2a2	B.2	-2.22656	-1.69922	1.33105	c14	2018SH	0.703405	No	EPI_ISL_303951	0.45012	EPI_ISL_303951	0.45012
A/Minnesota/27/2018	EPI1224575	EPI_ISL_308954	North America / United States / Minnesota	Human	2018-03-28	329	3C.2a1b.1	B.1.2.1	-3.05859	0.912598	2.28125	c16	2018SH	2.25312	No	EPI_ISL_387031	0.940539	EPI_ISL_387031	0.940539
A/Minnesota/25/2018	EPI1224567	EPI_ISL_308953	North America / United States / Minnesota	Human	2018-03-18	329	3C.2a2	B.2	-2.32227	-1.84473	0.96582	c12	2018SH	0.938301	No	EPI_ISL_303951	0.0456066	EPI_ISL_303951	0.0456066
A/Maryland/20/2018	EPI1224559	EPI_ISL_308952	North America / United States / Maryland	Human	2018-02-05	329	3C.2a2	B.2	-2.30078	-1.68359	1.34766	c14	2018SH	0.684411	No	EPI_ISL_303951	0.459994	EPI_ISL_303951	0.459994
A/Massachusetts/18/2018	EPI1224583	EPI_ISL_308955	North America / United States / Massachusetts	Human	2018-03-10	329	3C.3a1	C.1	-0.199707	-0.269043	0.318848	c13	2018SH	2.45068	No	EPI_ISL_292575	0	EPI_ISL_292575	0
A/Virginia/24/2018	EPI1224623	EPI_ISL_308960	North America / United States / Virginia	Human	2018-03-14	329	3C.2a2	B.2	-2.30078	-1.68359	1.34766	c14	2018SH	0.684411	No	EPI_ISL_303951	0.459994	EPI_ISL_303951	0.459994
A/Maine/22/2018	EPI1224663	EPI_ISL_308965	North America / United States / Maine	Human	2018-03-23	329	3C.2a2	B.2	-1.99707	-1.80469	1.48535	c14	2018SH	0.863426	No	EPI_ISL_303951	0.654879	EPI_ISL_303951	0.654879
A/Florida/42/2018	EPI1224671	EPI_ISL_308966	North America / United States / Florida	Human	2018-03-19	329	3C.2a2	B.2	-2.30078	-1.68359	1.34766	c14	2018SH	0.684411	No	EPI_ISL_303951	0.459994	EPI_ISL_303951	0.459994
A/New York/27/2018	EPI1224631	EPI_ISL_308961	North America / United States / New York	Human	2018-03-12	329	3C.2a2	B.2	-2.30078	-1.68359	1.34766	c14	2018SH	0.684411	No	EPI_ISL_303951	0.459994	EPI_ISL_303951	0.459994
A/Florida/41/2018	EPI1224679	EPI_ISL_308967	North America / United States / Florida	Human	2018-03-15	329	3C.2a2	B.2	-2.30664	-1.81641	0.999023	c12	2018SH	0.898131	No	EPI_ISL_303951	0.0910982	EPI_ISL_303951	0.0910982
A/New York/28/2018	EPI1224639	EPI_ISL_308962	North America / United States / New York	Human	2018-03-16	329	3C.2a2	B.2	-2.0957	-1.5918	1.74902	c14	2018SH	0.727669	No	EPI_ISL_303951	0.898785	EPI_ISL_303951	0.898785
A/Delaware/16/2018	EPI1224733	EPI_ISL_308974	North America / United States / Delaware	Human	2018-02-26	329	3C.2a2	B.2	-1.63379	-1.55664	2.0918	c17	2018SH	1.12076	No	EPI_ISL_303951	1.39347	EPI_ISL_303951	1.39347
A/Maine/21/2018	EPI1224647	EPI_ISL_308963	North America / United States / Maine	Human	2018-03-19	329	3C.2a2	B.2	-2.30664	-1.81641	0.999023	c12	2018SH	0.898131	No	EPI_ISL_303951	0.0910982	EPI_ISL_303951	0.0910982
A/Seoul/1287/2018	EPI1788757	EPI_ISL_505581	Asia / Korea, Republic of / Seoul	Human	2018-03-05	329	3C.2a1b.1	B.1.2.1	-3.08398	1.13281	2.16016	c16	2018SH	2.40865	No	EPI_ISL_387031	0.97055	EPI_ISL_387031	0.97055
A/Incheon/1320/2018	EPI1788749	EPI_ISL_505580	Asia / Korea, Republic of / Incheon	Human	2018-03-11	329	3C.2a1	B.1	-4.15625	0.119568	0.848145	c11	2018SH	2.23986	No	EPI_ISL_285898	0.231004	EPI_ISL_285898	0.231004
A/District Of Columbia/06/2018	EPI1224687	EPI_ISL_308968	North America / United States / District of Columbia	Human	2018-02-09	329	3C.2a2	B.2	-2.30078	-1.68359	1.34766	c14	2018SH	0.684411	No	EPI_ISL_303951	0.459994	EPI_ISL_303951	0.459994
A/District Of Columbia/05/2018	EPI1224694	EPI_ISL_308969	North America / United States / District of Columbia	Human	2018-02-07	329	3C.2a2	B.2	-2.22656	-1.69922	1.33105	c14	2018SH	0.703405	No	EPI_ISL_303951	0.45012	EPI_ISL_303951	0.45012
A/Kentucky/20/2018	EPI1224789	EPI_ISL_308981	North America / United States / Kentucky	Human	2018-02-23	329	3C.2a2	B.2	-2.30078	-1.79785	1.01855	c12	2018SH	0.873096	No	EPI_ISL_303951	0.118293	EPI_ISL_303951	0.118293
A/Maryland/35/2018	EPI1224702	EPI_ISL_308970	North America / United States / Maryland	Human	2018-03-26	329	3C.2a1b.1	B.1.2.1	-2.99219	0.975586	2.33008	c16	2018SH	2.30536	No	EPI_ISL_387031	0.852418	EPI_ISL_387031	0.852418
A/Kuwait/922/2018	EPI1224797	EPI_ISL_308982	Asia / Kuwait	Human	2018-01-15	329	3C.2a1	B.1	-4.15625	0.119568	0.848145	c11	2017NH	2.01882	No	EPI_ISL_285898	0.231004	EPI_ISL_285898	0.231004
A/Busan/1343/2018	EPI1788725	EPI_ISL_505577	Asia / Korea, Republic of / Busan	Human	2018-03-19	329	3C.2a1	B.1	-4.1875	-0.327881	0.640137	c10	2018SH	2.1435	No	EPI_ISL_285898	0.688041	EPI_ISL_285898	0.688041
A/New Jersey/23/2018	EPI1224757	EPI_ISL_308977	North America / United States / New Jersey	Human	2018-03-19	329	3C.3a1	C.1	-0.199707	-0.269043	0.318848	c13	2018SH	2.45068	No	EPI_ISL_292575	0	EPI_ISL_292575	0
A/Kentucky/23/2018	EPI1224805	EPI_ISL_308983	North America / United States / Kentucky	Human	2018-03-27	329	3C.2a2	B.2	-2.30078	-1.68359	1.34766	c14	2018SH	0.684411	No	EPI_ISL_303951	0.459994	EPI_ISL_303951	0.459994
A/New York/32/2018	EPI1224859	EPI_ISL_308990	North America / United States / New York	Human	2018-03-11	329	3C.2a2	B.2	-2.30664	-1.81641	0.999023	c12	2018SH	0.898131	No	EPI_ISL_303951	0.0910982	EPI_ISL_303951	0.0910982
A/Puerto Rico/09/2018	EPI1224781	EPI_ISL_308980	North America / Puerto Rico	Human	2018-02-15	329	3C.2a2	B.2	-2.30078	-1.68359	1.34766	c14	2018SH	0.684411	No	EPI_ISL_303951	0.459994	EPI_ISL_303951	0.459994
A/New Jersey/26/2018	EPI1224866	EPI_ISL_308991	North America / United States / New Jersey	Human	2018-04-02	329	3C.2a2	B.2	-2.30078	-1.68359	1.34766	c14	2018SH	0.684411	No	EPI_ISL_303951	0.459994	EPI_ISL_303951	0.459994
A/New Hampshire/21/2018	EPI1224813	EPI_ISL_308984	North America / United States / New Hampshire	Human	2018-03-28	329	3C.3a1	C.1	-0.199707	-0.269043	0.318848	c13	2018SH	2.45068	No	EPI_ISL_292575	0	EPI_ISL_292575	0
A/New Hampshire/22/2018	EPI1224821	EPI_ISL_308985	North America / United States / New Hampshire	Human	2018-03-31	329	3C.2a2	B.2	-2.76172	-1.80371	0.982422	c12	2018SH	1.01121	No	EPI_ISL_303951	0.437613	EPI_ISL_303951	0.437613
A/Maine/25/2018	EPI1224905	EPI_ISL_308996	North America / United States / Maine	Human	2018-04-02	329	3C.2a2	B.2	-2.30078	-1.68359	1.34766	c14	2018SH	0.684411	No	EPI_ISL_303951	0.459994	EPI_ISL_303951	0.459994
A/Ohio/18/2018	EPI1224913	EPI_ISL_308997	North America / United States / Ohio	Human	2018-03-19	329	3C.2a2	B.2	-2.30078	-1.68359	1.34766	c14	2018SH	0.684411	No	EPI_ISL_303951	0.459994	EPI_ISL_303951	0.459994
A/Maryland/34/2018	EPI1224921	EPI_ISL_308998	North America / United States / Maryland	Human	2018-03-24	329	3C.2a1b.1	B.1.2.1	-2.99219	0.975586	2.33008	c16	2018SH	2.30536	No	EPI_ISL_387031	0.852418	EPI_ISL_387031	0.852418
A/Iowa/19/2018	EPI1224929	EPI_ISL_308999	North America / United States / Iowa	Human	2018-02-20	329	3C.2a2	B.2	-2.30664	-1.81641	0.999023	c12	2018SH	0.898131	No	EPI_ISL_303951	0.0910982	EPI_ISL_303951	0.0910982
A/Virginia/25/2018	EPI1224890	EPI_ISL_308994	North America / United States / Virginia	Human	2018-03-14	329	3C.2a2	B.2	-2.32617	-1.71777	1.24512	c12	2018SH	0.730198	No	EPI_ISL_303951	0.351379	EPI_ISL_303951	0.351379
A/Virginia/28/2018	EPI1224882	EPI_ISL_308993	North America / United States / Virginia	Human	2018-04-04	329	3C.3a1	C.1	-0.199707	-0.269043	0.318848	c13	2018SH	2.45068	No	EPI_ISL_292575	0	EPI_ISL_292575	0
A/New Jersey/27/2018	EPI1224874	EPI_ISL_308992	North America / United States / New Jersey	Human	2018-04-04	329	3C.2a2	B.2	-2.19727	-1.75293	1.80371	c14	2018SH	0.872729	No	EPI_ISL_303951	0.895163	EPI_ISL_303951	0.895163
A/Montana/26/2018	EPI1224969	EPI_ISL_309004	North America / United States / Montana	Human	2018-04-03	329	3C.2a2	B.2	-2.30078	-1.68359	1.34766	c14	2018SH	0.684411	No	EPI_ISL_303951	0.459994	EPI_ISL_303951	0.459994
A/Maine/24/2018	EPI1224898	EPI_ISL_308995	North America / United States / Maine	Human	2018-03-31	329	3C.2a2	B.2	-2.21289	-1.57129	1.49219	c12	2018SH	0.588822	No	EPI_ISL_303951	0.648723	EPI_ISL_303951	0.648723
A/Michigan/45/2018	EPI1224977	EPI_ISL_309005	North America / United States / Michigan	Human	2018-02-14	329	3C.2a2	B.2	-2.22656	-1.69922	1.33105	c14	2018SH	0.703405	No	EPI_ISL_303951	0.45012	EPI_ISL_303951	0.45012
A/Ayutthaya/2444/18	EPI1590516	EPI_ISL_390925	Asia / Thailand / Phra Nakhon Si Ayutthaya	Human	2018-10-05	329	3C.2a2	B.2	-2.24609	-1.55859	1.67773	c14	2018NH	1.43952	No	EPI_ISL_303951	0.816241	EPI_ISL_303951	0.816241
A/Chanthaburi/2451/18	EPI1590518	EPI_ISL_390927	Asia / Thailand / Chanthaburi	Human	2018-10-04	329	3C.2a2	B.2	-2.02148	-1.74512	2.37891	c17	2018NH	1.72428	No	EPI_ISL_346283	1.26131	EPI_ISL_346283	1.26131
A/California/51/2018	EPI1224985	EPI_ISL_309006	North America / United States / California	Human	2018-03-09	329	3C.2a2	B.2	-2.30664	-1.81641	0.999023	c12	2018SH	0.898131	No	EPI_ISL_303951	0.0910982	EPI_ISL_303951	0.0910982
A/Phetchaburi/2502/18	EPI1590517	EPI_ISL_390926	Asia / Thailand / Phetchaburi	Human	2018-10-15	329	3C.2a2	B.2	-1.82324	-1.61621	2.58008	c17	2018NH	1.7126	No	EPI_ISL_806547	1.30126	EPI_ISL_806547	1.30126
A/District Of Columbia/11/2018	EPI1224937	EPI_ISL_309000	North America / United States / District of Columbia	Human	2018-02-25	329	3C.2a2	B.2	-2.30664	-1.81641	0.999023	c12	2018SH	0.898131	No	EPI_ISL_303951	0.0910982	EPI_ISL_303951	0.0910982
A/Texas/86/2018	EPI1224953	EPI_ISL_309002	North America / United States / Texas	Human	2018-02-20	329	3C.2a2	B.2	-2.32422	-1.8252	0.982422	c12	2018SH	0.913618	No	EPI_ISL_303951	0.0692465	EPI_ISL_303951	0.0692465
A/Montana/24/2018	EPI1224961	EPI_ISL_309003	North America / United States / Montana	Human	2018-03-22	329	3C.2a2	B.2	-2.26953	-1.78418	0.73877	c12	2018SH	1.00851	No	EPI_ISL_303951	0.21282	EPI_ISL_303951	0.21282
A/District Of Columbia/12/2018	EPI1224945	EPI_ISL_309001	North America / United States / District of Columbia	Human	2018-02-27	329	3C.3a1	C.1	-0.199707	-0.269043	0.318848	c13	2018SH	2.45068	No	EPI_ISL_292575	0	EPI_ISL_292575	0
A/Colorado/24/2018	EPI1225033	EPI_ISL_309012	North America / United States / Colorado	Human	2018-04-07	329	3C.2a2	B.2	-2.60742	-1.44727	1.16992	c11	2018SH	0.585754	No	EPI_ISL_303951	0.556172	EPI_ISL_303951	0.556172
A/Kanchanaburi/2490/18	EPI1590524	EPI_ISL_390933	Asia / Thailand / Kanchanaburi	Human	2018-10-11	329	3C.2a1b.1	B.1.2.1	-3.03125	1.05762	2.29492	c16	2018NH	1.5715	No	EPI_ISL_387031	0.88504	EPI_ISL_387031	0.88504
A/Colorado/23/2018	EPI1225041	EPI_ISL_309013	North America / United States / Colorado	Human	2018-03-28	329	3C.2a2	B.2	-2.60742	-1.44727	1.16992	c11	2018SH	0.585754	No	EPI_ISL_303951	0.556172	EPI_ISL_303951	0.556172
A/Nakhon Ratchasima /517/18	EPI1590523	EPI_ISL_390932	Asia / Thailand / Nakhon Ratchasima	Human	2018-03-03	329	3C.2a1b.1	B.1.2.1	-3.03125	1.05762	2.29492	c16	2018SH	2.37401	No	EPI_ISL_387031	0.88504	EPI_ISL_387031	0.88504
A/New Mexico/20/2018	EPI1225049	EPI_ISL_309014	North America / United States / New Mexico	Human	2018-04-09	329	3C.2a2	B.2	-2.29688	-1.72461	1.3877	c12	2018SH	0.72508	No	EPI_ISL_303951	0.483841	EPI_ISL_303951	0.483841
A/New York/31/2018	EPI1225009	EPI_ISL_309009	North America / United States / New York	Human	2018-03-10	329	3C.2a2	B.2	-2.27148	-1.67383	1.35742	c12	2018SH	0.674459	No	EPI_ISL_303951	0.47565	EPI_ISL_303951	0.47565
A/Chanthaburi/2937/2018	EPI1590519	EPI_ISL_390928	Asia / Thailand / Chanthaburi	Human	2018-12-06	329	3C.2a1b.2	E	-2.57031	-0.274414	2.45508	c15	2018NH	0.80962	No	EPI_ISL_346283	0.81405	EPI_ISL_346283	0.81405
A/Chanthaburi/2967/2018	EPI1590520	EPI_ISL_390929	Asia / Thailand / Chanthaburi	Human	2018-12-20	329	3C.2a1b.2	E	-2.71094	-0.372559	2.20898	c15	2018NH	0.755307	No	EPI_ISL_346283	0.603007	EPI_ISL_346283	0.603007
A/Washington/83/2018	EPI1225057	EPI_ISL_309015	North America / United States / Washington	Human	2018-03-25	329	3C.2a2	B.2	-2.30469	-1.71191	1.34766	c14	2018SH	0.712788	No	EPI_ISL_303951	0.449372	EPI_ISL_303951	0.449372
A/Saskatchewan/RV0403/2018	EPI1225112	EPI_ISL_309022	North America / Canada	Human	2018-01-04	329	3C.2a2	B.2	-2.46875	-2.85352	0.643066	c12	2017NH	1.87838	No	EPI_ISL_303951	1.03791	EPI_ISL_303951	1.03791
A/Nakhonphanom/2883/2018	EPI1590522	EPI_ISL_390931	Asia / Thailand / Nakhon Phanom	Human	2018-12-03	329	3C.2a1b.1	B.1.2.1	-2.76758	0.750488	2.60352	c16	2018NH	1.35545	No	EPI_ISL_387031	0.721429	EPI_ISL_387031	0.721429
A/Oregon/22/2018	EPI1225025	EPI_ISL_309011	North America / United States / Oregon	Human	2018-03-25	329	3C.2a2	B.2	-2.30078	-1.68359	1.34766	c14	2018SH	0.684411	No	EPI_ISL_303951	0.459994	EPI_ISL_303951	0.459994
A/Puerto Rico/06/2018	EPI1225120	EPI_ISL_309023	North America / Puerto Rico	Human	2018-02-06	329	3C.2a2	B.2	-2.30078	-1.68359	1.34766	c14	2018SH	0.684411	No	EPI_ISL_303951	0.459994	EPI_ISL_303951	0.459994
A/New Mexico/14/2018	EPI1225080	EPI_ISL_309018	North America / United States / New Mexico	Human	2018-02-23	329	3C.2a2	B.2	-1.89062	-2.67578	1.34082	c12	2018SH	1.72285	No	EPI_ISL_303951	1.01275	EPI_ISL_303951	1.01275
A/Washington/85/2018	EPI1225072	EPI_ISL_309017	North America / United States / Washington	Human	2018-03-26	329	3C.2a2	B.2	-1.77637	-1.75	1.80469	c14	2018SH	1.00591	No	EPI_ISL_303951	1.04608	EPI_ISL_303951	1.04608
A/Surat Thani/2975/2018	EPI1590521	EPI_ISL_390930	Asia / Thailand / Surat Thani	Human	2018-12-17	329	3C.2a1b.1	B.1.2.1	-3.14453	1.10156	2.06055	c16	2018NH	1.61583	No	EPI_ISL_387031	1.06569	EPI_ISL_387031	1.06569
A/Utah/27/2018	EPI1225065	EPI_ISL_309016	North America / United States / Utah	Human	2018-04-04	329	3C.2a3	B.3	-2.61133	-0.269043	1.28906	c11	2018SH	0.803259	No	EPI_ISL_346283	1.12346	EPI_ISL_346283	1.12346
A/Utah/25/2018	EPI1225088	EPI_ISL_309019	North America / United States / Utah	Human	2018-01-25	329	3C.2a2	B.2	-2.30078	-1.68359	1.34766	c14	2017NH	0.667175	No	EPI_ISL_303951	0.459994	EPI_ISL_303951	0.459994
A/Texas/90/2018	EPI1225136	EPI_ISL_309025	North America / United States / Texas	Human	2018-02-17	329	3C.3a1	C.1	-0.199707	-0.269043	0.318848	c13	2018SH	2.45068	No	EPI_ISL_292575	0	EPI_ISL_292575	0
A/Brisbane/01/2018	EPI1225160	EPI_ISL_309027	Oceania / Australia	Human	2018-01-02	329	3C.2a2	B.2	-2.76562	-3.27734	1.03516	c12	2017NH	2.20647	No	EPI_ISL_303951	1.48215	EPI_ISL_303951	1.48215
A/Texas/122/2018	EPI1449854	EPI_ISL_358211	North America / United States / Texas	Human	2018-02-05	329	3C.2a2	B.2	-1.77637	-1.75	1.80469	c14	2018SH	1.00591	No	EPI_ISL_303951	1.04608	EPI_ISL_303951	1.04608
A/Minas Gerais/39/2018	EPI1225128	EPI_ISL_309024	South America / Brazil	Human	2018-01-13	329	3C.2a2	B.2	-2.30664	-1.81641	0.999023	c12	2017NH	0.830763	No	EPI_ISL_303951	0.0910982	EPI_ISL_303951	0.0910982
A/Connecticut/13/2018	EPI1225191	EPI_ISL_309032	North America / United States / Connecticut	Human	2018-02-23	329	3C.2a2	B.2	-2.30078	-1.68359	1.34766	c14	2018SH	0.684411	No	EPI_ISL_303951	0.459994	EPI_ISL_303951	0.459994
A/Texas/130/2018	EPI1449846	EPI_ISL_358210	North America / United States / Texas	Human	2018-02-20	329	3C.3a	C	-0.0326538	-0.345703	0.702637	c13	2018SH	2.44214	No	EPI_ISL_292575	0.425532	EPI_ISL_292575	0.425532
A/Michigan/83/2018	EPI1449990	EPI_ISL_358228	North America / United States / Michigan	Human	2018-04-08	329	3C.3a1	C.1	-0.199707	-0.269043	0.318848	c13	2018SH	2.45068	No	EPI_ISL_292575	0	EPI_ISL_292575	0
A/Michigan/83/2018	EPI1449998	EPI_ISL_358229	North America / United States / Michigan	Human	2018-04-08	329	3C.3a1	C.1	-0.199707	-0.269043	0.318848	c13	2018SH	2.45068	No	EPI_ISL_292575	0	EPI_ISL_292575	0
A/Texas/109/2018	EPI1450046	EPI_ISL_358235	North America / United States / Texas	Human	2018-02-20	329	3C.2a2	B.2	-2.30078	-1.68359	1.34766	c14	2018SH	0.684411	No	EPI_ISL_303951	0.459994	EPI_ISL_303951	0.459994
A/Michigan/84/2018	EPI1450006	EPI_ISL_358230	North America / United States / Michigan	Human	2018-04-16	329	3C.2a2	B.2	-2.30664	-1.81641	0.999023	c12	2018SH	0.898131	No	EPI_ISL_303951	0.0910982	EPI_ISL_303951	0.0910982
A/Texas/99/2018	EPI1450110	EPI_ISL_358243	North America / United States / Texas	Human	2018-01-17	329	3C.2a2	B.2	-2.30078	-1.68359	1.34766	c14	2017NH	0.667175	No	EPI_ISL_303951	0.459994	EPI_ISL_303951	0.459994
A/Texas/110/2018	EPI1450142	EPI_ISL_358247	North America / United States / Texas	Human	2018-02-26	329	3C.3a	C	-0.199707	-0.269043	0.318848	c13	2018SH	2.45068	No	EPI_ISL_292575	0	EPI_ISL_292575	0
A/Texas/111/2018	EPI1450149	EPI_ISL_358248	North America / United States / Texas	Human	2018-03-12	329	3C.3a1	C.1	-0.199707	-0.269043	0.318848	c13	2018SH	2.45068	No	EPI_ISL_292575	0	EPI_ISL_292575	0
A/Michigan/84/2018	EPI1450014	EPI_ISL_358231	North America / United States / Michigan	Human	2018-04-16	329	3C.2a2	B.2	-2.30664	-1.81641	0.999023	c12	2018SH	0.898131	No	EPI_ISL_303951	0.0910982	EPI_ISL_303951	0.0910982
A/Texas/98/2018	EPI1450102	EPI_ISL_358242	North America / United States / Texas	Human	2018-01-10	329	3C.2a2	B.2	-2.45117	-1.95117	0.976074	c12	2017NH	0.923973	No	EPI_ISL_303951	0.155814	EPI_ISL_303951	0.155814
A/Texas/105/2018	EPI1450118	EPI_ISL_358244	North America / United States / Texas	Human	2018-02-05	329	3C.2a2	B.2	-2.19727	-1.75293	1.80371	c14	2018SH	0.872729	No	EPI_ISL_303951	0.895163	EPI_ISL_303951	0.895163
A/Texas/95/2018	EPI1450094	EPI_ISL_358241	North America / United States / Texas	Human	2018-01-04	329	3C.2a2	B.2	-2.26953	-1.78418	0.73877	c12	2017NH	0.938473	No	EPI_ISL_303951	0.21282	EPI_ISL_303951	0.21282
A/Texas/120/2018	EPI1450304	EPI_ISL_358268	North America / United States / Texas	Human	2018-01-30	329	3C.2a2	B.2	-2.30664	-1.81641	0.999023	c12	2017NH	0.830763	No	EPI_ISL_303951	0.0910982	EPI_ISL_303951	0.0910982
A/Texas/122/2018	EPI1450312	EPI_ISL_358269	North America / United States / Texas	Human	2018-02-05	329	3C.2a2	B.2	-1.77637	-1.75	1.80469	c14	2018SH	1.00591	No	EPI_ISL_303951	1.04608	EPI_ISL_303951	1.04608
A/Texas/128/2018	EPI1450328	EPI_ISL_358271	North America / United States / Texas	Human	2018-03-05	329	3C.3a	C	-0.193359	-0.272461	0.3125	c13	2018SH	2.45781	No	EPI_ISL_292575	0.00960563	EPI_ISL_292575	0.00960563
A/Texas/114/2018	EPI1450280	EPI_ISL_358265	North America / United States / Texas	Human	2018-01-08	329	3C.2a2	B.2	-2.30078	-1.68359	1.34766	c14	2017NH	0.667175	No	EPI_ISL_303951	0.459994	EPI_ISL_303951	0.459994
A/Pennsylvania/84/2018	EPI1450435	EPI_ISL_358285	North America / United States / Pennsylvania	Human	2018-01-09	329	3C.2a2	B.2	-2.30664	-1.81641	0.999023	c12	2017NH	0.830763	No	EPI_ISL_303951	0.0910982	EPI_ISL_303951	0.0910982
A/Pennsylvania/84/2018	EPI1450427	EPI_ISL_358284	North America / United States / Pennsylvania	Human	2018-01-09	329	3C.2a2	B.2	-2.30664	-1.81641	0.999023	c12	2017NH	0.830763	No	EPI_ISL_303951	0.0910982	EPI_ISL_303951	0.0910982
A/Texas/112/2018	EPI1450272	EPI_ISL_358264	North America / United States / Texas	Human	2018-01-02	329	3C.2a2	B.2	-2.30078	-1.68359	1.34766	c14	2017NH	0.667175	No	EPI_ISL_303951	0.459994	EPI_ISL_303951	0.459994
A/Pennsylvania/85/2018	EPI1450443	EPI_ISL_358286	North America / United States / Pennsylvania	Human	2018-01-09	329	3C.2a2	B.2	-2.30078	-1.68359	1.34766	c14	2017NH	0.667175	No	EPI_ISL_303951	0.459994	EPI_ISL_303951	0.459994
A/Texas/117/2018	EPI1450288	EPI_ISL_358266	North America / United States / Texas	Human	2018-01-17	329	3C.3a	C	-0.0361328	-0.361084	0.684082	c13	2017NH	2.73002	No	EPI_ISL_292575	0.410639	EPI_ISL_292575	0.410639
A/Texas/126/2018	EPI1450320	EPI_ISL_358270	North America / United States / Texas	Human	2018-02-26	329	3C.2a2	B.2	-2.19727	-1.75293	1.80371	c14	2018SH	0.872729	No	EPI_ISL_303951	0.895163	EPI_ISL_303951	0.895163
A/Texas/118/2018	EPI1450296	EPI_ISL_358267	North America / United States / Texas	Human	2018-01-23	329	3C.2a2	B.2	-2.30078	-1.68359	1.34766	c14	2017NH	0.667175	No	EPI_ISL_303951	0.459994	EPI_ISL_303951	0.459994
A/Pennsylvania/103/2018	EPI1450499	EPI_ISL_358293	North America / United States / Pennsylvania	Human	2018-02-13	329	3C.2a2	B.2	-2.34766	-1.76465	1.34473	c14	2018SH	0.767704	No	EPI_ISL_303951	0.430908	EPI_ISL_303951	0.430908
A/Pennsylvania/92/2018	EPI1450467	EPI_ISL_358289	North America / United States / Pennsylvania	Human	2018-01-22	329	3C.2a2	B.2	-2.30078	-1.68359	1.34766	c14	2017NH	0.667175	No	EPI_ISL_303951	0.459994	EPI_ISL_303951	0.459994
A/Pennsylvania/92/2018	EPI1450459	EPI_ISL_358288	North America / United States / Pennsylvania	Human	2018-01-22	329	3C.2a2	B.2	-2.30078	-1.68359	1.34766	c14	2017NH	0.667175	No	EPI_ISL_303951	0.459994	EPI_ISL_303951	0.459994
A/Pennsylvania/106/2018	EPI1450506	EPI_ISL_358294	North America / United States / Pennsylvania	Human	2018-02-15	329	3C.2a2	B.2	-2.30469	-1.68457	1.35938	c12	2018SH	0.685147	No	EPI_ISL_303951	0.470148	EPI_ISL_303951	0.470148
A/Pennsylvania/96/2018	EPI1450483	EPI_ISL_358291	North America / United States / Pennsylvania	Human	2018-01-29	329	3C.2a2	B.2	-2.1875	-1.54883	1.89258	c14	2017NH	0.869519	No	EPI_ISL_346283	1.01472	EPI_ISL_346283	1.01472
A/Pennsylvania/117/2018	EPI1450558	EPI_ISL_358301	North America / United States / Pennsylvania	Human	2018-03-06	329	3C.2a2	B.2	-2.30664	-1.81641	0.999023	c12	2018SH	0.898131	No	EPI_ISL_303951	0.0910982	EPI_ISL_303951	0.0910982
A/Pennsylvania/117/2018	EPI1450565	EPI_ISL_358302	North America / United States / Pennsylvania	Human	2018-03-06	329	3C.2a2	B.2	-2.30664	-1.81641	0.999023	c12	2018SH	0.898131	No	EPI_ISL_303951	0.0910982	EPI_ISL_303951	0.0910982
A/Pennsylvania/109/2018	EPI1450519	EPI_ISL_358296	North America / United States / Pennsylvania	Human	2018-02-20	329	3C.2a2	B.2	-1.46582	-2.08594	1.93066	c14	2018SH	1.4724	No	EPI_ISL_303951	1.34508	EPI_ISL_303951	1.34508
A/Pennsylvania/116/2018	EPI1450550	EPI_ISL_358300	North America / United States / Pennsylvania	Human	2018-03-06	329	3C.3a	C	-0.0385132	-0.178955	0.362061	c13	2018SH	2.59918	No	EPI_ISL_292575	0.189649	EPI_ISL_292575	0.189649
A/Pennsylvania/110/2018	EPI1450527	EPI_ISL_358297	North America / United States / Pennsylvania	Human	2018-02-22	329	3C.3a	C	-0.0251007	-0.126831	0.443115	c13	2018SH	2.59757	No	EPI_ISL_292575	0.257204	EPI_ISL_292575	0.257204
A/Pennsylvania/96/2018	EPI1450475	EPI_ISL_358290	North America / United States / Pennsylvania	Human	2018-01-29	329	3C.2a2	B.2	-2.1875	-1.54883	1.89258	c14	2017NH	0.869519	No	EPI_ISL_346283	1.01472	EPI_ISL_346283	1.01472
A/Pennsylvania/97/2018	EPI1450618	EPI_ISL_358309	North America / United States / Pennsylvania	Human	2018-01-29	329	3C.2a2	B.2	-2.30664	-1.81641	0.999023	c12	2017NH	0.830763	No	EPI_ISL_303951	0.0910982	EPI_ISL_303951	0.0910982
A/Pennsylvania/107/2018	EPI1450634	EPI_ISL_358311	North America / United States / Pennsylvania	Human	2018-02-15	329	3C.2a2	B.2	-2.28711	-1.81055	1.26172	c14	2018SH	0.818316	No	EPI_ISL_303951	0.343157	EPI_ISL_303951	0.343157
A/Pennsylvania/95/2018	EPI1450610	EPI_ISL_358308	North America / United States / Pennsylvania	Human	2018-01-24	329	3C.2a2	B.2	-1.78613	-1.76465	1.80859	c14	2017NH	1.18134	No	EPI_ISL_303951	1.04273	EPI_ISL_303951	1.04273
A/Pennsylvania/90/2018	EPI1450594	EPI_ISL_358306	North America / United States / Pennsylvania	Human	2018-01-11	329	3C.2a2	B.2	-2.30078	-1.68359	1.34766	c14	2017NH	0.667175	No	EPI_ISL_303951	0.459994	EPI_ISL_303951	0.459994
A/Pennsylvania/113/2018	EPI1450662	EPI_ISL_358315	North America / United States / Pennsylvania	Human	2018-03-02	329	3C.2a2	B.2	-2.30664	-1.81641	0.999023	c12	2018SH	0.898131	No	EPI_ISL_303951	0.0910982	EPI_ISL_303951	0.0910982
A/Cameroon/8915/2018	EPI1371379	EPI_ISL_341934	Africa / Cameroon	Human	2018-10-22	329	3C.2a3	B.3	-1.71387	-0.648438	1.65234	c17	2018NH	0.68146	No	EPI_ISL_346283	1.35392	EPI_ISL_346283	1.35392
A/Cameroon/8910/2018	EPI1371377	EPI_ISL_341933	Africa / Cameroon	Human	2018-10-26	329	3C.2a1b.1	B.1.2.1	-2.91406	1.07129	2.46484	c16	2018NH	1.58284	No	EPI_ISL_387031	0.743433	EPI_ISL_387031	0.743433
A/Pennsylvania/122/2018	EPI1450694	EPI_ISL_358319	North America / United States / Pennsylvania	Human	2018-03-25	329	3C.3a	C	-0.0385132	-0.178955	0.362061	c13	2018SH	2.59918	No	EPI_ISL_292575	0.189649	EPI_ISL_292575	0.189649
A/Pennsylvania/113/2018	EPI1450670	EPI_ISL_358316	North America / United States / Pennsylvania	Human	2018-03-02	329	3C.2a2	B.2	-2.30664	-1.81641	0.999023	c12	2018SH	0.898131	No	EPI_ISL_303951	0.0910982	EPI_ISL_303951	0.0910982
A/Cameroon/8919/2018	EPI1371381	EPI_ISL_341935	Africa / Cameroon	Human	2018-10-29	329	3C.2a3	B.3	-1.71387	-0.648438	1.65234	c17	2018NH	0.68146	No	EPI_ISL_346283	1.35392	EPI_ISL_346283	1.35392
A/Pennsylvania/107/2018	EPI1450642	EPI_ISL_358312	North America / United States / Pennsylvania	Human	2018-02-15	329	3C.2a2	B.2	-2.28711	-1.81055	1.26172	c14	2018SH	0.818316	No	EPI_ISL_303951	0.343157	EPI_ISL_303951	0.343157
A/Pennsylvania/111/2018	EPI1450654	EPI_ISL_358314	North America / United States / Pennsylvania	Human	2018-02-22	329	3C.2a2	B.2	-2.30664	-1.81641	0.999023	c12	2018SH	0.898131	No	EPI_ISL_303951	0.0910982	EPI_ISL_303951	0.0910982
A/Cameroon/9277/2018	EPI1371392	EPI_ISL_341941	Africa / Cameroon	Human	2018-11-13	329	3C.2a3	B.3	-1.71387	-0.648438	1.65234	c17	2018NH	0.68146	No	EPI_ISL_346283	1.35392	EPI_ISL_346283	1.35392
A/Cameroon/9295/2018	EPI1371396	EPI_ISL_341943	Africa / Cameroon	Human	2018-11-02	329	3C.2a3	B.3	-1.74219	-0.652832	1.63379	c17	2018NH	0.672007	No	EPI_ISL_346283	1.33418	EPI_ISL_346283	1.33418
A/Cameroon/9263/2018	EPI1371390	EPI_ISL_341940	Africa / Cameroon	Human	2018-11-09	329	3C.2a3	B.3	-1.71387	-0.648438	1.65234	c17	2018NH	0.68146	No	EPI_ISL_346283	1.35392	EPI_ISL_346283	1.35392
A/Washington/01/2018	EPI1450734	EPI_ISL_358324	North America / United States / Washington	Human	2018-01-02	329	3C.2a2	B.2	-2.30078	-1.68359	1.34766	c14	2017NH	0.667175	No	EPI_ISL_303951	0.459994	EPI_ISL_303951	0.459994
A/Wisconsin/01/2018	EPI1450710	EPI_ISL_358321	North America / United States / Wisconsin	Human	2018-01-02	329	3C.2a2	B.2	-2.30078	-1.68359	1.34766	c14	2017NH	0.667175	No	EPI_ISL_303951	0.459994	EPI_ISL_303951	0.459994
A/Cameroon/9278/2018	EPI1371394	EPI_ISL_341942	Africa / Cameroon	Human	2018-10-26	329	3C.2a3	B.3	-1.14258	-0.516113	1.97266	c17	2018NH	1.07793	No	EPI_ISL_346283	1.85739	EPI_ISL_346283	1.85739
A/Cameroon/8953/2018	EPI1371385	EPI_ISL_341937	Africa / Cameroon	Human	2018-10-22	329	3C.2a1b.2	E	-2.94727	-0.922852	2.13867	c15	2018NH	1.19087	No	EPI_ISL_346283	0	EPI_ISL_346283	0
A/Cameroon/9179/2018	EPI1371389	EPI_ISL_341939	Africa / Cameroon	Human	2018-10-29	329	3C.2a3	B.3	-1.71387	-0.648438	1.65234	c17	2018NH	0.68146	No	EPI_ISL_346283	1.35392	EPI_ISL_346283	1.35392
A/Cameroon/8932/2018	EPI1371383	EPI_ISL_341936	Africa / Cameroon	Human	2018-10-30	329	3C.2a3	B.3	-1.71387	-0.648438	1.65234	c17	2018NH	0.68146	No	EPI_ISL_346283	1.35392	EPI_ISL_346283	1.35392
A/Cameroon/9010/2018	EPI1371387	EPI_ISL_341938	Africa / Cameroon	Human	2018-10-23	329	3C.2a3	B.3	-1.71387	-0.648438	1.65234	c17	2018NH	0.68146	No	EPI_ISL_346283	1.35392	EPI_ISL_346283	1.35392
A/Wisconsin/02/2018	EPI1450718	EPI_ISL_358322	North America / United States / Wisconsin	Human	2018-01-02	329	3C.2a2	B.2	-2.30664	-1.81641	0.999023	c12	2017NH	0.830763	No	EPI_ISL_303951	0.0910982	EPI_ISL_303951	0.0910982
A/Cameroon/9696/2018	EPI1371406	EPI_ISL_341948	Africa / Cameroon	Human	2018-11-15	329	3C.2a3	B.3	-1.71387	-0.648438	1.65234	c17	2018NH	0.68146	No	EPI_ISL_346283	1.35392	EPI_ISL_346283	1.35392
A/Cameroon/9319/2018	EPI1371400	EPI_ISL_341945	Africa / Cameroon	Human	2018-10-30	329	3C.2a3	B.3	-1.68555	-0.668945	1.68262	c17	2018NH	0.70934	No	EPI_ISL_346283	1.36543	EPI_ISL_346283	1.36543
A/Cameroon/9678/2018	EPI1371402	EPI_ISL_341946	Africa / Cameroon	Human	2018-11-19	329	3C.2a3	B.3	-1.71387	-0.648438	1.65234	c17	2018NH	0.68146	No	EPI_ISL_346283	1.35392	EPI_ISL_346283	1.35392
A/Cameroon/9684/2018	EPI1371404	EPI_ISL_341947	Africa / Cameroon	Human	2018-11-06	329	3C.2a3	B.3	-1.71387	-0.648438	1.65234	c17	2018NH	0.68146	No	EPI_ISL_346283	1.35392	EPI_ISL_346283	1.35392
A/Georgia/784/2018	EPI1371423	EPI_ISL_341957	Asia / Georgia	Human	2018-12-12	329	3C.2a1b.1	B.1.2.1	-2.76758	0.750488	2.60352	c16	2018NH	1.35545	No	EPI_ISL_387031	0.721429	EPI_ISL_387031	0.721429
A/Cameroon/9310/2018	EPI1371398	EPI_ISL_341944	Africa / Cameroon	Human	2018-11-13	329	3C.2a3	B.3	-1.71387	-0.648438	1.65234	c17	2018NH	0.68146	No	EPI_ISL_346283	1.35392	EPI_ISL_346283	1.35392
A/Finland/979/2018	EPI1371422	EPI_ISL_341956	Europe / Finland	Human	2018-11-29	329	3C.2a1b.1	B.1.2.1	-2.99219	0.975586	2.33008	c16	2018NH	1.49992	No	EPI_ISL_387031	0.852418	EPI_ISL_387031	0.852418
A/Croatia/5721/2018	EPI1371416	EPI_ISL_341953	Europe / Croatia	Human	2018-12-21	329	3C.2a1b.1	B.1.2.1	-2.99219	0.975586	2.33008	c16	2018NH	1.49992	No	EPI_ISL_387031	0.852418	EPI_ISL_387031	0.852418
A/Georgia/917/2018	EPI1371425	EPI_ISL_341958	Asia / Georgia	Human	2018-12-26	329	3C.2a1b.2	E	-2.67773	-0.483154	2.20703	c15	2018NH	0.773175	No	EPI_ISL_346283	0.520244	EPI_ISL_346283	0.520244
A/Finland/973/2018	EPI1371420	EPI_ISL_341955	Europe / Finland	Human	2018-11-01	329	3C.2a1b.2	E	-2.83203	-0.360352	2.39062	c15	2018NH	0.951128	No	EPI_ISL_346283	0.627029	EPI_ISL_346283	0.627029
A/Finland/972/2018	EPI1371418	EPI_ISL_341954	Europe / Finland	Human	2018-10-30	329	3C.2a1b.2	E	-2.83203	-0.360352	2.39062	c15	2018NH	0.951128	No	EPI_ISL_346283	0.627029	EPI_ISL_346283	0.627029
A/Hong Kong/2926/2018	EPI1371437	EPI_ISL_341964	Asia / Hong Kong (SAR)	Human	2018-11-26	329	3C.2a1b.2	E	-2.24414	-0.925781	2.84766	c17	2018NH	1.32909	No	EPI_ISL_346283	0.998525	EPI_ISL_346283	0.998525
A/Washington/29/2018	EPI1450941	EPI_ISL_358351	North America / United States / Washington	Human	2018-01-17	329	3C.2a2	B.2	-2.30664	-1.81641	0.999023	c12	2017NH	0.830763	No	EPI_ISL_303951	0.0910982	EPI_ISL_303951	0.0910982
A/Israel/10464/2018	EPI1371443	EPI_ISL_341967	Asia / Israel	Human	2018-12-21	329	3C.3a1	C.1	-0.145386	-0.241333	0.401855	c13	2018NH	2.42618	No	EPI_ISL_292575	0.103	EPI_ISL_292575	0.103
A/Pennsylvania/13/2018	EPI1450936	EPI_ISL_358350	North America / United States / Pennsylvania	Human	2018-01-03	329	3C.2a2	B.2	-2.30078	-1.68359	1.34766	c14	2017NH	0.667175	No	EPI_ISL_303951	0.459994	EPI_ISL_303951	0.459994
A/Irkutsk/9356V/2018	EPI1371441	EPI_ISL_341966	Europe / Russian Federation	Human	2018-12-05	329	3C.2a1b.2	E	-2.69922	-0.361816	2.2168	c15	2018NH	0.747335	No	EPI_ISL_346283	0.618378	EPI_ISL_346283	0.618378
A/Pennsylvania/27/2018	EPI1450912	EPI_ISL_358347	North America / United States / Pennsylvania	Human	2018-01-05	329	3C.2a2	B.2	-2.30078	-1.68359	1.34766	c14	2017NH	0.667175	No	EPI_ISL_303951	0.459994	EPI_ISL_303951	0.459994
A/Michigan/04/2018	EPI1450989	EPI_ISL_358357	North America / United States / Michigan	Human	2018-01-02	329	3C.2a2	B.2	-2.26953	-1.78418	0.73877	c12	2017NH	0.938473	No	EPI_ISL_303951	0.21282	EPI_ISL_303951	0.21282
A/Pennsylvania/04/2018	EPI1450904	EPI_ISL_358346	North America / United States / Pennsylvania	Human	2018-01-02	329	3C.2a2	B.2	-2.30664	-1.81641	0.999023	c12	2017NH	0.830763	No	EPI_ISL_303951	0.0910982	EPI_ISL_303951	0.0910982
A/Hong Kong/2325/2018	EPI1371435	EPI_ISL_341963	Asia / Hong Kong (SAR)	Human	2018-10-11	329	3C.2a1	B.1	-4.10156	0.319336	1.09375	c11	2018NH	2.13692	No	EPI_ISL_285898	0.30673	EPI_ISL_285898	0.30673
A/Jordan/20834/2018	EPI1371453	EPI_ISL_341973	Asia / Jordan	Human	2018-12-17	329	3C.2a1b.1	B.1.2.1	-2.76758	0.750488	2.60352	c16	2018NH	1.35545	No	EPI_ISL_387031	0.721429	EPI_ISL_387031	0.721429
A/Jordan/20816/2018	EPI1371452	EPI_ISL_341972	Asia / Jordan	Human	2018-12-10	329	3C.2a1b.1	B.1.2.1	-2.76758	0.750488	2.60352	c16	2018NH	1.35545	No	EPI_ISL_387031	0.721429	EPI_ISL_387031	0.721429
A/Jordan/20851/2018	EPI1371455	EPI_ISL_341974	Asia / Jordan	Human	2018-12-20	329	3C.2a1b.1	B.1.2.1	-2.76758	0.750488	2.60352	c16	2018NH	1.35545	No	EPI_ISL_387031	0.721429	EPI_ISL_387031	0.721429
A/Wisconsin/42/2018	EPI1450981	EPI_ISL_358356	North America / United States / Wisconsin	Human	2018-01-22	329	3C.2a2	B.2	-2.22656	-1.69922	1.33105	c14	2017NH	0.715278	No	EPI_ISL_303951	0.45012	EPI_ISL_303951	0.45012
A/Michigan/08/2018	EPI1451005	EPI_ISL_358359	North America / United States / Michigan	Human	2018-01-04	329	3C.2a2	B.2	-2.30078	-1.68359	1.34766	c14	2017NH	0.667175	No	EPI_ISL_303951	0.459994	EPI_ISL_303951	0.459994
A/Israel/603/2018	EPI1371447	EPI_ISL_341969	Asia / Israel	Human	2018-12-23	329	3C.3a1	C.1	0.00236893	-0.171143	0.428711	c13	2018NH	2.53186	No	EPI_ISL_292575	0.249978	EPI_ISL_292575	0.249978
A/Washington/28/2018	EPI1450949	EPI_ISL_358352	North America / United States / Washington	Human	2018-01-15	329	3C.2a2	B.2	-2.22656	-1.69922	1.33105	c14	2017NH	0.715278	No	EPI_ISL_303951	0.45012	EPI_ISL_303951	0.45012
A/Israel/589/2018	EPI1371445	EPI_ISL_341968	Asia / Israel	Human	2018-12-23	329	3C.2a1b.1	B.1.2.1	-2.99023	1.04004	2.66992	c16	2018NH	1.69559	No	EPI_ISL_387031	0.838883	EPI_ISL_387031	0.838883
A/Michigan/10/2018	EPI1451045	EPI_ISL_358364	North America / United States / Michigan	Human	2018-01-12	329	3C.2a2	B.2	-2.30664	-1.81641	0.999023	c12	2017NH	0.830763	No	EPI_ISL_303951	0.0910982	EPI_ISL_303951	0.0910982
A/Israel/604/2018	EPI1371449	EPI_ISL_341970	Asia / Israel	Human	2018-12-25	329	3C.3a1	C.1	0.00236893	-0.171143	0.428711	c13	2018NH	2.53186	No	EPI_ISL_292575	0.249978	EPI_ISL_292575	0.249978
A/Kyiv/538/2018	EPI1371469	EPI_ISL_341981	Europe / Ukraine	Human	2018-12-23	329	3C.2a1b.1	B.1.2.1	-2.99023	1.04004	2.66992	c16	2018NH	1.69559	No	EPI_ISL_387031	0.838883	EPI_ISL_387031	0.838883
A/Wisconsin/41/2018	EPI1450973	EPI_ISL_358355	North America / United States / Wisconsin	Human	2018-01-22	329	3C.2a2	B.2	-2.30664	-1.81641	0.999023	c12	2017NH	0.830763	No	EPI_ISL_303951	0.0910982	EPI_ISL_303951	0.0910982
A/Michigan/14/2018	EPI1451053	EPI_ISL_358365	North America / United States / Michigan	Human	2018-01-15	329	3C.2a2	B.2	-2.30078	-1.68359	1.34766	c14	2017NH	0.667175	No	EPI_ISL_303951	0.459994	EPI_ISL_303951	0.459994
A/Kyiv/532/2018	EPI1371467	EPI_ISL_341980	Europe / Ukraine	Human	2018-12-24	329	3C.2a1b.1	B.1.2.1	-2.99023	1.04004	2.66992	c16	2018NH	1.69559	No	EPI_ISL_387031	0.838883	EPI_ISL_387031	0.838883
A/Michigan/18/2018	EPI1451061	EPI_ISL_358366	North America / United States / Michigan	Human	2018-01-18	329	3C.2a2	B.2	-2.28125	-1.7832	0.983887	c12	2017NH	0.816854	No	EPI_ISL_303951	0.111914	EPI_ISL_303951	0.111914
A/Lithuania/MB34261/2018	EPI1371473	EPI_ISL_341983	Europe / Lithuania	Human	2018-11-24	329	3C.2a1b.1	B.1.2.1	-2.99219	0.975586	2.33008	c16	2018NH	1.49992	No	EPI_ISL_387031	0.852418	EPI_ISL_387031	0.852418
A/Jordan/20796/2018	EPI1371450	EPI_ISL_341971	Asia / Jordan	Human	2018-11-02	329	3C.2a1b.1	B.1.2.1	-2.76758	0.750488	2.60352	c16	2018NH	1.35545	No	EPI_ISL_387031	0.721429	EPI_ISL_387031	0.721429
A/Lithuania/MB33993/2018	EPI1371471	EPI_ISL_341982	Europe / Lithuania	Human	2018-11-19	329	3C.2a4	B.4	-3.86133	0.611816	1.30176	c11	2018NH	1.94378	No	EPI_ISL_285898	0.669637	EPI_ISL_285898	0.669637
A/Michigan/16/2018	EPI1451021	EPI_ISL_358361	North America / United States / Michigan	Human	2018-01-18	329	3C.2a1	B.1	-4.15625	0.119568	0.848145	c11	2017NH	2.01882	No	EPI_ISL_285898	0.231004	EPI_ISL_285898	0.231004
A/Khabarovsk/2204V/2018	EPI1371461	EPI_ISL_341977	Europe / Russian Federation	Human	2018-12-04	329	3C.2a1b.1	B.1.2.1	-2.98438	0.980957	2.32422	c16	2018NH	1.49732	No	EPI_ISL_387031	0.845057	EPI_ISL_387031	0.845057
A/Michigan/12/2018	EPI1451013	EPI_ISL_358360	North America / United States / Michigan	Human	2018-01-15	329	3C.2a1a	B.1.1	-3.46094	-1.50293	0.965332	c11	2017NH	1.00565	No	EPI_ISL_303951	1.18598	EPI_ISL_303951	1.18598
A/Jordan/30477/2018	EPI1371459	EPI_ISL_341976	Asia / Jordan	Human	2018-12-24	329	3C.2a1b.2	E	-2.63477	-0.450439	2.26758	c15	2018NH	0.764624	No	EPI_ISL_346283	0.580901	EPI_ISL_346283	0.580901
A/Kyiv/511/2018	EPI1371463	EPI_ISL_341978	Europe / Ukraine	Human	2018-12-17	329	3C.2a1b.1	B.1.2.1	-3.04297	0.86377	2.78516	c16	2018NH	1.67439	No	EPI_ISL_387031	0.956227	EPI_ISL_387031	0.956227
A/Kyiv/515/2018	EPI1371465	EPI_ISL_341979	Europe / Ukraine	Human	2018-12-18	329	3C.2a1b.1	B.1.2.1	-2.99023	1.04004	2.66992	c16	2018NH	1.69559	No	EPI_ISL_387031	0.838883	EPI_ISL_387031	0.838883
A/Wisconsin/49/2018	EPI1451085	EPI_ISL_358369	North America / United States / Wisconsin	Human	2018-01-31	329	3C.2a2	B.2	-2.30078	-1.68359	1.34766	c14	2017NH	0.667175	No	EPI_ISL_303951	0.459994	EPI_ISL_303951	0.459994
A/Lithuania/MB34658/2018	EPI1371477	EPI_ISL_341985	Europe / Lithuania	Human	2018-11-28	329	3C.2a4	B.4	-3.86133	0.611816	1.30176	c11	2018NH	1.94378	No	EPI_ISL_285898	0.669637	EPI_ISL_285898	0.669637
A/Washington/40/2018	EPI1451125	EPI_ISL_358374	North America / United States / Washington	Human	2018-01-31	329	3C.2a2	B.2	-2.31836	-1.6582	1.33887	c14	2017NH	0.635888	No	EPI_ISL_303951	0.461828	EPI_ISL_303951	0.461828
A/Washington/39/2018	EPI1451117	EPI_ISL_358373	North America / United States / Washington	Human	2018-01-30	329	3C.2a2	B.2	-2.17773	-1.72266	1.14746	c12	2017NH	0.770628	No	EPI_ISL_303951	0.30496	EPI_ISL_303951	0.30496
A/Lithuania/MB34980/2018	EPI1371481	EPI_ISL_341987	Europe / Lithuania	Human	2018-12-02	329	3C.2a4	B.4	-3.86133	0.611816	1.30176	c11	2018NH	1.94378	No	EPI_ISL_285898	0.669637	EPI_ISL_285898	0.669637
A/Wisconsin/50/2018	EPI1451101	EPI_ISL_358371	North America / United States / Wisconsin	Human	2018-02-01	329	3C.2a2	B.2	-2.36719	-2.0957	1.17773	c12	2018SH	1.1159	No	EPI_ISL_303951	0.343923	EPI_ISL_303951	0.343923
A/Lithuania/MB34979/2018	EPI1371479	EPI_ISL_341986	Europe / Lithuania	Human	2018-12-03	329	3C.2a1b.1	B.1.2.1	-2.97852	0.998535	2.32812	c16	2018NH	1.50847	No	EPI_ISL_387031	0.83526	EPI_ISL_387031	0.83526
A/Washington/44/2018	EPI1451244	EPI_ISL_358389	North America / United States / Washington	Human	2018-02-14	329	3C.2a2	B.2	-2.25586	-1.68555	1.4043	c12	2018SH	0.687313	No	EPI_ISL_303951	0.516446	EPI_ISL_303951	0.516446
A/Wisconsin/50/2018	EPI1451093	EPI_ISL_358370	North America / United States / Wisconsin	Human	2018-02-01	329	3C.2a2	B.2	-2.36719	-2.0957	1.17773	c12	2018SH	1.1159	No	EPI_ISL_303951	0.343923	EPI_ISL_303951	0.343923
A/Moscow/211/2018	EPI1371515	EPI_ISL_342005	Europe / Russian Federation	Human	2018-12-17	329	3C.2a1b.1	B.1.2.1	-2.99023	1.04004	2.66992	c16	2018NH	1.69559	No	EPI_ISL_387031	0.838883	EPI_ISL_387031	0.838883
A/Moscow/231/2018	EPI1371519	EPI_ISL_342007	Europe / Russian Federation	Human	2018-12-23	329	3C.2a1b.1	B.1.2.1	-2.75977	0.786133	2.95703	c16	2018NH	1.60967	No	EPI_ISL_387031	0.825117	EPI_ISL_387031	0.825117
A/Moscow/219/2018	EPI1371517	EPI_ISL_342006	Europe / Russian Federation	Human	2018-12-20	329	3C.2a1b.1	B.1.2.1	-2.75977	0.786133	2.95703	c16	2018NH	1.60967	No	EPI_ISL_387031	0.825117	EPI_ISL_387031	0.825117
A/Washington/43/2018	EPI1451260	EPI_ISL_358391	North America / United States / Washington	Human	2018-02-13	329	3C.2a2	B.2	-2.30078	-1.68359	1.34766	c14	2018SH	0.684411	No	EPI_ISL_303951	0.459994	EPI_ISL_303951	0.459994
A/Washington/44/2018	EPI1451252	EPI_ISL_358390	North America / United States / Washington	Human	2018-02-14	329	3C.2a2	B.2	-2.25586	-1.68555	1.4043	c12	2018SH	0.687313	No	EPI_ISL_303951	0.516446	EPI_ISL_303951	0.516446
A/Melilla/3120/2018	EPI1371507	EPI_ISL_342001	Europe / Spain	Human	2018-12-18	329	3C.2a1b.2	E	-2.52148	-0.552734	2.29297	c15	2018NH	0.764705	No	EPI_ISL_346283	0.584879	EPI_ISL_346283	0.584879
A/Wisconsin/58/2018	EPI1451228	EPI_ISL_358387	North America / United States / Wisconsin	Human	2018-02-15	329	3C.2a2	B.2	-2.30664	-1.81641	0.999023	c12	2018SH	0.898131	No	EPI_ISL_303951	0.0910982	EPI_ISL_303951	0.0910982
A/Wisconsin/57/2018	EPI1451220	EPI_ISL_358386	North America / United States / Wisconsin	Human	2018-02-15	329	3C.2a2	B.2	-2.30078	-1.68359	1.34766	c14	2018SH	0.684411	No	EPI_ISL_303951	0.459994	EPI_ISL_303951	0.459994
A/Melilla/3118/2018	EPI1371505	EPI_ISL_342000	Europe / Spain	Human	2018-12-17	329	3C.2a1b.2	E	-2.55859	-0.526855	2.22852	c15	2018NH	0.730181	No	EPI_ISL_346283	0.562095	EPI_ISL_346283	0.562095
A/Nizhny Novgorod/14645V/2018	EPI1371529	EPI_ISL_342012	Europe / Russian Federation	Human	2018-11-20	329	3C.2a1b.1	B.1.2.1	-2.99023	1.04004	2.66992	c16	2018NH	1.69559	No	EPI_ISL_387031	0.838883	EPI_ISL_387031	0.838883
A/Michigan/42/2018	EPI1451324	EPI_ISL_358399	North America / United States / Michigan	Human	2018-02-19	329	3C.3a	C	-0.029953	-0.320068	0.694336	c13	2018SH	2.4539	No	EPI_ISL_292575	0.415225	EPI_ISL_292575	0.415225
A/Nefteyugansk/4V/2018	EPI1371523	EPI_ISL_342009	Europe / Russian Federation	Human	2018-11-23	329	3C.2a1b.1	B.1.2.1	-2.99219	0.975586	2.33008	c16	2018NH	1.49992	No	EPI_ISL_387031	0.852418	EPI_ISL_387031	0.852418
A/Michigan/39/2018	EPI1451316	EPI_ISL_358398	North America / United States / Michigan	Human	2018-02-12	329	3C.3a1	C.1	-0.199707	-0.269043	0.318848	c13	2018SH	2.45068	No	EPI_ISL_292575	0	EPI_ISL_292575	0
A/Michigan/33/2018	EPI1451284	EPI_ISL_358394	North America / United States / Michigan	Human	2018-01-29	329	3C.3a	C	-0.0326538	-0.345703	0.702637	c13	2017NH	2.73346	No	EPI_ISL_292575	0.425532	EPI_ISL_292575	0.425532
A/Michigan/36/2018	EPI1451292	EPI_ISL_358395	North America / United States / Michigan	Human	2018-02-05	329	3C.2a1a	B.1.1	-3.36719	-1.38379	1.33105	c11	2018SH	1.14598	No	EPI_ISL_346283	1.02032	EPI_ISL_346283	1.02032
A/Netherlands/10606/2018	EPI1371527	EPI_ISL_342011	Europe / Netherlands	Human	2018-11-30	329	3C.2a1b.1	B.1.2.1	-2.76758	0.750488	2.60352	c16	2018NH	1.35545	No	EPI_ISL_387031	0.721429	EPI_ISL_387031	0.721429
A/Navarra/3085/2018	EPI1371521	EPI_ISL_342008	Europe / Spain	Human	2018-12-14	329	3C.2a1b.2	E	-2.75586	-0.483643	2.11133	c15	2018NH	0.78678	No	EPI_ISL_346283	0.479884	EPI_ISL_346283	0.479884
A/Wisconsin/64/2018	EPI1451371	EPI_ISL_358405	North America / United States / Wisconsin	Human	2018-02-27	329	3C.2a2	B.2	-2.30664	-1.81641	0.999023	c12	2018SH	0.898131	No	EPI_ISL_303951	0.0910982	EPI_ISL_303951	0.0910982
A/Netherlands/10601/2018	EPI1371525	EPI_ISL_342010	Europe / Netherlands	Human	2018-10-16	329	3C.2a1b.1	B.1.2.1	-2.81641	1.05566	2.5918	c16	2018NH	1.58499	No	EPI_ISL_387031	0.653793	EPI_ISL_387031	0.653793
A/Palermo/331/2018	EPI1371547	EPI_ISL_342021	Europe / Italy	Human	2018-11-29	329	3C.2a2	B.2	-2.3125	-1.6875	1.36426	c12	2018NH	1.62673	No	EPI_ISL_303951	0.473166	EPI_ISL_303951	0.473166
A/Michigan/41/2018	EPI1451363	EPI_ISL_358404	North America / United States / Michigan	Human	2018-02-13	329	3C.2a2	B.2	-2.22656	-1.69922	1.33105	c14	2018SH	0.703405	No	EPI_ISL_303951	0.45012	EPI_ISL_303951	0.45012
A/PaisVasco/3137/2018	EPI1371545	EPI_ISL_342020	Europe / Spain	Human	2018-12-11	329	3C.3a1	C.1	-0.199707	-0.269043	0.318848	c13	2018NH	2.43269	No	EPI_ISL_292575	0	EPI_ISL_292575	0
A/Palermo/333/2018	EPI1371549	EPI_ISL_342022	Europe / Italy	Human	2018-11-30	329	3C.2a2	B.2	-2.3125	-1.6875	1.36426	c12	2018NH	1.62673	No	EPI_ISL_303951	0.473166	EPI_ISL_303951	0.473166
A/Palermo/334/2018	EPI1371551	EPI_ISL_342023	Europe / Italy	Human	2018-11-30	329	3C.2a2	B.2	-2.3125	-1.6875	1.36426	c12	2018NH	1.62673	No	EPI_ISL_303951	0.473166	EPI_ISL_303951	0.473166
A/Michigan/34/2018	EPI1451332	EPI_ISL_358400	North America / United States / Michigan	Human	2018-01-29	329	3C.3a1	C.1	-0.199707	-0.269043	0.318848	c13	2017NH	2.71143	No	EPI_ISL_292575	0	EPI_ISL_292575	0
A/Michigan/35/2018	EPI1451355	EPI_ISL_358403	North America / United States / Michigan	Human	2018-02-02	329	3C.2a2	B.2	-2.30664	-1.81641	0.999023	c12	2018SH	0.898131	No	EPI_ISL_303951	0.0910982	EPI_ISL_303951	0.0910982
A/Norway/3444/2018	EPI1371541	EPI_ISL_342018	Europe / Norway	Human	2018-11-06	329	3C.2a1b.1	B.1.2.1	-2.76758	0.750488	2.60352	c16	2018NH	1.35545	No	EPI_ISL_387031	0.721429	EPI_ISL_387031	0.721429
A/Michigan/38/2018	EPI1451348	EPI_ISL_358402	North America / United States / Michigan	Human	2018-02-08	329	3C.2a2	B.2	-2.30078	-1.68359	1.34766	c14	2018SH	0.684411	No	EPI_ISL_303951	0.459994	EPI_ISL_303951	0.459994
A/Tomsk/19592V/2018	EPI1371560	EPI_ISL_342028	Europe / Russian Federation	Human	2018-12-04	329	3C.2a1b.2	E	-2.69922	-0.381104	2.23828	c15	2018NH	0.765948	No	EPI_ISL_346283	0.604103	EPI_ISL_346283	0.604103
A/New York/PV01596/2018	EPI2422077	EPI_ISL_17037587	North America / United States / New York / New York	Human	2018-04-01	329	3C.2a2	B.2	-2.32812	-1.90137	1.81641	c14	2018SH	1.00584	No	EPI_ISL_303951	0.891406	EPI_ISL_303951	0.891406
A/Washington/52/2018	EPI1451395	EPI_ISL_358408	North America / United States / Washington	Human	2018-02-22	329	3C.2a2	B.2	-2.30078	-1.68359	1.34766	c14	2018SH	0.684411	No	EPI_ISL_303951	0.459994	EPI_ISL_303951	0.459994
A/Turkey/63/2018	EPI1371566	EPI_ISL_342031	Asia / Turkey	Human	2018-12-25	329	3C.2a1b.1	B.1.2.1	-2.69141	0.129761	2.98633	c16	2018NH	1.34527	No	EPI_ISL_387031	1.24184	EPI_ISL_387031	1.24184
A/Washington/52/2018	EPI1451403	EPI_ISL_358409	North America / United States / Washington	Human	2018-02-22	329	3C.2a2	B.2	-2.30078	-1.68359	1.34766	c14	2018SH	0.684411	No	EPI_ISL_303951	0.459994	EPI_ISL_303951	0.459994
A/Washington/53/2018	EPI1451411	EPI_ISL_358410	North America / United States / Washington	Human	2018-02-26	329	3C.2a2	B.2	-2.30664	-1.81641	0.999023	c12	2018SH	0.898131	No	EPI_ISL_303951	0.0910982	EPI_ISL_303951	0.0910982
A/Ukraine/8105/2018	EPI1371577	EPI_ISL_342037	Europe / Ukraine	Human	2018-12-27	329	3C.2a1b.1	B.1.2.1	-2.99023	1.04004	2.66992	c16	2018NH	1.69559	No	EPI_ISL_387031	0.838883	EPI_ISL_387031	0.838883
A/Tennessee/26/2018	EPI1451489	EPI_ISL_358420	North America / United States / Tennessee	Human	2018-01-17	329	3C.2a1	B.1	-3.37109	-0.710449	1.64062	c11	2017NH	0.933864	No	EPI_ISL_346283	0.687601	EPI_ISL_346283	0.687601
A/Ukraine/8107/2018	EPI1371581	EPI_ISL_342039	Europe / Ukraine	Human	2018-12-26	329	3C.2a1b.1	B.1.2.1	-3.01172	1.09473	2.60547	c16	2018NH	1.71287	No	EPI_ISL_387031	0.84416	EPI_ISL_387031	0.84416
A/New York/PV01600/2018	EPI2422109	EPI_ISL_17037591	North America / United States / New York / New York	Human	2018-04-01	329	3C.2a2	B.2	-2.30078	-1.68359	1.34766	c14	2018SH	0.684411	No	EPI_ISL_303951	0.459994	EPI_ISL_303951	0.459994
A/Turkey/67/2019	EPI1371570	EPI_ISL_342033	Asia / Turkey	Human	2018-11-18	329	3C.2a1b.1	B.1.2.1	-2.99219	0.975586	2.33008	c16	2018NH	1.49992	No	EPI_ISL_387031	0.852418	EPI_ISL_387031	0.852418
A/Turkey/65/2018	EPI1371568	EPI_ISL_342032	Asia / Turkey	Human	2018-12-06	329	3C.2a1b.1	B.1.2.1	-2.99219	0.975586	2.33008	c16	2018NH	1.49992	No	EPI_ISL_387031	0.852418	EPI_ISL_387031	0.852418
A/Tennessee/23/2018	EPI1451481	EPI_ISL_358419	North America / United States / Tennessee	Human	2018-01-03	329	3C.2a2	B.2	-2.36719	-2.0957	1.17773	c12	2017NH	1.03627	No	EPI_ISL_303951	0.343923	EPI_ISL_303951	0.343923
A/Ukraine/8106/2018	EPI1371579	EPI_ISL_342038	Europe / Ukraine	Human	2018-12-27	329	3C.2a1b.1	B.1.2.1	-2.99023	1.04004	2.66992	c16	2018NH	1.69559	No	EPI_ISL_387031	0.838883	EPI_ISL_387031	0.838883
A/New York/PV01598/2018	EPI2422093	EPI_ISL_17037589	North America / United States / New York / New York	Human	2018-04-01	329	3C.2a2	B.2	-2.30664	-1.81641	0.999023	c12	2018SH	0.898131	No	EPI_ISL_303951	0.0910982	EPI_ISL_303951	0.0910982
A/Tennessee/32/2018	EPI1451545	EPI_ISL_358427	North America / United States / Tennessee	Human	2018-02-06	329	3C.2a2	B.2	-2.32227	-1.84668	0.814941	c12	2018SH	1.01447	No	EPI_ISL_303951	0.112649	EPI_ISL_303951	0.112649
A/Tennessee/24/2018	EPI1451577	EPI_ISL_358431	North America / United States / Tennessee	Human	2018-01-05	329	3C.2a2	B.2	-2.30078	-1.68359	1.34766	c14	2017NH	0.667175	No	EPI_ISL_303951	0.459994	EPI_ISL_303951	0.459994
A/New York/PV01597/2018	EPI2422085	EPI_ISL_17037588	North America / United States / New York / New York	Human	2018-04-01	329	3C.3a1	C.1	-0.199707	-0.269043	0.318848	c13	2018SH	2.45068	No	EPI_ISL_292575	0	EPI_ISL_292575	0
A/Tennessee/34/2018	EPI1451553	EPI_ISL_358428	North America / United States / Tennessee	Human	2018-02-14	329	3C.2a2	B.2	-2.30664	-1.81641	0.999023	c12	2018SH	0.898131	No	EPI_ISL_303951	0.0910982	EPI_ISL_303951	0.0910982
A/Turkey/69/2018	EPI1371572	EPI_ISL_342034	Asia / Turkey	Human	2018-12-26	329	3C.2a1b.1	B.1.2.1	-2.76758	0.750488	2.60352	c16	2018NH	1.35545	No	EPI_ISL_387031	0.721429	EPI_ISL_387031	0.721429
A/New York/PV01625/2018	EPI2422117	EPI_ISL_17037592	North America / United States / New York / New York	Human	2018-05-01	329	3C.2a2	B.2	-2.30078	-1.68359	1.34766	c14	2018SH	0.684411	No	EPI_ISL_303951	0.459994	EPI_ISL_303951	0.459994
A/New York/PV01667/2018	EPI2422125	EPI_ISL_17037593	North America / United States / New York / New York	Human	2018-06-01	329	3C.2a2	B.2	-2.30664	-1.81641	0.999023	c12	2018SH	0.898131	No	EPI_ISL_303951	0.0910982	EPI_ISL_303951	0.0910982
A/Hong Kong/674/2018	EPI1592005	EPI_ISL_391197	Asia / Hong Kong (SAR)	Human	2018-04-10	329	3C.2a1b.1	B.1.2.1	-2.51758	-0.528809	3.86328	c17	2018SH	2.54542	No	EPI_ISL_346283	1.82049	EPI_ISL_346283	1.82049
A/Tennessee/30/2018	EPI1451521	EPI_ISL_358424	North America / United States / Tennessee	Human	2018-01-29	329	3C.2a2	B.2	-2.30078	-1.68359	1.34766	c14	2017NH	0.667175	No	EPI_ISL_303951	0.459994	EPI_ISL_303951	0.459994
A/Tennessee/36/2018	EPI1451641	EPI_ISL_358439	North America / United States / Tennessee	Human	2018-03-14	329	3C.2a2	B.2	-2.31055	-1.66504	1.31934	c14	2018SH	0.667776	No	EPI_ISL_303951	0.441628	EPI_ISL_303951	0.441628
A/Paris/2572/2018	EPI1592067	EPI_ISL_391206	Europe / France	Human	2018-12-06	329	3C.3a1	C.1	-0.199707	-0.269043	0.318848	c13	2018NH	2.43269	No	EPI_ISL_292575	0	EPI_ISL_292575	0
A/Tennessee/35/2018	EPI1451617	EPI_ISL_358436	North America / United States / Tennessee	Human	2018-02-20	329	3C.2a2	B.2	-2.30078	-1.68359	1.34766	c14	2018SH	0.684411	No	EPI_ISL_303951	0.459994	EPI_ISL_303951	0.459994
A/Belgium/G0044/2018	EPI1226903	EPI_ISL_309280	Europe / Belgium	Human	2018-01-10	329	3C.2a2	B.2	-2.30078	-1.68164	1.3125	c12	2017NH	0.662713	No	EPI_ISL_303951	0.428809	EPI_ISL_303951	0.428809
A/Washington/62/2018	EPI1451697	EPI_ISL_358446	North America / United States / Washington	Human	2018-03-13	329	3C.2a2	B.2	-2.30078	-1.68359	1.34766	c14	2018SH	0.684411	No	EPI_ISL_303951	0.459994	EPI_ISL_303951	0.459994
A/Belgium/S0048/2018	EPI1226907	EPI_ISL_309282	Europe / Belgium	Human	2018-01-12	329	3C.2a1b.1	B.1.2.1	-3.14453	1.10156	2.06055	c16	2017NH	2.39067	No	EPI_ISL_387031	1.06569	EPI_ISL_387031	1.06569
A/Washington/62/2018	EPI1451705	EPI_ISL_358447	North America / United States / Washington	Human	2018-03-13	329	3C.2a2	B.2	-2.30078	-1.68359	1.34766	c14	2018SH	0.684411	No	EPI_ISL_303951	0.459994	EPI_ISL_303951	0.459994
A/Belgium/S0052/2018	EPI1226909	EPI_ISL_309283	Europe / Belgium	Human	2018-01-13	329	3C.2a1	B.1	-4.15625	0.119568	0.848145	c11	2017NH	2.01882	No	EPI_ISL_285898	0.231004	EPI_ISL_285898	0.231004
A/Estonia/111325/2018	EPI1226927	EPI_ISL_309292	Europe / Estonia	Human	2018-01-09	329	3C.2a2	B.2	-2.30664	-1.81641	0.999023	c12	2017NH	0.830763	No	EPI_ISL_303951	0.0910982	EPI_ISL_303951	0.0910982
A/Belgium/S0007/2018	EPI1226905	EPI_ISL_309281	Europe / Belgium	Human	2018-01-06	329	3C.2a2	B.2	-2.32227	-1.81934	0.973145	c12	2017NH	0.837067	No	EPI_ISL_303951	0.0660048	EPI_ISL_303951	0.0660048
A/Malta/32563/2018	EPI1226933	EPI_ISL_309295	Europe / Malta	Human	2018-01-03	329	3C.2a2	B.2	-2.30664	-1.81641	0.999023	c12	2017NH	0.830763	No	EPI_ISL_303951	0.0910982	EPI_ISL_303951	0.0910982
A/Malta/32530/2018	EPI1226931	EPI_ISL_309294	Europe / Malta	Human	2018-01-03	329	3C.2a2	B.2	-2.30078	-1.68359	1.34766	c14	2017NH	0.667175	No	EPI_ISL_303951	0.459994	EPI_ISL_303951	0.459994
A/Malta/32626/2018	EPI1226935	EPI_ISL_309296	Europe / Malta	Human	2018-01-04	329	3C.2a2	B.2	-1.78809	-1.40918	1.6875	c14	2017NH	0.962246	No	EPI_ISL_303951	1.04076	EPI_ISL_303951	1.04076
A/Washington/60/2018	EPI1451713	EPI_ISL_358448	North America / United States / Washington	Human	2018-03-12	329	3C.2a2	B.2	-1.80371	-1.44922	1.73438	c14	2018SH	0.753588	No	EPI_ISL_303951	1.05129	EPI_ISL_303951	1.05129
A/Netherlands/00744/2018	EPI1226945	EPI_ISL_309301	Europe / Netherlands	Human	2018-01-16	329	3C.2a2	B.2	-2.33203	-1.86426	0.925781	c12	2017NH	0.891085	No	EPI_ISL_303951	0	EPI_ISL_303951	0
A/Washington/78/2018	EPI1451745	EPI_ISL_358452	North America / United States / Washington	Human	2018-03-27	329	3C.3a1	C.1	-0.155518	-0.352783	0.486084	c13	2018SH	2.39846	No	EPI_ISL_292575	0.19218	EPI_ISL_292575	0.19218
A/Wisconsin/84/2018	EPI1451769	EPI_ISL_358455	North America / United States / Wisconsin	Human	2018-03-27	329	3C.2a2	B.2	-2.30664	-1.81641	0.999023	c12	2018SH	0.898131	No	EPI_ISL_303951	0.0910982	EPI_ISL_303951	0.0910982
A/Washington/75/2018	EPI1451729	EPI_ISL_358450	North America / United States / Washington	Human	2018-03-21	329	3C.2a2	B.2	-2.30664	-1.81641	0.999023	c12	2018SH	0.898131	No	EPI_ISL_303951	0.0910982	EPI_ISL_303951	0.0910982
A/Malta/513174/2018	EPI1226943	EPI_ISL_309300	Europe / Malta	Human	2018-01-09	329	3C.2a1b.1	B.1.2.1	-3.14453	1.10156	2.06055	c16	2017NH	2.39067	No	EPI_ISL_387031	1.06569	EPI_ISL_387031	1.06569
A/Malta/32668/2018	EPI1226937	EPI_ISL_309297	Europe / Malta	Human	2018-01-05	329	3C.2a1b.1	B.1.2.1	-3.14453	1.10156	2.06055	c16	2017NH	2.39067	No	EPI_ISL_387031	1.06569	EPI_ISL_387031	1.06569
A/Netherlands/10077/2018	EPI1226959	EPI_ISL_309308	Europe / Netherlands	Human	2018-01-23	329	3C.2a2	B.2	-1.78809	-1.40918	1.6875	c14	2017NH	0.962246	No	EPI_ISL_303951	1.04076	EPI_ISL_303951	1.04076
A/Michigan/60/2018	EPI1451832	EPI_ISL_358463	North America / United States / Michigan	Human	2018-03-12	329	3C.3a	C	-0.029953	-0.320068	0.694336	c13	2018SH	2.4539	No	EPI_ISL_292575	0.415225	EPI_ISL_292575	0.415225
A/Wisconsin/71/2018	EPI1451665	EPI_ISL_358442	North America / United States / Wisconsin	Human	2018-03-09	329	3C.2a2	B.2	-2.2832	-1.68457	1.4668	c12	2018SH	0.69133	No	EPI_ISL_303951	0.572162	EPI_ISL_303951	0.572162
A/Malta/33561/2018	EPI1226941	EPI_ISL_309299	Europe / Malta	Human	2018-01-15	329	3C.2a1b.1	B.1.2.1	-2.99219	0.975586	2.33008	c16	2017NH	2.35158	No	EPI_ISL_387031	0.852418	EPI_ISL_387031	0.852418
A/Michigan/54/2018	EPI1451809	EPI_ISL_358460	North America / United States / Michigan	Human	2018-02-26	329	3C.3a	C	-0.199707	-0.269043	0.318848	c13	2018SH	2.45068	No	EPI_ISL_292575	0	EPI_ISL_292575	0
A/Washington/75/2018	EPI1451737	EPI_ISL_358451	North America / United States / Washington	Human	2018-03-21	329	3C.2a2	B.2	-2.30664	-1.81641	0.999023	c12	2018SH	0.898131	No	EPI_ISL_303951	0.0910982	EPI_ISL_303951	0.0910982
A/Michigan/57/2018	EPI1451816	EPI_ISL_358461	North America / United States / Michigan	Human	2018-03-09	329	3C.3a1	C.1	-0.199707	-0.269043	0.318848	c13	2018SH	2.45068	No	EPI_ISL_292575	0	EPI_ISL_292575	0
A/Netherlands/10279/2018	EPI1226965	EPI_ISL_309311	Europe / Netherlands	Human	2018-02-16	329	3C.2a2	B.2	-2.23242	-1.64746	1.50781	c12	2018SH	0.664087	No	EPI_ISL_303951	0.629034	EPI_ISL_303951	0.629034
A/CastillaLaMancha/125/2018	EPI1148233	EPI_ISL_292927	Europe / Spain / Castille-La Mancha	Human	2018-01-02	329	3C.2a1b.1	B.1.2.1	-3.14453	1.10156	2.06055	c16	2017NH	2.39067	No	EPI_ISL_387031	1.06569	EPI_ISL_387031	1.06569
A/Netherlands/10090/2018	EPI1226961	EPI_ISL_309309	Europe / Netherlands	Human	2018-01-22	329	3C.2a1b.1	B.1.2.1	-3.11719	1.02441	2.13867	c16	2017NH	2.3414	No	EPI_ISL_387031	1.0169	EPI_ISL_387031	1.0169
A/Netherlands/10260/2018	EPI1226963	EPI_ISL_309310	Europe / Netherlands	Human	2018-02-15	329	3C.2a1b.1	B.1.2.1	-2.93164	0.960938	2.46289	c16	2018SH	2.33399	No	EPI_ISL_387031	0.780219	EPI_ISL_387031	0.780219
A/Wisconsin/85/2018	EPI1451785	EPI_ISL_358457	North America / United States / Wisconsin	Human	2018-03-28	329	3C.3a1	C.1	-0.468262	-0.617676	0.425537	c13	2018SH	2.08682	No	EPI_ISL_292575	0.452823	EPI_ISL_292575	0.452823
A/Wisconsin/84/2018	EPI1451777	EPI_ISL_358456	North America / United States / Wisconsin	Human	2018-03-27	329	3C.2a2	B.2	-2.30664	-1.81641	0.999023	c12	2018SH	0.898131	No	EPI_ISL_303951	0.0910982	EPI_ISL_303951	0.0910982
A/Netherlands/10042/2018	EPI1226957	EPI_ISL_309307	Europe / Netherlands	Human	2018-01-15	329	3C.2a1b.1	B.1.2.1	-2.99219	0.975586	2.33008	c16	2017NH	2.35158	No	EPI_ISL_387031	0.852418	EPI_ISL_387031	0.852418
A/Thessaloniki/62/2018	EPI1226977	EPI_ISL_309317	Europe / Greece	Human	2018-01-17	329	3C.2a2	B.2	-2.19727	-1.75293	1.80371	c14	2017NH	0.935715	No	EPI_ISL_303951	0.895163	EPI_ISL_303951	0.895163
A/Michigan/56/2018	EPI1451896	EPI_ISL_358471	North America / United States / Michigan	Human	2018-03-05	329	3C.2a2	B.2	-2.30664	-1.81641	0.999023	c12	2018SH	0.898131	No	EPI_ISL_303951	0.0910982	EPI_ISL_303951	0.0910982
A/Michigan/69/2018	EPI1451880	EPI_ISL_358469	North America / United States / Michigan	Human	2018-03-30	329	3C.3a1	C.1	-0.199707	-0.269043	0.318848	c13	2018SH	2.45068	No	EPI_ISL_292575	0	EPI_ISL_292575	0
A/Hungary/18/2019	EPI1371672	EPI_ISL_342085	Europe / Hungary	Human	2018-12-28	329	3C.2a1b.1	B.1.2.1	-2.99219	0.975586	2.33008	c16	2018NH	1.49992	No	EPI_ISL_387031	0.852418	EPI_ISL_387031	0.852418
A/Michigan/66/2018	EPI1451848	EPI_ISL_358465	North America / United States / Michigan	Human	2018-03-23	329	3C.2a2	B.2	-2.19727	-1.75293	1.80371	c14	2018SH	0.872729	No	EPI_ISL_303951	0.895163	EPI_ISL_303951	0.895163
A/Michigan/67/2018	EPI1451872	EPI_ISL_358468	North America / United States / Michigan	Human	2018-03-26	329	3C.3a1	C.1	-0.219971	-0.313477	0.314453	c13	2018SH	2.42238	No	EPI_ISL_292575	0.0490334	EPI_ISL_292575	0.0490334
A/Norway/238/2018	EPI1226967	EPI_ISL_309312	Europe / Norway	Human	2018-01-08	329	3C.2a2	B.2	-1.99414	-1.54492	1.4082	c14	2017NH	0.767297	No	EPI_ISL_303951	0.669982	EPI_ISL_303951	0.669982
A/Moldova/838/2018	EPI1371688	EPI_ISL_342093	Europe / Moldova, Republic of	Human	2018-12-11	329	3C.2a1b.1	B.1.2.1	-2.99023	1.04004	2.66992	c16	2018NH	1.69559	No	EPI_ISL_387031	0.838883	EPI_ISL_387031	0.838883
A/Michigan/65/2018	EPI1451944	EPI_ISL_358477	North America / United States / Michigan	Human	2018-03-21	329	3C.2a2	B.2	-2.30664	-1.81641	0.999023	c12	2018SH	0.898131	No	EPI_ISL_303951	0.0910982	EPI_ISL_303951	0.0910982
A/Greece/1561/2018	EPI1371668	EPI_ISL_342083	Europe / Greece	Human	2018-12-14	329	3C.2a1b.1	B.1.2.1	-2.17773	0.320557	3.10742	c16	2018NH	1.39197	No	EPI_ISL_387031	1.02724	EPI_ISL_387031	1.02724
A/Michigan/66/2018	EPI1451840	EPI_ISL_358464	North America / United States / Michigan	Human	2018-03-23	329	3C.2a2	B.2	-2.19727	-1.75293	1.80371	c14	2018SH	0.872729	No	EPI_ISL_303951	0.895163	EPI_ISL_303951	0.895163
A/Michigan/65/2018	EPI1451936	EPI_ISL_358476	North America / United States / Michigan	Human	2018-03-21	329	3C.2a2	B.2	-2.30664	-1.81641	0.999023	c12	2018SH	0.898131	No	EPI_ISL_303951	0.0910982	EPI_ISL_303951	0.0910982
A/Michigan/70/2018	EPI1451960	EPI_ISL_358479	North America / United States / Michigan	Human	2018-04-02	329	3C.2a2	B.2	-2.30078	-1.68359	1.34766	c14	2018SH	0.684411	No	EPI_ISL_303951	0.459994	EPI_ISL_303951	0.459994
A/Moldova/879/2018	EPI1371690	EPI_ISL_342094	Europe / Moldova, Republic of	Human	2018-12-16	329	3C.2a1b.1	B.1.2.1	-2.79102	0.760254	2.57617	c16	2018NH	1.35689	No	EPI_ISL_387031	0.732276	EPI_ISL_387031	0.732276
A/Moldova/903/2018	EPI1371692	EPI_ISL_342095	Europe / Moldova, Republic of	Human	2018-12-26	329	3C.2a1b.1	B.1.2.1	-2.99219	0.975586	2.33008	c16	2018NH	1.49992	No	EPI_ISL_387031	0.852418	EPI_ISL_387031	0.852418
A/Michigan/59/2018	EPI1451912	EPI_ISL_358473	North America / United States / Michigan	Human	2018-03-09	329	3C.2a2	B.2	-2.30078	-1.68359	1.34766	c14	2018SH	0.684411	No	EPI_ISL_303951	0.459994	EPI_ISL_303951	0.459994
A/CastillaLaMancha/252/2018	EPI1148243	EPI_ISL_292937	Europe / Spain / Castille-La Mancha	Human	2018-01-08	329	3C.2a2	B.2	-2.1582	-1.78223	1.14258	c12	2017NH	0.831169	No	EPI_ISL_303951	0.289735	EPI_ISL_303951	0.289735
A/Izmir/10/2018(36)	EPI1371680	EPI_ISL_342089	Asia / Turkey	Human	2018-12-28	329	3C.2a1b.1	B.1.2.1	-3.12109	0.866211	2.23047	c16	2018NH	1.47011	No	EPI_ISL_387031	1.02376	EPI_ISL_387031	1.02376
A/Michigan/56/2018	EPI1451904	EPI_ISL_358472	North America / United States / Michigan	Human	2018-03-05	329	3C.2a2	B.2	-2.30664	-1.81641	0.999023	c12	2018SH	0.898131	No	EPI_ISL_303951	0.0910982	EPI_ISL_303951	0.0910982
A/CastillaLaMancha/256/2018	EPI1148245	EPI_ISL_292939	Europe / Spain / Castille-La Mancha	Human	2018-01-09	329	3C.2a1	B.1	-3.37109	-0.710449	1.64062	c11	2017NH	0.933864	No	EPI_ISL_346283	0.687601	EPI_ISL_346283	0.687601
A/Michigan/62/2018	EPI1451928	EPI_ISL_358475	North America / United States / Michigan	Human	2018-03-12	329	3C.2a2	B.2	-2.30078	-1.68359	1.34766	c14	2018SH	0.684411	No	EPI_ISL_303951	0.459994	EPI_ISL_303951	0.459994
A/CastillaLaMancha/254/2018	EPI1148244	EPI_ISL_292938	Europe / Spain / Castille-La Mancha	Human	2018-01-02	329	3C.2a1b.1	B.1.2.1	-3.21484	0.220337	1.85254	c11	2017NH	1.55812	No	EPI_ISL_346283	1.20845	EPI_ISL_346283	1.20845
A/Hungary/5/2019	EPI1371678	EPI_ISL_342088	Europe / Hungary	Human	2018-12-19	329	3C.2a1b.1	B.1.2.1	-2.99219	0.975586	2.33008	c16	2018NH	1.49992	No	EPI_ISL_387031	0.852418	EPI_ISL_387031	0.852418
A/Washington/86/2018	EPI1452008	EPI_ISL_358485	North America / United States / Washington	Human	2018-04-10	329	3C.2a2	B.2	-2.45117	-1.95117	0.976074	c12	2018SH	1.04345	No	EPI_ISL_303951	0.155814	EPI_ISL_303951	0.155814
A/Catalonia/NSVH100803063/2018	EPI1226989	EPI_ISL_309323	Europe / Spain / Barcelona	Human	2018-03-26	329	3C.2a2	B.2	-1.78809	-1.40918	1.6875	c14	2018SH	0.71913	No	EPI_ISL_303951	1.04076	EPI_ISL_303951	1.04076
A/Izmir/9/2018(35)	EPI1371682	EPI_ISL_342090	Asia / Turkey	Human	2018-12-28	329	3C.2a1b.1	B.1.2.1	-2.76758	0.750488	2.60352	c16	2018NH	1.35545	No	EPI_ISL_387031	0.721429	EPI_ISL_387031	0.721429
A/Norway/4089/2018	EPI1371704	EPI_ISL_342101	Europe / Norway	Human	2018-12-17	329	3C.2a2	B.2	-2.52148	-1.88086	1.52344	c14	2018NH	1.81538	No	EPI_ISL_303951	0.627185	EPI_ISL_303951	0.627185
A/Tunis/12825/2018	EPI1371708	EPI_ISL_342103	Africa / Tunisia	Human	2018-12-07	329	3C.2a1b.1	B.1.2.1	-3.14453	1.10156	2.06055	c16	2018NH	1.61583	No	EPI_ISL_387031	1.06569	EPI_ISL_387031	1.06569
A/Netherlands/10616/2018	EPI1371702	EPI_ISL_342100	Europe / Netherlands	Human	2018-12-31	329	3C.2a2	B.2	-2.2793	-1.71289	1.2373	c12	2018NH	1.68509	No	EPI_ISL_303951	0.350342	EPI_ISL_303951	0.350342
A/Norway/4109/2018	EPI1371706	EPI_ISL_342102	Europe / Norway	Human	2018-12-18	329	3C.2a1b.2	E	-2.46875	-0.115845	2.33203	c15	2018NH	0.637984	No	EPI_ISL_346283	0.957927	EPI_ISL_346283	0.957927
A/Madrid/130/2018	EPI1148256	EPI_ISL_292950	Europe / Spain / Madrid	Human	2018-01-05	329	3C.2a1b.1	B.1.2.1	-2.99219	0.975586	2.33008	c16	2017NH	2.35158	No	EPI_ISL_387031	0.852418	EPI_ISL_387031	0.852418
A/Washington/87/2018	EPI1452016	EPI_ISL_358486	North America / United States / Washington	Human	2018-04-10	329	3C.2a2	B.2	-2.30664	-1.81641	0.999023	c12	2018SH	0.898131	No	EPI_ISL_303951	0.0910982	EPI_ISL_303951	0.0910982
A/Michigan/70/2018	EPI1451968	EPI_ISL_358480	North America / United States / Michigan	Human	2018-04-02	329	3C.2a2	B.2	-2.30078	-1.68359	1.34766	c14	2018SH	0.684411	No	EPI_ISL_303951	0.459994	EPI_ISL_303951	0.459994
A/Washington/81/2018	EPI1451992	EPI_ISL_358483	North America / United States / Washington	Human	2018-04-09	329	3C.2a2	B.2	-1.64258	-1.84668	1.92383	c14	2018SH	1.19932	No	EPI_ISL_303951	1.21316	EPI_ISL_303951	1.21316
A/Madrid/268/2018	EPI1148263	EPI_ISL_292957	Europe / Spain / Madrid	Human	2018-01-10	329	3C.2a2	B.2	-2.30664	-1.81641	0.999023	c12	2017NH	0.830763	No	EPI_ISL_303951	0.0910982	EPI_ISL_303951	0.0910982
A/CastillaLaMancha/291/2018	EPI1148251	EPI_ISL_292945	Europe / Spain / Castille-La Mancha	Human	2018-01-04	329	3C.2a2	B.2	-1.36035	-1.11426	2.44141	c14	2017NH	1.69897	No	EPI_ISL_806547	1.306	EPI_ISL_806547	1.306
A/Washington/80/2018	EPI1451984	EPI_ISL_358482	North America / United States / Washington	Human	2018-04-09	329	3C.3a1	C.1	-0.155518	-0.352783	0.486084	c13	2018SH	2.39846	No	EPI_ISL_292575	0.19218	EPI_ISL_292575	0.19218
A/Madrid/287/2018	EPI1148264	EPI_ISL_292958	Europe / Spain / Madrid	Human	2018-01-10	329	3C.2a1b.1	B.1.2.1	-3.1543	0.88916	2.7793	c16	2017NH	2.5457	No	EPI_ISL_387031	1.05007	EPI_ISL_387031	1.05007
A/Moscow/237/2018	EPI1371720	EPI_ISL_342109	Europe / Russian Federation	Human	2018-12-27	329	3C.2a1b.1	B.1.2.1	-2.75977	0.786133	2.95703	c16	2018NH	1.60967	No	EPI_ISL_387031	0.825117	EPI_ISL_387031	0.825117
A/Moscow/235/2018	EPI1371718	EPI_ISL_342108	Europe / Russian Federation	Human	2018-12-26	329	3C.2a1b.1	B.1.2.1	-2.99023	1.04004	2.66992	c16	2018NH	1.69559	No	EPI_ISL_387031	0.838883	EPI_ISL_387031	0.838883
A/Moscow/241/2018	EPI1371724	EPI_ISL_342111	Europe / Russian Federation	Human	2018-12-27	329	3C.2a1b.2	E	-2.94727	-0.922852	2.13867	c15	2018NH	1.19087	No	EPI_ISL_346283	0	EPI_ISL_346283	0
A/Madrid/82/2018	EPI1148265	EPI_ISL_292959	Europe / Spain / Madrid	Human	2018-01-02	329	3C.2a1b.1	B.1.2.1	-2.99219	0.975586	2.33008	c16	2017NH	2.35158	No	EPI_ISL_387031	0.852418	EPI_ISL_387031	0.852418
A/Moscow/239/2018	EPI1371722	EPI_ISL_342110	Europe / Russian Federation	Human	2018-12-26	329	3C.2a1b.2	E	-2.94727	-0.922852	2.13867	c15	2018NH	1.19087	No	EPI_ISL_346283	0	EPI_ISL_346283	0
A/Tunis/29/2019	EPI1371710	EPI_ISL_342104	Africa / Tunisia	Human	2018-12-27	329	3C.2a1b.1	B.1.2.1	-2.92773	1.17188	2.43164	c16	2018NH	1.65369	No	EPI_ISL_387031	0.755539	EPI_ISL_387031	0.755539
A/Usak/13/2018(38)	EPI1371716	EPI_ISL_342107	Asia / Turkey	Human	2018-12-28	329	3C.2a1b.1	B.1.2.1	-2.76758	0.750488	2.60352	c16	2018NH	1.35545	No	EPI_ISL_387031	0.721429	EPI_ISL_387031	0.721429
A/Usak/12/2018(37)	EPI1371714	EPI_ISL_342106	Asia / Turkey	Human	2018-12-28	329	3C.2a1b.1	B.1.2.1	-2.76562	0.774414	2.58984	c16	2018NH	1.36211	No	EPI_ISL_387031	0.704981	EPI_ISL_387031	0.704981
A/Aberystwyth/5949/2018	EPI1227029	EPI_ISL_309338	Europe / United Kingdom / Cardiganshire	Human	2018-03-10	329	3C.2a2	B.2	-2.19727	-1.75293	1.80371	c14	2018SH	0.872729	No	EPI_ISL_303951	0.895163	EPI_ISL_303951	0.895163
A/Ontario/RV3155/2018	EPI1227052	EPI_ISL_309348	North America / Canada / ON	Human	2018-03-12	329	3C.2a2	B.2	-2.31641	-1.8252	0.98877	c12	2018SH	0.910652	No	EPI_ISL_303951	0.0757466	EPI_ISL_303951	0.0757466
A/Melilla/229/2018	EPI1148266	EPI_ISL_292960	Europe / Spain / Melilla	Human	2018-01-09	329	3C.2a1b.1	B.1.2.1	-3.15234	1.06641	2.05273	c16	2017NH	2.35771	No	EPI_ISL_387031	1.0782	EPI_ISL_387031	1.0782
A/Melilla/231/2018	EPI1148267	EPI_ISL_292961	Europe / Spain / Melilla	Human	2018-01-09	329	3C.2a1	B.1	-4.15625	0.119568	0.848145	c11	2017NH	2.01882	No	EPI_ISL_285898	0.231004	EPI_ISL_285898	0.231004
A/Manitoba/RV3099/2018	EPI1227036	EPI_ISL_309339	North America / Canada / MB	Human	2018-03-30	329	3C.2a2	B.2	-2.99023	-1.97754	0.308594	c12	2018SH	1.60636	No	EPI_ISL_303951	0.909387	EPI_ISL_303951	0.909387
A/Melilla/233/2018	EPI1148268	EPI_ISL_292962	Europe / Spain / Melilla	Human	2018-01-08	329	3C.2a1b.1	B.1.2.1	-2.99219	0.975586	2.33008	c16	2017NH	2.35158	No	EPI_ISL_387031	0.852418	EPI_ISL_387031	0.852418
A/Ontario/RV3147/2018	EPI1227050	EPI_ISL_309346	North America / Canada / ON	Human	2018-04-04	329	3C.2a1b.1	B.1.2.1	-2.64258	1.13281	2.65234	c16	2018SH	2.51232	No	EPI_ISL_387031	0.49074	EPI_ISL_387031	0.49074
A/Navarra/115/2018	EPI1148269	EPI_ISL_292963	Europe / Spain / Foral Community of Navarre	Human	2018-01-03	329	3C.2a2	B.2	-2.30664	-1.81641	0.999023	c12	2017NH	0.830763	No	EPI_ISL_303951	0.0910982	EPI_ISL_303951	0.0910982
A/Ontario/RV3149/2018	EPI1227051	EPI_ISL_309347	North America / Canada / ON	Human	2018-03-12	329	3C.2a2	B.2	-2.31641	-1.8252	0.98877	c12	2018SH	0.910652	No	EPI_ISL_303951	0.0757466	EPI_ISL_303951	0.0757466
A/Ontario/RV3186/2018	EPI1227058	EPI_ISL_309353	North America / Canada / ON	Human	2018-03-14	329	3C.3a1	C.1	-0.195679	-0.263672	0.269531	c13	2018SH	2.47728	No	EPI_ISL_292575	0.0497713	EPI_ISL_292575	0.0497713
A/Ontario/RV3230/2018	EPI1227064	EPI_ISL_309359	North America / Canada / ON	Human	2018-03-04	329	3C.2a2	B.2	-2.27344	-1.7373	1.33008	c14	2018SH	0.73892	No	EPI_ISL_303951	0.427792	EPI_ISL_303951	0.427792
A/Ontario/RV3236/2018	EPI1227070	EPI_ISL_309365	North America / Canada / ON	Human	2018-03-09	329	3C.2a2	B.2	-2.30078	-1.68359	1.34766	c14	2018SH	0.684411	No	EPI_ISL_303951	0.459994	EPI_ISL_303951	0.459994
A/Ontario/RV3238/2018	EPI1227072	EPI_ISL_309367	North America / Canada / ON	Human	2018-03-13	329	3C.2a3	B.3	-3.3418	-1.0791	1.2334	c11	2018SH	1.06561	No	EPI_ISL_346283	0.999794	EPI_ISL_346283	0.999794
A/Ontario/RV3231/2018	EPI1227065	EPI_ISL_309360	North America / Canada / ON	Human	2018-03-09	329	3C.2a2	B.2	-2.41992	-1.7998	1.14258	c12	2018SH	0.842746	No	EPI_ISL_303951	0.242652	EPI_ISL_303951	0.242652
A/Ontario/RV3233/2018	EPI1227067	EPI_ISL_309362	North America / Canada / ON	Human	2018-03-08	329	3C.2a2	B.2	-2.30664	-1.81641	0.999023	c12	2018SH	0.898131	No	EPI_ISL_303951	0.0910982	EPI_ISL_303951	0.0910982
A/Ontario/RV3244/2018	EPI1227077	EPI_ISL_309372	North America / Canada / ON	Human	2018-03-22	329	3C.2a2	B.2	-1.83203	-1.40723	1.60059	c14	2018SH	0.65291	No	EPI_ISL_303951	0.956158	EPI_ISL_303951	0.956158
A/Ontario/RV3259/2018	EPI1227079	EPI_ISL_309374	North America / Canada / ON	Human	2018-02-16	329	3C.2a2	B.2	-2.30078	-1.68359	1.34766	c14	2018SH	0.684411	No	EPI_ISL_303951	0.459994	EPI_ISL_303951	0.459994
A/Ontario/RV3241/2018	EPI1227075	EPI_ISL_309370	North America / Canada / ON	Human	2018-03-19	329	3C.2a1b.1	B.1.2.1	-3.14453	1.10156	2.06055	c16	2018SH	2.37114	No	EPI_ISL_387031	1.06569	EPI_ISL_387031	1.06569
A/Quebec/RV3296/2018	EPI1227089	EPI_ISL_309382	North America / Canada / QC	Human	2018-02-22	329	3C.2a2	B.2	-2.30078	-1.68359	1.34766	c14	2018SH	0.684411	No	EPI_ISL_303951	0.459994	EPI_ISL_303951	0.459994
A/Quebec/RV3302/2018	EPI1227090	EPI_ISL_309383	North America / Canada / QC	Human	2018-02-20	329	3C.3a1	C.1	-0.199707	-0.269043	0.318848	c13	2018SH	2.45068	No	EPI_ISL_292575	0	EPI_ISL_292575	0
A/Quebec/RV3293/2018	EPI1227088	EPI_ISL_309381	North America / Canada / QC	Human	2018-02-24	329	3C.2a2	B.2	-1.87305	-2.60352	1.70508	c12	2018SH	1.68974	No	EPI_ISL_303951	1.16811	EPI_ISL_303951	1.16811
A/Quebec/RV3286/2018	EPI1227087	EPI_ISL_309380	North America / Canada / QC	Human	2018-02-25	329	3C.3a1	C.1	-0.199707	-0.269043	0.318848	c13	2018SH	2.45068	No	EPI_ISL_292575	0	EPI_ISL_292575	0
A/Quebec/RV3265/2018	EPI1227086	EPI_ISL_309379	North America / Canada / QC	Human	2018-04-15	329	3C.3a1	C.1	-0.199707	-0.269043	0.318848	c13	2018SH	2.45068	No	EPI_ISL_292575	0	EPI_ISL_292575	0
A/Quebec/RV3263/2018	EPI1227082	EPI_ISL_309377	North America / Canada / QC	Human	2018-03-14	329	3C.2a1b.1	B.1.2.1	-3.1543	1.02832	2.15625	c16	2018SH	2.34042	No	EPI_ISL_387031	1.04494	EPI_ISL_387031	1.04494
A/Ontario/RV3242/2018	EPI1227076	EPI_ISL_309371	North America / Canada / ON	Human	2018-03-08	329	3C.2a2	B.2	-2.34766	-1.77734	0.85498	c12	2018SH	0.935868	No	EPI_ISL_303951	0.113185	EPI_ISL_303951	0.113185
A/Quebec/RV3304/2018	EPI1227091	EPI_ISL_309384	North America / Canada / QC	Human	2018-02-24	329	3C.3a1	C.1	-0.199707	-0.269043	0.318848	c13	2018SH	2.45068	No	EPI_ISL_292575	0	EPI_ISL_292575	0
A/Quebec/RV3308/2018	EPI1227092	EPI_ISL_309385	North America / Canada / QC	Human	2018-02-22	329	3C.2a2	B.2	-2.30078	-1.68359	1.34766	c14	2018SH	0.684411	No	EPI_ISL_303951	0.459994	EPI_ISL_303951	0.459994
A/Quebec/RV3310/2018	EPI1227093	EPI_ISL_309386	North America / Canada / QC	Human	2018-02-23	329	3C.2a2	B.2	-2.37109	-2.45703	0.876953	c12	2018SH	1.54141	No	EPI_ISL_303951	0.596062	EPI_ISL_303951	0.596062
A/East_Kazakhstan NRL/305/2018	EPI1227104	EPI_ISL_309391	Asia / Kazakhstan / East Kazakhstan	Human	2018-02-22	329	3C.3a	C	-2.52344	0.266602	0.541504	c11	2018SH	1.53272	No	EPI_ISL_164719	0.878196	EPI_ISL_164719	0.878196
A/Ontario/RV3318/2018	EPI1227095	EPI_ISL_309387	North America / Canada / ON	Human	2018-04-02	329	3C.2a2	B.2	-2.32617	-1.5752	1.22168	c14	2018SH	0.596054	No	EPI_ISL_303951	0.4137	EPI_ISL_303951	0.4137
A/Brisbane/176/2018	EPI1371922	EPI_ISL_342177	Oceania / Australia / Queensland / Waterford West	Human	2018-12-08	329	3C.2a1b.2	E	-2.71094	-0.372559	2.20898	c15	2018NH	0.755307	No	EPI_ISL_346283	0.603007	EPI_ISL_346283	0.603007
A/South Australia/214/2018	EPI1371916	EPI_ISL_342175	Oceania / Australia / South Australia / Adelaide	Human	2018-12-01	329	3C.2a2	B.2	-2.3125	-1.6875	1.36426	c12	2018NH	1.62673	No	EPI_ISL_303951	0.473166	EPI_ISL_303951	0.473166
A/Karaganda_KAZ NRL/315/2018	EPI1227106	EPI_ISL_309392	Asia / Kazakhstan / Karagandy	Human	2018-02-11	329	3C.2a2	B.2	-2.12695	-1.96484	1.26172	c14	2018SH	0.984723	No	EPI_ISL_303951	0.406237	EPI_ISL_303951	0.406237
A/Newcastle/148/2018	EPI1371919	EPI_ISL_342176	Oceania / Australia / New South Wales / Lismore	Human	2018-12-18	329	3C.2a1b.2	E	-2.71094	-0.372559	2.20898	c15	2018NH	0.755307	No	EPI_ISL_346283	0.603007	EPI_ISL_346283	0.603007
A/Sydney/544/2018	EPI1371925	EPI_ISL_342178	Oceania / Australia / New South Wales	Human	2018	329	3C.2a2	B.2	-2.30664	-1.81641	0.999023	c12	2017NH	0.830763	No	EPI_ISL_303951	0.0910982	EPI_ISL_303951	0.0910982
A/Bridgend/4379/2018	EPI1227260	EPI_ISL_309430	Europe / United Kingdom / County Borough of Bridgend	Human	2018-03-21	329	3C.2a2	B.2	-2.30664	-1.81641	0.999023	c12	2018SH	0.898131	No	EPI_ISL_303951	0.0910982	EPI_ISL_303951	0.0910982
A/Aberystwyth/6039/2018	EPI1227252	EPI_ISL_309429	Europe / United Kingdom / Cardiganshire	Human	2018-03-16	329	3C.2a2	B.2	-2.30664	-1.81641	0.999023	c12	2018SH	0.898131	No	EPI_ISL_303951	0.0910982	EPI_ISL_303951	0.0910982
A/Aberaeron/5961/2018	EPI1227236	EPI_ISL_309428	Europe / United Kingdom / Cardiganshire	Human	2018-03-12	329	3C.2a2	B.2	-2.19727	-1.75293	1.80371	c14	2018SH	0.872729	No	EPI_ISL_303951	0.895163	EPI_ISL_303951	0.895163
A/New York/PV02194/2018	EPI2431546	EPI_ISL_17054132	North America / United States / New York / New York	Human	2018-12-01	329	3C.2a1b.1	B.1.2.1	-2.30273	0.032074	3.39062	c16	2018NH	1.61716	No	EPI_ISL_387031	1.43405	EPI_ISL_387031	1.43405
A/New York/PV02135/2018	EPI2431498	EPI_ISL_17054126	North America / United States / New York / New York	Human	2018-12-01	329	3C.3a1	C.1	-0.199707	-0.269043	0.318848	c13	2018NH	2.43269	No	EPI_ISL_292575	0	EPI_ISL_292575	0
A/New York/PV02220/2018	EPI2431562	EPI_ISL_17054134	North America / United States / New York / New York	Human	2018-12-01	329	3C.2a1b.1	B.1.2.1	-2.99219	0.975586	2.33008	c16	2018NH	1.49992	No	EPI_ISL_387031	0.852418	EPI_ISL_387031	0.852418
A/New York/PV02219/2018	EPI2431554	EPI_ISL_17054133	North America / United States / New York / New York	Human	2018-12-01	329	3C.2a1b.1	B.1.2.1	-2.30273	0.032074	3.39062	c16	2018NH	1.61716	No	EPI_ISL_387031	1.43405	EPI_ISL_387031	1.43405
A/New York/PV02179/2018	EPI2431530	EPI_ISL_17054130	North America / United States / New York / New York	Human	2018-12-01	329	3C.2a2	B.2	-2.30078	-1.68359	1.34766	c14	2018NH	1.62617	No	EPI_ISL_303951	0.459994	EPI_ISL_303951	0.459994
A/Moscow/220/2018	EPI1372183	EPI_ISL_342205	Europe / Russian Federation	Human	2018-12-20	329	3C.2a1b.1	B.1.2.1	-2.75977	0.786133	2.95703	c16	2018NH	1.60967	No	EPI_ISL_387031	0.825117	EPI_ISL_387031	0.825117
A/Rouen/1414/2018	EPI1227307	EPI_ISL_309436	Europe / France / Haute-Normandie	Human	2018-02-12	329	3C.2a1b.1	B.1.2.1	-3.00781	0.992188	2.3125	c16	2018SH	2.3172	No	EPI_ISL_387031	0.867869	EPI_ISL_387031	0.867869
A/New York/PV02184/2018	EPI2431538	EPI_ISL_17054131	North America / United States / New York / New York	Human	2018-12-01	329	3C.3a1	C.1	-0.199707	-0.269043	0.318848	c13	2018NH	2.43269	No	EPI_ISL_292575	0	EPI_ISL_292575	0
A/Paris/1440/2018	EPI1227323	EPI_ISL_309438	Europe / France / Ile de France	Human	2018-03-13	329	3C.2a1b.1	B.1.2.1	-2.99219	0.975586	2.33008	c16	2018SH	2.30536	No	EPI_ISL_387031	0.852418	EPI_ISL_387031	0.852418
A/Paris/1252/2018	EPI1227275	EPI_ISL_309432	Europe / France / Ile de France	Human	2018-03-06	329	3C.2a3	B.3	-3.51172	-1.04395	1.19629	c11	2018SH	1.23684	No	EPI_ISL_346283	1.10515	EPI_ISL_346283	1.10515
A/Bourgogne/001/2018	EPI1148545	EPI_ISL_293048	Europe / France / Bourgogne	Human	2018-01-02	329	3C.2a1b.1	B.1.2.1	-3.12305	1.11719	2.07031	c16	2017NH	2.40342	No	EPI_ISL_387031	1.0415	EPI_ISL_387031	1.0415
A/Paris/088/2018	EPI1148594	EPI_ISL_293055	Europe / France / Ile de France	Human	2018-01-03	329	3C.2a1b.1	B.1.2.1	-3.12305	1.11719	2.07031	c16	2017NH	2.40342	No	EPI_ISL_387031	1.0415	EPI_ISL_387031	1.0415
A/Alsace/1438/2018	EPI1227315	EPI_ISL_309437	Europe / France / Alsace	Human	2018-03-14	329	3C.2a1b.1	B.1.2.1	-2.87891	0.943848	2.33594	c16	2018SH	2.24832	No	EPI_ISL_387031	0.751403	EPI_ISL_387031	0.751403
A/Champagne_Ardenne/1366/2018	EPI1227283	EPI_ISL_309433	Europe / France / Champagne-Ardenne	Human	2018-03-06	329	3C.2a1b.1	B.1.2.1	-3.07422	1.21875	2.11914	c16	2018SH	2.46924	No	EPI_ISL_387031	0.978983	EPI_ISL_387031	0.978983
A/Swansea/5724/2018	EPI1227366	EPI_ISL_309444	Europe / United Kingdom / City and County of Swansea	Human	2018-02-21	329	3C.2a1b.1	B.1.2.1	-3.11719	1.13672	2.08008	c16	2018SH	2.39843	No	EPI_ISL_387031	1.0317	EPI_ISL_387031	1.0317
A/Hong Kong/2060/2018	EPI1372199	EPI_ISL_342207	Asia / Hong Kong (SAR)	Human	2018-09-21	329	3C.2a1	B.1	-4.10156	0.319336	1.09375	c11	2018NH	2.13692	No	EPI_ISL_285898	0.30673	EPI_ISL_285898	0.30673
A/Paris/1378/2018	EPI1227291	EPI_ISL_309434	Europe / France / Ile de France	Human	2018-03-12	329	3C.2a2	B.2	-2.30078	-1.68359	1.34766	c14	2018SH	0.684411	No	EPI_ISL_303951	0.459994	EPI_ISL_303951	0.459994
A/Moscow/212/2018	EPI1372191	EPI_ISL_342206	Europe / Russian Federation	Human	2018-12-19	329	3C.2a1b.2	E	-2.71094	-0.372559	2.20898	c15	2018NH	0.755307	No	EPI_ISL_346283	0.603007	EPI_ISL_346283	0.603007
A/Nord_Pas_de_Calais/1485/2018	EPI1227331	EPI_ISL_309439	Europe / France / Nord_Pas_de_Calais	Human	2018-03-19	329	3C.2a2	B.2	-2.30664	-1.81641	0.999023	c12	2018SH	0.898131	No	EPI_ISL_303951	0.0910982	EPI_ISL_303951	0.0910982
A/Paris/1399/2018	EPI1227299	EPI_ISL_309435	Europe / France / Ile de France	Human	2018-03-13	329	3C.2a2	B.2	-2.30664	-1.81641	0.999023	c12	2018SH	0.898131	No	EPI_ISL_303951	0.0910982	EPI_ISL_303951	0.0910982
A/Costa Rica/0722/2018	EPI1372206	EPI_ISL_342208	North America / Costa Rica	Human	2018-11-13	329	3C.2a1b.1	B.1.2.1	-2.99219	0.975586	2.33008	c16	2018NH	1.49992	No	EPI_ISL_387031	0.852418	EPI_ISL_387031	0.852418
A/Colombia/0396/2018	EPI1372238	EPI_ISL_342212	South America / Colombia	Human	2018-12-30	329	3C.2a1b.1	B.1.2.1	-2.99219	0.975586	2.33008	c16	2018NH	1.49992	No	EPI_ISL_387031	0.852418	EPI_ISL_387031	0.852418
A/Bourgogne/1504/2018	EPI1227339	EPI_ISL_309440	Europe / France / Bourgogne	Human	2018-03-16	329	3C.2a1b.1	B.1.2.1	-3.00781	0.992188	2.3125	c16	2018SH	2.3172	No	EPI_ISL_387031	0.867869	EPI_ISL_387031	0.867869
A/Georgia/29/2018	EPI1372214	EPI_ISL_342209	North America / United States / Georgia	Human	2018-12-12	329	3C.3a1	C.1	-0.199707	-0.269043	0.318848	c13	2018NH	2.43269	No	EPI_ISL_292575	0	EPI_ISL_292575	0
A/Pwllheli/5246/2018	EPI1227389	EPI_ISL_309447	Europe / United Kingdom / Gwynedd	Human	2018-03-12	329	3C.2a2	B.2	-2.30664	-1.81641	0.999023	c12	2018SH	0.898131	No	EPI_ISL_303951	0.0910982	EPI_ISL_303951	0.0910982
A/Swansea/5913/2018	EPI1227374	EPI_ISL_309445	Europe / United Kingdom / City and County of Swansea	Human	2018-02-21	329	3C.2a1b.1	B.1.2.1	-2.99023	1.04004	2.66992	c16	2018SH	2.51738	No	EPI_ISL_387031	0.838883	EPI_ISL_387031	0.838883
A/Swansea/5494/2018	EPI1227346	EPI_ISL_309441	Europe / United Kingdom / City and County of Swansea	Human	2018-02-20	329	3C.2a2	B.2	-2.19727	-1.75293	1.80371	c14	2018SH	0.872729	No	EPI_ISL_303951	0.895163	EPI_ISL_303951	0.895163
A/Colombia/3612/2018	EPI1372230	EPI_ISL_342211	South America / Colombia	Human	2018-12-19	329	3C.2a1b.1	B.1.2.1	-2.99219	0.975586	2.33008	c16	2018NH	1.49992	No	EPI_ISL_387031	0.852418	EPI_ISL_387031	0.852418
A/Swansea/5501/2018	EPI1227353	EPI_ISL_309442	Europe / United Kingdom / City and County of Swansea	Human	2018-02-20	329	3C.2a2	B.2	-2.23242	-1.64746	1.50781	c12	2018SH	0.664087	No	EPI_ISL_303951	0.629034	EPI_ISL_303951	0.629034
A/Port Talbot/5533/2018	EPI1227360	EPI_ISL_309443	Europe / United Kingdom / County Borough of Neath Port Talbot	Human	2018-02-20	329	3C.2a2	B.2	-2.19922	-1.77832	1.80859	c14	2018SH	0.896902	No	EPI_ISL_303951	0.896874	EPI_ISL_303951	0.896874
A/Kharkiv/438/2018	EPI1372222	EPI_ISL_342210	Europe / Ukraine	Human	2018-11-27	329	3C.2a1b.1	B.1.2.1	-2.99023	1.04004	2.66992	c16	2018NH	1.69559	No	EPI_ISL_387031	0.838883	EPI_ISL_387031	0.838883
A/Bridgend/7331/2018	EPI1227433	EPI_ISL_309453	Europe / United Kingdom / County Borough of Bridgend	Human	2018-03-01	329	3C.2a2	B.2	-2.30664	-1.81641	0.999023	c12	2018SH	0.898131	No	EPI_ISL_303951	0.0910982	EPI_ISL_303951	0.0910982
A/Swansea/7754/2018	EPI1227448	EPI_ISL_309455	Europe / United Kingdom / City and County of Swansea	Human	2018-03-06	329	3C.2a2	B.2	-2.30078	-1.81836	1.02051	c12	2018SH	0.891108	No	EPI_ISL_303951	0.109801	EPI_ISL_303951	0.109801
A/Swansea/7582/2018	EPI1227441	EPI_ISL_309454	Europe / United Kingdom / City and County of Swansea	Human	2018-03-05	329	3C.2a2	B.2	-2.19727	-1.75293	1.80371	c14	2018SH	0.872729	No	EPI_ISL_303951	0.895163	EPI_ISL_303951	0.895163
A/Kyiv/466/2018	EPI1372277	EPI_ISL_342217	Europe / Ukraine	Human	2018-11-27	329	3C.2a1b.1	B.1.2.1	-2.99023	1.04004	2.66992	c16	2018NH	1.69559	No	EPI_ISL_387031	0.838883	EPI_ISL_387031	0.838883
A/Swansea/9496/2018	EPI1227511	EPI_ISL_309461	Europe / United Kingdom / City and County of Swansea	Human	2018-03-16	329	3C.2a3	B.3	-3.11719	-1.29883	1.56836	c11	2018SH	0.902765	No	EPI_ISL_346283	0.703909	EPI_ISL_346283	0.703909
A/Aberystwyth/5947/2018	EPI1227427	EPI_ISL_309452	Europe / United Kingdom / Cardiganshire / Ceredigion	Human	2018-03-09	329	3C.2a1b.1	B.1.2.1	-2.93164	0.960938	2.46289	c16	2018SH	2.33399	No	EPI_ISL_387031	0.780219	EPI_ISL_387031	0.780219
A/Rhyl/5721/2018	EPI1227405	EPI_ISL_309449	Europe / United Kingdom / County of Denbighshite	Human	2018-03-16	329	3C.2a1b.1	B.1.2.1	-2.99023	1.04004	2.66992	c16	2018SH	2.51738	No	EPI_ISL_387031	0.838883	EPI_ISL_387031	0.838883
A/Bridgend/9399/2018	EPI1227487	EPI_ISL_309460	Europe / United Kingdom / County Borough of Neath Port Talbot	Human	2018-03-15	329	3C.3a1	C.1	-0.199707	-0.269043	0.318848	c13	2018SH	2.45068	No	EPI_ISL_292575	0	EPI_ISL_292575	0
A/Ammanford/7101/2018	EPI1227397	EPI_ISL_309448	Europe / United Kingdom / County of Carmarthenshire	Human	2018-03-01	329	3C.2a2	B.2	-2.29492	-1.66309	1.36914	c14	2018SH	0.663384	No	EPI_ISL_303951	0.488277	EPI_ISL_303951	0.488277
A/Kharkiv/448/2018	EPI1372292	EPI_ISL_342219	Europe / Ukraine	Human	2018-11-19	329	3C.2a1b.1	B.1.2.1	-3.17969	0.896973	2.66797	c16	2018NH	1.70853	No	EPI_ISL_387031	1.04862	EPI_ISL_387031	1.04862
A/Aberystwyth/5917/2018	EPI1227421	EPI_ISL_309451	Europe / United Kingdom / Cardiganshire / Ceredigion	Human	2018-03-08	329	3C.2a2	B.2	-2.30664	-1.81641	0.999023	c12	2018SH	0.898131	No	EPI_ISL_303951	0.0910982	EPI_ISL_303951	0.0910982
A/Aberystwyth/5868/2018	EPI1227413	EPI_ISL_309450	Europe / United Kingdom / Cardiganshire / Ceredigion	Human	2018-03-06	329	3C.2a2	B.2	-2.19727	-1.75293	1.80371	c14	2018SH	0.872729	No	EPI_ISL_303951	0.895163	EPI_ISL_303951	0.895163
A/Arizona/45/2018	EPI1593545	EPI_ISL_391377	North America / United States / Arizona	Human	2018-10-19	329	3C.2a1b.2	E	-2.71094	-0.372559	2.20898	c15	2018NH	0.755307	No	EPI_ISL_346283	0.603007	EPI_ISL_346283	0.603007
A/Swansea/9497/2018	EPI1227523	EPI_ISL_309462	Europe / United Kingdom / City and County of Swansea	Human	2018-03-16	329	3C.2a1b.1	B.1.2.1	-3.14453	1.10156	2.06055	c16	2018SH	2.37114	No	EPI_ISL_387031	1.06569	EPI_ISL_387031	1.06569
A/Swansea/8779/2018	EPI1227455	EPI_ISL_309456	Europe / United Kingdom / City and County of Swansea	Human	2018-03-12	329	3C.2a2	B.2	-2.30664	-1.81641	0.999023	c12	2018SH	0.898131	No	EPI_ISL_303951	0.0910982	EPI_ISL_303951	0.0910982
A/Neath/9065/2018	EPI1227464	EPI_ISL_309457	Europe / United Kingdom / County Borough of Neath Port Talbot	Human	2018-03-13	329	3C.2a2	B.2	-2.29492	-1.66309	1.36914	c14	2018SH	0.663384	No	EPI_ISL_303951	0.488277	EPI_ISL_303951	0.488277
A/Swansea/9267/2018	EPI1227472	EPI_ISL_309458	Europe / United Kingdom / City and County of Swansea	Human	2018-03-15	329	3C.2a2	B.2	-2.30078	-1.81836	1.02051	c12	2018SH	0.891108	No	EPI_ISL_303951	0.109801	EPI_ISL_303951	0.109801
A/Cardiff/8360/2018	EPI1227576	EPI_ISL_309469	Europe / United Kingdom / City and County of Cardiff	Human	2018-03-16	329	3C.2a1b.1	B.1.2.1	-2.99219	0.975586	2.33008	c16	2018SH	2.30536	No	EPI_ISL_387031	0.852418	EPI_ISL_387031	0.852418
A/Kyiv/466/2018	EPI1372452	EPI_ISL_342239	Europe / Ukraine	Human	2018-11-27	329	3C.2a1b.1	B.1.2.1	-2.99023	1.04004	2.66992	c16	2018NH	1.69559	No	EPI_ISL_387031	0.838883	EPI_ISL_387031	0.838883
A/Cardiff/8328/2018	EPI1227568	EPI_ISL_309468	Europe / United Kingdom / City and County of Cardiff	Human	2018-03-15	329	3C.2a1	B.1	-4.43359	-0.520508	0.499512	c10	2018SH	2.36515	No	EPI_ISL_285898	0.935346	EPI_ISL_285898	0.935346
A/Kharkiv/438/2018	EPI1372436	EPI_ISL_342237	Europe / Ukraine	Human	2018-11-27	329	3C.2a1b.1	B.1.2.1	-2.99023	1.04004	2.66992	c16	2018NH	1.69559	No	EPI_ISL_387031	0.838883	EPI_ISL_387031	0.838883
A/Barry/8372/2018	EPI1227583	EPI_ISL_309470	Europe / United Kingdom / Vale of Glamorgan	Human	2018-03-17	329	3C.2a2	B.2	-2.30664	-1.81641	0.999023	c12	2018SH	0.898131	No	EPI_ISL_303951	0.0910982	EPI_ISL_303951	0.0910982
A/California/127/2018	EPI1372396	EPI_ISL_342232	North America / United States / California	Human	2018-12-31	329	3C.2a1b.2	E	-1.90527	-0.422363	2.85547	c17	2018NH	1.12779	No	EPI_ISL_346283	1.36016	EPI_ISL_346283	1.36016
A/Cardiff/8383/2018	EPI1227589	EPI_ISL_309471	Europe / United Kingdom / City and County of Cardiff	Human	2018-03-16	329	3C.2a2	B.2	-2.30664	-1.81641	0.999023	c12	2018SH	0.898131	No	EPI_ISL_303951	0.0910982	EPI_ISL_303951	0.0910982
A/Swansea/9391/2018	EPI1227480	EPI_ISL_309459	Europe / United Kingdom / City and County of Swansea	Human	2018-03-15	329	3C.2a2	B.2	-2.30664	-1.81641	0.999023	c12	2018SH	0.898131	No	EPI_ISL_303951	0.0910982	EPI_ISL_303951	0.0910982
A/Cardiff/8237/2018	EPI1227552	EPI_ISL_309466	Europe / United Kingdom / City and County of Cardiff	Human	2018-03-12	329	3C.2a2	B.2	-2.30664	-1.81641	0.999023	c12	2018SH	0.898131	No	EPI_ISL_303951	0.0910982	EPI_ISL_303951	0.0910982
A/Penarth/8264/2018	EPI1227560	EPI_ISL_309467	Europe / United Kingdom / Vale of Glamorgan	Human	2018-03-13	329	3C.2a2	B.2	-2.30664	-1.81641	0.999023	c12	2018SH	0.898131	No	EPI_ISL_303951	0.0910982	EPI_ISL_303951	0.0910982
A/Swansea/4588/2018	EPI1227605	EPI_ISL_309476	Europe / United Kingdom / City and County of Swansea	Human	2018-03-23	329	3C.2a2	B.2	-2.30078	-1.68359	1.34766	c14	2018SH	0.684411	No	EPI_ISL_303951	0.459994	EPI_ISL_303951	0.459994
A/Cardiff/8083/2018	EPI1299132	EPI_ISL_309477	Europe / United Kingdom / City and County of Cardiff	Human	2018-03-07	329	3C.2a2	B.2	-2.30664	-1.81641	0.999023	c12	2018SH	0.898131	No	EPI_ISL_303951	0.0910982	EPI_ISL_303951	0.0910982
A/Carmarthen/9096/2018	EPI1227597	EPI_ISL_309473	Europe / United Kingdom / County of Carmarthenshire	Human	2018-03-15	329	3C.2a2	B.2	-1.78809	-1.40918	1.6875	c14	2018SH	0.71913	No	EPI_ISL_303951	1.04076	EPI_ISL_303951	1.04076
A/Kyiv/471/2018	EPI1372492	EPI_ISL_342244	Europe / Ukraine	Human	2018-12-07	329	3C.2a1b.1	B.1.2.1	-2.99023	1.04004	2.66992	c16	2018NH	1.69559	No	EPI_ISL_387031	0.838883	EPI_ISL_387031	0.838883
A/Kharkiv/447/2018	EPI1372508	EPI_ISL_342246	Europe / Ukraine	Human	2018-11-22	329	3C.2a1b.1	B.1.2.1	-2.99023	1.04004	2.66992	c16	2018NH	1.69559	No	EPI_ISL_387031	0.838883	EPI_ISL_387031	0.838883
A/Kyiv/471/2018	EPI1372460	EPI_ISL_342240	Europe / Ukraine	Human	2018-12-07	329	3C.2a1b.1	B.1.2.1	-2.99023	1.04004	2.66992	c16	2018NH	1.69559	No	EPI_ISL_387031	0.838883	EPI_ISL_387031	0.838883
A/Wrexham/5176/2018	EPI1227602	EPI_ISL_309474	Europe / United Kingdom / County Borough of Wrexham	Human	2018-03-12	329	3C.2a2	B.2	-2.30664	-1.81641	0.999023	c12	2018SH	0.898131	No	EPI_ISL_303951	0.0910982	EPI_ISL_303951	0.0910982
A/Kyiv/477/2018	EPI1372564	EPI_ISL_342253	Europe / Ukraine	Human	2018-12-12	329	3C.2a1b.1	B.1.2.1	-2.99023	1.04004	2.66992	c16	2018NH	1.69559	No	EPI_ISL_387031	0.838883	EPI_ISL_387031	0.838883
A/Kyiv/477/2018	EPI1372572	EPI_ISL_342254	Europe / Ukraine	Human	2018-12-12	329	3C.2a1b.1	B.1.2.1	-2.99023	1.04004	2.66992	c16	2018NH	1.69559	No	EPI_ISL_387031	0.838883	EPI_ISL_387031	0.838883
A/Georgia/32/2018	EPI1372540	EPI_ISL_342250	North America / United States / Georgia	Human	2018-12-21	329	3C.3a1	C.1	-0.130981	-0.18103	0.275635	c13	2018NH	2.51003	No	EPI_ISL_292575	0.119736	EPI_ISL_292575	0.119736
A/Neimenggu-Keerqin/1871/2018	EPI1372580	EPI_ISL_342255	Asia / China	Human	2018-12-05	329	3C.2a3	B.3	-3.11719	-1.29883	1.56836	c11	2018NH	1.54641	No	EPI_ISL_346283	0.703909	EPI_ISL_346283	0.703909
A/Guangxi-Babu/1913/2018	EPI1372619	EPI_ISL_342260	Asia / China	Human	2018-10-29	329	3C.2a1b.1	B.1.2.1	-3.12305	1.19629	2.39844	c16	2018NH	1.7625	No	EPI_ISL_387031	0.95401	EPI_ISL_387031	0.95401
A/Yunnan-Chuxiong/1584/2018	EPI1372603	EPI_ISL_342258	Asia / China	Human	2018-11-04	329	3C.2a1b.1	B.1.2.1	-3.03125	1.05762	2.29492	c16	2018NH	1.5715	No	EPI_ISL_387031	0.88504	EPI_ISL_387031	0.88504
A/Hawaii/06/2019	EPI1372643	EPI_ISL_342263	North America / United States / Hawaii	Human	2018-01-24	329	3C.2a1b.2b	E.2	-2.01758	-1.37598	2.87305	c17	2017NH	1.72092	No	EPI_ISL_346283	1.26844	EPI_ISL_346283	1.26844
A/Washington/225/2018	EPI1372713	EPI_ISL_342272	North America / United States / Washington	Human	2018-12-28	329	3C.3a1	C.1	-0.199707	-0.269043	0.318848	c13	2018NH	2.43269	No	EPI_ISL_292575	0	EPI_ISL_292575	0
A/Hong Kong/3217/2018	EPI1372729	EPI_ISL_342274	Asia / Hong Kong (SAR)	Human	2018-12-12	329	3C.2a1b.1b	D	-2.41992	0.791992	2.60547	c16	2018NH	1.26244	No	EPI_ISL_387031	0.445836	EPI_ISL_387031	0.445836
A/Beijing-Huairou/11736/2018	EPI1372596	EPI_ISL_342257	Asia / China	Human	2018-11-26	329	3C.2a1b.1	B.1.2.1	-2.91016	1.125	2.81641	c16	2018NH	1.79686	No	EPI_ISL_387031	0.79927	EPI_ISL_387031	0.79927
A/Netherlands/10037/2018	EPI1148971	EPI_ISL_293133	Europe / Netherlands	Human	2018-01-15	329	3C.2a1b.1	B.1.2.1	-2.99219	0.975586	2.33008	c16	2017NH	2.35158	No	EPI_ISL_387031	0.852418	EPI_ISL_387031	0.852418
A/Netherlands/10042/2018	EPI1148973	EPI_ISL_293134	Europe / Netherlands	Human	2018-01-15	329	3C.2a1b.1	B.1.2.1	-2.99219	0.975586	2.33008	c16	2017NH	2.35158	No	EPI_ISL_387031	0.852418	EPI_ISL_387031	0.852418
A/Netherlands/10029/2018	EPI1148970	EPI_ISL_293132	Europe / Netherlands	Human	2018-01-10	329	3C.2a1	B.1	-4.15625	0.119568	0.848145	c11	2017NH	2.01882	No	EPI_ISL_285898	0.231004	EPI_ISL_285898	0.231004
A/Netherlands/10018/2018	EPI1148968	EPI_ISL_293131	Europe / Netherlands	Human	2018-01-09	329	3C.2a2	B.2	-1.96777	-1.85449	1.72754	c14	2017NH	1.08773	No	EPI_ISL_303951	0.880679	EPI_ISL_303951	0.880679
A/New York/PV02106/2018	EPI2429570	EPI_ISL_17053714	North America / United States / New York / New York	Human	2018-12-01	329	3C.3a1	C.1	-0.199707	-0.269043	0.318848	c13	2018NH	2.43269	No	EPI_ISL_292575	0	EPI_ISL_292575	0
A/Florida/49/2018	EPI1227977	EPI_ISL_309532	North America / United States / Florida	Human	2018-04-04	329	3C.3a1	C.1	-0.199707	-0.269043	0.318848	c13	2018SH	2.45068	No	EPI_ISL_292575	0	EPI_ISL_292575	0
A/Netherlands/10013/2018	EPI1148966	EPI_ISL_293130	Europe / Netherlands	Human	2018-01-08	329	3C.2a2	B.2	-1.98145	-1.79004	1.7793	c14	2017NH	1.05875	No	EPI_ISL_303951	0.925693	EPI_ISL_303951	0.925693
A/New York/PV02107/2018	EPI2429578	EPI_ISL_17053715	North America / United States / New York / New York	Human	2018-12-01	329	3C.3a1	C.1	-0.202026	-0.302734	0.352295	c13	2018NH	2.41295	No	EPI_ISL_292575	0.0475312	EPI_ISL_292575	0.0475312
A/North Carolina/36/2018	EPI1228001	EPI_ISL_309535	North America / United States / North Carolina	Human	2018-04-04	329	3C.2a1b.1	B.1.2.1	-2.99219	0.975586	2.33008	c16	2018SH	2.30536	No	EPI_ISL_387031	0.852418	EPI_ISL_387031	0.852418
A/New York/PV01555/2018	EPI2429626	EPI_ISL_17053721	North America / United States / New York / New York	Human	2018-04-01	329	3C.2a2	B.2	-2.30078	-1.68359	1.34766	c14	2018SH	0.684411	No	EPI_ISL_303951	0.459994	EPI_ISL_303951	0.459994
A/Vermont/17/2018	EPI1227985	EPI_ISL_309533	North America / United States / Vermont	Human	2018-04-04	329	3C.2a2	B.2	-2.17773	-1.72266	1.14746	c12	2018SH	0.765108	No	EPI_ISL_303951	0.30496	EPI_ISL_303951	0.30496
A/New York/PV01516/2018	EPI2429634	EPI_ISL_17053722	North America / United States / New York / New York	Human	2018-03-01	329	3C.2a2	B.2	-2.13477	-1.84863	1.59766	c14	2018SH	0.891597	No	EPI_ISL_303951	0.70041	EPI_ISL_303951	0.70041
A/Vermont/15/2018	EPI1227953	EPI_ISL_309529	North America / United States / Vermont	Human	2018-03-30	329	3C.3a	C	-0.0385132	-0.178955	0.362061	c13	2018SH	2.59918	No	EPI_ISL_292575	0.189649	EPI_ISL_292575	0.189649
A/New York/PV01493/2018	EPI2429642	EPI_ISL_17053723	North America / United States / New York / New York	Human	2018-03-01	329	3C.3a1	C.1	-0.199707	-0.269043	0.318848	c13	2018SH	2.45068	No	EPI_ISL_292575	0	EPI_ISL_292575	0
A/Puerto Rico/16/2018	EPI1228048	EPI_ISL_309541	North America / Puerto Rico	Human	2018-03-26	329	3C.2a1b.1	B.1.2.1	-3.12305	1.19629	2.39844	c16	2018SH	2.56365	No	EPI_ISL_387031	0.95401	EPI_ISL_387031	0.95401
A/Argentina/11/2018	EPI1227969	EPI_ISL_309531	South America / Argentina	Human	2018-01-29	329	3C.2a2	B.2	-2.29883	-1.67871	1.26855	c12	2017NH	0.660191	No	EPI_ISL_303951	0.391182	EPI_ISL_303951	0.391182
A/Puerto Rico/17/2018	EPI1228040	EPI_ISL_309540	North America / Puerto Rico	Human	2018-03-27	329	3C.3a1	C.1	-0.138306	-0.197266	0.256592	c13	2018SH	2.5517	No	EPI_ISL_292575	0.113128	EPI_ISL_292575	0.113128
A/Arizona/28/2018	EPI1228056	EPI_ISL_309542	North America / United States / Arizona	Human	2018-03-24	329	3C.2a2	B.2	-2.29297	-1.68262	1.375	c12	2018SH	0.682896	No	EPI_ISL_303951	0.486124	EPI_ISL_303951	0.486124
A/Florida/53/2018	EPI1228024	EPI_ISL_309538	North America / United States / Florida	Human	2018-04-10	329	3C.2a2	B.2	-2.30078	-1.68359	1.34766	c14	2018SH	0.684411	No	EPI_ISL_303951	0.459994	EPI_ISL_303951	0.459994
A/South Dakota/35/2018	EPI1228064	EPI_ISL_309543	North America / United States / South Dakota	Human	2018-03-29	329	3C.2a2	B.2	-2.30664	-1.81641	0.999023	c12	2018SH	0.898131	No	EPI_ISL_303951	0.0910982	EPI_ISL_303951	0.0910982
A/California/52/2018	EPI1228032	EPI_ISL_309539	North America / United States / California	Human	2018-03-21	329	3C.2a2	B.2	-1.9707	-2.10742	1.57812	c14	2018SH	1.17053	No	EPI_ISL_303951	0.784372	EPI_ISL_303951	0.784372
A/Indiana/24/2018	EPI1228112	EPI_ISL_309549	North America / United States / Indiana	Human	2018-04-07	329	3C.3a1	C.1	-0.324463	-0.216797	0.216797	c13	2018SH	2.40932	No	EPI_ISL_292575	0.169434	EPI_ISL_292575	0.169434
A/South Dakota/34/2018	EPI1228128	EPI_ISL_309551	North America / United States / South Dakota	Human	2018-03-28	329	3C.3a1	C.1	-0.199707	-0.269043	0.318848	c13	2018SH	2.45068	No	EPI_ISL_292575	0	EPI_ISL_292575	0
A/Indiana/23/2018	EPI1228104	EPI_ISL_309548	North America / United States / Indiana	Human	2018-04-05	329	3C.3a1	C.1	-0.199707	-0.269043	0.318848	c13	2018SH	2.45068	No	EPI_ISL_292575	0	EPI_ISL_292575	0
A/Michigan/421/2018	EPI1453658	EPI_ISL_358701	North America / United States / Michigan	Human	2018-12-16	329	3C.2a1b.2	E	-2.53906	-0.925781	2.57031	c15	2018NH	1.1876	No	EPI_ISL_346283	0.594098	EPI_ISL_346283	0.594098
A/Tennessee/20/2018	EPI1228120	EPI_ISL_309550	North America / United States / Tennessee	Human	2018-03-28	329	3C.3a1	C.1	-0.193726	-0.321289	0.358887	c13	2018SH	2.42373	No	EPI_ISL_292575	0.0660951	EPI_ISL_292575	0.0660951
A/Texas/91/2018	EPI1228080	EPI_ISL_309545	North America / United States / Texas	Human	2018-04-01	329	3C.2a2	B.2	-2.21094	-1.62695	1.1416	c14	2018SH	0.672764	No	EPI_ISL_303951	0.342864	EPI_ISL_303951	0.342864
A/South Dakota/37/2018	EPI1228072	EPI_ISL_309544	North America / United States / South Dakota	Human	2018-04-02	329	3C.3a1	C.1	-0.199707	-0.269043	0.318848	c13	2018SH	2.45068	No	EPI_ISL_292575	0	EPI_ISL_292575	0
A/Oklahoma/22/2018	EPI1228096	EPI_ISL_309547	North America / United States / Oklahoma	Human	2018-03-28	329	3C.2a2	B.2	-1.77637	-1.75	1.80469	c14	2018SH	1.00591	No	EPI_ISL_303951	1.04608	EPI_ISL_303951	1.04608
A/Connecticut/26/2018	EPI1228168	EPI_ISL_309556	North America / United States / Connecticut	Human	2018-04-01	329	3C.2a2	B.2	-2.38086	-2.09375	1.12598	c12	2018SH	1.12522	No	EPI_ISL_303951	0.30843	EPI_ISL_303951	0.30843
A/Delaware/26/2018	EPI1228192	EPI_ISL_309559	North America / United States / Delaware	Human	2018-03-28	329	3C.2a2	B.2	-2.30078	-1.68359	1.34766	c14	2018SH	0.684411	No	EPI_ISL_303951	0.459994	EPI_ISL_303951	0.459994
A/Michigan/72/2018	EPI1228176	EPI_ISL_309557	North America / United States / Michigan	Human	2018-03-24	329	3C.2a2	B.2	-2.30078	-1.68359	1.34766	c14	2018SH	0.684411	No	EPI_ISL_303951	0.459994	EPI_ISL_303951	0.459994
A/Wisconsin/88/2018	EPI1228144	EPI_ISL_309553	North America / United States / Wisconsin	Human	2018-04-07	329	3C.2a2	B.2	-2.25977	-1.67383	1.44629	c12	2018SH	0.678728	No	EPI_ISL_303951	0.55894	EPI_ISL_303951	0.55894
A/Texas/92/2018	EPI1228088	EPI_ISL_309546	North America / United States / Texas	Human	2018-04-02	329	3C.3a	C	-0.199707	-0.269043	0.318848	c13	2018SH	2.45068	No	EPI_ISL_292575	0	EPI_ISL_292575	0
A/Tennessee/21/2018	EPI1228136	EPI_ISL_309552	North America / United States / Tennessee	Human	2018-03-29	329	3C.3a1	C.1	-0.193726	-0.321289	0.358887	c13	2018SH	2.42373	No	EPI_ISL_292575	0.0660951	EPI_ISL_292575	0.0660951
A/Michigan/74/2018	EPI1228184	EPI_ISL_309558	North America / United States / Michigan	Human	2018-04-04	329	3C.3a1	C.1	-0.199707	-0.269043	0.318848	c13	2018SH	2.45068	No	EPI_ISL_292575	0	EPI_ISL_292575	0
A/Wisconsin/86/2018	EPI1228152	EPI_ISL_309554	North America / United States / Wisconsin	Human	2018-03-28	329	3C.2a2	B.2	-2.30078	-1.68359	1.34766	c14	2018SH	0.684411	No	EPI_ISL_303951	0.459994	EPI_ISL_303951	0.459994
A/Connecticut/25/2018	EPI1228160	EPI_ISL_309555	North America / United States / Connecticut	Human	2018-03-28	329	3C.2a2	B.2	-1.99707	-1.80469	1.48535	c14	2018SH	0.863426	No	EPI_ISL_303951	0.654879	EPI_ISL_303951	0.654879
A/Kentucky/25/2018	EPI1228232	EPI_ISL_309564	North America / United States / Kentucky	Human	2018-02-23	329	3C.2a2	B.2	-2.30078	-1.68359	1.34766	c14	2018SH	0.684411	No	EPI_ISL_303951	0.459994	EPI_ISL_303951	0.459994
A/Washington/214/2018	EPI1454116	EPI_ISL_358759	North America / United States / Washington	Human	2018-12-26	329	3C.2a1b.1	B.1.2.1	-3.13086	1.18652	2.4082	c16	2018NH	1.763	No	EPI_ISL_387031	0.960348	EPI_ISL_387031	0.960348
A/Florida/51/2018	EPI1228240	EPI_ISL_309565	North America / United States / Florida	Human	2018-04-08	329	3C.2a2	B.2	-2.30664	-1.81641	0.999023	c12	2018SH	0.898131	No	EPI_ISL_303951	0.0910982	EPI_ISL_303951	0.0910982
A/West Virginia/21/2018	EPI1228208	EPI_ISL_309561	North America / United States / West Virginia	Human	2018-03-29	329	3C.2a2	B.2	-2.30664	-1.81641	0.999023	c12	2018SH	0.898131	No	EPI_ISL_303951	0.0910982	EPI_ISL_303951	0.0910982
A/Delaware/27/2018	EPI1228200	EPI_ISL_309560	North America / United States / Delaware	Human	2018-03-30	329	3C.2a2	B.2	-2.00586	-1.82129	1.47461	c14	2018SH	0.87473	No	EPI_ISL_303951	0.63988	EPI_ISL_303951	0.63988
A/West Virginia/22/2018	EPI1228224	EPI_ISL_309563	North America / United States / West Virginia	Human	2018-04-09	329	3C.3a1	C.1	-0.199707	-0.269043	0.318848	c13	2018SH	2.45068	No	EPI_ISL_292575	0	EPI_ISL_292575	0
A/Florida/50/2018	EPI1228248	EPI_ISL_309566	North America / United States / Florida	Human	2018-04-06	329	3C.3a1	C.1	-0.199707	-0.269043	0.318848	c13	2018SH	2.45068	No	EPI_ISL_292575	0	EPI_ISL_292575	0
A/Romania/226630/2018	EPI1228257	EPI_ISL_309575	Europe / Romania / Judetul Calarasi	Human	2018-03-19	329	3C.2a1b.1	B.1.2.1	-2.99219	0.975586	2.33008	c16	2018SH	2.30536	No	EPI_ISL_387031	0.852418	EPI_ISL_387031	0.852418
A/Netherlands/10539/2018	EPI1228419	EPI_ISL_309604	Europe / Netherlands	Human	2018-04-03	329	3C.2a2	B.2	-2.02344	-1.80566	1.44727	c14	2018SH	0.851621	No	EPI_ISL_303951	0.608777	EPI_ISL_303951	0.608777
A/Netherlands/10542/2018	EPI1228423	EPI_ISL_309606	Europe / Netherlands	Human	2018-04-03	329	3C.2a2	B.2	-2.30078	-1.68359	1.34766	c14	2018SH	0.684411	No	EPI_ISL_303951	0.459994	EPI_ISL_303951	0.459994
A/Netherlands/10540/2018	EPI1228421	EPI_ISL_309605	Europe / Netherlands	Human	2018-04-03	329	3C.2a1b.1	B.1.2.1	-3.02344	0.916504	2.29492	c16	2018SH	2.25025	No	EPI_ISL_387031	0.903375	EPI_ISL_387031	0.903375
A/Netherlands/10585/2018	EPI1228425	EPI_ISL_309607	Europe / Netherlands	Human	2018-04-10	329	3C.2a2	B.2	-2.30078	-1.68359	1.34766	c14	2018SH	0.684411	No	EPI_ISL_303951	0.459994	EPI_ISL_303951	0.459994
A/Washington/213/2018	EPI1454108	EPI_ISL_358758	North America / United States / Washington	Human	2018-12-24	329	3C.3a1	C.1	-0.199707	-0.269043	0.318848	c13	2018NH	2.43269	No	EPI_ISL_292575	0	EPI_ISL_292575	0
A/Pennsylvania/527/2018	EPI1454062	EPI_ISL_358752	North America / United States / Pennsylvania	Human	2018-12-07	329	3C.2a1b.1	B.1.2.1	-2.99023	1.04004	2.66992	c16	2018NH	1.69559	No	EPI_ISL_387031	0.838883	EPI_ISL_387031	0.838883
A/Pennsylvania/529/2018	EPI1454070	EPI_ISL_358753	North America / United States / Pennsylvania	Human	2018-12-12	329	3C.3a1	C.1	-0.199707	-0.269043	0.318848	c13	2018NH	2.43269	No	EPI_ISL_292575	0	EPI_ISL_292575	0
A/Pennsylvania/538/2018	EPI1454086	EPI_ISL_358755	North America / United States / Pennsylvania	Human	2018-12-26	329	3C.2a1b.2	E	-2.91797	-0.950195	2.19336	c15	2018NH	1.20686	No	EPI_ISL_346283	0.067799	EPI_ISL_346283	0.067799
A/Pennsylvania/533/2018	EPI1454078	EPI_ISL_358754	North America / United States / Pennsylvania	Human	2018-12-19	329	3C.2a1b.2	E	-2.67773	-0.483154	2.20703	c15	2018NH	0.773175	No	EPI_ISL_346283	0.520244	EPI_ISL_346283	0.520244
A/Netherlands/10588/2018	EPI1228427	EPI_ISL_309608	Europe / Netherlands	Human	2018-04-10	329	3C.2a2	B.2	-2.30664	-1.81641	0.999023	c12	2018SH	0.898131	No	EPI_ISL_303951	0.0910982	EPI_ISL_303951	0.0910982
A/Bangkok/120/18	EPI1373448	EPI_ISL_342383	Asia / Thailand / Bangkok	Human	2018-12-03	329	3C.2a1b.2	E	-2.67773	-0.483154	2.20703	c15	2018NH	0.773175	No	EPI_ISL_346283	0.520244	EPI_ISL_346283	0.520244
A/Washington/217/2018	EPI1454124	EPI_ISL_358760	North America / United States / Washington	Human	2018-12-28	329	3C.2a1b.2	E	-2.62305	-0.583496	2.16992	c15	2018NH	0.769968	No	EPI_ISL_346283	0.470379	EPI_ISL_346283	0.470379
A/Netherlands/10591/2018	EPI1228429	EPI_ISL_309609	Europe / Netherlands	Human	2018-04-18	329	3C.2a2	B.2	-2.30078	-1.68359	1.34766	c14	2018SH	0.684411	No	EPI_ISL_303951	0.459994	EPI_ISL_303951	0.459994
A/Netherlands/10593/2018	EPI1228431	EPI_ISL_309610	Europe / Netherlands	Human	2018-04-20	329	3C.2a2	B.2	-2.19727	-1.75293	1.80371	c14	2018SH	0.872729	No	EPI_ISL_303951	0.895163	EPI_ISL_303951	0.895163
A/Surat Thani/2975/18	EPI1373451	EPI_ISL_342386	Asia / Thailand / Surat Thani	Human	2018-12-17	329	3C.2a1b.1	B.1.2.1	-3.14453	1.10156	2.06055	c16	2018NH	1.61583	No	EPI_ISL_387031	1.06569	EPI_ISL_387031	1.06569
A/Nakhonphanom/2883/18	EPI1373452	EPI_ISL_342387	Asia / Thailand / Nakhon Phanom	Human	2018-12-03	329	3C.2a1b.1	B.1.2.1	-2.76758	0.750488	2.60352	c16	2018NH	1.35545	No	EPI_ISL_387031	0.721429	EPI_ISL_387031	0.721429
A/Quebec/RV0269/2018	EPI1149943	EPI_ISL_293263	North America / Canada / QC	Human	2018-01-09	329	3C.2a2	B.2	-2.30664	-1.81641	0.999023	c12	2017NH	0.830763	No	EPI_ISL_303951	0.0910982	EPI_ISL_303951	0.0910982
A/Singapore/GP2093/2018	EPI1594375	EPI_ISL_391573	Asia / Singapore	Human	2018-12-03	329	3C.2a1b.2	E	-2.94727	-0.922852	2.13867	c15	2018NH	1.19087	No	EPI_ISL_346283	0	EPI_ISL_346283	0
A/Singapore/IMH0040/2018	EPI1594367	EPI_ISL_391572	Asia / Singapore	Human	2018-12-27	329	3C.2a1b.2	E	-2.57031	-0.274414	2.45508	c15	2018NH	0.80962	No	EPI_ISL_346283	0.81405	EPI_ISL_346283	0.81405
A/Quebec/RV0261/2018	EPI1149939	EPI_ISL_293260	North America / Canada / QC	Human	2018-01-02	329	3C.2a2	B.2	-2.30664	-1.81641	0.999023	c12	2017NH	0.830763	No	EPI_ISL_303951	0.0910982	EPI_ISL_303951	0.0910982
A/Singapore/GP2178/2018	EPI1594391	EPI_ISL_391575	Asia / Singapore	Human	2018-12-07	329	3C.2a1b.2	E	-2.57031	-0.274414	2.45508	c15	2018NH	0.80962	No	EPI_ISL_346283	0.81405	EPI_ISL_346283	0.81405
A/Qatar/F-CACO2-134-P3-1_HA/2018	EPI1896350	EPI_ISL_4061617	Asia / Qatar	Human	2018-02-01	329	3C.2a	B	-2.94141	-2.58203	0.809082	c12	2018SH	1.80208	No	EPI_ISL_303951	0.948765	EPI_ISL_303951	0.948765
A/Singapore/GP2099/2018	EPI1594383	EPI_ISL_391574	Asia / Singapore	Human	2018-12-03	329	3C.2a1b.2	E	-2.57031	-0.274414	2.45508	c15	2018NH	0.80962	No	EPI_ISL_346283	0.81405	EPI_ISL_346283	0.81405
A/Quebec/RV0271/2018	EPI1149945	EPI_ISL_293264	North America / Canada / QC	Human	2018-01-10	329	3C.2a1b.1	B.1.2.1	-3.14453	1.10156	2.06055	c16	2017NH	2.39067	No	EPI_ISL_387031	1.06569	EPI_ISL_387031	1.06569
A/Qatar/F-CACO2-129-P3-2_HA/2018	EPI1896345	EPI_ISL_4061604	Asia / Qatar	Human	2018-02-01	329	3C.2a	B	-4.26562	-1.52344	-0.580566	c10	2018SH	2.82808	No	EPI_ISL_165554	0	EPI_ISL_165554	0
A/Singapore/IMH0039/2018	EPI1594359	EPI_ISL_391571	Asia / Singapore	Human	2018-12-27	329	3C.2a1b.2	E	-2.57031	-0.274414	2.45508	c15	2018NH	0.80962	No	EPI_ISL_346283	0.81405	EPI_ISL_346283	0.81405
A/Quebec/RV0272/2018	EPI1149946	EPI_ISL_293265	North America / Canada / QC	Human	2018-01-09	329	3C.2a2	B.2	-2.30664	-1.81641	0.999023	c12	2017NH	0.830763	No	EPI_ISL_303951	0.0910982	EPI_ISL_303951	0.0910982
A/Singapore/SGH0582/2018	EPI1594439	EPI_ISL_391581	Asia / Singapore	Human	2018-11-28	329	3C.2a2	B.2	-2.30078	-1.68359	1.34766	c14	2018NH	1.62617	No	EPI_ISL_303951	0.459994	EPI_ISL_303951	0.459994
A/Singapore/SGH0596/2018	EPI1594455	EPI_ISL_391583	Asia / Singapore	Human	2018-11-28	329	3C.2a1	B.1	-4.10156	0.319336	1.09375	c11	2018NH	2.13692	No	EPI_ISL_285898	0.30673	EPI_ISL_285898	0.30673
A/Singapore/SGH0571/2018	EPI1594431	EPI_ISL_391580	Asia / Singapore	Human	2018-11-19	329	3C.2a2	B.2	-2.30078	-1.68359	1.34766	c14	2018NH	1.62617	No	EPI_ISL_303951	0.459994	EPI_ISL_303951	0.459994
A/Singapore/GP2220/2018	EPI1594399	EPI_ISL_391576	Asia / Singapore	Human	2018-12-12	329	3C.2a1b.1	B.1.2.1	-2.99023	1.04004	2.66992	c16	2018NH	1.69559	No	EPI_ISL_387031	0.838883	EPI_ISL_387031	0.838883
A/Qatar/F-CACO2-120-P3_HA/2018	EPI1896339	EPI_ISL_4061599	Asia / Qatar	Human	2018-02-01	329	unassigned	unassigned	-2.51172	-2.82227	-2.63281	c3	2018SH	4.40599	No	EPI_ISL_6949667	0.698129	EPI_ISL_6949667	0.698129
A/Singapore/GP2364/2018	EPI1594423	EPI_ISL_391579	Asia / Singapore	Human	2018-12-28	329	3C.2a1b.2	E	-2.93945	-0.984375	2.10352	c15	2018NH	1.21812	No	EPI_ISL_346283	0.0712891	EPI_ISL_346283	0.0712891
A/Singapore/GP2224/2018	EPI1594407	EPI_ISL_391577	Asia / Singapore	Human	2018-12-13	329	3C.2a1b.2	E	-2.57031	-0.274414	2.45508	c15	2018NH	0.80962	No	EPI_ISL_346283	0.81405	EPI_ISL_346283	0.81405
A/Singapore/SGH0586/2018	EPI1594447	EPI_ISL_391582	Asia / Singapore	Human	2018-11-28	329	3C.2a1	B.1	-4.10156	0.319336	1.09375	c11	2018NH	2.13692	No	EPI_ISL_285898	0.30673	EPI_ISL_285898	0.30673
A/Qatar/F-BT-203-P3_HA/2018	EPI1896334	EPI_ISL_4061593	Asia / Qatar	Human	2018-03-01	329	unassigned	unassigned	-2.51172	-2.82227	-2.63281	c3	2018SH	4.40599	No	EPI_ISL_6949667	0.698129	EPI_ISL_6949667	0.698129
A/Qatar/F-BT-195-P3_HA/2018	EPI1896328	EPI_ISL_4061587	Asia / Qatar	Human	2018-03-01	329	3C.2a	B	-2.94141	-2.58203	0.809082	c12	2018SH	1.80208	No	EPI_ISL_303951	0.948765	EPI_ISL_303951	0.948765
A/Singapore/SGH0603/2018	EPI1594471	EPI_ISL_391585	Asia / Singapore	Human	2018-11-28	329	3C.2a1	B.1	-4.10156	0.319336	1.09375	c11	2018NH	2.13692	No	EPI_ISL_285898	0.30673	EPI_ISL_285898	0.30673
A/Qatar/F-BT-134-P3_HA/2018	EPI1896321	EPI_ISL_4061581	Asia / Qatar	Human	2018-02-01	329	3C.2a	B	-4.26562	-1.52344	-0.580566	c10	2018SH	2.82808	No	EPI_ISL_165554	0	EPI_ISL_165554	0
A/Singapore/SGH0602/2018	EPI1594463	EPI_ISL_391584	Asia / Singapore	Human	2018-11-28	329	3C.2a1	B.1	-4.10156	0.319336	1.09375	c11	2018NH	2.13692	No	EPI_ISL_285898	0.30673	EPI_ISL_285898	0.30673
A/KANAGAWA/IC1717/2018	EPI1150114	EPI_ISL_293301	Asia / Japan	Human	2018-01-05	329	3C.2a3	B.3	-3.12109	-1.1543	1.94531	c15	2017NH	0.84934	No	EPI_ISL_346283	0.348096	EPI_ISL_346283	0.348096
A/Singapore/SGH0664/2018	EPI1594479	EPI_ISL_391586	Asia / Singapore	Human	2018-12-07	329	3C.2a1b.1b	D	-2.22656	1.08496	2.46484	c16	2018NH	1.3911	No	EPI_ISL_387031	0.0907572	EPI_ISL_387031	0.0907572
A/Qatar/F-BT-120-P3_HA/2018	EPI1896310	EPI_ISL_4061569	Asia / Qatar	Human	2018-02-01	329	unassigned	unassigned	-2.51172	-2.82227	-2.63281	c3	2018SH	4.40599	No	EPI_ISL_6949667	0.698129	EPI_ISL_6949667	0.698129
A/Qatar/F-BT-129-P3_HA/2018	EPI1896315	EPI_ISL_4061575	Asia / Qatar	Human	2018-02-01	329	3C.2a	B	-2.94141	-2.58203	0.809082	c12	2018SH	1.80208	No	EPI_ISL_303951	0.948765	EPI_ISL_303951	0.948765
A/Texas/532/2018	EPI1454758	EPI_ISL_358840	North America / United States / Texas	Human	2018-12-29	329	3C.3a1	C.1	-0.199707	-0.269043	0.318848	c13	2018NH	2.43269	No	EPI_ISL_292575	0	EPI_ISL_292575	0
A/KANAGAWA/AC1714/2018	EPI1150117	EPI_ISL_293302	Asia / Japan	Human	2018-01-08	329	3C.2a3	B.3	-1.72754	-0.627441	1.58008	c17	2017NH	1.0318	No	EPI_ISL_346283	1.37369	EPI_ISL_346283	1.37369
A/KANAGAWA/IC1718/2018	EPI1150123	EPI_ISL_293304	Asia / Japan	Human	2018-01-09	329	3C.2a2	B.2	-2.30078	-1.68359	1.34766	c14	2017NH	0.667175	No	EPI_ISL_303951	0.459994	EPI_ISL_303951	0.459994
A/Qatar/N-129-HA/2018	EPI1896375	EPI_ISL_4061695	Asia / Qatar	Human	2018-02-01	329	3C.2a1b.1	B.1.2.1	-3.4082	0.241821	1.62695	c11	2018SH	1.69132	No	EPI_ISL_285898	1.15877	EPI_ISL_285898	1.15877
A/Texas/527/2018	EPI1454862	EPI_ISL_358853	North America / United States / Texas	Human	2018-12-25	329	3C.3a1	C.1	-0.199707	-0.269043	0.318848	c13	2018NH	2.43269	No	EPI_ISL_292575	0	EPI_ISL_292575	0
A/Texas/526/2018	EPI1454854	EPI_ISL_358852	North America / United States / Texas	Human	2018-12-20	329	3C.3a1	C.1	-0.199707	-0.269043	0.318848	c13	2018NH	2.43269	No	EPI_ISL_292575	0	EPI_ISL_292575	0
A/Texas/528/2018	EPI1454750	EPI_ISL_358839	North America / United States / Texas	Human	2018-12-26	329	3C.2a1b.2	E	-2.36719	-0.332275	2.92188	c16	2018NH	1.1735	No	EPI_ISL_346283	1.1396	EPI_ISL_346283	1.1396
A/Texas/531/2018	EPI1454869	EPI_ISL_358854	North America / United States / Texas	Human	2018-12-28	329	3C.3a1	C.1	-0.199707	-0.269043	0.318848	c13	2018NH	2.43269	No	EPI_ISL_292575	0	EPI_ISL_292575	0
A/Qatar/F-CACO2-203-P3-2_HA/2018	EPI1896362	EPI_ISL_4061669	Asia / Qatar	Human	2018-03-01	329	unassigned	unassigned	-2.51172	-2.82227	-2.63281	c3	2018SH	4.40599	No	EPI_ISL_6949667	0.698129	EPI_ISL_6949667	0.698129
A/Qatar/N-120-HA/2018	EPI1896367	EPI_ISL_4061687	Asia / Qatar	Human	2018-02-01	329	3C.2a1b.1	B.1.2.1	-3.16406	-1.30469	2.41016	c15	2018SH	1.39179	No	EPI_ISL_346283	0.51624	EPI_ISL_346283	0.51624
A/Texas/529/2018	EPI1454892	EPI_ISL_358857	North America / United States / Texas	Human	2018-12-26	329	3C.3a1	C.1	-0.199707	-0.269043	0.318848	c13	2018NH	2.43269	No	EPI_ISL_292575	0	EPI_ISL_292575	0
A/Qatar/F-CACO2-195-P3-1_HA/2018	EPI1896356	EPI_ISL_4061643	Asia / Qatar	Human	2018-03-01	329	unassigned	unassigned	-2.51172	-2.82227	-2.63281	c3	2018SH	4.40599	No	EPI_ISL_6949667	0.698129	EPI_ISL_6949667	0.698129
A/Zhejiang-Nanxun/114/2018	EPI1229534	EPI_ISL_309762	Asia / China / Zhejiang	Human	2018-01-02	329	3C.2a	B	-4.48438	-0.934082	-0.18811	c10	2017NH	2.39397	No	EPI_ISL_165554	0.741089	EPI_ISL_165554	0.741089
A/Qatar/N-203-HA/2018	EPI1896384	EPI_ISL_4061703	Asia / Qatar	Human	2018-03-01	329	3C.2a	B	-3.64062	0.509766	1.27344	c11	2018SH	2.02911	No	EPI_ISL_285898	0.766457	EPI_ISL_285898	0.766457
A/Texas/537/2018	EPI1455195	EPI_ISL_358895	North America / United States / Texas	Human	2018-12-25	329	3C.3a1	C.1	-0.199707	-0.269043	0.318848	c13	2018NH	2.43269	No	EPI_ISL_292575	0	EPI_ISL_292575	0
A/Texas/538/2018	EPI1455187	EPI_ISL_358894	North America / United States / Texas	Human	2018-12-27	329	3C.3a1	C.1	-0.199707	-0.269043	0.318848	c13	2018NH	2.43269	No	EPI_ISL_292575	0	EPI_ISL_292575	0
A/Zhejiang-Jiaojiang/113/2018	EPI1229541	EPI_ISL_309763	Asia / China / Zhejiang	Human	2018-01-01	329	3C.2a3	B.3	-3.11719	-1.29883	1.56836	c11	2017NH	0.629303	No	EPI_ISL_346283	0.703909	EPI_ISL_346283	0.703909
A/Texas/530/2018	EPI1454900	EPI_ISL_358858	North America / United States / Texas	Human	2018-12-26	329	3C.3a1	C.1	-0.199707	-0.269043	0.318848	c13	2018NH	2.43269	No	EPI_ISL_292575	0	EPI_ISL_292575	0
A/Catalonia/NSVH100752794/2018	EPI1151202	EPI_ISL_293446	Europe / Spain / Barcelona	Human	2018-01-06	329	3C.2a2	B.2	-1.78809	-1.40918	1.6875	c14	2017NH	0.962246	No	EPI_ISL_303951	1.04076	EPI_ISL_303951	1.04076
A/Thessaloniki/62/2018	EPI1595354	EPI_ISL_391761	Europe / Greece / Nomos Thessalonikis	Human	2018-01-07	329	3C.2a2	B.2	-2.19727	-1.75293	1.80371	c14	2017NH	0.935715	No	EPI_ISL_303951	0.895163	EPI_ISL_303951	0.895163
A/Texas/541/2018	EPI1456202	EPI_ISL_359023	North America / United States / Texas	Human	2018-12-31	329	3C.3a1	C.1	-0.174316	-0.276367	0.374512	c13	2018NH	2.42036	No	EPI_ISL_292575	0.0616183	EPI_ISL_292575	0.0616183
A/Newcastle/82/2018	EPI1595444	EPI_ISL_391801	Oceania / Australia / New South Wales	Human	2018-12-23	329	3C.2a1b.2	E	-2.71094	-0.372559	2.20898	c15	2018NH	0.755307	No	EPI_ISL_346283	0.603007	EPI_ISL_346283	0.603007
A/Texas/542/2018	EPI1456226	EPI_ISL_359026	North America / United States / Texas	Human	2018-12-31	329	3C.3a1	C.1	-0.06427	-0.185303	0.392578	c13	2018NH	2.49629	No	EPI_ISL_292575	0.175476	EPI_ISL_292575	0.175476
A/Manitoba/RV0193/2018	EPI1151866	EPI_ISL_293536	North America / Canada / MB	Human	2018-01-02	329	3C.2a2	B.2	-2.49805	-2.2207	0.888672	c12	2017NH	1.19963	No	EPI_ISL_303951	0.394958	EPI_ISL_303951	0.394958
A/Manitoba/RV0232/2018	EPI1151870	EPI_ISL_293539	North America / Canada / MB	Human	2018-01-07	329	3C.2a2	B.2	-2.2832	-1.61816	1.62109	c14	2017NH	0.70367	No	EPI_ISL_303951	0.739193	EPI_ISL_303951	0.739193
A/Texas/540/2018	EPI1456178	EPI_ISL_359020	North America / United States / Texas	Human	2018-12-31	329	3C.3a1	C.1	-0.06427	-0.185303	0.392578	c13	2018NH	2.49629	No	EPI_ISL_292575	0.175476	EPI_ISL_292575	0.175476
A/Manitoba/RV0231/2018	EPI1151868	EPI_ISL_293538	North America / Canada / MB	Human	2018-01-05	329	3C.2a2	B.2	-2.30078	-1.68359	1.34766	c14	2017NH	0.667175	No	EPI_ISL_303951	0.459994	EPI_ISL_303951	0.459994
A/Athens.GR/341/2018	EPI1230771	EPI_ISL_309931	Europe / Greece	Human	2018-02-02	329	3C.2a2	B.2	-1.75684	-1.35645	1.76465	c14	2018SH	0.750709	No	EPI_ISL_303951	1.13685	EPI_ISL_303951	1.13685
A/Texas/543/2018	EPI1456314	EPI_ISL_359037	North America / United States / Texas	Human	2018-12-31	329	3C.3a1	C.1	-0.06427	-0.185303	0.392578	c13	2018NH	2.49629	No	EPI_ISL_292575	0.175476	EPI_ISL_292575	0.175476
A/Lebanon/58/2018	EPI1230847	EPI_ISL_309969	Asia / Lebanon	Human	2018-01-10	329	3C.2a2	B.2	-2.30078	-1.68359	1.34766	c14	2017NH	0.667175	No	EPI_ISL_303951	0.459994	EPI_ISL_303951	0.459994
A/Ontario/RV0322/2018	EPI1151915	EPI_ISL_293584	North America / Canada / ON	Human	2018-01-02	329	3C.2a2	B.2	-1.98633	-1.53711	1.56836	c14	2017NH	0.811412	No	EPI_ISL_303951	0.799652	EPI_ISL_303951	0.799652
A/SAITAMA-C/2/2018	EPI1231373	EPI_ISL_310072	Asia / Japan	Human	2018-01-09	329	3C.2a1	B.1	-4.15625	0.119568	0.848145	c11	2017NH	2.01882	No	EPI_ISL_285898	0.231004	EPI_ISL_285898	0.231004
A/AICHI/62/2018	EPI1231377	EPI_ISL_310074	Asia / Japan	Human	2018-01-29	329	3C.2a2	B.2	-2.30078	-1.68359	1.34766	c14	2017NH	0.667175	No	EPI_ISL_303951	0.459994	EPI_ISL_303951	0.459994
A/Lebanon/59/2018	EPI1230849	EPI_ISL_309970	Asia / Lebanon	Human	2018-01-10	329	3C.2a2	B.2	-2.35547	-1.83105	1.2832	c14	2017NH	0.77934	No	EPI_ISL_303951	0.359725	EPI_ISL_303951	0.359725
A/England/80200464/2018	EPI1152631	EPI_ISL_293703	Europe / United Kingdom / BRISTOL	Human	2018-01-03	329	3C.2a2	B.2	-2.30664	-1.81641	0.999023	c12	2017NH	0.830763	No	EPI_ISL_303951	0.0910982	EPI_ISL_303951	0.0910982
A/YAMANASHI/18041/2018	EPI1231379	EPI_ISL_310075	Asia / Japan	Human	2018-01-06	329	3C.2a2	B.2	-2.30078	-1.68359	1.34766	c14	2017NH	0.667175	No	EPI_ISL_303951	0.459994	EPI_ISL_303951	0.459994
A/OSAKA-C/2020/2018	EPI1231389	EPI_ISL_310080	Asia / Japan	Human	2018-03-22	329	3C.2a2	B.2	-2.19727	-1.75293	1.80371	c14	2018SH	0.872729	No	EPI_ISL_303951	0.895163	EPI_ISL_303951	0.895163
A/Slovenia/216/2018	EPI1231443	EPI_ISL_310092	Europe / Slovenia	Human	2018-01-11	329	3C.2a2	B.2	-2.19727	-1.75293	1.80371	c14	2017NH	0.935715	No	EPI_ISL_303951	0.895163	EPI_ISL_303951	0.895163
A/Slovenia/325/2018	EPI1231452	EPI_ISL_310094	Europe / Slovenia	Human	2018-01-16	329	3C.2a2	B.2	-2.19727	-1.75293	1.80371	c14	2017NH	0.935715	No	EPI_ISL_303951	0.895163	EPI_ISL_303951	0.895163
A/England/80200502/2018	EPI1152687	EPI_ISL_293710	Europe / United Kingdom / OLDHAM	Human	2018-01-03	329	3C.2a1	B.1	-4.17188	0.101685	0.829102	c11	2017NH	2.02444	No	EPI_ISL_285898	0.241829	EPI_ISL_285898	0.241829
A/England/80200500/2018	EPI1152671	EPI_ISL_293708	Europe / United Kingdom / OLDHAM	Human	2018-01-03	329	3C.2a2	B.2	-2.30664	-1.81641	0.999023	c12	2017NH	0.830763	No	EPI_ISL_303951	0.0910982	EPI_ISL_303951	0.0910982
A/New York/PV02557/2018	EPI2423456	EPI_ISL_17037897	North America / United States / New York / New York	Human	2018-01-01	329	3C.2a1b.1	B.1.2.1	-2.99219	0.975586	2.33008	c16	2017NH	2.35158	No	EPI_ISL_387031	0.852418	EPI_ISL_387031	0.852418
A/England/80220578/2018	EPI1152695	EPI_ISL_293711	Europe / United Kingdom / OLDHAM	Human	2018-01-05	329	3C.2a1	B.1	-4.17188	0.101685	0.829102	c11	2017NH	2.02444	No	EPI_ISL_285898	0.241829	EPI_ISL_285898	0.241829
A/Slovenia/327/2018	EPI1231453	EPI_ISL_310095	Europe / Slovenia	Human	2018-01-16	329	3C.2a2	B.2	-2.19727	-1.75293	1.80371	c14	2017NH	0.935715	No	EPI_ISL_303951	0.895163	EPI_ISL_303951	0.895163
A/Tennessee/65/2018	EPI1457985	EPI_ISL_359247	North America / United States / Tennessee	Human	2018-02-05	329	3C.3a1	C.1	-0.199707	-0.269043	0.318848	c13	2018SH	2.45068	No	EPI_ISL_292575	0	EPI_ISL_292575	0
A/Slovenia/403/2018	EPI1231454	EPI_ISL_310096	Europe / Slovenia	Human	2018-01-17	329	3C.2a1b	B.1.2	-3.81836	0.866699	1.54395	c11	2017NH	2.32145	No	EPI_ISL_285898	0.99074	EPI_ISL_285898	0.99074
A/New York/PV02570/2018	EPI2423635	EPI_ISL_17037919	North America / United States / New York / New York	Human	2018-12-01	329	3C.3a1	C.1	-0.183228	-0.256836	0.270508	c13	2018NH	2.47453	No	EPI_ISL_292575	0.0525102	EPI_ISL_292575	0.0525102
A/Slovenia/492/2018	EPI1231489	EPI_ISL_310102	Europe / Slovenia	Human	2018-01-22	329	3C.2a2	B.2	-2.30664	-1.81641	0.999023	c12	2017NH	0.830763	No	EPI_ISL_303951	0.0910982	EPI_ISL_303951	0.0910982
A/Slovenia/418/2018	EPI1231455	EPI_ISL_310097	Europe / Slovenia	Human	2018-01-18	329	3C.2a2	B.2	-2.19727	-1.75293	1.80371	c14	2017NH	0.935715	No	EPI_ISL_303951	0.895163	EPI_ISL_303951	0.895163
A/Tennessee/67/2018	EPI1458064	EPI_ISL_359257	North America / United States / Tennessee	Human	2018-12-26	329	3C.3a1	C.1	-0.199707	-0.269043	0.318848	c13	2018NH	2.43269	No	EPI_ISL_292575	0	EPI_ISL_292575	0
A/Tennessee/64/2018	EPI1458232	EPI_ISL_359278	North America / United States / Tennessee	Human	2018-02-04	329	3C.3a1	C.1	-0.199707	-0.269043	0.318848	c13	2018SH	2.45068	No	EPI_ISL_292575	0	EPI_ISL_292575	0
A/Tennessee/68/2018	EPI1458200	EPI_ISL_359274	North America / United States / Tennessee	Human	2018-12-28	329	3C.3a1	C.1	-0.199707	-0.269043	0.318848	c13	2018NH	2.43269	No	EPI_ISL_292575	0	EPI_ISL_292575	0
A/England/80220585/2018	EPI1152758	EPI_ISL_293738	Europe / United Kingdom / LEICESTER	Human	2018-01-02	329	3C.2a1b.1	B.1.2.1	-3.17773	1.12793	2.00391	c16	2017NH	2.4049	No	EPI_ISL_387031	1.11914	EPI_ISL_387031	1.11914
A/Tennessee/66/2018	EPI1458192	EPI_ISL_359273	North America / United States / Tennessee	Human	2018-12-20	329	3C.3a1	C.1	-0.208374	-0.253174	0.32666	c13	2018NH	2.42021	No	EPI_ISL_292575	0.0196972	EPI_ISL_292575	0.0196972
A/Pays_de_Loire/1693/2018	EPI1232386	EPI_ISL_310228	Europe / France / Pays_de_Loire	Human	2018-04-05	329	3C.2a1b.1	B.1.2.1	-2.99219	0.975586	2.33008	c16	2018SH	2.30536	No	EPI_ISL_387031	0.852418	EPI_ISL_387031	0.852418
A/England/80220597/2018	EPI1152711	EPI_ISL_293713	Europe / United Kingdom / OLDHAM	Human	2018-01-07	329	3C.2a2	B.2	-2.29492	-1.74023	1.27148	c12	2017NH	0.717147	No	EPI_ISL_303951	0.369147	EPI_ISL_303951	0.369147
A/England/80220576/2018	EPI1152756	EPI_ISL_293737	Europe / United Kingdom / OLDHAM	Human	2018-01-04	329	3C.2a1b.1	B.1.2.1	-3.14453	1.10156	2.06055	c16	2017NH	2.39067	No	EPI_ISL_387031	1.06569	EPI_ISL_387031	1.06569
A/Paris/1719/2018	EPI1232394	EPI_ISL_310229	Europe / France / Ile de France	Human	2018-04-09	329	3C.2a1b.1	B.1.2.1	-3.14453	1.10156	2.06055	c16	2018SH	2.37114	No	EPI_ISL_387031	1.06569	EPI_ISL_387031	1.06569
A/Dijon/1723/2018	EPI1232409	EPI_ISL_310231	Europe / France / Bourgogne	Human	2018-04-02	329	3C.2a2	B.2	-2.00195	-1.86621	1.37695	c14	2018SH	0.912559	No	EPI_ISL_303951	0.559027	EPI_ISL_303951	0.559027
A/Paris/1672/2018	EPI1232370	EPI_ISL_310226	Europe / France / Ile de France	Human	2018-03-30	329	3C.2a2	B.2	-1.99707	-1.80469	1.48535	c14	2018SH	0.863426	No	EPI_ISL_303951	0.654879	EPI_ISL_303951	0.654879
A/Paris/1678/2018	EPI1232378	EPI_ISL_310227	Europe / France / Ile de France	Human	2018-04-03	329	3C.2a2	B.2	-2.30078	-1.68359	1.34766	c14	2018SH	0.684411	No	EPI_ISL_303951	0.459994	EPI_ISL_303951	0.459994
A/Pays_de_Loire/1603/2018	EPI1232357	EPI_ISL_310224	Europe / France / Pays_de_Loire	Human	2018-03-06	329	3C.2a1b.1	B.1.2.1	-3.12305	1.19629	2.39844	c16	2018SH	2.56365	No	EPI_ISL_387031	0.95401	EPI_ISL_387031	0.95401
A/Centre/1740/2018	EPI1232417	EPI_ISL_310232	Europe / France / Region Centre	Human	2018-04-04	329	3C.2a2	B.2	-2.30078	-1.68359	1.34766	c14	2018SH	0.684411	No	EPI_ISL_303951	0.459994	EPI_ISL_303951	0.459994
A/Dijon/1722/2018	EPI1232401	EPI_ISL_310230	Europe / France / Bourgogne	Human	2018-04-03	329	3C.2a1b.1	B.1.2.1	-3.14453	1.10156	2.06055	c16	2018SH	2.37114	No	EPI_ISL_387031	1.06569	EPI_ISL_387031	1.06569
A/Alsace/1746/2018	EPI1232425	EPI_ISL_310233	Europe / France / Alsace	Human	2018-04-05	329	3C.2a1	B.1	-3.37109	-0.710449	1.64062	c11	2018SH	1.15247	No	EPI_ISL_346283	0.687601	EPI_ISL_346283	0.687601
A/Paris/1642/2018	EPI1232363	EPI_ISL_310225	Europe / France / Ile de France	Human	2018-03-23	329	3C.2a1b.1	B.1.2.1	-3.16992	1.07324	2.05273	c16	2018SH	2.35319	No	EPI_ISL_387031	1.09365	EPI_ISL_387031	1.09365
A/Picardie/1688/2018	EPI1232433	EPI_ISL_310234	Europe / France / Picardie	Human	2018-04-04	329	3C.2a2	B.2	-2.24023	-1.6582	1.49512	c12	2018SH	0.67153	No	EPI_ISL_303951	0.612396	EPI_ISL_303951	0.612396
A/Sweden/37/2018	EPI1232525	EPI_ISL_310245	Europe / Sweden / Stockholms lan	Human	2018-02-09	329	3C.2a1b.1	B.1.2.1	-3.14453	1.10156	2.06055	c16	2018SH	2.37114	No	EPI_ISL_387031	1.06569	EPI_ISL_387031	1.06569
A/Sweden/36/2018	EPI1232517	EPI_ISL_310244	Europe / Sweden / Jamtlands lan	Human	2018-02-07	329	3C.2a2	B.2	-2.3125	-1.82129	0.975098	c12	2018SH	0.912866	No	EPI_ISL_303951	0.0682634	EPI_ISL_303951	0.0682634
A/Falun/1/2018	EPI1232533	EPI_ISL_310246	Europe / Sweden / Dalarnas lan	Human	2018-02-11	329	3C.2a2	B.2	-2.30664	-1.81641	0.999023	c12	2018SH	0.898131	No	EPI_ISL_303951	0.0910982	EPI_ISL_303951	0.0910982
A/Sweden/39/2018	EPI1232575	EPI_ISL_310252	Europe / Sweden / Jamtlands lan	Human	2018-03-14	329	3C.2a2	B.2	-2.3125	-1.82129	0.975098	c12	2018SH	0.912866	No	EPI_ISL_303951	0.0682634	EPI_ISL_303951	0.0682634
A/Sweden/35/2018	EPI1232509	EPI_ISL_310243	Europe / Sweden / Vastra Gotalands lan	Human	2018-02-06	329	3C.2a2	B.2	-2.30664	-1.81641	0.999023	c12	2018SH	0.898131	No	EPI_ISL_303951	0.0910982	EPI_ISL_303951	0.0910982
A/Gavle/2/2018	EPI1232549	EPI_ISL_310248	Europe / Sweden / Gavleborgs lan	Human	2018-02-05	329	3C.2a2	B.2	-2.30664	-1.81641	0.999023	c12	2018SH	0.898131	No	EPI_ISL_303951	0.0910982	EPI_ISL_303951	0.0910982
A/Gavle/1/2018	EPI1232541	EPI_ISL_310247	Europe / Sweden / Gavleborgs lan	Human	2018-02-16	329	3C.2a1	B.1	-4.17188	0.101685	0.829102	c11	2018SH	2.24861	No	EPI_ISL_285898	0.241829	EPI_ISL_285898	0.241829
A/Stockholm/8/2018	EPI1232599	EPI_ISL_310255	Europe / Sweden / Stockholms lan	Human	2018-03-07	329	3C.2a1b.1	B.1.2.1	-3.14453	1.10156	2.06055	c16	2018SH	2.37114	No	EPI_ISL_387031	1.06569	EPI_ISL_387031	1.06569
A/Sweden/40/2018	EPI1232583	EPI_ISL_310253	Europe / Sweden / Jamtlands lan	Human	2018-03-14	329	3C.2a2	B.2	-2.3125	-1.82129	0.975098	c12	2018SH	0.912866	No	EPI_ISL_303951	0.0682634	EPI_ISL_303951	0.0682634
A/Linkoping/4/2018	EPI1232557	EPI_ISL_310249	Europe / Sweden / Ostergotlands lan	Human	2018-03-03	329	3C.2a2	B.2	-2.24219	-1.48047	1.99707	c14	2018SH	0.789628	No	EPI_ISL_346283	0.910013	EPI_ISL_346283	0.910013
A/Gavle/3/2018	EPI1232639	EPI_ISL_310260	Europe / Sweden / Gavleborgs lan	Human	2018-03-19	329	3C.2a2	B.2	-2.30078	-1.68359	1.34766	c14	2018SH	0.684411	No	EPI_ISL_303951	0.459994	EPI_ISL_303951	0.459994
A/Gavle/4/2018	EPI1232647	EPI_ISL_310261	Europe / Sweden / Gavleborgs lan	Human	2018-03-20	329	3C.2a2	B.2	-2.20312	-1.73926	1.83594	c14	2018SH	0.876959	No	EPI_ISL_303951	0.927699	EPI_ISL_303951	0.927699
A/Stockholm/6/2018	EPI1232591	EPI_ISL_310254	Europe / Sweden / Stockholms lan	Human	2018-03-07	329	3C.2a2	B.2	-2.30078	-1.68359	1.34766	c14	2018SH	0.684411	No	EPI_ISL_303951	0.459994	EPI_ISL_303951	0.459994
A/Linkoping/5/2018	EPI1232565	EPI_ISL_310250	Europe / Sweden / Ostergotlands lan	Human	2018-03-04	329	3C.2a2	B.2	-2.30664	-1.81641	0.999023	c12	2018SH	0.898131	No	EPI_ISL_303951	0.0910982	EPI_ISL_303951	0.0910982
A/Sweden/43/2018	EPI1232655	EPI_ISL_310262	Europe / Sweden / Stockholms lan	Human	2018-04-04	329	3C.2a1b.1	B.1.2.1	-2.99219	0.975586	2.33008	c16	2018SH	2.30536	No	EPI_ISL_387031	0.852418	EPI_ISL_387031	0.852418
A/Sweden/41/2018	EPI1232607	EPI_ISL_310256	Europe / Sweden / Skane lan	Human	2018-03-19	329	3C.2a2	B.2	-2.30078	-1.68359	1.34766	c14	2018SH	0.684411	No	EPI_ISL_303951	0.459994	EPI_ISL_303951	0.459994
A/Sweden/45/2018	EPI1232663	EPI_ISL_310263	Europe / Sweden / Jamtlands lan	Human	2018-04-09	329	3C.2a2	B.2	-2.3125	-1.82129	0.975098	c12	2018SH	0.912866	No	EPI_ISL_303951	0.0682634	EPI_ISL_303951	0.0682634
A/Bayern/2/2018	EPI1153387	EPI_ISL_293959	Europe / Germany	Human	2018-01-03	329	3C.2a2	B.2	-2.29883	-1.84668	1.08301	c12	2017NH	0.836509	No	EPI_ISL_303951	0.161653	EPI_ISL_303951	0.161653
A/Berlin/1/2018	EPI1153388	EPI_ISL_293960	Europe / Germany	Human	2018-01-04	329	3C.2a2	B.2	-2.34375	-1.88281	1.07324	c12	2017NH	0.857127	No	EPI_ISL_303951	0.149085	EPI_ISL_303951	0.149085
A/Nordrhein-Westfalen/6/2018	EPI1153393	EPI_ISL_293965	Europe / Germany	Human	2018-01-08	329	3C.2a2	B.2	-2.19727	-1.75293	1.80371	c14	2017NH	0.935715	No	EPI_ISL_303951	0.895163	EPI_ISL_303951	0.895163
A/England/763/2018	EPI1377084	EPI_ISL_343199	Europe / United Kingdom / HAMPSHIRE	Human	2018-11-07	329	3C.2a1b.1	B.1.2.1	-3.08008	1.03613	2.64648	c16	2018NH	1.72847	No	EPI_ISL_387031	0.922874	EPI_ISL_387031	0.922874
A/England/761/2018	EPI1377068	EPI_ISL_343197	Europe / United Kingdom / MANCHESTER	Human	2018-10-25	329	3C.2a1b.2	E	-2.46875	-0.115845	2.33203	c15	2018NH	0.637984	No	EPI_ISL_346283	0.957927	EPI_ISL_346283	0.957927
A/Sachsen-Anhalt/1/2018	EPI1153407	EPI_ISL_293979	Europe / Germany	Human	2018-01-09	329	3C.2a2	B.2	-2.30664	-1.81641	0.999023	c12	2017NH	0.830763	No	EPI_ISL_303951	0.0910982	EPI_ISL_303951	0.0910982
A/Boras/1/2018	EPI1232631	EPI_ISL_310259	Europe / Sweden / Vastra Gotalands lan	Human	2018-03-23	329	3C.2a1b.1	B.1.2.1	-2.99219	0.975586	2.33008	c16	2018SH	2.30536	No	EPI_ISL_387031	0.852418	EPI_ISL_387031	0.852418
A/England/762/2018	EPI1377076	EPI_ISL_343198	Europe / United Kingdom / LEICESTER	Human	2018-11-03	329	3C.2a1b.1	B.1.2.1	-2.76758	0.750488	2.60352	c16	2018NH	1.35545	No	EPI_ISL_387031	0.721429	EPI_ISL_387031	0.721429
A/England/770/2018	EPI1377125	EPI_ISL_343205	Europe / United Kingdom / MANCHESTER	Human	2018-12-14	329	3C.2a1b.1	B.1.2.1	-2.99219	0.975586	2.33008	c16	2018NH	1.49992	No	EPI_ISL_387031	0.852418	EPI_ISL_387031	0.852418
A/England/769/2018	EPI1377117	EPI_ISL_343204	Europe / United Kingdom / MANCHESTER	Human	2018-12-14	329	3C.2a1b.1	B.1.2.1	-2.99219	0.975586	2.33008	c16	2018NH	1.49992	No	EPI_ISL_387031	0.852418	EPI_ISL_387031	0.852418
A/England/771/2018	EPI1377141	EPI_ISL_343207	Europe / United Kingdom / BRISTOL	Human	2018-12-31	329	3C.2a1b.1	B.1.2.1	-2.86914	0.957031	2.5332	c16	2018NH	1.50763	No	EPI_ISL_387031	0.720494	EPI_ISL_387031	0.720494
A/England/766/2018	EPI1377100	EPI_ISL_343201	Europe / United Kingdom / LEICESTER	Human	2018-11-28	329	3C.2a1b.1	B.1.2.1	-2.99023	1.04004	2.66992	c16	2018NH	1.69559	No	EPI_ISL_387031	0.838883	EPI_ISL_387031	0.838883
A/England/764/2018	EPI1377092	EPI_ISL_343200	Europe / United Kingdom / NUNEATON	Human	2018-11-16	329	3C.2a1b.1	B.1.2.1	-2.99219	0.975586	2.33008	c16	2018NH	1.49992	No	EPI_ISL_387031	0.852418	EPI_ISL_387031	0.852418
A/England/768/2018	EPI1377116	EPI_ISL_343203	Europe / United Kingdom / BRIGHTON	Human	2018-12-17	329	3C.2a2	B.2	-2.30078	-1.68359	1.34766	c14	2018NH	1.62617	No	EPI_ISL_303951	0.459994	EPI_ISL_303951	0.459994
A/England/767/2018	EPI1377108	EPI_ISL_343202	Europe / United Kingdom / LEICESTER	Human	2018-12-12	329	3C.2a1b.2	E	-2.64258	-0.453369	2.20508	c15	2018NH	0.733994	No	EPI_ISL_346283	0.563612	EPI_ISL_346283	0.563612
A/New York/PV01529/2018	EPI1297937	EPI_ISL_326884	North America / United States	Human	2018	329	3C.2a2	B.2	-2.32812	-1.90137	1.81641	c14	2017NH	1.00982	No	EPI_ISL_303951	0.891406	EPI_ISL_303951	0.891406
A/New York/PV01536/2018	EPI1297845	EPI_ISL_326885	North America / United States	Human	2018	329	3C.2a1b.1	B.1.2.1	-2.99219	0.975586	2.33008	c16	2017NH	2.35158	No	EPI_ISL_387031	0.852418	EPI_ISL_387031	0.852418
A/Memphis/23/2018	EPI2397127	EPI_ISL_16891347	North America / United States / Tennessee / Shelby County	Human	2018	329	3C.2a1b.1	B.1.2.1	-3.14453	1.10156	2.06055	c16	2017NH	2.39067	No	EPI_ISL_387031	1.06569	EPI_ISL_387031	1.06569
A/New York/PV01576/2018	EPI1297793	EPI_ISL_326878	North America / United States	Human	2018	329	3C.2a2	B.2	-2.13477	-1.84863	1.59766	c14	2017NH	0.944256	No	EPI_ISL_303951	0.70041	EPI_ISL_303951	0.70041
A/New York/PV01550/2018	EPI1297861	EPI_ISL_326887	North America / United States	Human	2018	329	3C.2a2	B.2	-2.30078	-1.68359	1.34766	c14	2017NH	0.667175	No	EPI_ISL_303951	0.459994	EPI_ISL_303951	0.459994
A/New York/PV01491/2018	EPI1297992	EPI_ISL_326891	North America / United States	Human	2018	329	3C.2a2	B.2	-2.30078	-1.68359	1.34766	c14	2017NH	0.667175	No	EPI_ISL_303951	0.459994	EPI_ISL_303951	0.459994
A/New York/PV01554/2018	EPI1297877	EPI_ISL_326889	North America / United States	Human	2018	329	3C.2a2	B.2	-2.30078	-1.68359	1.34766	c14	2017NH	0.667175	No	EPI_ISL_303951	0.459994	EPI_ISL_303951	0.459994
A/New York/PV01516/2018	EPI1297921	EPI_ISL_326895	North America / United States	Human	2018	329	3C.2a2	B.2	-2.13477	-1.84863	1.59766	c14	2017NH	0.944256	No	EPI_ISL_303951	0.70041	EPI_ISL_303951	0.70041
A/New York/PV01497/2018	EPI1297913	EPI_ISL_326894	North America / United States	Human	2018	329	3C.2a2	B.2	-2.30664	-1.81641	0.999023	c12	2017NH	0.830763	No	EPI_ISL_303951	0.0910982	EPI_ISL_303951	0.0910982
A/New York/PV01430/2018	EPI1297952	EPI_ISL_326898	North America / United States	Human	2018	329	3C.2a2	B.2	-2.30078	-1.68359	1.34766	c14	2017NH	0.667175	No	EPI_ISL_303951	0.459994	EPI_ISL_303951	0.459994
A/New York/PV01480/2018	EPI1297968	EPI_ISL_326900	North America / United States	Human	2018	329	3C.2a2	B.2	-2.34766	-1.54688	2.55078	c15	2017NH	1.37466	No	EPI_ISL_346283	0.958525	EPI_ISL_346283	0.958525
A/New York/PV01190/2018	EPI1298056	EPI_ISL_326911	North America / United States	Human	2018	329	3C.2a2	B.2	-2.2793	-1.64648	1.33594	c14	2017NH	0.643646	No	EPI_ISL_303951	0.46737	EPI_ISL_303951	0.46737
A/New York/PV01148/2018	EPI1298048	EPI_ISL_326910	North America / United States	Human	2018	329	3C.2a2	B.2	-2.45508	-2.86328	0.692383	c12	2017NH	1.87252	No	EPI_ISL_303951	1.03328	EPI_ISL_303951	1.03328
A/New York/PV01323/2018	EPI1298004	EPI_ISL_326904	North America / United States	Human	2018	329	3C.2a2	B.2	-2.30273	-1.38086	1.20215	c14	2017NH	0.421537	No	EPI_ISL_303951	0.557594	EPI_ISL_303951	0.557594
A/New York/PV01528/2018	EPI1297929	EPI_ISL_326896	North America / United States	Human	2018	329	3C.2a2	B.2	-2.30078	-1.68359	1.34766	c14	2017NH	0.667175	No	EPI_ISL_303951	0.459994	EPI_ISL_303951	0.459994
A/New York/PV01385/2018	EPI1298028	EPI_ISL_326907	North America / United States	Human	2018	329	3C.2a2	B.2	-2.30664	-1.81641	0.999023	c12	2017NH	0.830763	No	EPI_ISL_303951	0.0910982	EPI_ISL_303951	0.0910982
A/New York/PV01325/2018	EPI1298012	EPI_ISL_326905	North America / United States	Human	2018	329	3C.2a2	B.2	-2.30078	-1.68359	1.34766	c14	2017NH	0.667175	No	EPI_ISL_303951	0.459994	EPI_ISL_303951	0.459994
A/New York/PV01355/2018	EPI1298020	EPI_ISL_326906	North America / United States	Human	2018	329	3C.2a2	B.2	-2.30664	-1.81641	0.999023	c12	2017NH	0.830763	No	EPI_ISL_303951	0.0910982	EPI_ISL_303951	0.0910982
A/New York/PV00796/2018	EPI1298192	EPI_ISL_326916	North America / United States	Human	2018	329	3C.2a2	B.2	-2.30078	-1.68359	1.34766	c14	2017NH	0.667175	No	EPI_ISL_303951	0.459994	EPI_ISL_303951	0.459994
A/New York/PV00804/2018	EPI1298100	EPI_ISL_326917	North America / United States	Human	2018	329	3C.2a2	B.2	-2.30078	-1.68359	1.34766	c14	2017NH	0.667175	No	EPI_ISL_303951	0.459994	EPI_ISL_303951	0.459994
A/New York/PV00809/2018	EPI1298108	EPI_ISL_326918	North America / United States	Human	2018	329	3C.2a2	B.2	-2.32031	-1.80859	1.00488	c12	2017NH	0.817218	No	EPI_ISL_303951	0.0974314	EPI_ISL_303951	0.0974314
A/New York/PV00957/2018	EPI1298116	EPI_ISL_326919	North America / United States	Human	2018	329	3C.2a2	B.2	-2.30664	-1.81641	0.999023	c12	2017NH	0.830763	No	EPI_ISL_303951	0.0910982	EPI_ISL_303951	0.0910982
A/New York/PV01236/2018	EPI1298072	EPI_ISL_326913	North America / United States	Human	2018	329	3C.2a2	B.2	-2.30078	-1.68359	1.34766	c14	2017NH	0.667175	No	EPI_ISL_303951	0.459994	EPI_ISL_303951	0.459994
A/New York/PV00759/2018	EPI1298184	EPI_ISL_326927	North America / United States	Human	2018	329	3C.2a2	B.2	-2.30664	-1.81641	0.999023	c12	2017NH	0.830763	No	EPI_ISL_303951	0.0910982	EPI_ISL_303951	0.0910982
A/New York/PV01296/2018	EPI1298088	EPI_ISL_326915	North America / United States	Human	2018	329	3C.3a1	C.1	-0.199707	-0.269043	0.318848	c13	2017NH	2.71143	No	EPI_ISL_292575	0	EPI_ISL_292575	0
A/New York/PV00992/2018	EPI1298124	EPI_ISL_326920	North America / United States	Human	2018	329	3C.2a2	B.2	-1.96777	-1.85449	1.72754	c14	2017NH	1.08773	No	EPI_ISL_303951	0.880679	EPI_ISL_303951	0.880679
A/New York/PV01077/2018	EPI1298132	EPI_ISL_326921	North America / United States	Human	2018	329	3C.2a2	B.2	-2.30078	-1.68359	1.34766	c14	2017NH	0.667175	No	EPI_ISL_303951	0.459994	EPI_ISL_303951	0.459994
A/New York/PV00667/2018	EPI1298160	EPI_ISL_326924	North America / United States	Human	2018	329	3C.2a1a	B.1.1	-3.46094	-1.50293	0.965332	c11	2017NH	1.00565	No	EPI_ISL_303951	1.18598	EPI_ISL_303951	1.18598
A/New York/PV00606/2018	EPI1298244	EPI_ISL_326922	North America / United States	Human	2018	329	3C.2a2	B.2	-2.30664	-1.81641	0.999023	c12	2017NH	0.830763	No	EPI_ISL_303951	0.0910982	EPI_ISL_303951	0.0910982
A/New York/PV00527/2018	EPI1298196	EPI_ISL_326928	North America / United States	Human	2018	329	3C.2a2	B.2	-2.30078	-1.68359	1.34766	c14	2017NH	0.667175	No	EPI_ISL_303951	0.459994	EPI_ISL_303951	0.459994
A/New York/PV00583/2018	EPI1298228	EPI_ISL_326932	North America / United States	Human	2018	329	3C.2a2	B.2	-2.31055	-1.83691	0.987305	c12	2017NH	0.851338	No	EPI_ISL_303951	0.070671	EPI_ISL_303951	0.070671
A/New York/PV00717/2018	EPI1298168	EPI_ISL_326925	North America / United States	Human	2018	329	3C.2a2	B.2	-2.22656	-1.69922	1.33105	c14	2017NH	0.715278	No	EPI_ISL_303951	0.45012	EPI_ISL_303951	0.45012
A/New York/PV00528/2018	EPI1298204	EPI_ISL_326929	North America / United States	Human	2018	329	3C.2a2	B.2	-2.30664	-1.81641	0.999023	c12	2017NH	0.830763	No	EPI_ISL_303951	0.0910982	EPI_ISL_303951	0.0910982
A/New York/PV00657/2018	EPI1298152	EPI_ISL_326923	North America / United States	Human	2018	329	3C.2a2	B.2	-2.32031	-1.80762	0.937988	c12	2017NH	0.841152	No	EPI_ISL_303951	0.0591143	EPI_ISL_303951	0.0591143
A/New York/PV00546/2018	EPI1298212	EPI_ISL_326930	North America / United States	Human	2018	329	3C.2a1a	B.1.1	-3.46094	-1.50293	0.965332	c11	2017NH	1.00565	No	EPI_ISL_303951	1.18598	EPI_ISL_303951	1.18598
A/New York/PV00377/2018	EPI1298352	EPI_ISL_326948	North America / United States	Human	2018	329	3C.2a2	B.2	-2.30664	-1.81641	0.999023	c12	2017NH	0.830763	No	EPI_ISL_303951	0.0910982	EPI_ISL_303951	0.0910982
A/New York/PV00582/2018	EPI1298220	EPI_ISL_326931	North America / United States	Human	2018	329	3C.2a2	B.2	-2.24219	-1.75293	1.1377	c12	2017NH	0.765232	No	EPI_ISL_303951	0.255682	EPI_ISL_303951	0.255682
A/New York/PV00378/2018	EPI1298360	EPI_ISL_326949	North America / United States	Human	2018	329	3C.2a2	B.2	-1.77637	-1.75	1.80469	c14	2017NH	1.17809	No	EPI_ISL_303951	1.04608	EPI_ISL_303951	1.04608
A/New York/PV00362/2018	EPI1298436	EPI_ISL_326947	North America / United States	Human	2018	329	3C.2a1	B.1	-4.17188	0.101685	0.829102	c11	2017NH	2.02444	No	EPI_ISL_285898	0.241829	EPI_ISL_285898	0.241829
A/New York/PV00351/2018	EPI1298420	EPI_ISL_326956	North America / United States	Human	2018	329	3C.2a2	B.2	-2.30078	-1.68359	1.34766	c14	2017NH	0.667175	No	EPI_ISL_303951	0.459994	EPI_ISL_303951	0.459994
A/Northern Ireland/18000962/2018	EPI1154854	EPI_ISL_294240	Europe / United Kingdom	Human	2018-01-05	329	3C.2a2	B.2	-2.2793	-1.7998	1.10742	c12	2017NH	0.796378	No	EPI_ISL_303951	0.199821	EPI_ISL_303951	0.199821
A/Umea/1/2018	EPI1377488	EPI_ISL_343371	Europe / Sweden / Vasterbottens lan	Human	2018-12-17	329	3C.3a	C	-0.00273895	-0.230835	0.701172	c13	2018NH	2.39361	No	EPI_ISL_292575	0.431773	EPI_ISL_292575	0.431773
A/Northern Ireland/18000986/2018	EPI1154856	EPI_ISL_294241	Europe / United Kingdom	Human	2018-01-04	329	3C.2a2	B.2	-2.30664	-1.81641	0.999023	c12	2017NH	0.830763	No	EPI_ISL_303951	0.0910982	EPI_ISL_303951	0.0910982
A/Zanjan/136944/2018	EPI1377844	EPI_ISL_343420	Asia / Iran, Islamic Republic of / Zanjan Province	Human	2018-09-01	329	3C.2a1b.1	B.1.2.1	-2.98438	0.597168	2.37109	c16	2018NH	1.26104	No	EPI_ISL_387031	0.988435	EPI_ISL_387031	0.988435
A/Northern Ireland/18000961/2018	EPI1154852	EPI_ISL_294239	Europe / United Kingdom	Human	2018-01-05	329	3C.2a2	B.2	-2.33008	-1.8125	0.92627	c12	2017NH	0.846957	No	EPI_ISL_303951	0.051797	EPI_ISL_303951	0.051797
A/Northern Ireland/18001076/2018	EPI1154858	EPI_ISL_294242	Europe / United Kingdom	Human	2018-01-07	329	3C.2a2	B.2	-2.33008	-1.8125	0.92627	c12	2017NH	0.846957	No	EPI_ISL_303951	0.051797	EPI_ISL_303951	0.051797
A/LaRioja/480/2018	EPI1155268	EPI_ISL_294351	Europe / Spain / La Rioja	Human	2018-01-02	329	3C.2a1	B.1	-3.9082	-0.0012846	1.09375	c11	2017NH	1.71333	No	EPI_ISL_285898	0.542922	EPI_ISL_285898	0.542922
A/Extremadura/303/2018	EPI1155262	EPI_ISL_294345	Europe / Spain / Extremadura	Human	2018-01-03	329	3C.2a1	B.1	-4.15625	0.119568	0.848145	c11	2017NH	2.01882	No	EPI_ISL_285898	0.231004	EPI_ISL_285898	0.231004
A/PaisVasco/445/2018	EPI1155275	EPI_ISL_294358	Europe / Spain / Basque Country	Human	2018-01-02	329	3C.2a1	B.1	-3.37109	-0.710449	1.64062	c11	2017NH	0.933864	No	EPI_ISL_346283	0.687601	EPI_ISL_346283	0.687601
A/New Brunswick/RV1049/2019	EPI1378197	EPI_ISL_343550	North America / Canada / NB	Human	2018-12-30	329	3C.3a1	C.1	-0.187622	-0.240723	0.284424	c13	2018NH	2.46174	No	EPI_ISL_292575	0.0461853	EPI_ISL_292575	0.0461853
A/Extremadura/496/2018	EPI1155263	EPI_ISL_294346	Europe / Spain / Extremadura	Human	2018-01-04	329	3C.2a1b.1	B.1.2.1	-2.99219	0.975586	2.33008	c16	2017NH	2.35158	No	EPI_ISL_387031	0.852418	EPI_ISL_387031	0.852418
A/Michigan/UOM150524133648/2018	EPI2168477	EPI_ISL_14925539	North America / United States	Human	2018-01-01	329	3C.2a2	B.2	-2.30078	-1.68359	1.34766	c14	2017NH	0.667175	No	EPI_ISL_303951	0.459994	EPI_ISL_303951	0.459994
A/Manitoba/RV0230/2018	EPI1155150	EPI_ISL_294295	North America / Canada / MB	Human	2018-01-04	329	3C.2a2	B.2	-2.38086	-2.09375	1.12598	c12	2017NH	1.03774	No	EPI_ISL_303951	0.30843	EPI_ISL_303951	0.30843
A/Michigan/UOM150524133650/2018	EPI2168485	EPI_ISL_14925540	North America / United States	Human	2018-01-01	329	3C.2a2	B.2	-2.30664	-1.81641	0.999023	c12	2017NH	0.830763	No	EPI_ISL_303951	0.0910982	EPI_ISL_303951	0.0910982
A/Michigan/UOM150524133652/2018	EPI2168509	EPI_ISL_14925546	North America / United States	Human	2018-01-01	329	3C.2a2	B.2	-2.22656	-1.69922	1.33105	c14	2017NH	0.715278	No	EPI_ISL_303951	0.45012	EPI_ISL_303951	0.45012
A/Michigan/UOM150524133653/2018	EPI2168517	EPI_ISL_14925547	North America / United States	Human	2018-01-02	329	3C.2a2	B.2	-2.30078	-1.68359	1.34766	c14	2017NH	0.667175	No	EPI_ISL_303951	0.459994	EPI_ISL_303951	0.459994
A/PaisVasco/447/2018	EPI1155276	EPI_ISL_294359	Europe / Spain / Basque Country	Human	2018-01-02	329	3C.2a2	B.2	-1.78809	-1.40918	1.6875	c14	2017NH	0.962246	No	EPI_ISL_303951	1.04076	EPI_ISL_303951	1.04076
A/Michigan/UOM150524133651/2018	EPI2168501	EPI_ISL_14925545	North America / United States	Human	2018-01-01	329	3C.2a2	B.2	-2.30664	-1.81641	0.999023	c12	2017NH	0.830763	No	EPI_ISL_303951	0.0910982	EPI_ISL_303951	0.0910982
A/Michigan/UOM150524133656/2018	EPI2168525	EPI_ISL_14925549	North America / United States	Human	2018-01-03	329	3C.2a2	B.2	-2.30664	-1.81641	0.999023	c12	2017NH	0.830763	No	EPI_ISL_303951	0.0910982	EPI_ISL_303951	0.0910982
A/Michigan/UOM150524133831/2018	EPI2168534	EPI_ISL_14925550	North America / United States	Human	2018-01-04	329	3C.2a2	B.2	-2.33203	-1.86426	0.925781	c12	2017NH	0.891085	No	EPI_ISL_303951	0	EPI_ISL_303951	0
A/Michigan/UOM150524133657/2018	EPI2168542	EPI_ISL_14925551	North America / United States	Human	2018-01-05	329	3C.2a2	B.2	-2.30078	-1.68359	1.34766	c14	2017NH	0.667175	No	EPI_ISL_303951	0.459994	EPI_ISL_303951	0.459994
A/New York/6697/2018	EPI1298865	EPI_ISL_327183	North America / United States / New York	Human	2018-01-05	329	3C.2a2	B.2	-2.30664	-1.81641	0.999023	c12	2017NH	0.830763	No	EPI_ISL_303951	0.0910982	EPI_ISL_303951	0.0910982
A/Michigan/UOM150524133662/2018	EPI2168576	EPI_ISL_14925555	North America / United States	Human	2018-01-08	329	3C.2a2	B.2	-2.30078	-1.68359	1.34766	c14	2017NH	0.667175	No	EPI_ISL_303951	0.459994	EPI_ISL_303951	0.459994
A/Michigan/UOM150524133649/2018	EPI2168493	EPI_ISL_14925544	North America / United States	Human	2018-01-01	329	3C.2a2	B.2	-2.30664	-1.81641	0.999023	c12	2017NH	0.830763	No	EPI_ISL_303951	0.0910982	EPI_ISL_303951	0.0910982
A/New York/6696/2018	EPI1298864	EPI_ISL_327182	North America / United States / New York	Human	2018-01-04	329	3C.2a1a	B.1.1	-3.46094	-1.50293	0.965332	c11	2017NH	1.00565	No	EPI_ISL_303951	1.18598	EPI_ISL_303951	1.18598
A/Oklahoma/6704/2018	EPI1298872	EPI_ISL_327190	North America / United States / Oklahoma	Human	2018-01-22	329	3C.2a1b.1	B.1.2.1	-3.14453	1.10156	2.06055	c16	2017NH	2.39067	No	EPI_ISL_387031	1.06569	EPI_ISL_387031	1.06569
A/Michigan/UOM150524133661/2018	EPI2168568	EPI_ISL_14925554	North America / United States	Human	2018-01-07	329	3C.2a2	B.2	-2.31445	-1.80762	1.01367	c12	2017NH	0.815481	No	EPI_ISL_303951	0.106028	EPI_ISL_303951	0.106028
A/Michigan/UOM150524133659/2018	EPI2168550	EPI_ISL_14925552	North America / United States	Human	2018-01-05	329	3C.2a2	B.2	-2.30078	-1.68359	1.34766	c14	2017NH	0.667175	No	EPI_ISL_303951	0.459994	EPI_ISL_303951	0.459994
A/Michigan/UOM150524133666/2018	EPI2168610	EPI_ISL_14925559	North America / United States	Human	2018-01-09	329	3C.2a2	B.2	-2.30078	-1.68359	1.34766	c14	2017NH	0.667175	No	EPI_ISL_303951	0.459994	EPI_ISL_303951	0.459994
A/North Carolina/6698/2018	EPI1298866	EPI_ISL_327184	North America / United States / North Carolina	Human	2018-01-18	329	3C.2a2	B.2	-2.30664	-1.81641	0.999023	c12	2017NH	0.830763	No	EPI_ISL_303951	0.0910982	EPI_ISL_303951	0.0910982
A/Oklahoma/6705/2018	EPI1298873	EPI_ISL_327191	North America / United States / Oklahoma	Human	2018-01-04	329	3C.2a2	B.2	-2.01367	-1.89258	1.22949	c14	2017NH	0.993885	No	EPI_ISL_303951	0.440903	EPI_ISL_303951	0.440903
A/North Dakota/6699/2018	EPI1298867	EPI_ISL_327185	North America / United States / North Dakota	Human	2018-01-19	329	3C.2a2	B.2	-2.30664	-1.81641	0.999023	c12	2017NH	0.830763	No	EPI_ISL_303951	0.0910982	EPI_ISL_303951	0.0910982
A/Ohio/6700/2018	EPI1298868	EPI_ISL_327186	North America / United States / Ohio	Human	2018-01-03	329	3C.2a2	B.2	-2.34961	-2.03711	1.44824	c14	2017NH	0.993274	No	EPI_ISL_303951	0.550592	EPI_ISL_303951	0.550592
A/Michigan/UOM150524133665/2018	EPI2168602	EPI_ISL_14925558	North America / United States	Human	2018-01-09	329	3C.2a2	B.2	-2.07031	-1.97559	1.3877	c14	2017NH	1.03646	No	EPI_ISL_303951	0.542453	EPI_ISL_303951	0.542453
A/Michigan/UOM150524133664/2018	EPI2168593	EPI_ISL_14925557	North America / United States	Human	2018-01-09	329	3C.2a2	B.2	-2.44727	-2.31641	1.23633	c12	2017NH	1.23577	No	EPI_ISL_303951	0.560497	EPI_ISL_303951	0.560497
A/Michigan/UOM150524133663/2018	EPI2168585	EPI_ISL_14925556	North America / United States	Human	2018-01-09	329	3C.2a2	B.2	-2.30664	-1.81641	0.999023	c12	2017NH	0.830763	No	EPI_ISL_303951	0.0910982	EPI_ISL_303951	0.0910982
A/Michigan/UOM150524133673/2018	EPI2168644	EPI_ISL_14925563	North America / United States	Human	2018-01-11	329	3C.2a2	B.2	-2.30664	-1.81641	0.999023	c12	2017NH	0.830763	No	EPI_ISL_303951	0.0910982	EPI_ISL_303951	0.0910982
A/Ohio/6701/2018	EPI1298869	EPI_ISL_327187	North America / United States / Ohio	Human	2018-01-10	329	3C.2a2	B.2	-2.30078	-1.68359	1.34766	c14	2017NH	0.667175	No	EPI_ISL_303951	0.459994	EPI_ISL_303951	0.459994
A/Texas/6710/2018	EPI1298878	EPI_ISL_327196	North America / United States / Texas	Human	2018-01-17	329	3C.2a2	B.2	-2.36719	-2.0957	1.17773	c12	2017NH	1.03627	No	EPI_ISL_303951	0.343923	EPI_ISL_303951	0.343923
A/Texas/6712/2018	EPI1298880	EPI_ISL_327198	North America / United States / Texas	Human	2018-01-02	329	3C.2a2	B.2	-2.3457	-1.6875	1.26758	c12	2017NH	0.648352	No	EPI_ISL_303951	0.385039	EPI_ISL_303951	0.385039
A/Michigan/UOM150524133671/2018	EPI2168636	EPI_ISL_14925562	North America / United States	Human	2018-01-11	329	3C.2a2	B.2	-2.30078	-1.68359	1.34766	c14	2017NH	0.667175	No	EPI_ISL_303951	0.459994	EPI_ISL_303951	0.459994
A/Michigan/UOM150524133668/2018	EPI2168619	EPI_ISL_14925560	North America / United States	Human	2018-01-10	329	3C.2a2	B.2	-2.22656	-1.69922	1.33105	c14	2017NH	0.715278	No	EPI_ISL_303951	0.45012	EPI_ISL_303951	0.45012
A/Oklahoma/6706/2018	EPI1298874	EPI_ISL_327192	North America / United States / Oklahoma	Human	2018-01-03	329	3C.2a2	B.2	-2.30078	-1.68359	1.34766	c14	2017NH	0.667175	No	EPI_ISL_303951	0.459994	EPI_ISL_303951	0.459994
A/Texas/6707/2018	EPI1298875	EPI_ISL_327193	North America / United States / Texas	Human	2018-01-04	329	3C.2a2	B.2	-2.40039	-2.5625	0.505859	c12	2017NH	1.67412	No	EPI_ISL_303951	0.817649	EPI_ISL_303951	0.817649
A/Michigan/UOM150524133674/2018	EPI2168652	EPI_ISL_14925564	North America / United States	Human	2018-01-11	329	3C.2a2	B.2	-2.30664	-1.81641	0.999023	c12	2017NH	0.830763	No	EPI_ISL_303951	0.0910982	EPI_ISL_303951	0.0910982
A/Texas/6709/2018	EPI1298877	EPI_ISL_327195	North America / United States / Texas	Human	2018-01-14	329	3C.2a2	B.2	-2.30664	-1.81641	0.999023	c12	2017NH	0.830763	No	EPI_ISL_303951	0.0910982	EPI_ISL_303951	0.0910982
A/Michigan/UOM150524133677/2018	EPI2168677	EPI_ISL_14925567	North America / United States	Human	2018-01-12	329	3C.2a2	B.2	-2.30078	-1.67871	1.30664	c12	2017NH	0.659827	No	EPI_ISL_303951	0.424804	EPI_ISL_303951	0.424804
A/Texas/6708/2018	EPI1298876	EPI_ISL_327194	North America / United States / Texas	Human	2018-01-18	329	3C.3b	A.3.2	-1.12109	-0.511719	-0.302002	c13	2017NH	2.23988	No	EPI_ISL_292575	1.13723	EPI_ISL_292575	1.13723
A/Michigan/UOM150524133675/2018	EPI2168661	EPI_ISL_14925565	North America / United States	Human	2018-01-12	329	3C.2a2	B.2	-2.30078	-1.68359	1.34766	c14	2017NH	0.667175	No	EPI_ISL_303951	0.459994	EPI_ISL_303951	0.459994
A/Oklahoma/6648/2018	EPI1298887	EPI_ISL_327205	North America / United States / Oklahoma	Human	2018-01-22	329	3C.2a1	B.1	-3.10352	-0.523438	1.9043	c11	2017NH	0.983893	No	EPI_ISL_346283	0.488751	EPI_ISL_346283	0.488751
A/South Dakota/6649/2018	EPI1298888	EPI_ISL_327206	North America / United States / South Dakota	Human	2018-01-11	329	3C.2a2	B.2	-2.30078	-1.68359	1.34766	c14	2017NH	0.667175	No	EPI_ISL_303951	0.459994	EPI_ISL_303951	0.459994
A/Utah/6714/2018	EPI1298882	EPI_ISL_327200	North America / United States / Utah	Human	2018-01-05	329	3C.2a2	B.2	-2.30664	-1.81641	0.999023	c12	2017NH	0.830763	No	EPI_ISL_303951	0.0910982	EPI_ISL_303951	0.0910982
A/Ohio/6647/2018	EPI1298886	EPI_ISL_327204	North America / United States / Ohio	Human	2018-01-11	329	3C.2a2	B.2	-1.77637	-1.75	1.80469	c14	2017NH	1.17809	No	EPI_ISL_303951	1.04608	EPI_ISL_303951	1.04608
A/Wyoming/6716/2018	EPI1298884	EPI_ISL_327202	North America / United States / Wyoming	Human	2018-01-08	329	3C.2a2	B.2	-2.30664	-1.81641	0.999023	c12	2017NH	0.830763	No	EPI_ISL_303951	0.0910982	EPI_ISL_303951	0.0910982
A/Texas/6650/2018	EPI1298889	EPI_ISL_327207	North America / United States / Texas	Human	2018-01-04	329	3C.2a2	B.2	-2.12695	-1.96484	1.26172	c14	2017NH	0.993513	No	EPI_ISL_303951	0.406237	EPI_ISL_303951	0.406237
A/Sachsen/94/2018	EPI1378265	EPI_ISL_343586	Europe / Germany	Human	2018-12-18	329	3C.2a1b.2	E	-2.4375	-0.114502	2.28711	c15	2018NH	0.58338	No	EPI_ISL_346283	0.967121	EPI_ISL_346283	0.967121
A/Ohio/6646/2018	EPI1298885	EPI_ISL_327203	North America / United States / Ohio	Human	2018-01-09	329	3C.2a2	B.2	-2.30078	-1.68359	1.34766	c14	2017NH	0.667175	No	EPI_ISL_303951	0.459994	EPI_ISL_303951	0.459994
A/Texas/6651/2018	EPI1298890	EPI_ISL_327208	North America / United States / Texas	Human	2018-01-09	329	3C.2a2	B.2	-2.27344	-1.77246	0.939453	c12	2017NH	0.828054	No	EPI_ISL_303951	0.109758	EPI_ISL_303951	0.109758
A/Texas/6653/2018	EPI1298892	EPI_ISL_327210	North America / United States / Texas	Human	2018-01-01	329	3C.2a2	B.2	-2.32617	-1.5752	1.22168	c14	2017NH	0.558845	No	EPI_ISL_303951	0.4137	EPI_ISL_303951	0.4137
A/Wyoming/6665/2018	EPI1298904	EPI_ISL_327222	North America / United States / Wyoming	Human	2018-01-10	329	3C.2a2	B.2	-2.30078	-1.68359	1.34766	c14	2017NH	0.667175	No	EPI_ISL_303951	0.459994	EPI_ISL_303951	0.459994
A/Washington/6664/2018	EPI1298903	EPI_ISL_327221	North America / United States / Washington	Human	2018-01-08	329	3C.2a2	B.2	-2.30664	-1.81641	0.999023	c12	2017NH	0.830763	No	EPI_ISL_303951	0.0910982	EPI_ISL_303951	0.0910982
A/Arizona/6666/2018	EPI1298905	EPI_ISL_327223	North America / United States / Arizona	Human	2018-01-02	329	3C.2a2	B.2	-2.30078	-1.68359	1.34766	c14	2017NH	0.667175	No	EPI_ISL_303951	0.459994	EPI_ISL_303951	0.459994
A/California/6671/2018	EPI1298910	EPI_ISL_327228	North America / United States / California	Human	2018-01-06	329	3C.3a1	C.1	-0.17749	-0.242676	0.312012	c13	2017NH	2.74155	No	EPI_ISL_292575	0.0351503	EPI_ISL_292575	0.0351503
A/Utah/6661/2018	EPI1298900	EPI_ISL_327218	North America / United States / Utah	Human	2018-01-05	329	3C.2a2	B.2	-2.31055	-1.83691	0.987305	c12	2017NH	0.851338	No	EPI_ISL_303951	0.070671	EPI_ISL_303951	0.070671
A/Florida/6674/2018	EPI1298913	EPI_ISL_327231	North America / United States / Florida	Human	2018-01-10	329	3C.2a1a	B.1.1	-3.47852	-1.53809	0.968262	c11	2017NH	1.03458	No	EPI_ISL_303951	1.19274	EPI_ISL_303951	1.19274
A/Arizona/6667/2018	EPI1298906	EPI_ISL_327224	North America / United States / Arizona	Human	2018-01-04	329	3C.2a2	B.2	-2.30078	-1.68359	1.34766	c14	2017NH	0.667175	No	EPI_ISL_303951	0.459994	EPI_ISL_303951	0.459994
A/Delaware/6673/2018	EPI1298912	EPI_ISL_327230	North America / United States / Delaware	Human	2018-01-12	329	3C.3a1	C.1	-0.199707	-0.269043	0.318848	c13	2017NH	2.71143	No	EPI_ISL_292575	0	EPI_ISL_292575	0
A/Colorado/6672/2018	EPI1298911	EPI_ISL_327229	North America / United States / Colorado	Human	2018-01-18	329	3C.2a2	B.2	-2.26953	-1.78418	0.73877	c12	2017NH	0.938473	No	EPI_ISL_303951	0.21282	EPI_ISL_303951	0.21282
A/Idaho/6682/2018	EPI1298921	EPI_ISL_327239	North America / United States / Idaho	Human	2018-01-21	329	3C.2a2	B.2	-1.89062	-2.67578	1.34082	c12	2017NH	1.73721	No	EPI_ISL_303951	1.01275	EPI_ISL_303951	1.01275
A/Arkansas/6668/2018	EPI1298907	EPI_ISL_327225	North America / United States / Arkansas	Human	2018-01-09	329	3C.2a2	B.2	-2.30078	-1.68359	1.34766	c14	2017NH	0.667175	No	EPI_ISL_303951	0.459994	EPI_ISL_303951	0.459994
A/Georgia/6681/2018	EPI1298920	EPI_ISL_327238	North America / United States / Georgia	Human	2018-01-10	329	3C.2a2	B.2	-1.98145	-1.88281	1.92285	c14	2017NH	1.19318	No	EPI_ISL_303951	1.05707	EPI_ISL_303951	1.05707
A/Kansas/6687/2018	EPI1298926	EPI_ISL_327244	North America / United States / Kansas	Human	2018-01-04	329	3C.2a2	B.2	-2.30664	-1.81641	0.999023	c12	2017NH	0.830763	No	EPI_ISL_303951	0.0910982	EPI_ISL_303951	0.0910982
A/Florida/6678/2018	EPI1298917	EPI_ISL_327235	North America / United States / Florida	Human	2018-01-08	329	3C.2a2	B.2	-2.30664	-1.81641	0.999023	c12	2017NH	0.830763	No	EPI_ISL_303951	0.0910982	EPI_ISL_303951	0.0910982
A/Kansas/6689/2018	EPI1298928	EPI_ISL_327246	North America / United States / Kansas	Human	2018-01-12	329	3C.2a2	B.2	-2.04492	-1.73438	1.39941	c14	2017NH	0.857738	No	EPI_ISL_303951	0.568884	EPI_ISL_303951	0.568884
A/Illinois/6683/2018	EPI1298922	EPI_ISL_327240	North America / United States / Illinois	Human	2018-01-22	329	3C.3a1	C.1	-0.199707	-0.269043	0.318848	c13	2017NH	2.71143	No	EPI_ISL_292575	0	EPI_ISL_292575	0
A/Alaska/7516/2018	EPI1538379	EPI_ISL_376399	North America / United States / Alaska	Human	2018-10-30	329	3C.2a1b.1	B.1.2.1	-3.00586	0.95752	2.33398	c16	2018NH	1.49605	No	EPI_ISL_387031	0.868586	EPI_ISL_387031	0.868586
A/Japan/6684/2018	EPI1298923	EPI_ISL_327241	Asia / Japan	Human	2018-01-15	329	3C.2a	B	-4.23047	-1.67871	0.242188	c10	2017NH	2.02044	No	EPI_ISL_165554	0.838015	EPI_ISL_165554	0.838015
A/Japan/6685/2018	EPI1298924	EPI_ISL_327242	Asia / Japan	Human	2018-01-06	329	3C.2a2	B.2	-2.30078	-1.68359	1.34766	c14	2017NH	0.667175	No	EPI_ISL_303951	0.459994	EPI_ISL_303951	0.459994
A/Japan/6686/2018	EPI1298925	EPI_ISL_327243	Asia / Japan	Human	2018-01-06	329	3C.2a2	B.2	-2.30078	-1.68359	1.34766	c14	2017NH	0.667175	No	EPI_ISL_303951	0.459994	EPI_ISL_303951	0.459994
A/Hawaii/7524/2018	EPI1538387	EPI_ISL_376407	North America / United States / Hawaii	Human	2018-10-22	329	3C.2a1b.1	B.1.2.1	-2.82422	1.06543	2.27344	c16	2018NH	1.46197	No	EPI_ISL_387031	0.692755	EPI_ISL_387031	0.692755
A/New Mexico/6695/2018	EPI1298934	EPI_ISL_327252	North America / United States / New Mexico	Human	2018-01-23	329	3C.3a1	C.1	-0.199707	-0.269043	0.318848	c13	2017NH	2.71143	No	EPI_ISL_292575	0	EPI_ISL_292575	0
A/New Jersey/6692/2018	EPI1298931	EPI_ISL_327249	North America / United States / New Jersey	Human	2018-01-03	329	3C.2a2	B.2	-2.30078	-1.68359	1.34766	c14	2017NH	0.667175	No	EPI_ISL_303951	0.459994	EPI_ISL_303951	0.459994
A/Guam/7519/2018	EPI1538382	EPI_ISL_376402	Oceania / Guam	Human	2018-10-23	329	3C.2a1	B.1	-4.10156	0.319336	1.09375	c11	2018NH	2.13692	No	EPI_ISL_285898	0.30673	EPI_ISL_285898	0.30673
A/Arizona/6619/2018	EPI1298942	EPI_ISL_327257	North America / United States / Arizona	Human	2018-01-08	329	3C.2a2	B.2	-2.30664	-1.81641	0.999023	c12	2017NH	0.830763	No	EPI_ISL_303951	0.0910982	EPI_ISL_303951	0.0910982
A/Alabama/6618/2018	EPI1298941	EPI_ISL_327256	North America / United States / Alabama	Human	2018-01-11	329	3C.2a2	B.2	-2.30664	-1.81641	0.999023	c12	2017NH	0.830763	No	EPI_ISL_303951	0.0910982	EPI_ISL_303951	0.0910982
A/Colorado/6623/2018	EPI1298946	EPI_ISL_327261	North America / United States / Colorado	Human	2018-01-05	329	3C.2a2	B.2	-1.78809	-1.40918	1.6875	c14	2017NH	0.962246	No	EPI_ISL_303951	1.04076	EPI_ISL_303951	1.04076
A/New Jersey/7528/2018	EPI1538391	EPI_ISL_376411	North America / United States / New Jersey	Human	2018-11-02	329	3C.3a	C	-0.243652	-0.167847	0.570312	c13	2018NH	2.24832	No	EPI_ISL_292575	0.274602	EPI_ISL_292575	0.274602
A/New Jersey/6694/2018	EPI1298933	EPI_ISL_327251	North America / United States / New Jersey	Human	2018-01-17	329	3C.2a2	B.2	-2.30664	-1.80469	0.999512	c12	2017NH	0.82038	No	EPI_ISL_303951	0.0981299	EPI_ISL_303951	0.0981299
A/New Jersey/7529/2018	EPI1538392	EPI_ISL_376412	North America / United States / New Jersey	Human	2018-10-30	329	3C.3a	C	-0.243652	-0.167847	0.570312	c13	2018NH	2.24832	No	EPI_ISL_292575	0.274602	EPI_ISL_292575	0.274602
A/Colorado/6622/2018	EPI1298945	EPI_ISL_327260	North America / United States / Colorado	Human	2018-01-03	329	3C.2a2	B.2	-2.30664	-1.81641	0.999023	c12	2017NH	0.830763	No	EPI_ISL_303951	0.0910982	EPI_ISL_303951	0.0910982
A/Arkansas/6620/2018	EPI1298943	EPI_ISL_327258	North America / United States / Arkansas	Human	2018-01-08	329	3C.2a2	B.2	-2.3125	-1.81738	0.98291	c12	2017NH	0.835144	No	EPI_ISL_303951	0.0764359	EPI_ISL_303951	0.0764359
A/Japan/6631/2018	EPI1298954	EPI_ISL_327269	Asia / Japan	Human	2018-01-08	329	3C.2a2	B.2	-2.30664	-1.81641	0.999023	c12	2017NH	0.830763	No	EPI_ISL_303951	0.0910982	EPI_ISL_303951	0.0910982
A/Texas/7538/2018	EPI1538401	EPI_ISL_376421	North America / United States / Texas	Human	2018-10-31	329	3C.2a1b.2	E	-2.46875	-0.115845	2.33203	c15	2018NH	0.637984	No	EPI_ISL_346283	0.957927	EPI_ISL_346283	0.957927
A/Illinois/6630/2018	EPI1298953	EPI_ISL_327268	North America / United States / Illinois	Human	2018-01-08	329	3C.2a2	B.2	-2.30664	-1.81641	0.999023	c12	2017NH	0.830763	No	EPI_ISL_303951	0.0910982	EPI_ISL_303951	0.0910982
A/Texas/7539/2018	EPI1538402	EPI_ISL_376422	North America / United States / Texas	Human	2018-10-21	329	3C.2a1b.2	E	-2.71094	-0.372559	2.20898	c15	2018NH	0.755307	No	EPI_ISL_346283	0.603007	EPI_ISL_346283	0.603007
A/California/6621/2018	EPI1298944	EPI_ISL_327259	North America / United States / California	Human	2018-01-08	329	3C.2a2	B.2	-2.30664	-1.81641	0.999023	c12	2017NH	0.830763	No	EPI_ISL_303951	0.0910982	EPI_ISL_303951	0.0910982
A/Texas/7540/2018	EPI1538403	EPI_ISL_376423	North America / United States / Texas	Human	2018-11-05	329	3C.2a1	B.1	-4.10156	0.319336	1.09375	c11	2018NH	2.13692	No	EPI_ISL_285898	0.30673	EPI_ISL_285898	0.30673
A/Japan/6632/2018	EPI1298955	EPI_ISL_327270	Asia / Japan	Human	2018-01-17	329	3C.2a1b.1	B.1.2.1	-3.16602	1.07617	2.05859	c16	2017NH	2.37181	No	EPI_ISL_387031	1.08749	EPI_ISL_387031	1.08749
A/Japan/6633/2018	EPI1298956	EPI_ISL_327271	Asia / Japan	Human	2018-01-16	329	3C.2a1	B.1	-4.18359	0.11499	0.685547	c11	2017NH	2.07772	No	EPI_ISL_285898	0.26079	EPI_ISL_285898	0.26079
A/Florida/6626/2018	EPI1298949	EPI_ISL_327264	North America / United States / Florida	Human	2018-01-04	329	3C.2a2	B.2	-2.30078	-1.68359	1.34766	c14	2017NH	0.667175	No	EPI_ISL_303951	0.459994	EPI_ISL_303951	0.459994
A/Montana/6639/2018	EPI1298962	EPI_ISL_327277	North America / United States / Montana	Human	2018-01-08	329	3C.2a2	B.2	-2.30664	-1.81641	0.999023	c12	2017NH	0.830763	No	EPI_ISL_303951	0.0910982	EPI_ISL_303951	0.0910982
A/Nebraska/6640/2018	EPI1298963	EPI_ISL_327278	North America / United States / Nebraska	Human	2018-01-02	329	3C.2a1a	B.1.1	-3.46094	-1.50293	0.965332	c11	2017NH	1.00565	No	EPI_ISL_303951	1.18598	EPI_ISL_303951	1.18598
A/New Mexico/6641/2018	EPI1298964	EPI_ISL_327279	North America / United States / New Mexico	Human	2018-01-09	329	3C.2a2	B.2	-2.30078	-1.68359	1.34766	c14	2017NH	0.667175	No	EPI_ISL_303951	0.459994	EPI_ISL_303951	0.459994
A/Georgia/6628/2018	EPI1298951	EPI_ISL_327266	North America / United States / Georgia	Human	2018-01-09	329	3C.2a2	B.2	-2.30078	-1.68359	1.34766	c14	2017NH	0.667175	No	EPI_ISL_303951	0.459994	EPI_ISL_303951	0.459994
A/Texas/7542/2018	EPI1538405	EPI_ISL_376425	North America / United States / Texas	Human	2018-11-06	329	3C.2a1b.2	E	-2.67773	-0.483154	2.20703	c15	2018NH	0.773175	No	EPI_ISL_346283	0.520244	EPI_ISL_346283	0.520244
A/Japan/6634/2018	EPI1298957	EPI_ISL_327272	Asia / Japan	Human	2018-01-06	329	3C.2a1b.1	B.1.2.1	-2.99219	0.975586	2.33008	c16	2017NH	2.35158	No	EPI_ISL_387031	0.852418	EPI_ISL_387031	0.852418
A/Texas/7541/2018	EPI1538404	EPI_ISL_376424	North America / United States / Texas	Human	2018-11-06	329	3C.2a1b.2	E	-2.67773	-0.483154	2.20703	c15	2018NH	0.773175	No	EPI_ISL_346283	0.520244	EPI_ISL_346283	0.520244
A/Maryland/6636/2018	EPI1298959	EPI_ISL_327274	North America / United States / Maryland	Human	2018-01-02	329	3C.2a1a	B.1.1	-3.46094	-1.50293	0.965332	c11	2017NH	1.00565	No	EPI_ISL_303951	1.18598	EPI_ISL_303951	1.18598
A/Kentucky/6635/2018	EPI1298958	EPI_ISL_327273	North America / United States / Kentucky	Human	2018-01-10	329	3C.2a2	B.2	-2.30078	-1.68359	1.34766	c14	2017NH	0.667175	No	EPI_ISL_303951	0.459994	EPI_ISL_303951	0.459994
A/Baltimore/P0242/2018	EPI1299064	EPI_ISL_327285	North America / United States	Human	2018-01-11	329	3C.2a2	B.2	-2.30664	-1.81641	0.999023	c12	2017NH	0.830763	No	EPI_ISL_303951	0.0910982	EPI_ISL_303951	0.0910982
A/Baltimore/P0247/2018	EPI1299077	EPI_ISL_327286	North America / United States	Human	2018-01-14	329	3C.2a2	B.2	-2.30078	-1.68359	1.34766	c14	2017NH	0.667175	No	EPI_ISL_303951	0.459994	EPI_ISL_303951	0.459994
A/New York/6643/2018	EPI1298966	EPI_ISL_327281	North America / United States / New York	Human	2018-01-10	329	3C.2a2	B.2	-2.30664	-1.81641	0.999023	c12	2017NH	0.830763	No	EPI_ISL_303951	0.0910982	EPI_ISL_303951	0.0910982
A/North Carolina/6644/2018	EPI1298967	EPI_ISL_327282	North America / United States / North Carolina	Human	2018-01-10	329	3C.2a1	B.1	-3.5625	0.57666	1.56836	c11	2017NH	1.9475	No	EPI_ISL_285898	1.03455	EPI_ISL_285898	1.03455
A/Baltimore/P0283/2018	EPI1299101	EPI_ISL_327294	North America / United States	Human	2018-02-04	329	3C.3a1	C.1	-0.199707	-0.269043	0.318848	c13	2018SH	2.45068	No	EPI_ISL_292575	0	EPI_ISL_292575	0
A/North Dakota/6645/2018	EPI1298968	EPI_ISL_327283	North America / United States / North Dakota	Human	2018-01-08	329	3C.2a2	B.2	-2.30664	-1.81641	0.999023	c12	2017NH	0.830763	No	EPI_ISL_303951	0.0910982	EPI_ISL_303951	0.0910982
A/Baltimore/P0237/2018	EPI1299165	EPI_ISL_327288	North America / United States	Human	2018-01-07	329	3C.2a2	B.2	-2.30664	-1.81641	0.999023	c12	2017NH	0.830763	No	EPI_ISL_303951	0.0910982	EPI_ISL_303951	0.0910982
A/Baltimore/P0243/2018	EPI1299025	EPI_ISL_327297	North America / United States	Human	2018-01-11	329	3C.3a1	C.1	-0.199707	-0.269043	0.318848	c13	2017NH	2.71143	No	EPI_ISL_292575	0	EPI_ISL_292575	0
A/Baltimore/P0275/2018	EPI1299082	EPI_ISL_327298	North America / United States	Human	2018-01-31	329	3C.3a1	C.1	-0.199707	-0.269043	0.318848	c13	2017NH	2.71143	No	EPI_ISL_292575	0	EPI_ISL_292575	0
A/Baltimore/P0244/2018	EPI1299131	EPI_ISL_327301	North America / United States	Human	2018-01-11	329	3C.2a2	B.2	-2.30664	-1.81641	0.999023	c12	2017NH	0.830763	No	EPI_ISL_303951	0.0910982	EPI_ISL_303951	0.0910982
A/Baltimore/P0304/2018	EPI1299104	EPI_ISL_327305	North America / United States	Human	2018-02-13	329	3C.2a2	B.2	-2.30078	-1.68359	1.34766	c14	2018SH	0.684411	No	EPI_ISL_303951	0.459994	EPI_ISL_303951	0.459994
A/Baltimore/P0309/2018	EPI1299013	EPI_ISL_327308	North America / United States	Human	2018-02-15	329	3C.3a1	C.1	-0.199707	-0.269043	0.318848	c13	2018SH	2.45068	No	EPI_ISL_292575	0	EPI_ISL_292575	0
A/Baltimore/P0287/2018	EPI1299370	EPI_ISL_327309	North America / United States	Human	2018-02-06	329	3C.2a2	B.2	-2.29883	-1.8125	1.00684	c12	2018SH	0.891222	No	EPI_ISL_303951	0.101741	EPI_ISL_303951	0.101741
A/Baltimore/P0286/2018	EPI1299167	EPI_ISL_327306	North America / United States	Human	2018-02-05	329	3C.2a2	B.2	-2.32227	-1.84473	0.96582	c12	2018SH	0.938301	No	EPI_ISL_303951	0.0456066	EPI_ISL_303951	0.0456066
A/Baltimore/P0238/2018	EPI1299320	EPI_ISL_327318	North America / United States	Human	2018-01-08	329	3C.2a2	B.2	-2.17773	-1.72266	1.14746	c12	2017NH	0.770628	No	EPI_ISL_303951	0.30496	EPI_ISL_303951	0.30496
A/Baltimore/P0298/2018	EPI1299297	EPI_ISL_327315	North America / United States	Human	2018-02-10	329	3C.2a2	B.2	-2.30078	-1.68359	1.34766	c14	2018SH	0.684411	No	EPI_ISL_303951	0.459994	EPI_ISL_303951	0.459994
A/Baltimore/P0280/2018	EPI1299012	EPI_ISL_327307	North America / United States	Human	2018-02-02	329	3C.2a2	B.2	-2.30664	-1.81641	0.999023	c12	2018SH	0.898131	No	EPI_ISL_303951	0.0910982	EPI_ISL_303951	0.0910982
A/Baltimore/P0245/2018	EPI1299054	EPI_ISL_327326	North America / United States	Human	2018-01-12	329	3C.2a2	B.2	-2.12695	-1.96484	1.26172	c14	2017NH	0.993513	No	EPI_ISL_303951	0.406237	EPI_ISL_303951	0.406237
A/Baltimore/P0255/2018	EPI1299178	EPI_ISL_327325	North America / United States	Human	2018-01-20	329	3C.2a2	B.2	-2.30664	-1.81641	0.999023	c12	2017NH	0.830763	No	EPI_ISL_303951	0.0910982	EPI_ISL_303951	0.0910982
A/Baltimore/P0279/2018	EPI1299097	EPI_ISL_327327	North America / United States	Human	2018-02-02	329	3C.3a1	C.1	-0.199707	-0.269043	0.318848	c13	2018SH	2.45068	No	EPI_ISL_292575	0	EPI_ISL_292575	0
A/Baltimore/P0239/2018	EPI1299300	EPI_ISL_327323	North America / United States	Human	2018-01-08	329	3C.2a2	B.2	-2.30078	-1.68359	1.34766	c14	2017NH	0.667175	No	EPI_ISL_303951	0.459994	EPI_ISL_303951	0.459994
A/Baltimore/P0241/2018	EPI1299277	EPI_ISL_327329	North America / United States	Human	2018-01-10	329	3C.3a1	C.1	-0.189697	-0.30127	0.301514	c13	2017NH	2.71691	No	EPI_ISL_292575	0.037937	EPI_ISL_292575	0.037937
A/Baltimore/P0232/2018	EPI1299294	EPI_ISL_327328	North America / United States	Human	2018-01-02	329	3C.2a2	B.2	-2.22656	-1.69922	1.33105	c14	2017NH	0.715278	No	EPI_ISL_303951	0.45012	EPI_ISL_303951	0.45012
A/Florida/7550/2018	EPI1539083	EPI_ISL_376492	North America / United States / Florida	Human	2018-12-03	329	3C.2a1b.1	B.1.2.1	-3.13086	1.18652	2.4082	c16	2018NH	1.763	No	EPI_ISL_387031	0.960348	EPI_ISL_387031	0.960348
A/Guam/7556/2018	EPI1539086	EPI_ISL_376495	Oceania / Guam	Human	2018-12-06	329	3C.2a1	B.1	-4.10156	0.319336	1.09375	c11	2018NH	2.13692	No	EPI_ISL_285898	0.30673	EPI_ISL_285898	0.30673
A/Baltimore/P0234/2018	EPI1299329	EPI_ISL_327319	North America / United States	Human	2018-01-03	329	3C.2a1a	B.1.1	-3.46094	-1.50293	0.965332	c11	2017NH	1.00565	No	EPI_ISL_303951	1.18598	EPI_ISL_303951	1.18598
A/Penarth/8267/2018	EPI1299338	EPI_ISL_327338	Europe / United Kingdom / Vale of Glamorgan	Human	2018-03-13	329	3C.2a2	B.2	-2.30664	-1.81641	0.999023	c12	2018SH	0.898131	No	EPI_ISL_303951	0.0910982	EPI_ISL_303951	0.0910982
A/New York/7578/2018	EPI1539097	EPI_ISL_376506	North America / United States / New York	Human	2018-12-12	329	3C.2a3	B.3	-2.91992	-0.644043	2.51367	c15	2018NH	1.18768	No	EPI_ISL_346283	0.468089	EPI_ISL_346283	0.468089
A/New York/7570/2018	EPI1539093	EPI_ISL_376502	North America / United States / New York	Human	2018-11-27	329	3C.3a1	C.1	-0.199707	-0.269043	0.318848	c13	2018NH	2.43269	No	EPI_ISL_292575	0	EPI_ISL_292575	0
A/South Korea/7614/2018	EPI1539115	EPI_ISL_376524	Asia / Korea, Republic of	Human	2018-11-27	329	3C.2a1b.2	E	-2.71094	-0.372559	2.20898	c15	2018NH	0.755307	No	EPI_ISL_346283	0.603007	EPI_ISL_346283	0.603007
A/USA/PV01015/2018	EPI3124954	EPI_ISL_18989038	North America / United States	Human	2018-02-05	329	3C.2a2	B.2	-2.30078	-1.68359	1.34766	c14	2018SH	0.684411	No	EPI_ISL_303951	0.459994	EPI_ISL_303951	0.459994
A/USA/PV01625/2018	EPI3124890	EPI_ISL_18989030	North America / United States	Human	2018-05-11	329	3C.2a2	B.2	-2.30078	-1.68359	1.34766	c14	2018SH	0.684411	No	EPI_ISL_303951	0.459994	EPI_ISL_303951	0.459994
A/USA/PV01600/2018	EPI3124858	EPI_ISL_18989026	North America / United States	Human	2018-04-26	329	3C.2a2	B.2	-2.30078	-1.68359	1.34766	c14	2018SH	0.684411	No	EPI_ISL_303951	0.459994	EPI_ISL_303951	0.459994
A/USA/PV01014/2018	EPI3124986	EPI_ISL_18989042	North America / United States	Human	2018-02-05	329	3C.2a2	B.2	-2.32031	-1.80859	1.00488	c12	2018SH	0.888982	No	EPI_ISL_303951	0.0974314	EPI_ISL_303951	0.0974314
A/USA/PV00968/2018	EPI3125018	EPI_ISL_18989046	North America / United States	Human	2018-01-31	329	3C.2a2	B.2	-1.96777	-1.85449	1.72754	c14	2017NH	1.08773	No	EPI_ISL_303951	0.880679	EPI_ISL_303951	0.880679
A/South Korea/7626/2018	EPI1539121	EPI_ISL_376530	Asia / Korea, Republic of	Human	2018-10-10	329	3C.2a1b.2	E	-2.71094	-0.372559	2.20898	c15	2018NH	0.755307	No	EPI_ISL_346283	0.603007	EPI_ISL_346283	0.603007
A/South Korea/7648/2018	EPI1539132	EPI_ISL_376541	Asia / Korea, Republic of	Human	2018-11-26	329	3C.2a1b.2	E	-2.71094	-0.372559	2.20898	c15	2018NH	0.755307	No	EPI_ISL_346283	0.603007	EPI_ISL_346283	0.603007
A/USA/PV01488/2018	EPI3124922	EPI_ISL_18989034	North America / United States	Human	2018-03-10	329	3C.2a2	B.2	-2.30078	-1.68359	1.34766	c14	2018SH	0.684411	No	EPI_ISL_303951	0.459994	EPI_ISL_303951	0.459994
A/South Korea/7646/2018	EPI1539131	EPI_ISL_376540	Asia / Korea, Republic of	Human	2018-11-22	329	3C.2a1b.2	E	-2.71094	-0.372559	2.20898	c15	2018NH	0.755307	No	EPI_ISL_346283	0.603007	EPI_ISL_346283	0.603007
A/South Korea/7650/2018	EPI1539133	EPI_ISL_376542	Asia / Korea, Republic of	Human	2018-11-26	329	3C.2a1b.2	E	-2.71094	-0.372559	2.20898	c15	2018NH	0.755307	No	EPI_ISL_346283	0.603007	EPI_ISL_346283	0.603007
A/Cardiff/8462/2018	EPI1299504	EPI_ISL_327397	Europe / United Kingdom / City and County of Cardiff	Human	2018-03-20	329	3C.2a2	B.2	-2.19727	-1.75293	1.80371	c14	2018SH	0.872729	No	EPI_ISL_303951	0.895163	EPI_ISL_303951	0.895163
A/Texas/7660/2018	EPI1539138	EPI_ISL_376547	North America / United States / Texas	Human	2018-11-29	329	3C.2a1b.2	E	-2.67773	-0.483154	2.20703	c15	2018NH	0.773175	No	EPI_ISL_346283	0.520244	EPI_ISL_346283	0.520244
A/England/6942/2018	EPI1539537	EPI_ISL_376556	Europe / United Kingdom	Human	2018-02-07	329	3C.2a2	B.2	-2.19727	-1.75293	1.80371	c14	2018SH	0.872729	No	EPI_ISL_303951	0.895163	EPI_ISL_303951	0.895163
A/Germany/6943/2018	EPI1539538	EPI_ISL_376557	Europe / Germany	Human	2018-01-04	329	3C.2a2	B.2	-2.29297	-1.82812	1.0127	c12	2017NH	0.841447	No	EPI_ISL_303951	0.101909	EPI_ISL_303951	0.101909
A/Bargoed/9468/2018	EPI1299554	EPI_ISL_327404	Europe / United Kingdom / County Borough of Caerphilly	Human	2018-02-19	329	3C.2a2	B.2	-2.38672	-2.51953	0.789551	c12	2018SH	1.63067	No	EPI_ISL_303951	0.671515	EPI_ISL_303951	0.671515
A/Cardiff/8857/2018	EPI1299519	EPI_ISL_327399	Europe / United Kingdom / City and County of Cardiff	Human	2018-04-06	329	3C.2a2	B.2	-2.19727	-1.75293	1.80371	c14	2018SH	0.872729	No	EPI_ISL_303951	0.895163	EPI_ISL_303951	0.895163
A/Hawaii/6945/2018	EPI1539540	EPI_ISL_376559	North America / United States / Hawaii	Human	2018-02-13	329	3C.2a2	B.2	-2.26172	-1.66895	1.41113	c12	2018SH	0.670852	No	EPI_ISL_303951	0.52788	EPI_ISL_303951	0.52788
A/Cowbridge/8371/2018	EPI1299494	EPI_ISL_327396	Europe / United Kingdom / Vale of Glamorgan	Human	2018-03-18	329	3C.2a2	B.2	-2.19727	-1.75293	1.80371	c14	2018SH	0.872729	No	EPI_ISL_303951	0.895163	EPI_ISL_303951	0.895163
A/Cardiff/9548/2018	EPI1299562	EPI_ISL_327405	Europe / United Kingdom / City and County of Cardiff	Human	2018-02-21	329	3C.2a2	B.2	-2.19727	-1.75293	1.80371	c14	2018SH	0.872729	No	EPI_ISL_303951	0.895163	EPI_ISL_303951	0.895163
A/Abergavenny/9599/2018	EPI1299574	EPI_ISL_327407	Europe / United Kingdom / County of Monmouthshire	Human	2018-02-21	329	3C.2a2	B.2	-2.19727	-1.75293	1.80371	c14	2018SH	0.872729	No	EPI_ISL_303951	0.895163	EPI_ISL_303951	0.895163
A/Alaska/6939/2018	EPI1539534	EPI_ISL_376553	North America / United States / Alaska	Human	2018-03-21	329	3C.2a2	B.2	-2.30078	-1.68359	1.34766	c14	2018SH	0.684411	No	EPI_ISL_303951	0.459994	EPI_ISL_303951	0.459994
A/Cardiff/9169/2018	EPI1299535	EPI_ISL_327401	Europe / United Kingdom / City and County of Cardiff	Human	2018-02-12	329	3C.2a1b.1	B.1.2.1	-3.14453	1.10156	2.06055	c16	2018SH	2.37114	No	EPI_ISL_387031	1.06569	EPI_ISL_387031	1.06569
A/Italy/6950/2018	EPI1539545	EPI_ISL_376564	Europe / Italy	Human	2018-02-04	329	3C.2a1b.1	B.1.2.1	-2.99219	0.975586	2.33008	c16	2018SH	2.30536	No	EPI_ISL_387031	0.852418	EPI_ISL_387031	0.852418
A/Hawaii/6947/2018	EPI1539542	EPI_ISL_376561	North America / United States / Hawaii	Human	2018-03-06	329	3C.2a2	B.2	-2.30078	-1.68359	1.34766	c14	2018SH	0.684411	No	EPI_ISL_303951	0.459994	EPI_ISL_303951	0.459994
A/Japan/6953/2018	EPI1539548	EPI_ISL_376567	Asia / Japan	Human	2018-01-17	329	3C.2a2	B.2	-2.30078	-1.68359	1.34766	c14	2017NH	0.667175	No	EPI_ISL_303951	0.459994	EPI_ISL_303951	0.459994
A/Maryland/6959/2018	EPI1539554	EPI_ISL_376573	North America / United States / Maryland	Human	2018-01-11	329	3C.2a2	B.2	-2.30664	-1.81641	0.999023	c12	2017NH	0.830763	No	EPI_ISL_303951	0.0910982	EPI_ISL_303951	0.0910982
A/Hawaii/6948/2018	EPI1539543	EPI_ISL_376562	North America / United States / Hawaii	Human	2018-03-21	329	3C.3a1	C.1	-0.141846	-0.176636	0.455322	c13	2018SH	2.47498	No	EPI_ISL_292575	0.174678	EPI_ISL_292575	0.174678
A/Cardiff/9666/2018	EPI1299594	EPI_ISL_327409	Europe / United Kingdom / City and County of Cardiff	Human	2018-02-23	329	3C.2a2	B.2	-2.30664	-1.81641	0.999023	c12	2018SH	0.898131	No	EPI_ISL_303951	0.0910982	EPI_ISL_303951	0.0910982
A/Penarth/8862/2018	EPI1299527	EPI_ISL_327400	Europe / United Kingdom / Vale of Glamorgan	Human	2018-04-06	329	3C.3a1	C.1	-0.199707	-0.269043	0.318848	c13	2018SH	2.45068	No	EPI_ISL_292575	0	EPI_ISL_292575	0
A/Ontario/RV3909/2018	EPI1299701	EPI_ISL_327411	North America / Canada / ON	Human	2018-08-03	329	3C.2a2	B.2	-2.38281	-2.55469	0.707031	c12	2018SH	1.69394	No	EPI_ISL_303951	0.726033	EPI_ISL_303951	0.726033
A/Maryland/6961/2018	EPI1539556	EPI_ISL_376575	North America / United States / Maryland	Human	2018-01-25	329	3C.2a2	B.2	-2.2168	-1.79102	1.40918	c14	2017NH	0.808357	No	EPI_ISL_303951	0.502312	EPI_ISL_303951	0.502312
A/Cardiff/9215/2018	EPI1299543	EPI_ISL_327402	Europe / United Kingdom / City and County of Cardiff	Human	2018-02-13	329	3C.2a2	B.2	-2.20117	-1.7334	1.76074	c14	2018SH	0.834682	No	EPI_ISL_303951	0.855224	EPI_ISL_303951	0.855224
A/Maryland/6960/2018	EPI1539555	EPI_ISL_376574	North America / United States / Maryland	Human	2018-02-04	329	3C.3a1	C.1	-0.199707	-0.269043	0.318848	c13	2018SH	2.45068	No	EPI_ISL_292575	0	EPI_ISL_292575	0
A/Japan/6956/2018	EPI1539551	EPI_ISL_376570	Asia / Japan	Human	2018-02-15	329	3C.2a2	B.2	-2.2832	-1.67578	1.36816	c12	2018SH	0.67607	No	EPI_ISL_303951	0.483332	EPI_ISL_303951	0.483332
A/Oklahoma/6966/2018	EPI1539561	EPI_ISL_376580	North America / United States / Oklahoma	Human	2018-02-06	329	3C.2a2	B.2	-2.29883	-1.84668	1.08301	c12	2018SH	0.895056	No	EPI_ISL_303951	0.161653	EPI_ISL_303951	0.161653
A/Maryland/6962/2018	EPI1539557	EPI_ISL_376576	North America / United States / Maryland	Human	2018-01-30	329	3C.2a2	B.2	-2.30078	-1.68359	1.34766	c14	2017NH	0.667175	No	EPI_ISL_303951	0.459994	EPI_ISL_303951	0.459994
A/Japan/6954/2018	EPI1539549	EPI_ISL_376568	Asia / Japan	Human	2018-01-24	329	3C.2a1b.1	B.1.2.1	-3.00586	0.969727	2.33008	c16	2017NH	2.34876	No	EPI_ISL_387031	0.866724	EPI_ISL_387031	0.866724
A/North Carolina/6964/2018	EPI1539559	EPI_ISL_376578	North America / United States / North Carolina	Human	2018-01-29	329	3C.2a2	B.2	-2.30664	-1.81641	0.999023	c12	2017NH	0.830763	No	EPI_ISL_303951	0.0910982	EPI_ISL_303951	0.0910982
A/South Korea/6968/2018	EPI1539563	EPI_ISL_376582	Asia / Korea, Republic of	Human	2018-03-01	329	3C.2a1	B.1	-4.15625	0.119568	0.848145	c11	2018SH	2.23986	No	EPI_ISL_285898	0.231004	EPI_ISL_285898	0.231004
A/Texas/6982/2018	EPI1539577	EPI_ISL_376596	North America / United States / Texas	Human	2018-01-04	329	3C.2a2	B.2	-2.30859	-1.6875	1.31934	c12	2017NH	0.664878	No	EPI_ISL_303951	0.432062	EPI_ISL_303951	0.432062
A/Texas/6975/2018	EPI1539570	EPI_ISL_376589	North America / United States / Texas	Human	2018-01-02	329	3C.2a2	B.2	-2.30078	-1.68359	1.34766	c14	2017NH	0.667175	No	EPI_ISL_303951	0.459994	EPI_ISL_303951	0.459994
A/Ohio/6965/2018	EPI1539560	EPI_ISL_376579	North America / United States / Ohio	Human	2018-02-05	329	3C.2a2	B.2	-2.30664	-1.70703	1.32129	c12	2018SH	0.709366	No	EPI_ISL_303951	0.42637	EPI_ISL_303951	0.42637
A/South Dakota/6967/2018	EPI1539562	EPI_ISL_376581	North America / United States / South Dakota	Human	2018-03-08	329	3C.2a2	B.2	-2.30664	-1.81641	0.999023	c12	2018SH	0.898131	No	EPI_ISL_303951	0.0910982	EPI_ISL_303951	0.0910982
A/Texas/6977/2018	EPI1539572	EPI_ISL_376591	North America / United States / Texas	Human	2018-01-02	329	3C.2a1b	B.1.2	-4.11328	0.539062	1.40332	c11	2017NH	2.2283	No	EPI_ISL_285898	0.632483	EPI_ISL_285898	0.632483
A/Texas/6976/2018	EPI1539571	EPI_ISL_376590	North America / United States / Texas	Human	2018-01-02	329	3C.2a2	B.2	-2.30664	-1.81641	0.999023	c12	2017NH	0.830763	No	EPI_ISL_303951	0.0910982	EPI_ISL_303951	0.0910982
A/Texas/6972/2018	EPI1539567	EPI_ISL_376586	North America / United States / Texas	Human	2018-02-05	329	3C.2a2	B.2	-2.30078	-1.69531	1.36914	c12	2018SH	0.69569	No	EPI_ISL_303951	0.475486	EPI_ISL_303951	0.475486
A/Maryland/6963/2018	EPI1539558	EPI_ISL_376577	North America / United States / Maryland	Human	2018-03-18	329	3C.3a1	C.1	-0.199707	-0.269043	0.318848	c13	2018SH	2.45068	No	EPI_ISL_292575	0	EPI_ISL_292575	0
A/Texas/6983/2018	EPI1539578	EPI_ISL_376597	North America / United States / Texas	Human	2018-01-04	329	3C.2a2	B.2	-2.30078	-1.68359	1.34766	c14	2017NH	0.667175	No	EPI_ISL_303951	0.459994	EPI_ISL_303951	0.459994
A/Texas/6973/2018	EPI1539568	EPI_ISL_376587	North America / United States / Texas	Human	2018-01-17	329	3C.2a2	B.2	-2.30078	-1.68359	1.34766	c14	2017NH	0.667175	No	EPI_ISL_303951	0.459994	EPI_ISL_303951	0.459994
A/Texas/6978/2018	EPI1539573	EPI_ISL_376592	North America / United States / Texas	Human	2018-01-13	329	3C.2a2	B.2	-2.30078	-1.68359	1.34766	c14	2017NH	0.667175	No	EPI_ISL_303951	0.459994	EPI_ISL_303951	0.459994
A/Texas/6981/2018	EPI1539576	EPI_ISL_376595	North America / United States / Texas	Human	2018-01-16	329	3C.2a2	B.2	-2.30664	-1.81641	0.999023	c12	2017NH	0.830763	No	EPI_ISL_303951	0.0910982	EPI_ISL_303951	0.0910982
A/Texas/6985/2018	EPI1539580	EPI_ISL_376599	North America / United States / Texas	Human	2018-01-19	329	3C.2a2	B.2	-2.3457	-1.6875	1.26758	c12	2017NH	0.648352	No	EPI_ISL_303951	0.385039	EPI_ISL_303951	0.385039
A/Texas/6991/2018	EPI1539586	EPI_ISL_376605	North America / United States / Texas	Human	2018-01-23	329	3C.2a2	B.2	-1.77637	-1.75	1.80469	c14	2017NH	1.17809	No	EPI_ISL_303951	1.04608	EPI_ISL_303951	1.04608
A/Texas/6993/2018	EPI1539588	EPI_ISL_376607	North America / United States / Texas	Human	2018-01-27	329	3C.2a2	B.2	-2.30078	-1.68359	1.34766	c14	2017NH	0.667175	No	EPI_ISL_303951	0.459994	EPI_ISL_303951	0.459994
A/Texas/6990/2018	EPI1539585	EPI_ISL_376604	North America / United States / Texas	Human	2018-01-24	329	3C.3a	C	-0.0326538	-0.345703	0.702637	c13	2017NH	2.73346	No	EPI_ISL_292575	0.425532	EPI_ISL_292575	0.425532
A/Texas/6986/2018	EPI1539581	EPI_ISL_376600	North America / United States / Texas	Human	2018-01-22	329	3C.2a2	B.2	-2.30078	-1.68359	1.34766	c14	2017NH	0.667175	No	EPI_ISL_303951	0.459994	EPI_ISL_303951	0.459994
A/Texas/6989/2018	EPI1539584	EPI_ISL_376603	North America / United States / Texas	Human	2018-01-23	329	3C.3a1	C.1	-0.199707	-0.269043	0.318848	c13	2017NH	2.71143	No	EPI_ISL_292575	0	EPI_ISL_292575	0
A/Texas/6987/2018	EPI1539582	EPI_ISL_376601	North America / United States / Texas	Human	2018-01-22	329	3C.2a2	B.2	-2.33594	-2.0918	1.23438	c12	2017NH	1.03598	No	EPI_ISL_303951	0.383431	EPI_ISL_303951	0.383431
A/Texas/6995/2018	EPI1539590	EPI_ISL_376609	North America / United States / Texas	Human	2018-02-01	329	3C.2a2	B.2	-2.30078	-1.68359	1.34766	c14	2018SH	0.684411	No	EPI_ISL_303951	0.459994	EPI_ISL_303951	0.459994
A/Michigan/02/2018	EPI1465303	EPI_ISL_360233	North America / United States / Michigan	Human	2018-01-03	329	3C.2a2	B.2	-2.30664	-1.81641	0.999023	c12	2017NH	0.830763	No	EPI_ISL_303951	0.0910982	EPI_ISL_303951	0.0910982
A/Michigan/01/2018	EPI1465295	EPI_ISL_360232	North America / United States / Michigan	Human	2018-01-03	329	3C.2a2	B.2	-2.30078	-1.68359	1.34766	c14	2017NH	0.667175	No	EPI_ISL_303951	0.459994	EPI_ISL_303951	0.459994
A/Texas/6996/2018	EPI1539591	EPI_ISL_376610	North America / United States / Texas	Human	2018-02-03	329	3C.2a2	B.2	-2.22656	-1.69922	1.33105	c14	2018SH	0.703405	No	EPI_ISL_303951	0.45012	EPI_ISL_303951	0.45012
A/California/7009/2018	EPI1540060	EPI_ISL_376623	North America / United States / California	Human	2018-01-05	329	3C.2a2	B.2	-2.22656	-1.69922	1.33105	c14	2017NH	0.715278	No	EPI_ISL_303951	0.45012	EPI_ISL_303951	0.45012
A/Virginia/7005/2018	EPI1539600	EPI_ISL_376619	North America / United States / Virginia	Human	2018-02-09	329	3C.2a2	B.2	-2.30664	-1.81641	0.999023	c12	2018SH	0.898131	No	EPI_ISL_303951	0.0910982	EPI_ISL_303951	0.0910982
A/Arizona/7008/2018	EPI1540059	EPI_ISL_376622	North America / United States / Arizona	Human	2018-01-16	329	3C.2a2	B.2	-2.30664	-1.81641	0.999023	c12	2017NH	0.830763	No	EPI_ISL_303951	0.0910982	EPI_ISL_303951	0.0910982
A/England/7014/2018	EPI1540065	EPI_ISL_376628	Europe / United Kingdom	Human	2018-01-08	329	3C.2a2	B.2	-2.2168	-1.68555	1.05469	c12	2017NH	0.741556	No	EPI_ISL_303951	0.248663	EPI_ISL_303951	0.248663
A/Washington/04/2018	EPI1465415	EPI_ISL_360247	North America / United States / Washington	Human	2018-01-02	329	3C.2a2	B.2	-2.30078	-1.68359	1.34766	c14	2017NH	0.667175	No	EPI_ISL_303951	0.459994	EPI_ISL_303951	0.459994
A/Michigan/03/2018	EPI1465311	EPI_ISL_360234	North America / United States / Michigan	Human	2018-01-04	329	3C.2a2	B.2	-2.30859	-1.6875	1.31934	c12	2017NH	0.664878	No	EPI_ISL_303951	0.432062	EPI_ISL_303951	0.432062
A/Washington/02/2018	EPI1465399	EPI_ISL_360245	North America / United States / Washington	Human	2018-01-02	329	3C.2a2	B.2	-2.42578	-1.84473	0.486572	c12	2017NH	1.10714	No	EPI_ISL_303951	0.449528	EPI_ISL_303951	0.449528
A/Washington/03/2018	EPI1465407	EPI_ISL_360246	North America / United States / Washington	Human	2018-01-02	329	3C.2a2	B.2	-2.30078	-1.68359	1.34766	c14	2017NH	0.667175	No	EPI_ISL_303951	0.459994	EPI_ISL_303951	0.459994
A/Delaware/7011/2018	EPI1540062	EPI_ISL_376625	North America / United States / Delaware	Human	2018-01-30	329	3C.3a1	C.1	-0.199707	-0.269043	0.318848	c13	2017NH	2.71143	No	EPI_ISL_292575	0	EPI_ISL_292575	0
A/England/7013/2018	EPI1540064	EPI_ISL_376627	Europe / United Kingdom	Human	2018-01-07	329	3C.2a2	B.2	-2.14453	-1.74902	1.90137	c14	2017NH	1.01372	No	EPI_ISL_303951	1.0001	EPI_ISL_303951	1.0001
A/Colorado/7010/2018	EPI1540061	EPI_ISL_376624	North America / United States / Colorado	Human	2018-01-08	329	3C.2a2	B.2	-2.30664	-1.81641	0.999023	c12	2017NH	0.830763	No	EPI_ISL_303951	0.0910982	EPI_ISL_303951	0.0910982
A/Germany/7023/2018	EPI1540074	EPI_ISL_376637	Europe / Germany	Human	2018-01-04	329	3C.2a2	B.2	-1.78809	-1.40918	1.6875	c14	2017NH	0.962246	No	EPI_ISL_303951	1.04076	EPI_ISL_303951	1.04076
A/Washington/08/2018	EPI1465463	EPI_ISL_360253	North America / United States / Washington	Human	2018-01-02	329	3C.2a2	B.2	-2.30078	-1.68359	1.34766	c14	2017NH	0.667175	No	EPI_ISL_303951	0.459994	EPI_ISL_303951	0.459994
A/Washington/16/2018	EPI1465479	EPI_ISL_360255	North America / United States / Washington	Human	2018-01-05	329	3C.2a2	B.2	-2.30078	-1.68359	1.34766	c14	2017NH	0.667175	No	EPI_ISL_303951	0.459994	EPI_ISL_303951	0.459994
A/Germany/7025/2018	EPI1540076	EPI_ISL_376639	Europe / Germany	Human	2018-01-11	329	3C.2a1b.1	B.1.2.1	-2.99219	0.975586	2.33008	c16	2017NH	2.35158	No	EPI_ISL_387031	0.852418	EPI_ISL_387031	0.852418
A/Georgia/7022/2018	EPI1540073	EPI_ISL_376636	North America / United States / Georgia	Human	2018-01-10	329	3C.2a1	B.1	-3.37109	-0.710449	1.64062	c11	2017NH	0.933864	No	EPI_ISL_346283	0.687601	EPI_ISL_346283	0.687601
A/Germany/7024/2018	EPI1540075	EPI_ISL_376638	Europe / Germany	Human	2018-01-09	329	3C.2a1b.1	B.1.2.1	-3.14453	1.10156	2.06055	c16	2017NH	2.39067	No	EPI_ISL_387031	1.06569	EPI_ISL_387031	1.06569
A/Washington/09/2018	EPI1465471	EPI_ISL_360254	North America / United States / Washington	Human	2018-01-02	329	3C.2a2	B.2	-2.30664	-1.81641	0.999023	c12	2017NH	0.830763	No	EPI_ISL_303951	0.0910982	EPI_ISL_303951	0.0910982
A/Washington/06/2018	EPI1465431	EPI_ISL_360249	North America / United States / Washington	Human	2018-01-02	329	3C.2a2	B.2	-2.30664	-1.81641	0.999023	c12	2017NH	0.830763	No	EPI_ISL_303951	0.0910982	EPI_ISL_303951	0.0910982
A/Georgia/7021/2018	EPI1540072	EPI_ISL_376635	North America / United States / Georgia	Human	2018-01-31	329	3C.2a1	B.1	-4.17188	0.101685	0.829102	c11	2017NH	2.02444	No	EPI_ISL_285898	0.241829	EPI_ISL_285898	0.241829
A/Florida/7019/2018	EPI1540070	EPI_ISL_376633	North America / United States / Florida	Human	2018-01-11	329	3C.2a2	B.2	-2.30664	-1.81641	0.999023	c12	2017NH	0.830763	No	EPI_ISL_303951	0.0910982	EPI_ISL_303951	0.0910982
A/Washington/14/2018	EPI1465527	EPI_ISL_360261	North America / United States / Washington	Human	2018-01-04	329	3C.2a2	B.2	-2.30078	-1.68359	1.34766	c14	2017NH	0.667175	No	EPI_ISL_303951	0.459994	EPI_ISL_303951	0.459994
A/Washington/07/2018	EPI1465439	EPI_ISL_360250	North America / United States / Washington	Human	2018-01-02	329	3C.2a2	B.2	-2.17773	-1.72266	1.14746	c12	2017NH	0.770628	No	EPI_ISL_303951	0.30496	EPI_ISL_303951	0.30496
A/Washington/05/2018	EPI1465423	EPI_ISL_360248	North America / United States / Washington	Human	2018-01-02	329	3C.2a2	B.2	-2.30078	-1.68359	1.34766	c14	2017NH	0.667175	No	EPI_ISL_303951	0.459994	EPI_ISL_303951	0.459994
A/Florida/7020/2018	EPI1540071	EPI_ISL_376634	North America / United States / Florida	Human	2018-01-05	329	3C.2a1a	B.1.1	-3.46094	-1.50293	0.965332	c11	2017NH	1.00565	No	EPI_ISL_303951	1.18598	EPI_ISL_303951	1.18598
A/Maryland/7031/2018	EPI1540082	EPI_ISL_376645	North America / United States / Maryland	Human	2018-01-31	329	3C.2a2	B.2	-2.30078	-1.68359	1.34766	c14	2017NH	0.667175	No	EPI_ISL_303951	0.459994	EPI_ISL_303951	0.459994
A/Michigan/UOM150524133812/2018	EPI2169605	EPI_ISL_14925731	North America / United States	Human	2018-03-21	329	3C.2a2	B.2	-2.02148	-1.74512	2.37891	c17	2018SH	1.2806	No	EPI_ISL_346283	1.26131	EPI_ISL_346283	1.26131
A/Michigan/UOM150524133810/2018	EPI2169589	EPI_ISL_14925729	North America / United States	Human	2018-03-20	329	3C.2a2	B.2	-2.30664	-1.81641	0.999023	c12	2018SH	0.898131	No	EPI_ISL_303951	0.0910982	EPI_ISL_303951	0.0910982
A/Washington/18/2018	EPI1465519	EPI_ISL_360260	North America / United States / Washington	Human	2018-01-05	329	3C.2a2	B.2	-2.2793	-1.65234	1.41113	c12	2017NH	0.659628	No	EPI_ISL_303951	0.532217	EPI_ISL_303951	0.532217
A/Washington/15/2018	EPI1465543	EPI_ISL_360263	North America / United States / Washington	Human	2018-01-04	329	3C.3a	C	0.0413513	-0.421631	0.765137	c13	2017NH	2.77158	No	EPI_ISL_292575	0.529685	EPI_ISL_292575	0.529685
A/Washington/19/2018	EPI1465535	EPI_ISL_360262	North America / United States / Washington	Human	2018-01-05	329	3C.2a2	B.2	-2.30078	-1.68359	1.34766	c14	2017NH	0.667175	No	EPI_ISL_303951	0.459994	EPI_ISL_303951	0.459994
A/Michigan/UOM150524133817/2018	EPI2169637	EPI_ISL_14925735	North America / United States	Human	2018-04-01	329	3C.3a1	C.1	-0.199707	-0.269043	0.318848	c13	2018SH	2.45068	No	EPI_ISL_292575	0	EPI_ISL_292575	0
A/Nebraska/7032/2018	EPI1540083	EPI_ISL_376646	North America / United States / Nebraska	Human	2018-01-25	329	3C.2a2	B.2	-2.01367	-1.89258	1.22949	c14	2017NH	0.993885	No	EPI_ISL_303951	0.440903	EPI_ISL_303951	0.440903
A/Italy/7027/2018	EPI1540078	EPI_ISL_376641	Europe / Italy	Human	2018-01-03	329	3C.2a2	B.2	-1.96777	-1.85449	1.72754	c14	2017NH	1.08773	No	EPI_ISL_303951	0.880679	EPI_ISL_303951	0.880679
A/Washington/17/2018	EPI1465487	EPI_ISL_360256	North America / United States / Washington	Human	2018-01-05	329	3C.2a2	B.2	-2.30078	-1.68359	1.34766	c14	2017NH	0.667175	No	EPI_ISL_303951	0.459994	EPI_ISL_303951	0.459994
A/Michigan/UOM150524133807/2018	EPI2169581	EPI_ISL_14925728	North America / United States	Human	2018-03-10	329	3C.2a2	B.2	-2.30664	-1.81641	0.999023	c12	2018SH	0.898131	No	EPI_ISL_303951	0.0910982	EPI_ISL_303951	0.0910982
A/Washington/10/2018	EPI1465495	EPI_ISL_360257	North America / United States / Washington	Human	2018-01-03	329	3C.2a2	B.2	-2.30078	-1.68359	1.34766	c14	2017NH	0.667175	No	EPI_ISL_303951	0.459994	EPI_ISL_303951	0.459994
A/Washington/13/2018	EPI1465511	EPI_ISL_360259	North America / United States / Washington	Human	2018-01-04	329	3C.2a2	B.2	-1.97461	-1.43359	1.79395	c14	2017NH	0.879095	No	EPI_ISL_303951	1.03292	EPI_ISL_303951	1.03292
A/Michigan/UOM150524133815/2018	EPI2169629	EPI_ISL_14925734	North America / United States	Human	2018-03-29	329	3C.2a2	B.2	-2.19727	-1.75293	1.80371	c14	2018SH	0.872729	No	EPI_ISL_303951	0.895163	EPI_ISL_303951	0.895163
A/Michigan/UOM150524133859/2018	EPI2169669	EPI_ISL_14925739	North America / United States	Human	2018-04-08	329	3C.3a1	C.1	-0.199707	-0.269043	0.318848	c13	2018SH	2.45068	No	EPI_ISL_292575	0	EPI_ISL_292575	0
A/Michigan/UOM150524133814/2018	EPI2169621	EPI_ISL_14925733	North America / United States	Human	2018-03-23	329	3C.2a2	B.2	-2.30664	-1.81641	0.999023	c12	2018SH	0.898131	No	EPI_ISL_303951	0.0910982	EPI_ISL_303951	0.0910982
A/Kansas/7028/2018	EPI1540079	EPI_ISL_376642	North America / United States / Kansas	Human	2018-01-08	329	3C.2a2	B.2	-2.30664	-1.81641	0.999023	c12	2017NH	0.830763	No	EPI_ISL_303951	0.0910982	EPI_ISL_303951	0.0910982
A/Michigan/UOM150524133813/2018	EPI2169613	EPI_ISL_14925732	North America / United States	Human	2018-03-22	329	3C.2a2	B.2	-2.30078	-1.79785	1.01855	c12	2018SH	0.873096	No	EPI_ISL_303951	0.118293	EPI_ISL_303951	0.118293
A/Washington/12/2018	EPI1465503	EPI_ISL_360258	North America / United States / Washington	Human	2018-01-04	329	3C.2a2	B.2	-2.38086	-2.09375	1.12598	c12	2017NH	1.03774	No	EPI_ISL_303951	0.30843	EPI_ISL_303951	0.30843
A/Washington/27/2018	EPI1465583	EPI_ISL_360268	North America / United States / Washington	Human	2018-01-10	329	3C.2a2	B.2	-2.30078	-1.68359	1.34766	c14	2017NH	0.667175	No	EPI_ISL_303951	0.459994	EPI_ISL_303951	0.459994
A/Washington/23/2018	EPI1465591	EPI_ISL_360269	North America / United States / Washington	Human	2018-01-09	329	3C.2a2	B.2	-2.30664	-1.81641	0.999023	c12	2017NH	0.830763	No	EPI_ISL_303951	0.0910982	EPI_ISL_303951	0.0910982
A/Michigan/UOM150524133820/2018	EPI2169661	EPI_ISL_14925738	North America / United States	Human	2018-04-06	329	3C.3a1	C.1	-0.199707	-0.269043	0.318848	c13	2018SH	2.45068	No	EPI_ISL_292575	0	EPI_ISL_292575	0
A/Michigan/UOM150524133818/2018	EPI2169645	EPI_ISL_14925736	North America / United States	Human	2018-04-01	329	3C.3a1	C.1	-0.236572	-0.313477	0.305908	c13	2018SH	2.41199	No	EPI_ISL_292575	0.0591677	EPI_ISL_292575	0.0591677
A/Wisconsin/05/2018	EPI1465607	EPI_ISL_360271	North America / United States / Wisconsin	Human	2018-01-02	329	3C.2a2	B.2	-2.22656	-1.69922	1.33105	c14	2017NH	0.715278	No	EPI_ISL_303951	0.45012	EPI_ISL_303951	0.45012
A/Washington/24/2018	EPI1465599	EPI_ISL_360270	North America / United States / Washington	Human	2018-01-09	329	3C.2a2	B.2	-2.17773	-1.72266	1.14746	c12	2017NH	0.770628	No	EPI_ISL_303951	0.30496	EPI_ISL_303951	0.30496
A/Washington/20/2018	EPI1465559	EPI_ISL_360265	North America / United States / Washington	Human	2018-01-08	329	3C.2a2	B.2	-2.30078	-1.68359	1.34766	c14	2017NH	0.667175	No	EPI_ISL_303951	0.459994	EPI_ISL_303951	0.459994
A/Michigan/UOM150524133819/2018	EPI2169653	EPI_ISL_14925737	North America / United States	Human	2018-04-03	329	3C.3a1	C.1	-0.217285	-0.279541	0.338623	c13	2018SH	2.42409	No	EPI_ISL_292575	0.0284652	EPI_ISL_292575	0.0284652
A/Michigan/UOM150524133823/2018	EPI2169701	EPI_ISL_14925743	North America / United States	Human	2018-04-14	329	3C.2a2	B.2	-2.30664	-1.81641	0.999023	c12	2018SH	0.898131	No	EPI_ISL_303951	0.0910982	EPI_ISL_303951	0.0910982
A/Washington/11/2018	EPI1465551	EPI_ISL_360264	North America / United States / Washington	Human	2018-01-03	329	3C.2a2	B.2	-2.30078	-1.68359	1.34766	c14	2017NH	0.667175	No	EPI_ISL_303951	0.459994	EPI_ISL_303951	0.459994
A/Michigan/UOM150524133822/2018	EPI2169693	EPI_ISL_14925742	North America / United States	Human	2018-04-13	329	3C.2a2	B.2	-2.30078	-1.79785	1.01855	c12	2018SH	0.873096	No	EPI_ISL_303951	0.118293	EPI_ISL_303951	0.118293
A/New York/7035/2018	EPI1540086	EPI_ISL_376649	North America / United States / New York	Human	2018-01-31	329	3C.2a2	B.2	-2.22656	-1.69922	1.33105	c14	2017NH	0.715278	No	EPI_ISL_303951	0.45012	EPI_ISL_303951	0.45012
A/Washington/22/2018	EPI1465575	EPI_ISL_360267	North America / United States / Washington	Human	2018-01-09	329	3C.2a2	B.2	-2.30664	-1.81641	0.999023	c12	2017NH	0.830763	No	EPI_ISL_303951	0.0910982	EPI_ISL_303951	0.0910982
A/Michigan/UOM150524133861/2018	EPI2169677	EPI_ISL_14925740	North America / United States	Human	2018-04-10	329	3C.3a1	C.1	-0.233521	-0.312256	0.288818	c13	2018SH	2.42253	No	EPI_ISL_292575	0.0625497	EPI_ISL_292575	0.0625497
A/Washington/21/2018	EPI1465567	EPI_ISL_360266	North America / United States / Washington	Human	2018-01-09	329	3C.2a2	B.2	-2.22656	-1.83594	1.17285	c12	2017NH	0.839721	No	EPI_ISL_303951	0.270129	EPI_ISL_303951	0.270129
A/Michigan/UOM150524133821/2018	EPI2169685	EPI_ISL_14925741	North America / United States	Human	2018-04-11	329	3C.3a	C	-0.199707	-0.269043	0.318848	c13	2018SH	2.45068	No	EPI_ISL_292575	0	EPI_ISL_292575	0
A/Michigan/UOM150524133827/2018	EPI2169733	EPI_ISL_14925747	North America / United States	Human	2018-05-11	329	3C.2a2	B.2	-2.19727	-1.75293	1.80371	c14	2018SH	0.872729	No	EPI_ISL_303951	0.895163	EPI_ISL_303951	0.895163
A/North Carolina/7037/2018	EPI1540088	EPI_ISL_376651	North America / United States / North Carolina	Human	2018-02-01	329	3C.3a1	C.1	-0.199707	-0.269043	0.318848	c13	2018SH	2.45068	No	EPI_ISL_292575	0	EPI_ISL_292575	0
A/Texas/7046/2018	EPI1540097	EPI_ISL_376660	North America / United States / Texas	Human	2018-01-03	329	3C.2a2	B.2	-2.30664	-1.81641	0.999023	c12	2017NH	0.830763	No	EPI_ISL_303951	0.0910982	EPI_ISL_303951	0.0910982
A/Texas/7047/2018	EPI1540098	EPI_ISL_376661	North America / United States / Texas	Human	2018-01-03	329	3C.2a2	B.2	-2.22852	-1.38672	1.18848	c14	2017NH	0.482557	No	EPI_ISL_303951	0.554768	EPI_ISL_303951	0.554768
A/Wisconsin/10/2018	EPI1465647	EPI_ISL_360276	North America / United States / Wisconsin	Human	2018-01-04	329	3C.2a2	B.2	-2.30664	-1.81641	0.999023	c12	2017NH	0.830763	No	EPI_ISL_303951	0.0910982	EPI_ISL_303951	0.0910982
A/Wisconsin/11/2018	EPI1465655	EPI_ISL_360277	North America / United States / Wisconsin	Human	2018-01-04	329	3C.2a2	B.2	-2.30078	-1.68359	1.34766	c14	2017NH	0.667175	No	EPI_ISL_303951	0.459994	EPI_ISL_303951	0.459994
A/Michigan/UOM150524133825/2018	EPI2169717	EPI_ISL_14925745	North America / United States	Human	2018-04-23	329	3C.3a1	C.1	-0.199707	-0.269043	0.318848	c13	2018SH	2.45068	No	EPI_ISL_292575	0	EPI_ISL_292575	0
A/Texas/7049/2018	EPI1540100	EPI_ISL_376663	North America / United States / Texas	Human	2018-01-05	329	3C.2a2	B.2	-2.30664	-1.81641	0.999023	c12	2017NH	0.830763	No	EPI_ISL_303951	0.0910982	EPI_ISL_303951	0.0910982
A/Michigan/UOM150524133824/2018	EPI2169709	EPI_ISL_14925744	North America / United States	Human	2018-04-21	329	3C.2a2	B.2	-2.29883	-1.69043	1.33301	c12	2018SH	0.691886	No	EPI_ISL_303951	0.444018	EPI_ISL_303951	0.444018
A/Wisconsin/12/2018	EPI1465663	EPI_ISL_360278	North America / United States / Wisconsin	Human	2018-01-04	329	3C.2a2	B.2	-2.30664	-1.81641	0.999023	c12	2017NH	0.830763	No	EPI_ISL_303951	0.0910982	EPI_ISL_303951	0.0910982
A/Wisconsin/07/2018	EPI1465623	EPI_ISL_360273	North America / United States / Wisconsin	Human	2018-01-03	329	3C.2a2	B.2	-2.30078	-1.68359	1.34766	c14	2017NH	0.667175	No	EPI_ISL_303951	0.459994	EPI_ISL_303951	0.459994
A/Texas/7048/2018	EPI1540099	EPI_ISL_376662	North America / United States / Texas	Human	2018-01-05	329	3C.2a2	B.2	-2.0332	-1.59668	1.34082	c14	2017NH	0.761446	No	EPI_ISL_303951	0.577195	EPI_ISL_303951	0.577195
A/Wisconsin/13/2018	EPI1465671	EPI_ISL_360279	North America / United States / Wisconsin	Human	2018-01-04	329	3C.2a2	B.2	-2.30664	-1.81641	0.999023	c12	2017NH	0.830763	No	EPI_ISL_303951	0.0910982	EPI_ISL_303951	0.0910982
A/South Carolina/7043/2018	EPI1540094	EPI_ISL_376657	North America / United States / South Carolina	Human	2018-02-01	329	3C.2a2	B.2	-2.35352	-1.85449	0.992188	c12	2018SH	0.937746	No	EPI_ISL_303951	0.0704751	EPI_ISL_303951	0.0704751
A/Wisconsin/06/2018	EPI1465615	EPI_ISL_360272	North America / United States / Wisconsin	Human	2018-01-02	329	3C.2a2	B.2	-2.22656	-1.69922	1.33105	c14	2017NH	0.715278	No	EPI_ISL_303951	0.45012	EPI_ISL_303951	0.45012
A/Wisconsin/09/2018	EPI1465639	EPI_ISL_360275	North America / United States / Wisconsin	Human	2018-01-03	329	3C.2a2	B.2	-2.30078	-1.68359	1.34766	c14	2017NH	0.667175	No	EPI_ISL_303951	0.459994	EPI_ISL_303951	0.459994
A/Wisconsin/08/2018	EPI1465631	EPI_ISL_360274	North America / United States / Wisconsin	Human	2018-01-03	329	3C.2a2	B.2	-2.30664	-1.81641	0.999023	c12	2017NH	0.830763	No	EPI_ISL_303951	0.0910982	EPI_ISL_303951	0.0910982
A/Spain/7044/2018	EPI1540095	EPI_ISL_376658	Europe / Spain	Human	2018-01-02	329	3C.2a2	B.2	-2.00977	-1.79883	1.70117	c14	2017NH	1.01342	No	EPI_ISL_303951	0.842239	EPI_ISL_303951	0.842239
A/Wisconsin/19/2018	EPI1465718	EPI_ISL_360285	North America / United States / Wisconsin	Human	2018-01-06	329	3C.2a2	B.2	-2.30664	-1.68262	1.36816	c12	2017NH	0.666154	No	EPI_ISL_303951	0.478895	EPI_ISL_303951	0.478895
A/Wisconsin/18/2018	EPI1465710	EPI_ISL_360284	North America / United States / Wisconsin	Human	2018-01-06	329	3C.2a2	B.2	-2.29688	-1.68652	1.35645	c12	2017NH	0.672488	No	EPI_ISL_303951	0.467223	EPI_ISL_303951	0.467223
A/Texas/7051/2018	EPI1540102	EPI_ISL_376665	North America / United States / Texas	Human	2018-01-24	329	3C.2a2	B.2	-2.16406	-1.73242	1.7334	c14	2017NH	0.898712	No	EPI_ISL_303951	0.835368	EPI_ISL_303951	0.835368
A/Wisconsin/15/2018	EPI1465686	EPI_ISL_360281	North America / United States / Wisconsin	Human	2018-01-05	329	3C.2a2	B.2	-2.30078	-1.68359	1.34766	c14	2017NH	0.667175	No	EPI_ISL_303951	0.459994	EPI_ISL_303951	0.459994
A/Wisconsin/21/2018	EPI1465734	EPI_ISL_360287	North America / United States / Wisconsin	Human	2018-01-08	329	3C.2a2	B.2	-2.22656	-1.69922	1.33105	c14	2017NH	0.715278	No	EPI_ISL_303951	0.45012	EPI_ISL_303951	0.45012
A/Wisconsin/20/2018	EPI1465726	EPI_ISL_360286	North America / United States / Wisconsin	Human	2018-01-06	329	3C.2a2	B.2	-2.31445	-1.83887	0.975586	c12	2017NH	0.855816	No	EPI_ISL_303951	0.0586019	EPI_ISL_303951	0.0586019
A/Michigan/UOM150524133774/2018	EPI2169349	EPI_ISL_14925699	North America / United States	Human	2018-02-09	329	3C.2a2	B.2	-2.30078	-1.68359	1.34766	c14	2018SH	0.684411	No	EPI_ISL_303951	0.459994	EPI_ISL_303951	0.459994
A/Wisconsin/17/2018	EPI1465702	EPI_ISL_360283	North America / United States / Wisconsin	Human	2018-01-05	329	3C.2a2	B.2	-2.30078	-1.68359	1.34766	c14	2017NH	0.667175	No	EPI_ISL_303951	0.459994	EPI_ISL_303951	0.459994
A/Michigan/UOM150524133772/2018	EPI2169341	EPI_ISL_14925698	North America / United States	Human	2018-02-08	329	3C.2a2	B.2	-2.30664	-1.81641	0.999023	c12	2018SH	0.898131	No	EPI_ISL_303951	0.0910982	EPI_ISL_303951	0.0910982
A/Wisconsin/27/2018	EPI1465782	EPI_ISL_360293	North America / United States / Wisconsin	Human	2018-01-09	329	3C.2a2	B.2	-2.30664	-1.81641	0.999023	c12	2017NH	0.830763	No	EPI_ISL_303951	0.0910982	EPI_ISL_303951	0.0910982
A/Utah/7052/2018	EPI1540103	EPI_ISL_376666	North America / United States / Utah	Human	2018-01-11	329	3C.2a2	B.2	-2.22656	-1.69922	1.33105	c14	2017NH	0.715278	No	EPI_ISL_303951	0.45012	EPI_ISL_303951	0.45012
A/Wisconsin/29/2018	EPI1465798	EPI_ISL_360295	North America / United States / Wisconsin	Human	2018-01-09	329	3C.2a2	B.2	-2.30664	-1.81641	0.999023	c12	2017NH	0.830763	No	EPI_ISL_303951	0.0910982	EPI_ISL_303951	0.0910982
A/Wisconsin/28/2018	EPI1465790	EPI_ISL_360294	North America / United States / Wisconsin	Human	2018-01-09	329	3C.2a2	B.2	-2.30078	-1.68359	1.34766	c14	2017NH	0.667175	No	EPI_ISL_303951	0.459994	EPI_ISL_303951	0.459994
A/Michigan/UOM150524133771/2018	EPI2169325	EPI_ISL_14925696	North America / United States	Human	2018-02-07	329	3C.2a2	B.2	-2.29688	-1.80664	0.972168	c12	2018SH	0.900718	No	EPI_ISL_303951	0.0818989	EPI_ISL_303951	0.0818989
A/Michigan/UOM150524133779/2018	EPI2169381	EPI_ISL_14925703	North America / United States	Human	2018-02-12	329	3C.3a1	C.1	-0.199707	-0.269043	0.318848	c13	2018SH	2.45068	No	EPI_ISL_292575	0	EPI_ISL_292575	0
A/Wisconsin/22/2018	EPI1465742	EPI_ISL_360288	North America / United States / Wisconsin	Human	2018-01-08	329	3C.2a2	B.2	-2.30664	-1.81641	0.999023	c12	2017NH	0.830763	No	EPI_ISL_303951	0.0910982	EPI_ISL_303951	0.0910982
A/Michigan/UOM150524133778/2018	EPI2169373	EPI_ISL_14925702	North America / United States	Human	2018-02-11	329	3C.2a2	B.2	-2.28125	-1.7832	0.983887	c12	2018SH	0.874502	No	EPI_ISL_303951	0.111914	EPI_ISL_303951	0.111914
A/Wisconsin/23/2018	EPI1465750	EPI_ISL_360289	North America / United States / Wisconsin	Human	2018-01-08	329	3C.2a2	B.2	-2.30664	-1.81641	0.999023	c12	2017NH	0.830763	No	EPI_ISL_303951	0.0910982	EPI_ISL_303951	0.0910982
A/Michigan/UOM150524133863/2018	EPI2169413	EPI_ISL_14925707	North America / United States	Human	2018-02-13	329	3C.2a2	B.2	-2.30273	-1.6416	1.5957	c14	2018SH	0.679768	No	EPI_ISL_303951	0.706562	EPI_ISL_303951	0.706562
A/Michigan/UOM150524133777/2018	EPI2169365	EPI_ISL_14925701	North America / United States	Human	2018-02-10	329	3C.2a2	B.2	-2.30664	-1.81641	0.999023	c12	2018SH	0.898131	No	EPI_ISL_303951	0.0910982	EPI_ISL_303951	0.0910982
A/Wisconsin/26/2018	EPI1465774	EPI_ISL_360292	North America / United States / Wisconsin	Human	2018-01-09	329	3C.2a2	B.2	-2.30664	-1.81641	0.999023	c12	2017NH	0.830763	No	EPI_ISL_303951	0.0910982	EPI_ISL_303951	0.0910982
A/Wisconsin/24/2018	EPI1465758	EPI_ISL_360290	North America / United States / Wisconsin	Human	2018-01-09	329	3C.2a2	B.2	-2.30078	-1.68359	1.34766	c14	2017NH	0.667175	No	EPI_ISL_303951	0.459994	EPI_ISL_303951	0.459994
A/Wisconsin/35/2018	EPI1465846	EPI_ISL_360301	North America / United States / Wisconsin	Human	2018-01-10	329	3C.2a1a	B.1.1	-3.46094	-1.50293	0.965332	c11	2017NH	1.00565	No	EPI_ISL_303951	1.18598	EPI_ISL_303951	1.18598
A/Wisconsin/25/2018	EPI1465766	EPI_ISL_360291	North America / United States / Wisconsin	Human	2018-01-09	329	3C.2a2	B.2	-2.22656	-1.69922	1.33105	c14	2017NH	0.715278	No	EPI_ISL_303951	0.45012	EPI_ISL_303951	0.45012
A/Wisconsin/34/2018	EPI1465838	EPI_ISL_360300	North America / United States / Wisconsin	Human	2018-01-10	329	3C.2a2	B.2	-2.30664	-1.81641	0.999023	c12	2017NH	0.830763	No	EPI_ISL_303951	0.0910982	EPI_ISL_303951	0.0910982
A/Michigan/UOM150524133862/2018	EPI2169405	EPI_ISL_14925706	North America / United States	Human	2018-02-12	329	3C.2a2	B.2	-2.30078	-1.68359	1.34766	c14	2018SH	0.684411	No	EPI_ISL_303951	0.459994	EPI_ISL_303951	0.459994
A/Michigan/UOM150524133776/2018	EPI2169357	EPI_ISL_14925700	North America / United States	Human	2018-02-10	329	3C.2a2	B.2	-2.31445	-1.81152	0.991699	c12	2018SH	0.896972	No	EPI_ISL_303951	0.0862269	EPI_ISL_303951	0.0862269
A/Wisconsin/36/2018	EPI1465854	EPI_ISL_360302	North America / United States / Wisconsin	Human	2018-01-10	329	3C.2a2	B.2	-2.30078	-1.68359	1.34766	c14	2017NH	0.667175	No	EPI_ISL_303951	0.459994	EPI_ISL_303951	0.459994
A/Michigan/UOM150524133788/2018	EPI2169445	EPI_ISL_14925711	North America / United States	Human	2018-02-16	329	3C.2a2	B.2	-2.30078	-1.68359	1.34766	c14	2018SH	0.684411	No	EPI_ISL_303951	0.459994	EPI_ISL_303951	0.459994
A/Michigan/UOM150524133846/2018	EPI2169397	EPI_ISL_14925705	North America / United States	Human	2018-02-12	329	3C.2a2	B.2	-2.22656	-1.69922	1.33105	c14	2018SH	0.703405	No	EPI_ISL_303951	0.45012	EPI_ISL_303951	0.45012
A/Wisconsin/31/2018	EPI1465814	EPI_ISL_360297	North America / United States / Wisconsin	Human	2018-01-10	329	3C.2a2	B.2	-2.30664	-1.81641	0.999023	c12	2017NH	0.830763	No	EPI_ISL_303951	0.0910982	EPI_ISL_303951	0.0910982
A/Michigan/UOM150524133780/2018	EPI2169389	EPI_ISL_14925704	North America / United States	Human	2018-02-12	329	3C.3a1	C.1	-0.276855	-0.36084	0.294189	c13	2018SH	2.36989	No	EPI_ISL_292575	0.12242	EPI_ISL_292575	0.12242
A/Michigan/UOM150524133848/2018	EPI2169437	EPI_ISL_14925710	North America / United States	Human	2018-02-15	329	3C.2a2	B.2	-2.30078	-1.68359	1.34766	c14	2018SH	0.684411	No	EPI_ISL_303951	0.459994	EPI_ISL_303951	0.459994
A/Wisconsin/30/2018	EPI1465806	EPI_ISL_360296	North America / United States / Wisconsin	Human	2018-01-09	329	3C.2a2	B.2	-2.30664	-1.81641	0.999023	c12	2017NH	0.830763	No	EPI_ISL_303951	0.0910982	EPI_ISL_303951	0.0910982
A/Wisconsin/37/2018	EPI1465862	EPI_ISL_360303	North America / United States / Wisconsin	Human	2018-01-11	329	3C.2a2	B.2	-2.30664	-1.81641	0.999023	c12	2017NH	0.830763	No	EPI_ISL_303951	0.0910982	EPI_ISL_303951	0.0910982
A/Michigan/UOM150524133847/2018	EPI2169429	EPI_ISL_14925709	North America / United States	Human	2018-02-13	329	3C.2a2	B.2	-2.30078	-1.68359	1.34766	c14	2018SH	0.684411	No	EPI_ISL_303951	0.459994	EPI_ISL_303951	0.459994
A/Wisconsin/32/2018	EPI1465822	EPI_ISL_360298	North America / United States / Wisconsin	Human	2018-01-10	329	3C.2a2	B.2	-2.30664	-1.81641	0.999023	c12	2017NH	0.830763	No	EPI_ISL_303951	0.0910982	EPI_ISL_303951	0.0910982
A/Michigan/UOM150524133785/2018	EPI2169421	EPI_ISL_14925708	North America / United States	Human	2018-02-13	329	3C.2a2	B.2	-2.30078	-1.68359	1.34766	c14	2018SH	0.684411	No	EPI_ISL_303951	0.459994	EPI_ISL_303951	0.459994
A/Wisconsin/33/2018	EPI1465830	EPI_ISL_360299	North America / United States / Wisconsin	Human	2018-01-10	329	3C.2a2	B.2	-2.2832	-1.68457	1.4668	c12	2017NH	0.698372	No	EPI_ISL_303951	0.572162	EPI_ISL_303951	0.572162
A/Michigan/UOM150524133849/2018	EPI2169453	EPI_ISL_14925712	North America / United States	Human	2018-02-16	329	3C.2a2	B.2	-2.22656	-1.69922	1.33105	c14	2018SH	0.703405	No	EPI_ISL_303951	0.45012	EPI_ISL_303951	0.45012
A/Michigan/UOM150524133790/2018	EPI2169469	EPI_ISL_14925714	North America / United States	Human	2018-02-17	329	3C.2a2	B.2	-2.30078	-1.68359	1.34766	c14	2018SH	0.684411	No	EPI_ISL_303951	0.459994	EPI_ISL_303951	0.459994
A/Pennsylvania/07/2018	EPI1465885	EPI_ISL_360305	North America / United States / Pennsylvania	Human	2018-01-02	329	3C.2a2	B.2	-2.30078	-1.68359	1.34766	c14	2017NH	0.667175	No	EPI_ISL_303951	0.459994	EPI_ISL_303951	0.459994
A/Pennsylvania/09/2018	EPI1465917	EPI_ISL_360309	North America / United States / Pennsylvania	Human	2018-01-02	329	3C.2a2	B.2	-2.30664	-1.81641	0.999023	c12	2017NH	0.830763	No	EPI_ISL_303951	0.0910982	EPI_ISL_303951	0.0910982
A/Pennsylvania/10/2018	EPI1465933	EPI_ISL_360311	North America / United States / Pennsylvania	Human	2018-01-02	329	3C.2a2	B.2	-2.30664	-1.81641	0.999023	c12	2017NH	0.830763	No	EPI_ISL_303951	0.0910982	EPI_ISL_303951	0.0910982
A/Michigan/UOM150524133794/2018	EPI2169501	EPI_ISL_14925718	North America / United States	Human	2018-02-23	329	3C.2a2	B.2	-2.32812	-2.50195	0.86084	c12	2018SH	1.5874	No	EPI_ISL_303951	0.641005	EPI_ISL_303951	0.641005
A/Michigan/UOM150524133796/2018	EPI2169509	EPI_ISL_14925719	North America / United States	Human	2018-02-25	329	3C.2a2	B.2	-2.30664	-1.81641	0.999023	c12	2018SH	0.898131	No	EPI_ISL_303951	0.0910982	EPI_ISL_303951	0.0910982
A/Pennsylvania/08/2018	EPI1465901	EPI_ISL_360307	North America / United States / Pennsylvania	Human	2018-01-02	329	3C.2a2	B.2	-2.30078	-1.68359	1.34766	c14	2017NH	0.667175	No	EPI_ISL_303951	0.459994	EPI_ISL_303951	0.459994
A/Michigan/UOM150524133850/2018	EPI2169485	EPI_ISL_14925716	North America / United States	Human	2018-02-19	329	3C.3a1	C.1	-0.199707	-0.269043	0.318848	c13	2018SH	2.45068	No	EPI_ISL_292575	0	EPI_ISL_292575	0
A/Wisconsin/38/2018	EPI1465872	EPI_ISL_360304	North America / United States / Wisconsin	Human	2018-01-11	329	3C.2a2	B.2	-2.30664	-1.81641	0.999023	c12	2017NH	0.830763	No	EPI_ISL_303951	0.0910982	EPI_ISL_303951	0.0910982
A/Michigan/UOM150524133792/2018	EPI2169493	EPI_ISL_14925717	North America / United States	Human	2018-02-20	329	3C.2a2	B.2	-2.30078	-1.68359	1.34766	c14	2018SH	0.684411	No	EPI_ISL_303951	0.459994	EPI_ISL_303951	0.459994
A/Michigan/UOM150524133802/2018	EPI2169541	EPI_ISL_14925723	North America / United States	Human	2018-02-28	329	3C.2a2	B.2	-2.30273	-1.69824	1.34668	c12	2018SH	0.69912	No	EPI_ISL_303951	0.453404	EPI_ISL_303951	0.453404
A/Pennsylvania/11/2018	EPI1465949	EPI_ISL_360313	North America / United States / Pennsylvania	Human	2018-01-02	329	3C.2a2	B.2	-2.30078	-1.68359	1.34766	c14	2017NH	0.667175	No	EPI_ISL_303951	0.459994	EPI_ISL_303951	0.459994
A/Arkansas/7119/2018	EPI1540498	EPI_ISL_376701	North America / United States / Arkansas	Human	2018-02-08	329	3C.2a2	B.2	-2.30273	-1.6377	1.375	c14	2018SH	0.638122	No	EPI_ISL_303951	0.503971	EPI_ISL_303951	0.503971
A/Michigan/UOM150524133852/2018	EPI2169533	EPI_ISL_14925722	North America / United States	Human	2018-02-27	329	3C.2a1a	B.1.1	-3.54492	-0.166016	1.61035	c11	2018SH	1.52674	No	EPI_ISL_346283	1.0996	EPI_ISL_346283	1.0996
A/Pennsylvania/14/2018	EPI1465981	EPI_ISL_360317	North America / United States / Pennsylvania	Human	2018-01-03	329	3C.2a2	B.2	-2.30078	-1.68359	1.34766	c14	2017NH	0.667175	No	EPI_ISL_303951	0.459994	EPI_ISL_303951	0.459994
A/Michigan/UOM150524133799/2018	EPI2169525	EPI_ISL_14925721	North America / United States	Human	2018-02-26	329	3C.2a2	B.2	-2.25586	-1.61523	1.65625	c14	2018SH	0.678592	No	EPI_ISL_303951	0.775499	EPI_ISL_303951	0.775499
A/Pennsylvania/15/2018	EPI1465997	EPI_ISL_360319	North America / United States / Pennsylvania	Human	2018-01-03	329	3C.2a2	B.2	-2.29297	-1.68262	1.375	c12	2017NH	0.673208	No	EPI_ISL_303951	0.486124	EPI_ISL_303951	0.486124
A/Michigan/UOM150524133800/2018	EPI2169517	EPI_ISL_14925720	North America / United States	Human	2018-02-26	329	3C.2a2	B.2	-2.34766	-2.46875	1	c12	2018SH	1.51662	No	EPI_ISL_303951	0.609232	EPI_ISL_303951	0.609232
A/Alaska/7118/2018	EPI1540497	EPI_ISL_376700	North America / United States / Alaska	Human	2018-02-07	329	3C.2a2	B.2	-2.32422	-1.65137	1.29785	c14	2018SH	0.656852	No	EPI_ISL_303951	0.428742	EPI_ISL_303951	0.428742
A/Michigan/UOM150524133853/2018	EPI2169573	EPI_ISL_14925727	North America / United States	Human	2018-03-01	329	3C.2a1a	B.1.1	-3.54492	-0.166016	1.61035	c11	2018SH	1.52674	No	EPI_ISL_346283	1.0996	EPI_ISL_346283	1.0996
A/Michigan/UOM150524133805/2018	EPI2169565	EPI_ISL_14925726	North America / United States	Human	2018-03-01	329	3C.2a2	B.2	-1.80078	-1.66504	2.10742	c17	2018SH	1.10481	No	EPI_ISL_303951	1.3108	EPI_ISL_303951	1.3108
A/England/7127/2018	EPI1540506	EPI_ISL_376709	Europe / United Kingdom	Human	2018-02-01	329	3C.2a2	B.2	-2.28711	-1.77051	1.08105	c12	2018SH	0.823969	No	EPI_ISL_303951	0.186861	EPI_ISL_303951	0.186861
A/Michigan/UOM150524133804/2018	EPI2169557	EPI_ISL_14925725	North America / United States	Human	2018-02-28	329	3C.2a2	B.2	-2.30664	-1.81641	0.999023	c12	2018SH	0.898131	No	EPI_ISL_303951	0.0910982	EPI_ISL_303951	0.0910982
A/Michigan/UOM150524133803/2018	EPI2169549	EPI_ISL_14925724	North America / United States	Human	2018-02-28	329	3C.2a2	B.2	-2.3457	-1.6875	1.26758	c12	2018SH	0.698057	No	EPI_ISL_303951	0.385039	EPI_ISL_303951	0.385039
A/Michigan/UOM150524133739/2018	EPI2169117	EPI_ISL_14925667	North America / United States	Human	2018-01-28	329	3C.2a2	B.2	-2.30078	-1.68359	1.34766	c14	2017NH	0.667175	No	EPI_ISL_303951	0.459994	EPI_ISL_303951	0.459994
A/Pennsylvania/18/2018	EPI1466045	EPI_ISL_360325	North America / United States / Pennsylvania	Human	2018-01-03	329	3C.2a2	B.2	-2.30078	-1.68359	1.34766	c14	2017NH	0.667175	No	EPI_ISL_303951	0.459994	EPI_ISL_303951	0.459994
A/Pennsylvania/12/2018	EPI1465965	EPI_ISL_360315	North America / United States / Pennsylvania	Human	2018-01-02	329	3C.2a2	B.2	-2.30664	-1.81641	0.999023	c12	2017NH	0.830763	No	EPI_ISL_303951	0.0910982	EPI_ISL_303951	0.0910982
A/England/7126/2018	EPI1540505	EPI_ISL_376708	Europe / United Kingdom	Human	2018-01-16	329	3C.2a2	B.2	-2.30664	-1.81641	0.999023	c12	2017NH	0.830763	No	EPI_ISL_303951	0.0910982	EPI_ISL_303951	0.0910982
A/Michigan/UOM150524133737/2018	EPI2169101	EPI_ISL_14925665	North America / United States	Human	2018-01-28	329	3C.2a2	B.2	-2.30078	-1.68359	1.34766	c14	2017NH	0.667175	No	EPI_ISL_303951	0.459994	EPI_ISL_303951	0.459994
A/Pennsylvania/19/2018	EPI1466061	EPI_ISL_360327	North America / United States / Pennsylvania	Human	2018-01-03	329	3C.2a2	B.2	-2.22656	-1.69922	1.33105	c14	2017NH	0.715278	No	EPI_ISL_303951	0.45012	EPI_ISL_303951	0.45012
A/Michigan/UOM150524133736/2018	EPI2169093	EPI_ISL_14925664	North America / United States	Human	2018-01-28	329	3C.2a2	B.2	-2.30664	-1.81641	0.999023	c12	2017NH	0.830763	No	EPI_ISL_303951	0.0910982	EPI_ISL_303951	0.0910982
A/Germany/7135/2018	EPI1540514	EPI_ISL_376717	Europe / Germany	Human	2018-02-12	329	3C.2a2	B.2	-2.38086	-2.09375	1.12598	c12	2018SH	1.12522	No	EPI_ISL_303951	0.30843	EPI_ISL_303951	0.30843
A/Michigan/UOM150524133744/2018	EPI2169149	EPI_ISL_14925671	North America / United States	Human	2018-01-29	329	3C.2a2	B.2	-2.30078	-1.68359	1.34766	c14	2017NH	0.667175	No	EPI_ISL_303951	0.459994	EPI_ISL_303951	0.459994
A/Pennsylvania/16/2018	EPI1466013	EPI_ISL_360321	North America / United States / Pennsylvania	Human	2018-01-03	329	3C.2a2	B.2	-2.22656	-1.69922	1.33105	c14	2017NH	0.715278	No	EPI_ISL_303951	0.45012	EPI_ISL_303951	0.45012
A/Michigan/UOM150524133742/2018	EPI2169141	EPI_ISL_14925670	North America / United States	Human	2018-01-29	329	3C.2a2	B.2	-2.30078	-1.68359	1.34766	c14	2017NH	0.667175	No	EPI_ISL_303951	0.459994	EPI_ISL_303951	0.459994
A/Michigan/UOM150524133740/2018	EPI2169125	EPI_ISL_14925668	North America / United States	Human	2018-01-29	329	3C.2a2	B.2	-2.30859	-1.83691	0.969238	c12	2017NH	0.858345	No	EPI_ISL_303951	0.0564403	EPI_ISL_303951	0.0564403
A/Delaware/7123/2018	EPI1540502	EPI_ISL_376705	North America / United States / Delaware	Human	2018-02-06	329	3C.2a2	B.2	-2.29883	-1.7041	1.35254	c12	2018SH	0.704716	No	EPI_ISL_303951	0.457028	EPI_ISL_303951	0.457028
A/Pennsylvania/24/2018	EPI1466125	EPI_ISL_360335	North America / United States / Pennsylvania	Human	2018-01-04	329	3C.2a2	B.2	-2.30078	-1.68359	1.34766	c14	2017NH	0.667175	No	EPI_ISL_303951	0.459994	EPI_ISL_303951	0.459994
A/Michigan/UOM150524133738/2018	EPI2169109	EPI_ISL_14925666	North America / United States	Human	2018-01-28	329	3C.2a2	B.2	-2.30078	-1.68359	1.34766	c14	2017NH	0.667175	No	EPI_ISL_303951	0.459994	EPI_ISL_303951	0.459994
A/Michigan/UOM150524133741/2018	EPI2169133	EPI_ISL_14925669	North America / United States	Human	2018-01-29	329	3C.2a2	B.2	-2.31055	-1.57324	1.33594	c14	2017NH	0.565011	No	EPI_ISL_303951	0.503369	EPI_ISL_303951	0.503369
A/Pennsylvania/20/2018	EPI1466077	EPI_ISL_360329	North America / United States / Pennsylvania	Human	2018-01-03	329	3C.2a2	B.2	-2.30078	-1.68359	1.34766	c14	2017NH	0.667175	No	EPI_ISL_303951	0.459994	EPI_ISL_303951	0.459994
A/Pennsylvania/17/2018	EPI1466029	EPI_ISL_360323	North America / United States / Pennsylvania	Human	2018-01-03	329	3C.2a2	B.2	-2.22656	-1.69922	1.33105	c14	2017NH	0.715278	No	EPI_ISL_303951	0.45012	EPI_ISL_303951	0.45012
A/Pennsylvania/23/2018	EPI1466109	EPI_ISL_360333	North America / United States / Pennsylvania	Human	2018-01-04	329	3C.2a2	B.2	-2.30078	-1.68359	1.34766	c14	2017NH	0.667175	No	EPI_ISL_303951	0.459994	EPI_ISL_303951	0.459994
A/Michigan/UOM150524133843/2018	EPI2169165	EPI_ISL_14925673	North America / United States	Human	2018-01-30	329	3C.2a2	B.2	-2.26953	-1.68164	1.47656	c12	2017NH	0.704869	No	EPI_ISL_303951	0.583623	EPI_ISL_303951	0.583623
A/Germany/7134/2018	EPI1540513	EPI_ISL_376716	Europe / Germany	Human	2018-01-29	329	3C.2a2	B.2	-1.78809	-1.40918	1.6875	c14	2017NH	0.962246	No	EPI_ISL_303951	1.04076	EPI_ISL_303951	1.04076
A/Michigan/UOM150524133844/2018	EPI2169189	EPI_ISL_14925679	North America / United States	Human	2018-01-31	329	3C.2a2	B.2	-2.30664	-1.81641	0.999023	c12	2017NH	0.830763	No	EPI_ISL_303951	0.0910982	EPI_ISL_303951	0.0910982
A/Michigan/UOM150524133747/2018	EPI2169181	EPI_ISL_14925678	North America / United States	Human	2018-01-31	329	3C.2a2	B.2	-2.30664	-1.81641	0.999023	c12	2017NH	0.830763	No	EPI_ISL_303951	0.0910982	EPI_ISL_303951	0.0910982
A/Georgia/7130/2018	EPI1540509	EPI_ISL_376712	North America / United States / Georgia	Human	2018-02-09	329	3C.2a2	B.2	-2.30078	-1.68359	1.34766	c14	2018SH	0.684411	No	EPI_ISL_303951	0.459994	EPI_ISL_303951	0.459994
A/Michigan/UOM150524133745/2018	EPI2169157	EPI_ISL_14925672	North America / United States	Human	2018-01-29	329	3C.2a2	B.2	-2.30078	-1.68359	1.34766	c14	2017NH	0.667175	No	EPI_ISL_303951	0.459994	EPI_ISL_303951	0.459994
A/Germany/7137/2018	EPI1540516	EPI_ISL_376719	Europe / Germany	Human	2018-02-08	329	3C.3a1	C.1	-0.199707	-0.269043	0.318848	c13	2018SH	2.45068	No	EPI_ISL_292575	0	EPI_ISL_292575	0
A/Michigan/UOM150524133746/2018	EPI2169173	EPI_ISL_14925677	North America / United States	Human	2018-01-30	329	3C.2a2	B.2	-1.78809	-1.40918	1.6875	c14	2017NH	0.962246	No	EPI_ISL_303951	1.04076	EPI_ISL_303951	1.04076
A/Pennsylvania/22/2018	EPI1466093	EPI_ISL_360331	North America / United States / Pennsylvania	Human	2018-01-04	329	3C.2a2	B.2	-2.22656	-1.69922	1.33105	c14	2017NH	0.715278	No	EPI_ISL_303951	0.45012	EPI_ISL_303951	0.45012
A/Germany/7133/2018	EPI1540512	EPI_ISL_376715	Europe / Germany	Human	2018-01-22	329	3C.2a2	B.2	-2.30078	-1.69238	1.35742	c12	2017NH	0.676067	No	EPI_ISL_303951	0.465651	EPI_ISL_303951	0.465651
A/Germany/7132/2018	EPI1540511	EPI_ISL_376714	Europe / Germany	Human	2018-02-02	329	3C.2a2	B.2	-1.78809	-1.40918	1.6875	c14	2018SH	0.71913	No	EPI_ISL_303951	1.04076	EPI_ISL_303951	1.04076
A/Michigan/UOM150524133752/2018	EPI2169221	EPI_ISL_14925683	North America / United States	Human	2018-02-02	329	3C.2a2	B.2	-2.30078	-1.68359	1.34766	c14	2018SH	0.684411	No	EPI_ISL_303951	0.459994	EPI_ISL_303951	0.459994
A/Germany/7131/2018	EPI1540510	EPI_ISL_376713	Europe / Germany	Human	2018-01-31	329	3C.2a2	B.2	-2.30664	-1.81641	0.999023	c12	2017NH	0.830763	No	EPI_ISL_303951	0.0910982	EPI_ISL_303951	0.0910982
A/Germany/7143/2018	EPI1540522	EPI_ISL_376725	Europe / Germany	Human	2018-03-13	329	3C.2a2	B.2	-2.45117	-1.82129	1.31836	c14	2018SH	0.839279	No	EPI_ISL_303951	0.412503	EPI_ISL_303951	0.412503
A/Michigan/UOM150524133750/2018	EPI2169205	EPI_ISL_14925681	North America / United States	Human	2018-02-01	329	3C.2a2	B.2	-2.37109	-2.45703	0.876953	c12	2018SH	1.54141	No	EPI_ISL_303951	0.596062	EPI_ISL_303951	0.596062
A/Pennsylvania/29/2018	EPI1466173	EPI_ISL_360341	North America / United States / Pennsylvania	Human	2018-01-05	329	3C.2a2	B.2	-2.30078	-1.68359	1.34766	c14	2017NH	0.667175	No	EPI_ISL_303951	0.459994	EPI_ISL_303951	0.459994
A/Pennsylvania/30/2018	EPI1466189	EPI_ISL_360343	North America / United States / Pennsylvania	Human	2018-01-05	329	3C.2a2	B.2	-2.30664	-1.81641	0.999023	c12	2017NH	0.830763	No	EPI_ISL_303951	0.0910982	EPI_ISL_303951	0.0910982
A/Michigan/UOM150524133751/2018	EPI2169213	EPI_ISL_14925682	North America / United States	Human	2018-02-02	329	3C.2a2	B.2	-2.30078	-1.68359	1.34766	c14	2018SH	0.684411	No	EPI_ISL_303951	0.459994	EPI_ISL_303951	0.459994
A/Guam/7145/2018	EPI1540524	EPI_ISL_376727	Oceania / Guam	Human	2018-02-15	329	3C.2a1b.1	B.1.2.1	-2.99219	0.975586	2.33008	c16	2018SH	2.30536	No	EPI_ISL_387031	0.852418	EPI_ISL_387031	0.852418
A/Michigan/UOM150524133749/2018	EPI2169197	EPI_ISL_14925680	North America / United States	Human	2018-02-01	329	3C.2a2	B.2	-2.30078	-1.68359	1.34766	c14	2018SH	0.684411	No	EPI_ISL_303951	0.459994	EPI_ISL_303951	0.459994
A/Pennsylvania/25/2018	EPI1466141	EPI_ISL_360337	North America / United States / Pennsylvania	Human	2018-01-04	329	3C.2a2	B.2	-2.30078	-1.68359	1.34766	c14	2017NH	0.667175	No	EPI_ISL_303951	0.459994	EPI_ISL_303951	0.459994
A/Michigan/UOM150524133759/2018	EPI2169253	EPI_ISL_14925687	North America / United States	Human	2018-02-04	329	3C.2a2	B.2	-2.22656	-1.69922	1.33105	c14	2018SH	0.703405	No	EPI_ISL_303951	0.45012	EPI_ISL_303951	0.45012
A/Michigan/UOM150524133756/2018	EPI2169245	EPI_ISL_14925686	North America / United States	Human	2018-02-02	329	3C.2a2	B.2	-2.31836	-1.70117	1.29883	c12	2018SH	0.705912	No	EPI_ISL_303951	0.407367	EPI_ISL_303951	0.407367
A/Michigan/UOM150524133764/2018	EPI2169285	EPI_ISL_14925691	North America / United States	Human	2018-02-05	329	3C.2a2	B.2	-2.22656	-1.69922	1.33105	c14	2018SH	0.703405	No	EPI_ISL_303951	0.45012	EPI_ISL_303951	0.45012
A/Italy/7151/2018	EPI1540530	EPI_ISL_376733	Europe / Italy	Human	2018-01-16	329	3C.2a2	B.2	-1.96777	-1.85449	1.72754	c14	2017NH	1.08773	No	EPI_ISL_303951	0.880679	EPI_ISL_303951	0.880679
A/Germany/7144/2018	EPI1540523	EPI_ISL_376726	Europe / Germany	Human	2018-03-15	329	3C.2a2	B.2	-2.45117	-1.82129	1.31836	c14	2018SH	0.839279	No	EPI_ISL_303951	0.412503	EPI_ISL_303951	0.412503
A/Pennsylvania/28/2018	EPI1466157	EPI_ISL_360339	North America / United States / Pennsylvania	Human	2018-01-05	329	3C.2a2	B.2	-2.30078	-1.68359	1.34766	c14	2017NH	0.667175	No	EPI_ISL_303951	0.459994	EPI_ISL_303951	0.459994
A/Michigan/UOM150524133753/2018	EPI2169229	EPI_ISL_14925684	North America / United States	Human	2018-02-02	329	3C.2a2	B.2	-2.30078	-1.68359	1.34766	c14	2018SH	0.684411	No	EPI_ISL_303951	0.459994	EPI_ISL_303951	0.459994
A/Germany/7141/2018	EPI1540520	EPI_ISL_376723	Europe / Germany	Human	2018-01-29	329	3C.2a2	B.2	-2.17773	-1.72266	1.14746	c12	2017NH	0.770628	No	EPI_ISL_303951	0.30496	EPI_ISL_303951	0.30496
A/Michigan/UOM150524133754/2018	EPI2169237	EPI_ISL_14925685	North America / United States	Human	2018-02-02	329	3C.2a2	B.2	-2.375	-1.73926	1.56348	c14	2018SH	0.768726	No	EPI_ISL_303951	0.65125	EPI_ISL_303951	0.65125
A/Pennsylvania/33/2018	EPI1466237	EPI_ISL_360349	North America / United States / Pennsylvania	Human	2018-01-06	329	3C.2a2	B.2	-2.30664	-1.81641	0.999023	c12	2017NH	0.830763	No	EPI_ISL_303951	0.0910982	EPI_ISL_303951	0.0910982
A/Michigan/UOM150524133763/2018	EPI2169277	EPI_ISL_14925690	North America / United States	Human	2018-02-05	329	3C.2a2	B.2	-2.30664	-1.81641	0.999023	c12	2018SH	0.898131	No	EPI_ISL_303951	0.0910982	EPI_ISL_303951	0.0910982
A/Michigan/UOM150524133760/2018	EPI2169261	EPI_ISL_14925688	North America / United States	Human	2018-02-04	329	3C.2a2	B.2	-2.28125	-1.7832	0.983887	c12	2018SH	0.874502	No	EPI_ISL_303951	0.111914	EPI_ISL_303951	0.111914
A/Michigan/UOM150524133845/2018	EPI2169269	EPI_ISL_14925689	North America / United States	Human	2018-02-05	329	3C.2a2	B.2	-2.30078	-1.68359	1.34766	c14	2018SH	0.684411	No	EPI_ISL_303951	0.459994	EPI_ISL_303951	0.459994
A/Italy/7152/2018	EPI1540531	EPI_ISL_376734	Europe / Italy	Human	2018-02-07	329	3C.2a2	B.2	-2.30078	-1.68359	1.34766	c14	2018SH	0.684411	No	EPI_ISL_303951	0.459994	EPI_ISL_303951	0.459994
A/Pennsylvania/34/2018	EPI1466253	EPI_ISL_360351	North America / United States / Pennsylvania	Human	2018-01-07	329	3C.2a2	B.2	-2.30078	-1.68359	1.34766	c14	2017NH	0.667175	No	EPI_ISL_303951	0.459994	EPI_ISL_303951	0.459994
A/Michigan/UOM150524133770/2018	EPI2169317	EPI_ISL_14925695	North America / United States	Human	2018-02-07	329	3C.2a2	B.2	-2.30664	-1.81641	0.999023	c12	2018SH	0.898131	No	EPI_ISL_303951	0.0910982	EPI_ISL_303951	0.0910982
A/Michigan/UOM150524133769/2018	EPI2169309	EPI_ISL_14925694	North America / United States	Human	2018-02-06	329	3C.2a2	B.2	-2.31445	-1.81152	0.991699	c12	2018SH	0.896972	No	EPI_ISL_303951	0.0862269	EPI_ISL_303951	0.0862269
A/Pennsylvania/32/2018	EPI1466221	EPI_ISL_360347	North America / United States / Pennsylvania	Human	2018-01-05	329	3C.2a2	B.2	-2.32227	-1.84473	0.96582	c12	2017NH	0.86189	No	EPI_ISL_303951	0.0456066	EPI_ISL_303951	0.0456066
A/Pennsylvania/31/2018	EPI1466205	EPI_ISL_360345	North America / United States / Pennsylvania	Human	2018-01-05	329	3C.2a1b.1	B.1.2.1	-3.14453	1.10156	2.06055	c16	2017NH	2.39067	No	EPI_ISL_387031	1.06569	EPI_ISL_387031	1.06569
A/Michigan/UOM150524133766/2018	EPI2169301	EPI_ISL_14925693	North America / United States	Human	2018-02-06	329	3C.2a2	B.2	-2.30078	-1.68359	1.34766	c14	2018SH	0.684411	No	EPI_ISL_303951	0.459994	EPI_ISL_303951	0.459994
A/Hawaii/7146/2018	EPI1540525	EPI_ISL_376728	North America / United States / Hawaii	Human	2018-02-19	329	3C.2a2	B.2	-2.30078	-1.68359	1.34766	c14	2018SH	0.684411	No	EPI_ISL_303951	0.459994	EPI_ISL_303951	0.459994
A/Michigan/UOM150524133765/2018	EPI2169293	EPI_ISL_14925692	North America / United States	Human	2018-02-06	329	3C.2a1a	B.1.1	-3.46094	-1.50293	0.965332	c11	2018SH	1.3394	No	EPI_ISL_303951	1.18598	EPI_ISL_303951	1.18598
A/Idaho/7148/2018	EPI1540527	EPI_ISL_376730	North America / United States / Idaho	Human	2018-02-26	329	3C.2a2	B.2	-2.30664	-1.81641	0.999023	c12	2018SH	0.898131	No	EPI_ISL_303951	0.0910982	EPI_ISL_303951	0.0910982
A/Japan/7159/2018	EPI1540538	EPI_ISL_376741	Asia / Japan	Human	2018-01-16	329	3C.2a2	B.2	-2.23828	-1.93164	1.15527	c12	2017NH	0.923241	No	EPI_ISL_303951	0.256897	EPI_ISL_303951	0.256897
A/Italy/7158/2018	EPI1540537	EPI_ISL_376740	Europe / Italy	Human	2018-03-09	329	3C.2a2	B.2	-2.45117	-1.82812	1.32715	c14	2018SH	0.845457	No	EPI_ISL_303951	0.420233	EPI_ISL_303951	0.420233
A/Pennsylvania/38/2018	EPI1466318	EPI_ISL_360359	North America / United States / Pennsylvania	Human	2018-01-08	329	3C.2a2	B.2	-2.30078	-1.68359	1.34766	c14	2017NH	0.667175	No	EPI_ISL_303951	0.459994	EPI_ISL_303951	0.459994
A/Japan/7160/2018	EPI1540539	EPI_ISL_376742	Asia / Japan	Human	2018-02-06	329	3C.2a2	B.2	-2.30078	-1.68359	1.34766	c14	2018SH	0.684411	No	EPI_ISL_303951	0.459994	EPI_ISL_303951	0.459994
A/Michigan/UOM150524133704/2018	EPI2168890	EPI_ISL_14925639	North America / United States	Human	2018-01-19	329	3C.2a2	B.2	-2.30078	-1.68359	1.34766	c14	2017NH	0.667175	No	EPI_ISL_303951	0.459994	EPI_ISL_303951	0.459994
A/Japan/7161/2018	EPI1540540	EPI_ISL_376743	Asia / Japan	Human	2018-02-27	329	3C.2a2	B.2	-2.19727	-1.75293	1.80371	c14	2018SH	0.872729	No	EPI_ISL_303951	0.895163	EPI_ISL_303951	0.895163
A/Pennsylvania/37/2018	EPI1466301	EPI_ISL_360357	North America / United States / Pennsylvania	Human	2018-01-08	329	3C.2a2	B.2	-2.30078	-1.68359	1.34766	c14	2017NH	0.667175	No	EPI_ISL_303951	0.459994	EPI_ISL_303951	0.459994
A/Pennsylvania/35/2018	EPI1466269	EPI_ISL_360353	North America / United States / Pennsylvania	Human	2018-01-08	329	3C.3a1	C.1	-0.199707	-0.269043	0.318848	c13	2017NH	2.71143	No	EPI_ISL_292575	0	EPI_ISL_292575	0
A/Italy/7154/2018	EPI1540533	EPI_ISL_376736	Europe / Italy	Human	2018-02-03	329	3C.2a3	B.3	-3.11719	-1.29883	1.56836	c11	2018SH	0.902765	No	EPI_ISL_346283	0.703909	EPI_ISL_346283	0.703909
A/Michigan/UOM150524133839/2018	EPI2168882	EPI_ISL_14925638	North America / United States	Human	2018-01-19	329	3C.2a2	B.2	-2.30664	-1.81641	0.999023	c12	2017NH	0.830763	No	EPI_ISL_303951	0.0910982	EPI_ISL_303951	0.0910982
A/Pennsylvania/36/2018	EPI1466285	EPI_ISL_360355	North America / United States / Pennsylvania	Human	2018-01-08	329	3C.2a2	B.2	-2.30664	-1.81641	0.999023	c12	2017NH	0.830763	No	EPI_ISL_303951	0.0910982	EPI_ISL_303951	0.0910982
A/Pennsylvania/40/2018	EPI1466353	EPI_ISL_360364	North America / United States / Pennsylvania	Human	2018-01-08	329	3C.2a2	B.2	-2.31055	-1.68359	1.33984	c14	2017NH	0.662102	No	EPI_ISL_303951	0.452271	EPI_ISL_303951	0.452271
A/Italy/7156/2018	EPI1540535	EPI_ISL_376738	Europe / Italy	Human	2018-02-20	329	3C.2a3	B.3	-3.11719	-1.29883	1.56836	c11	2018SH	0.902765	No	EPI_ISL_346283	0.703909	EPI_ISL_346283	0.703909
A/Michigan/UOM150524133703/2018	EPI2168873	EPI_ISL_14925637	North America / United States	Human	2018-01-19	329	3C.2a2	B.2	-2.30078	-1.68359	1.34766	c14	2017NH	0.667175	No	EPI_ISL_303951	0.459994	EPI_ISL_303951	0.459994
A/Michigan/UOM150524133710/2018	EPI2168916	EPI_ISL_14925642	North America / United States	Human	2018-01-21	329	3C.2a2	B.2	-2.30078	-1.68359	1.34766	c14	2017NH	0.667175	No	EPI_ISL_303951	0.459994	EPI_ISL_303951	0.459994
A/Michigan/UOM150524133711/2018	EPI2168925	EPI_ISL_14925643	North America / United States	Human	2018-01-22	329	3C.2a2	B.2	-2.30078	-1.68359	1.34766	c14	2017NH	0.667175	No	EPI_ISL_303951	0.459994	EPI_ISL_303951	0.459994
A/Mississippi/7166/2018	EPI1540545	EPI_ISL_376748	North America / United States / Mississippi	Human	2018-02-03	329	3C.2a2	B.2	-2.30664	-1.81641	0.999023	c12	2018SH	0.898131	No	EPI_ISL_303951	0.0910982	EPI_ISL_303951	0.0910982
A/Michigan/UOM150524133781/2018	EPI2168865	EPI_ISL_14925636	North America / United States	Human	2018-01-19	329	3C.2a2	B.2	-2.30078	-1.68359	1.34766	c14	2017NH	0.667175	No	EPI_ISL_303951	0.459994	EPI_ISL_303951	0.459994
A/Michigan/UOM150524133708/2018	EPI2168908	EPI_ISL_14925641	North America / United States	Human	2018-01-21	329	3C.2a2	B.2	-2.30859	-1.79883	0.977539	c12	2017NH	0.822374	No	EPI_ISL_303951	0.0866558	EPI_ISL_303951	0.0866558
A/Michigan/UOM150524133707/2018	EPI2168899	EPI_ISL_14925640	North America / United States	Human	2018-01-21	329	3C.2a2	B.2	-2.30078	-1.68359	1.34766	c14	2017NH	0.667175	No	EPI_ISL_303951	0.459994	EPI_ISL_303951	0.459994
A/Michigan/UOM150524133714/2018	EPI2168949	EPI_ISL_14925646	North America / United States	Human	2018-01-22	329	3C.2a3	B.3	-3.11719	-1.29883	1.56836	c11	2017NH	0.629303	No	EPI_ISL_346283	0.703909	EPI_ISL_346283	0.703909
A/Pennsylvania/41/2018	EPI1466366	EPI_ISL_360366	North America / United States / Pennsylvania	Human	2018-01-09	329	3C.2a2	B.2	-2.30078	-1.68359	1.34766	c14	2017NH	0.667175	No	EPI_ISL_303951	0.459994	EPI_ISL_303951	0.459994
A/New Jersey/7168/2018	EPI1540547	EPI_ISL_376750	North America / United States / New Jersey	Human	2018-01-10	329	3C.2a2	B.2	-2.30078	-1.68359	1.34766	c14	2017NH	0.667175	No	EPI_ISL_303951	0.459994	EPI_ISL_303951	0.459994
A/Japan/7162/2018	EPI1540541	EPI_ISL_376744	Asia / Japan	Human	2018-03-02	329	3C.2a2	B.2	-2.30078	-1.68359	1.34766	c14	2018SH	0.684411	No	EPI_ISL_303951	0.459994	EPI_ISL_303951	0.459994
A/Michigan/UOM150524133715/2018	EPI2168957	EPI_ISL_14925647	North America / United States	Human	2018-01-22	329	3C.2a2	B.2	-1.97461	-2.29688	0.403564	c12	2017NH	1.61559	No	EPI_ISL_303951	0.766563	EPI_ISL_303951	0.766563
A/Japan/7163/2018	EPI1540542	EPI_ISL_376745	Asia / Japan	Human	2018-03-04	329	3C.2a2	B.2	-2.19531	-1.79199	1.82617	c14	2018SH	0.91775	No	EPI_ISL_303951	0.913574	EPI_ISL_303951	0.913574
A/Michigan/UOM150524133713/2018	EPI2168933	EPI_ISL_14925644	North America / United States	Human	2018-01-22	329	3C.2a2	B.2	-2.30273	-1.38086	1.20215	c14	2017NH	0.421537	No	EPI_ISL_303951	0.557594	EPI_ISL_303951	0.557594
A/Michigan/UOM150524133712/2018	EPI2168941	EPI_ISL_14925645	North America / United States	Human	2018-01-22	329	3C.2a2	B.2	-2.30078	-1.68359	1.34766	c14	2017NH	0.667175	No	EPI_ISL_303951	0.459994	EPI_ISL_303951	0.459994
A/Massachusetts/7165/2018	EPI1540544	EPI_ISL_376747	North America / United States / Massachusetts	Human	2018-02-08	329	3C.2a2	B.2	-2.30078	-1.68359	1.34766	c14	2018SH	0.684411	No	EPI_ISL_303951	0.459994	EPI_ISL_303951	0.459994
A/Kentucky/7164/2018	EPI1540543	EPI_ISL_376746	North America / United States / Kentucky	Human	2018-02-14	329	3C.2a2	B.2	-1.77637	-1.75	1.80469	c14	2018SH	1.00591	No	EPI_ISL_303951	1.04608	EPI_ISL_303951	1.04608
A/Pennsylvania/39/2018	EPI1466336	EPI_ISL_360362	North America / United States / Pennsylvania	Human	2018-01-08	329	3C.2a1b.1	B.1.2.1	-3.14453	1.10156	2.06055	c16	2017NH	2.39067	No	EPI_ISL_387031	1.06569	EPI_ISL_387031	1.06569
A/Ohio/7175/2018	EPI1540554	EPI_ISL_376757	North America / United States / Ohio	Human	2018-01-21	329	3C.2a2	B.2	-2.30078	-1.68359	1.34766	c14	2017NH	0.667175	No	EPI_ISL_303951	0.459994	EPI_ISL_303951	0.459994
A/Denmark/1901/2018	EPI1379995	EPI_ISL_343989	Europe / Denmark	Human	2018-12-13	329	3C.2a1b.2	E	-2.67773	-0.483154	2.20703	c15	2018NH	0.773175	No	EPI_ISL_346283	0.520244	EPI_ISL_346283	0.520244
A/Denmark/1822/2018	EPI1379994	EPI_ISL_343988	Europe / Denmark	Human	2018-11-25	329	3C.2a1b.1	B.1.2.1	-2.75977	0.786133	2.95703	c16	2018NH	1.60967	No	EPI_ISL_387031	0.825117	EPI_ISL_387031	0.825117
A/Michigan/UOM150524133718/2018	EPI2168981	EPI_ISL_14925650	North America / United States	Human	2018-01-23	329	3C.2a2	B.2	-2.30078	-1.81836	1.02051	c12	2017NH	0.827595	No	EPI_ISL_303951	0.109801	EPI_ISL_303951	0.109801
A/Oklahoma/7177/2018	EPI1540556	EPI_ISL_376759	North America / United States / Oklahoma	Human	2018-01-16	329	3C.2a2	B.2	-2.32422	-1.77051	0.99707	c12	2017NH	0.785359	No	EPI_ISL_303951	0.118035	EPI_ISL_303951	0.118035
A/Texas/22/2018	EPI1466432	EPI_ISL_360375	North America / United States / Texas	Human	2018-01-03	329	3C.2a2	B.2	-2.30664	-1.81641	0.999023	c12	2017NH	0.830763	No	EPI_ISL_303951	0.0910982	EPI_ISL_303951	0.0910982
A/Michigan/UOM150524133717/2018	EPI2168973	EPI_ISL_14925649	North America / United States	Human	2018-01-23	329	3C.2a2	B.2	-1.95898	-1.91992	1.39551	c14	2017NH	1.05388	No	EPI_ISL_303951	0.602416	EPI_ISL_303951	0.602416
A/Michigan/UOM150524133716/2018	EPI2168965	EPI_ISL_14925648	North America / United States	Human	2018-01-22	329	3C.2a2	B.2	-1.97461	-2.29688	0.403564	c12	2017NH	1.61559	No	EPI_ISL_303951	0.766563	EPI_ISL_303951	0.766563
A/Ohio/7176/2018	EPI1540555	EPI_ISL_376758	North America / United States / Ohio	Human	2018-02-20	329	3C.3a1	C.1	-0.199707	-0.269043	0.318848	c13	2018SH	2.45068	No	EPI_ISL_292575	0	EPI_ISL_292575	0
A/Denmark/1905/2018	EPI1379996	EPI_ISL_343990	Europe / Denmark	Human	2018-12-13	329	3C.2a1b.1	B.1.2.1	-2.99219	0.975586	2.33008	c16	2018NH	1.49992	No	EPI_ISL_387031	0.852418	EPI_ISL_387031	0.852418
A/Michigan/UOM150524133725/2018	EPI2169021	EPI_ISL_14925655	North America / United States	Human	2018-01-25	329	3C.2a2	B.2	-2.30273	-1.38086	1.20215	c14	2017NH	0.421537	No	EPI_ISL_303951	0.557594	EPI_ISL_303951	0.557594
A/Denmark/1899/2018	EPI1379997	EPI_ISL_343991	Europe / Denmark	Human	2018-12-12	329	3C.2a1b.1	B.1.2.1	-2.99219	0.975586	2.33008	c16	2018NH	1.49992	No	EPI_ISL_387031	0.852418	EPI_ISL_387031	0.852418
A/New York/7171/2018	EPI1540550	EPI_ISL_376753	North America / United States / New York	Human	2018-01-04	329	3C.2a2	B.2	-2.30078	-1.68359	1.34766	c14	2017NH	0.667175	No	EPI_ISL_303951	0.459994	EPI_ISL_303951	0.459994
A/Michigan/UOM150524133721/2018	EPI2169005	EPI_ISL_14925653	North America / United States	Human	2018-01-24	329	3C.2a2	B.2	-2.30078	-1.68359	1.34766	c14	2017NH	0.667175	No	EPI_ISL_303951	0.459994	EPI_ISL_303951	0.459994
A/Texas/10/2018	EPI1466385	EPI_ISL_360369	North America / United States / Texas	Human	2018-01-02	329	3C.2a2	B.2	-2.30078	-1.68359	1.34766	c14	2017NH	0.667175	No	EPI_ISL_303951	0.459994	EPI_ISL_303951	0.459994
A/Denmark/1787/2018	EPI1379993	EPI_ISL_343987	Europe / Denmark	Human	2018-10-02	329	3C.2a1b.1	B.1.2.1	-2.91016	1.125	2.81641	c16	2018NH	1.79686	No	EPI_ISL_387031	0.79927	EPI_ISL_387031	0.79927
A/Michigan/UOM150524133720/2018	EPI2168997	EPI_ISL_14925652	North America / United States	Human	2018-01-24	329	3C.2a2	B.2	-2.30078	-1.68359	1.34766	c14	2017NH	0.667175	No	EPI_ISL_303951	0.459994	EPI_ISL_303951	0.459994
A/Michigan/UOM150524133730/2018	EPI2169053	EPI_ISL_14925659	North America / United States	Human	2018-01-26	329	3C.2a2	B.2	-2.28125	-1.6377	1.31445	c14	2017NH	0.633514	No	EPI_ISL_303951	0.452742	EPI_ISL_303951	0.452742
A/Michigan/UOM150524133724/2018	EPI2169013	EPI_ISL_14925654	North America / United States	Human	2018-01-25	329	3C.2a2	B.2	-2.30664	-1.81641	0.999023	c12	2017NH	0.830763	No	EPI_ISL_303951	0.0910982	EPI_ISL_303951	0.0910982
A/Michigan/UOM150524133728/2018	EPI2169045	EPI_ISL_14925658	North America / United States	Human	2018-01-26	329	3C.2a2	B.2	-2.30664	-1.81641	0.999023	c12	2017NH	0.830763	No	EPI_ISL_303951	0.0910982	EPI_ISL_303951	0.0910982
A/South Korea/7183/2018	EPI1540562	EPI_ISL_376765	Asia / Korea, Republic of	Human	2018-02-26	329	3C.2a1	B.1	-4.15625	0.119568	0.848145	c11	2018SH	2.23986	No	EPI_ISL_285898	0.231004	EPI_ISL_285898	0.231004
A/Denmark/1828/2018	EPI1380003	EPI_ISL_343997	Europe / Denmark	Human	2018-11-27	329	3C.2a1b.1	B.1.2.1	-2.75977	0.786133	2.95703	c16	2018NH	1.60967	No	EPI_ISL_387031	0.825117	EPI_ISL_387031	0.825117
A/Texas/23/2018	EPI1466480	EPI_ISL_360381	North America / United States / Texas	Human	2018-01-03	329	3C.3a	C	-0.0326538	-0.345703	0.702637	c13	2017NH	2.73346	No	EPI_ISL_292575	0.425532	EPI_ISL_292575	0.425532
A/Denmark/1840/2018	EPI1380002	EPI_ISL_343996	Europe / Denmark	Human	2018-12-02	329	3C.2a1b.1	B.1.2.1	-3.14453	1.10156	2.06055	c16	2018NH	1.61583	No	EPI_ISL_387031	1.06569	EPI_ISL_387031	1.06569
A/South Korea/7182/2018	EPI1540561	EPI_ISL_376764	Asia / Korea, Republic of	Human	2018-02-22	329	3C.2a1	B.1	-4.15625	0.119568	0.848145	c11	2018SH	2.23986	No	EPI_ISL_285898	0.231004	EPI_ISL_285898	0.231004
A/South Korea/7185/2018	EPI1540564	EPI_ISL_376767	Asia / Korea, Republic of	Human	2018-01-10	329	3C.2a1b.1	B.1.2.1	-3.14453	1.10156	2.06055	c16	2017NH	2.39067	No	EPI_ISL_387031	1.06569	EPI_ISL_387031	1.06569
A/Michigan/UOM150524133727/2018	EPI2169037	EPI_ISL_14925657	North America / United States	Human	2018-01-26	329	3C.2a2	B.2	-2.30664	-1.81641	0.999023	c12	2017NH	0.830763	No	EPI_ISL_303951	0.0910982	EPI_ISL_303951	0.0910982
A/Michigan/UOM150524133726/2018	EPI2169029	EPI_ISL_14925656	North America / United States	Human	2018-01-25	329	3C.2a2	B.2	-2.30664	-1.81641	0.999023	c12	2017NH	0.830763	No	EPI_ISL_303951	0.0910982	EPI_ISL_303951	0.0910982
A/South Korea/7184/2018	EPI1540563	EPI_ISL_376766	Asia / Korea, Republic of	Human	2018-03-08	329	3C.2a3	B.3	-3.11719	-1.29883	1.56836	c11	2018SH	0.902765	No	EPI_ISL_346283	0.703909	EPI_ISL_346283	0.703909
A/Denmark/1920/2018	EPI1380005	EPI_ISL_343999	Europe / Denmark	Human	2018-12-17	329	3C.2a1b.2	E	-2.57227	-0.416504	2.66797	c15	2018NH	1.02335	No	EPI_ISL_346283	0.822902	EPI_ISL_346283	0.822902
A/Texas/47/2018	EPI1466448	EPI_ISL_360377	North America / United States / Texas	Human	2018-01-07	329	3C.2a2	B.2	-2.22656	-1.69922	1.33105	c14	2017NH	0.715278	No	EPI_ISL_303951	0.45012	EPI_ISL_303951	0.45012
A/Michigan/UOM150524133842/2018	EPI2169085	EPI_ISL_14925663	North America / United States	Human	2018-01-27	329	3C.2a2	B.2	-2.28125	-1.7832	0.983887	c12	2017NH	0.816854	No	EPI_ISL_303951	0.111914	EPI_ISL_303951	0.111914
A/Denmark/1843/2018	EPI1380004	EPI_ISL_343998	Europe / Denmark	Human	2018-12-05	329	3C.2a1b.2	E	-2.57227	-0.416504	2.66797	c15	2018NH	1.02335	No	EPI_ISL_346283	0.822902	EPI_ISL_346283	0.822902
A/Denmark/1934/2018	EPI1379999	EPI_ISL_343993	Europe / Denmark	Human	2018-12-15	329	3C.2a1b.1	B.1.2.1	-3.03125	1.05762	2.29492	c16	2018NH	1.5715	No	EPI_ISL_387031	0.88504	EPI_ISL_387031	0.88504
A/Michigan/UOM150524133735/2018	EPI2169077	EPI_ISL_14925662	North America / United States	Human	2018-01-27	329	3C.2a2	B.2	-2.32227	-1.84473	0.96582	c12	2017NH	0.86189	No	EPI_ISL_303951	0.0456066	EPI_ISL_303951	0.0456066
A/South Dakota/7178/2018	EPI1540557	EPI_ISL_376760	North America / United States / South Dakota	Human	2018-03-08	329	3C.2a2	B.2	-2.15039	-1.66113	1.12891	c12	2018SH	0.718126	No	EPI_ISL_303951	0.339872	EPI_ISL_303951	0.339872
A/South Korea/7181/2018	EPI1540560	EPI_ISL_376763	Asia / Korea, Republic of	Human	2018-02-20	329	3C.2a1b.1	B.1.2.1	-3.16992	1.0498	2.04297	c16	2018SH	2.32974	No	EPI_ISL_387031	1.09959	EPI_ISL_387031	1.09959
A/Denmark/1829/2018	EPI1380000	EPI_ISL_343994	Europe / Denmark	Human	2018-11-26	329	3C.2a1b.1	B.1.2.1	-2.75977	0.786133	2.95703	c16	2018NH	1.60967	No	EPI_ISL_387031	0.825117	EPI_ISL_387031	0.825117
A/Texas/32/2018	EPI1466456	EPI_ISL_360378	North America / United States / Texas	Human	2018-01-04	329	3C.2a2	B.2	-2.30664	-1.81641	0.999023	c12	2017NH	0.830763	No	EPI_ISL_303951	0.0910982	EPI_ISL_303951	0.0910982
A/Spain/7191/2018	EPI1540570	EPI_ISL_376773	Europe / Spain	Human	2018-01-09	329	3C.2a2	B.2	-2.37695	-1.98438	1.09668	c12	2017NH	0.938601	No	EPI_ISL_303951	0.213664	EPI_ISL_303951	0.213664
A/Denmark/1866/2018	EPI1379998	EPI_ISL_343992	Europe / Denmark	Human	2018-12-07	329	3C.2a1b.2	E	-2.67773	-0.483154	2.20703	c15	2018NH	0.773175	No	EPI_ISL_346283	0.520244	EPI_ISL_346283	0.520244
A/Michigan/UOM150524133732/2018	EPI2169069	EPI_ISL_14925661	North America / United States	Human	2018-01-27	329	3C.2a2	B.2	-2.30078	-1.68359	1.34766	c14	2017NH	0.667175	No	EPI_ISL_303951	0.459994	EPI_ISL_303951	0.459994
A/Michigan/UOM150524133731/2018	EPI2169061	EPI_ISL_14925660	North America / United States	Human	2018-01-26	329	3C.2a2	B.2	-2.30664	-1.81641	0.999023	c12	2017NH	0.830763	No	EPI_ISL_303951	0.0910982	EPI_ISL_303951	0.0910982
A/Denmark/1933/2018	EPI1380001	EPI_ISL_343995	Europe / Denmark	Human	2018-12-15	329	3C.2a1b.1	B.1.2.1	-3.03125	1.05762	2.29492	c16	2018NH	1.5715	No	EPI_ISL_387031	0.88504	EPI_ISL_387031	0.88504
A/Texas/33/2018	EPI1466535	EPI_ISL_360388	North America / United States / Texas	Human	2018-01-04	329	3C.2a2	B.2	-2.30664	-1.81641	0.999023	c12	2017NH	0.830763	No	EPI_ISL_303951	0.0910982	EPI_ISL_303951	0.0910982
A/South Korea/7187/2018	EPI1540566	EPI_ISL_376769	Asia / Korea, Republic of	Human	2018-02-01	329	3C.2a1b.1	B.1.2.1	-3.14453	1.10156	2.06055	c16	2018SH	2.37114	No	EPI_ISL_387031	1.06569	EPI_ISL_387031	1.06569
A/Texas/54/2018	EPI1466550	EPI_ISL_360390	North America / United States / Texas	Human	2018-01-09	329	3C.2a2	B.2	-2.30078	-1.68359	1.34766	c14	2017NH	0.667175	No	EPI_ISL_303951	0.459994	EPI_ISL_303951	0.459994
A/Texas/52/2018	EPI1466543	EPI_ISL_360389	North America / United States / Texas	Human	2018-01-08	329	3C.2a2	B.2	-2.01367	-1.89258	1.22949	c14	2017NH	0.993885	No	EPI_ISL_303951	0.440903	EPI_ISL_303951	0.440903
A/South Korea/7186/2018	EPI1540565	EPI_ISL_376768	Asia / Korea, Republic of	Human	2018-01-08	329	3C.2a1b.1	B.1.2.1	-3.16992	1.0498	2.04297	c16	2017NH	2.34355	No	EPI_ISL_387031	1.09959	EPI_ISL_387031	1.09959
A/Texas/24/2018	EPI1466503	EPI_ISL_360384	North America / United States / Texas	Human	2018-01-03	329	3C.2a2	B.2	-2.30078	-1.68359	1.34766	c14	2017NH	0.667175	No	EPI_ISL_303951	0.459994	EPI_ISL_303951	0.459994
A/South Korea/7189/2018	EPI1540568	EPI_ISL_376771	Asia / Korea, Republic of	Human	2018-02-02	329	3C.2a1b.1	B.1.2.1	-3.16992	1.0498	2.04297	c16	2018SH	2.32974	No	EPI_ISL_387031	1.09959	EPI_ISL_387031	1.09959
A/Spain/7190/2018	EPI1540569	EPI_ISL_376772	Europe / Spain	Human	2018-01-04	329	3C.2a2	B.2	-2.00977	-1.79883	1.70117	c14	2017NH	1.01342	No	EPI_ISL_303951	0.842239	EPI_ISL_303951	0.842239
A/South Korea/7188/2018	EPI1540567	EPI_ISL_376770	Asia / Korea, Republic of	Human	2018-01-25	329	3C.2a1	B.1	-4.15625	0.119568	0.848145	c11	2017NH	2.01882	No	EPI_ISL_285898	0.231004	EPI_ISL_285898	0.231004
A/Denmark/1957/2018	EPI1380006	EPI_ISL_344000	Europe / Denmark	Human	2018-12-18	329	3C.2a1b.1	B.1.2.1	-2.75977	0.786133	2.95703	c16	2018NH	1.60967	No	EPI_ISL_387031	0.825117	EPI_ISL_387031	0.825117
A/Texas/25/2018	EPI1466606	EPI_ISL_360397	North America / United States / Texas	Human	2018-01-03	329	3C.2a2	B.2	-2.26953	-1.78418	0.73877	c12	2017NH	0.938473	No	EPI_ISL_303951	0.21282	EPI_ISL_303951	0.21282
A/Texas/12/2018	EPI1466598	EPI_ISL_360396	North America / United States / Texas	Human	2018-01-02	329	3C.2a2	B.2	-2.30078	-1.68359	1.34766	c14	2017NH	0.667175	No	EPI_ISL_303951	0.459994	EPI_ISL_303951	0.459994
A/Wyoming/7198/2018	EPI1540577	EPI_ISL_376780	North America / United States / Wyoming	Human	2018-01-16	329	3C.2a2	B.2	-2.01367	-1.89258	1.22949	c14	2017NH	0.993885	No	EPI_ISL_303951	0.440903	EPI_ISL_303951	0.440903
A/Arizona/7201/2018	EPI1541150	EPI_ISL_376783	North America / United States / Arizona	Human	2018-02-08	329	3C.2a2	B.2	-2.17773	-1.72266	1.14746	c12	2018SH	0.765108	No	EPI_ISL_303951	0.30496	EPI_ISL_303951	0.30496
A/Washington/7195/2018	EPI1540574	EPI_ISL_376777	North America / United States / Washington	Human	2018-02-07	329	3C.2a2	B.2	-2.30664	-1.81641	0.999023	c12	2018SH	0.898131	No	EPI_ISL_303951	0.0910982	EPI_ISL_303951	0.0910982
A/Texas/13/2018	EPI1466622	EPI_ISL_360399	North America / United States / Texas	Human	2018-01-02	329	3C.2a2	B.2	-2.30664	-1.81641	0.999023	c12	2017NH	0.830763	No	EPI_ISL_303951	0.0910982	EPI_ISL_303951	0.0910982
A/Texas/48/2018	EPI1466566	EPI_ISL_360392	North America / United States / Texas	Human	2018-01-07	329	3C.2a3	B.3	-3.11719	-1.29883	1.56836	c11	2017NH	0.629303	No	EPI_ISL_346283	0.703909	EPI_ISL_346283	0.703909
A/Texas/38/2018	EPI1466574	EPI_ISL_360393	North America / United States / Texas	Human	2018-01-05	329	3C.2a2	B.2	-2.30664	-1.81641	0.999023	c12	2017NH	0.830763	No	EPI_ISL_303951	0.0910982	EPI_ISL_303951	0.0910982
A/Arizona/7200/2018	EPI1541149	EPI_ISL_376782	North America / United States / Arizona	Human	2018-02-08	329	3C.2a2	B.2	-2.17773	-1.72266	1.14746	c12	2018SH	0.765108	No	EPI_ISL_303951	0.30496	EPI_ISL_303951	0.30496
A/Delaware/7206/2018	EPI1541155	EPI_ISL_376788	North America / United States / Delaware	Human	2018-02-09	329	3C.3a1	C.1	-0.199707	-0.269043	0.318848	c13	2018SH	2.45068	No	EPI_ISL_292575	0	EPI_ISL_292575	0
A/Washington/7196/2018	EPI1540575	EPI_ISL_376778	North America / United States / Washington	Human	2018-02-07	329	3C.2a1	B.1	-4.10156	0.319336	1.09375	c11	2018SH	2.25956	No	EPI_ISL_285898	0.30673	EPI_ISL_285898	0.30673
A/Texas/39/2018	EPI1466661	EPI_ISL_360404	North America / United States / Texas	Human	2018-01-05	329	3C.2a2	B.2	-2.30078	-1.68359	1.34766	c14	2017NH	0.667175	No	EPI_ISL_303951	0.459994	EPI_ISL_303951	0.459994
A/Texas/55/2018	EPI1466669	EPI_ISL_360405	North America / United States / Texas	Human	2018-01-09	329	3C.2a2	B.2	-2.30664	-1.81641	0.999023	c12	2017NH	0.830763	No	EPI_ISL_303951	0.0910982	EPI_ISL_303951	0.0910982
A/Texas/40/2018	EPI1466684	EPI_ISL_360407	North America / United States / Texas	Human	2018-01-05	329	3C.2a2	B.2	-2.55469	-2.25586	0.674316	c12	2017NH	1.31327	No	EPI_ISL_303951	0.515909	EPI_ISL_303951	0.515909
A/England/7208/2018	EPI1541157	EPI_ISL_376790	Europe / United Kingdom	Human	2018-04-04	329	3C.3a1	C.1	-0.199707	-0.269043	0.318848	c13	2018SH	2.45068	No	EPI_ISL_292575	0	EPI_ISL_292575	0
A/Arkansas/7202/2018	EPI1541151	EPI_ISL_376784	North America / United States / Arkansas	Human	2018-02-12	329	3C.2a2	B.2	-2.30664	-1.81641	0.999023	c12	2018SH	0.898131	No	EPI_ISL_303951	0.0910982	EPI_ISL_303951	0.0910982
A/Colorado/7203/2018	EPI1541152	EPI_ISL_376785	North America / United States / Colorado	Human	2018-02-01	329	3C.2a2	B.2	-2.22656	-1.69922	1.33105	c14	2018SH	0.703405	No	EPI_ISL_303951	0.45012	EPI_ISL_303951	0.45012
A/Texas/42/2018	EPI1466645	EPI_ISL_360402	North America / United States / Texas	Human	2018-01-06	329	3C.2a2	B.2	-2.30078	-1.68359	1.34766	c14	2017NH	0.667175	No	EPI_ISL_303951	0.459994	EPI_ISL_303951	0.459994
A/Colorado/7205/2018	EPI1541154	EPI_ISL_376787	North America / United States / Colorado	Human	2018-03-07	329	3C.3a1	C.1	-0.199707	-0.269043	0.318848	c13	2018SH	2.45068	No	EPI_ISL_292575	0	EPI_ISL_292575	0
A/Colorado/7204/2018	EPI1541153	EPI_ISL_376786	North America / United States / Colorado	Human	2018-03-05	329	3C.2a2	B.2	-2.30664	-1.81641	0.999023	c12	2018SH	0.898131	No	EPI_ISL_303951	0.0910982	EPI_ISL_303951	0.0910982
A/Florida/7214/2018	EPI1541163	EPI_ISL_376796	North America / United States / Florida	Human	2018-02-01	329	3C.2a2	B.2	-2.30078	-1.68359	1.34766	c14	2018SH	0.684411	No	EPI_ISL_303951	0.459994	EPI_ISL_303951	0.459994
A/Texas/49/2018	EPI1466723	EPI_ISL_360412	North America / United States / Texas	Human	2018-01-07	329	3C.2a2	B.2	-2.22656	-1.69922	1.33105	c14	2017NH	0.715278	No	EPI_ISL_303951	0.45012	EPI_ISL_303951	0.45012
A/Florida/7216/2018	EPI1541165	EPI_ISL_376798	North America / United States / Florida	Human	2018-03-05	329	3C.2a2	B.2	-2.22656	-1.69922	1.33105	c14	2018SH	0.703405	No	EPI_ISL_303951	0.45012	EPI_ISL_303951	0.45012
A/Missouri/37098/2018	EPI1301456	EPI_ISL_327647	North America / United States / Missouri	Human	2018-01-09	329	3C.2a2	B.2	-1.78809	-1.40918	1.6875	c14	2017NH	0.962246	No	EPI_ISL_303951	1.04076	EPI_ISL_303951	1.04076
A/England/7211/2018	EPI1541160	EPI_ISL_376793	Europe / United Kingdom	Human	2018-02-09	329	3C.2a2	B.2	-1.78809	-1.40918	1.6875	c14	2018SH	0.71913	No	EPI_ISL_303951	1.04076	EPI_ISL_303951	1.04076
A/England/7210/2018	EPI1541159	EPI_ISL_376792	Europe / United Kingdom	Human	2018-01-31	329	3C.2a2	B.2	-2.30078	-1.68359	1.34766	c14	2017NH	0.667175	No	EPI_ISL_303951	0.459994	EPI_ISL_303951	0.459994
A/New Jersey/93924/2018	EPI1301413	EPI_ISL_327641	North America / United States / New Jersey	Human	2018-02-20	329	3C.2a2	B.2	-2.30664	-1.81641	0.999023	c12	2018SH	0.898131	No	EPI_ISL_303951	0.0910982	EPI_ISL_303951	0.0910982
A/Florida/7213/2018	EPI1541162	EPI_ISL_376795	North America / United States / Florida	Human	2018-02-01	329	3C.2a2	B.2	-2.24609	-1.72168	1.36133	c14	2018SH	0.723251	No	EPI_ISL_303951	0.466278	EPI_ISL_303951	0.466278
A/New Jersey/93934/2018	EPI1301421	EPI_ISL_327642	North America / United States / New Jersey	Human	2018-02-21	329	3C.2a2	B.2	-2.30664	-1.81641	0.999023	c12	2018SH	0.898131	No	EPI_ISL_303951	0.0910982	EPI_ISL_303951	0.0910982
A/Texas/35/2018	EPI1466715	EPI_ISL_360411	North America / United States / Texas	Human	2018-01-04	329	3C.2a2	B.2	-2.30078	-1.68359	1.34766	c14	2017NH	0.667175	No	EPI_ISL_303951	0.459994	EPI_ISL_303951	0.459994
A/Japan/FDX70344/2018	EPI1301592	EPI_ISL_327652	Asia / Japan	Human	2018-02-05	329	3C.2a2	B.2	-2.33008	-1.84863	0.95752	c12	2018SH	0.945746	No	EPI_ISL_303951	0.0354298	EPI_ISL_303951	0.0354298
A/Michigan/UOM150524133680/2018	EPI2168709	EPI_ISL_14925571	North America / United States	Human	2018-01-13	329	3C.2a1b.2	E	-2.68359	-0.361816	2.25195	c15	2017NH	1.21898	No	EPI_ISL_346283	0.630171	EPI_ISL_346283	0.630171
A/Texas/44/2018	EPI1466707	EPI_ISL_360410	North America / United States / Texas	Human	2018-01-06	329	3C.2a2	B.2	-2.32617	-1.69727	1.30566	c12	2017NH	0.665578	No	EPI_ISL_303951	0.415008	EPI_ISL_303951	0.415008
A/Guam/7222/2018	EPI1541171	EPI_ISL_376804	Oceania / Guam	Human	2018-05-03	329	3C.2a2	B.2	-1.61035	-1.39453	2.02344	c14	2018SH	1.01949	No	EPI_ISL_303951	1.3951	EPI_ISL_303951	1.3951
A/Michigan/UOM150524133834/2018	EPI2168701	EPI_ISL_14925570	North America / United States	Human	2018-01-12	329	3C.2a2	B.2	-2.30078	-1.68359	1.34766	c14	2017NH	0.667175	No	EPI_ISL_303951	0.459994	EPI_ISL_303951	0.459994
A/Texas/26/2018	EPI1466782	EPI_ISL_360420	North America / United States / Texas	Human	2018-01-03	329	3C.2a2	B.2	-2.30664	-1.81641	0.999023	c12	2017NH	0.830763	No	EPI_ISL_303951	0.0910982	EPI_ISL_303951	0.0910982
A/Michigan/UOM150524133679/2018	EPI2168693	EPI_ISL_14925569	North America / United States	Human	2018-01-12	329	3C.2a2	B.2	-2.30078	-1.68359	1.34766	c14	2017NH	0.667175	No	EPI_ISL_303951	0.459994	EPI_ISL_303951	0.459994
A/Italy/7225/2018	EPI1541174	EPI_ISL_376807	Europe / Italy	Human	2018-01-30	329	3C.2a3	B.3	-3.11719	-1.29883	1.56836	c11	2017NH	0.629303	No	EPI_ISL_346283	0.703909	EPI_ISL_346283	0.703909
A/Japan/FDX70356/2018	EPI1301500	EPI_ISL_327653	Asia / Japan	Human	2018-02-13	329	3C.2a2	B.2	-2.33008	-1.84863	0.95752	c12	2018SH	0.945746	No	EPI_ISL_303951	0.0354298	EPI_ISL_303951	0.0354298
A/Michigan/UOM150524133678/2018	EPI2168685	EPI_ISL_14925568	North America / United States	Human	2018-01-12	329	3C.2a2	B.2	-2.30078	-1.68359	1.34766	c14	2017NH	0.667175	No	EPI_ISL_303951	0.459994	EPI_ISL_303951	0.459994
A/Texas/45/2018	EPI1466806	EPI_ISL_360423	North America / United States / Texas	Human	2018-01-06	329	3C.2a2	B.2	-2.30664	-1.81641	0.999023	c12	2017NH	0.830763	No	EPI_ISL_303951	0.0910982	EPI_ISL_303951	0.0910982
A/Germany/7219/2018	EPI1541168	EPI_ISL_376801	Europe / Germany	Human	2018-02-11	329	3C.2a3	B.3	-3.11719	-1.29883	1.56836	c11	2018SH	0.902765	No	EPI_ISL_346283	0.703909	EPI_ISL_346283	0.703909
A/Texas/14/2018	EPI1466798	EPI_ISL_360422	North America / United States / Texas	Human	2018-01-02	329	3C.2a2	B.2	-2.30078	-1.68359	1.34766	c14	2017NH	0.667175	No	EPI_ISL_303951	0.459994	EPI_ISL_303951	0.459994
A/Missouri/37100/2018	EPI1301464	EPI_ISL_327648	North America / United States / Missouri	Human	2018-01-17	329	3C.2a2	B.2	-2.17773	-1.72266	1.14746	c12	2017NH	0.770628	No	EPI_ISL_303951	0.30496	EPI_ISL_303951	0.30496
A/Germany/7218/2018	EPI1541167	EPI_ISL_376800	Europe / Germany	Human	2018-01-19	329	3C.2a2	B.2	-2.30664	-1.81641	0.999023	c12	2017NH	0.830763	No	EPI_ISL_303951	0.0910982	EPI_ISL_303951	0.0910982
A/Missouri/37135/2018	EPI1301472	EPI_ISL_327649	North America / United States / Missouri	Human	2018-03-30	329	3C.3a1	C.1	-0.210815	-0.272705	0.332764	c13	2018SH	2.43415	No	EPI_ISL_292575	0.0181787	EPI_ISL_292575	0.0181787
A/Michigan/UOM150524133835/2018	EPI2168725	EPI_ISL_14925573	North America / United States	Human	2018-01-13	329	3C.2a2	B.2	-2.19727	-1.75293	1.80371	c14	2017NH	0.935715	No	EPI_ISL_303951	0.895163	EPI_ISL_303951	0.895163
A/Germany/7221/2018	EPI1541170	EPI_ISL_376803	Europe / Germany	Human	2018-01-29	329	3C.2a2	B.2	-2.30078	-1.68359	1.34766	c14	2017NH	0.667175	No	EPI_ISL_303951	0.459994	EPI_ISL_303951	0.459994
A/Germany/7220/2018	EPI1541169	EPI_ISL_376802	Europe / Germany	Human	2018-02-21	329	3C.2a1b.1	B.1.2.1	-3.07422	1.21875	2.11914	c16	2018SH	2.46924	No	EPI_ISL_387031	0.978983	EPI_ISL_387031	0.978983
A/Michigan/UOM150524133682/2018	EPI2168733	EPI_ISL_14925574	North America / United States	Human	2018-01-13	329	3C.2a1b.1	B.1.2.1	-3.18555	0.556152	1.80371	c11	2017NH	1.82541	No	EPI_ISL_387031	1.36392	EPI_ISL_387031	1.36392
A/Michigan/UOM150524133681/2018	EPI2168717	EPI_ISL_14925572	North America / United States	Human	2018-01-13	329	3C.2a2	B.2	-2.30078	-1.68359	1.34766	c14	2017NH	0.667175	No	EPI_ISL_303951	0.459994	EPI_ISL_303951	0.459994
A/Kentucky/7231/2018	EPI1541180	EPI_ISL_376813	North America / United States / Kentucky	Human	2018-02-05	329	3C.2a2	B.2	-2.30078	-1.68359	1.34766	c14	2018SH	0.684411	No	EPI_ISL_303951	0.459994	EPI_ISL_303951	0.459994
A/Michigan/UOM150524133686/2018	EPI2168765	EPI_ISL_14925578	North America / United States	Human	2018-01-14	329	3C.2a2	B.2	-2.30664	-1.81641	0.999023	c12	2017NH	0.830763	No	EPI_ISL_303951	0.0910982	EPI_ISL_303951	0.0910982
A/Michigan/UOM150524133685/2018	EPI2168749	EPI_ISL_14925576	North America / United States	Human	2018-01-14	329	3C.2a2	B.2	-2.30078	-1.68359	1.34766	c14	2017NH	0.667175	No	EPI_ISL_303951	0.459994	EPI_ISL_303951	0.459994
A/Denmark/2029/2018	EPI1380050	EPI_ISL_344044	Europe / Denmark	Human	2018-12-24	329	3C.2a1b.1	B.1.2.1	-2.99219	0.975586	2.33008	c16	2018NH	1.49992	No	EPI_ISL_387031	0.852418	EPI_ISL_387031	0.852418
A/Denmark/2043/2018	EPI1380051	EPI_ISL_344045	Europe / Denmark	Human	2018-12-25	329	3C.2a1b.2	E	-2.67773	-0.483154	2.20703	c15	2018NH	0.773175	No	EPI_ISL_346283	0.520244	EPI_ISL_346283	0.520244
A/Japan/FDX70378/2018	EPI1301524	EPI_ISL_327656	Asia / Japan	Human	2018-03-01	329	3C.2a1	B.1	-3.36328	-0.709961	1.68359	c11	2018SH	1.15607	No	EPI_ISL_346283	0.652294	EPI_ISL_346283	0.652294
A/Montana/7232/2018	EPI1541181	EPI_ISL_376814	North America / United States / Montana	Human	2018-02-01	329	3C.2a2	B.2	-2.30078	-1.68359	1.34766	c14	2018SH	0.684411	No	EPI_ISL_303951	0.459994	EPI_ISL_303951	0.459994
A/Japan/FDX70336/2018	EPI1301584	EPI_ISL_327663	Asia / Japan	Human	2018-01-19	329	3C.2a2	B.2	-2.17773	-1.72266	1.14746	c12	2017NH	0.770628	No	EPI_ISL_303951	0.30496	EPI_ISL_303951	0.30496
A/Michigan/UOM150524133684/2018	EPI2168757	EPI_ISL_14925577	North America / United States	Human	2018-01-13	329	3C.2a2	B.2	-2.33008	-1.69336	1.23047	c12	2017NH	0.661615	No	EPI_ISL_303951	0.349349	EPI_ISL_303951	0.349349
A/Michigan/UOM150524133836/2018	EPI2168789	EPI_ISL_14925581	North America / United States	Human	2018-01-15	329	3C.2a2	B.2	-2.33203	-1.86426	0.925781	c12	2017NH	0.891085	No	EPI_ISL_303951	0	EPI_ISL_303951	0
A/Michigan/UOM150524133690/2018	EPI2168797	EPI_ISL_14925582	North America / United States	Human	2018-01-15	329	3C.2a2	B.2	-2.22656	-1.69922	1.33105	c14	2017NH	0.715278	No	EPI_ISL_303951	0.45012	EPI_ISL_303951	0.45012
A/Texas/50/2018	EPI1466838	EPI_ISL_360427	North America / United States / Texas	Human	2018-01-07	329	3C.2a2	B.2	-2.30664	-1.81641	0.999023	c12	2017NH	0.830763	No	EPI_ISL_303951	0.0910982	EPI_ISL_303951	0.0910982
A/Georgia/68831/2018	EPI1301644	EPI_ISL_327658	North America / United States / Georgia	Human	2018-01-09	329	3C.2a2	B.2	-2.30664	-1.81641	0.999023	c12	2017NH	0.830763	No	EPI_ISL_303951	0.0910982	EPI_ISL_303951	0.0910982
A/Michigan/UOM150524133688/2018	EPI2168781	EPI_ISL_14925580	North America / United States	Human	2018-01-15	329	3C.2a2	B.2	-2.30078	-1.68652	1.33984	c12	2017NH	0.669019	No	EPI_ISL_303951	0.451679	EPI_ISL_303951	0.451679
A/Texas/56/2018	EPI1466912	EPI_ISL_360437	North America / United States / Texas	Human	2018-01-09	329	3C.2a2	B.2	-2.30078	-1.68359	1.34766	c14	2017NH	0.667175	No	EPI_ISL_303951	0.459994	EPI_ISL_303951	0.459994
A/Michigan/UOM150524133696/2018	EPI2168831	EPI_ISL_14925587	North America / United States	Human	2018-01-17	329	3C.2a2	B.2	-2.17773	-1.72266	1.14746	c12	2017NH	0.770628	No	EPI_ISL_303951	0.30496	EPI_ISL_303951	0.30496
A/Georgia/68835/2018	EPI1301552	EPI_ISL_327659	North America / United States / Georgia	Human	2018-01-19	329	3C.3a	C	-0.0326538	-0.345703	0.702637	c13	2017NH	2.73346	No	EPI_ISL_292575	0.425532	EPI_ISL_292575	0.425532
A/New Mexico/7238/2018	EPI1541187	EPI_ISL_376820	North America / United States / New Mexico	Human	2018-02-07	329	3C.3a1	C.1	-0.36377	-0.374512	0.351318	c13	2018SH	2.26651	No	EPI_ISL_292575	0.197723	EPI_ISL_292575	0.197723
A/Texas/60/2018	EPI1466904	EPI_ISL_360436	North America / United States / Texas	Human	2018-01-10	329	3C.2a2	B.2	-2.30664	-1.81641	0.999023	c12	2017NH	0.830763	No	EPI_ISL_303951	0.0910982	EPI_ISL_303951	0.0910982
A/Denmark/2200/2018	EPI1380059	EPI_ISL_344053	Europe / Denmark	Human	2018-12-30	329	3C.2a1b.1	B.1.2.1	-2.76758	0.750488	2.60352	c16	2018NH	1.35545	No	EPI_ISL_387031	0.721429	EPI_ISL_387031	0.721429
A/California/SEA0144/2018	EPI1301628	EPI_ISL_327668	North America / United States / California	Human	2018-02-06	329	3C.2a2	B.2	-2.30078	-1.68359	1.34766	c14	2018SH	0.684411	No	EPI_ISL_303951	0.459994	EPI_ISL_303951	0.459994
A/Michigan/UOM150524133694/2018	EPI2168822	EPI_ISL_14925586	North America / United States	Human	2018-01-17	329	3C.2a2	B.2	-2.30078	-1.68359	1.34766	c14	2017NH	0.667175	No	EPI_ISL_303951	0.459994	EPI_ISL_303951	0.459994
A/Michigan/UOM150524133695/2018	EPI2168814	EPI_ISL_14925585	North America / United States	Human	2018-01-17	329	3C.2a2	B.2	-2.30078	-1.68359	1.34766	c14	2017NH	0.667175	No	EPI_ISL_303951	0.459994	EPI_ISL_303951	0.459994
A/Georgia/68828/2018	EPI1301636	EPI_ISL_327669	North America / United States / Georgia	Human	2018-01-08	329	3C.3a	C	-0.0326538	-0.345703	0.702637	c13	2017NH	2.73346	No	EPI_ISL_292575	0.425532	EPI_ISL_292575	0.425532
A/New York/7241/2018	EPI1541190	EPI_ISL_376823	North America / United States / New York	Human	2018-03-23	329	3C.2a2	B.2	-2.14453	-1.75293	2.08789	c14	2018SH	1.04879	No	EPI_ISL_346283	1.15585	EPI_ISL_346283	1.15585
A/Texas/16/2018	EPI1466928	EPI_ISL_360439	North America / United States / Texas	Human	2018-01-02	329	3C.2a2	B.2	-2.03125	-1.88184	1.16602	c14	2017NH	0.98015	No	EPI_ISL_303951	0.385345	EPI_ISL_303951	0.385345
A/California/QV541/2018	EPI1301740	EPI_ISL_327670	North America / United States / California	Human	2018-01-07	329	3C.2a2	B.2	-2.30078	-1.68359	1.34766	c14	2017NH	0.667175	No	EPI_ISL_303951	0.459994	EPI_ISL_303951	0.459994
A/Michigan/UOM150524133691/2018	EPI2168805	EPI_ISL_14925584	North America / United States	Human	2018-01-16	329	3C.2a2	B.2	-2.25781	-1.73145	1.55566	c14	2017NH	0.77693	No	EPI_ISL_303951	0.647997	EPI_ISL_303951	0.647997
A/New York/7240/2018	EPI1541189	EPI_ISL_376822	North America / United States / New York	Human	2018-02-01	329	3C.2a2	B.2	-2.30664	-1.81641	0.999023	c12	2018SH	0.898131	No	EPI_ISL_303951	0.0910982	EPI_ISL_303951	0.0910982
A/New Jersey/7235/2018	EPI1541184	EPI_ISL_376817	North America / United States / New Jersey	Human	2018-03-20	329	3C.2a2	B.2	-2.30078	-1.68359	1.34766	c14	2018SH	0.684411	No	EPI_ISL_303951	0.459994	EPI_ISL_303951	0.459994
A/Texas/15/2018	EPI1466920	EPI_ISL_360438	North America / United States / Texas	Human	2018-01-02	329	3C.3a	C	-0.0326538	-0.345703	0.702637	c13	2017NH	2.73346	No	EPI_ISL_292575	0.425532	EPI_ISL_292575	0.425532
A/Denmark/2091/2018	EPI1380060	EPI_ISL_344054	Europe / Denmark	Human	2018-12-28	329	3C.2a1b.2	E	-2.67773	-0.483154	2.20703	c15	2018NH	0.773175	No	EPI_ISL_346283	0.520244	EPI_ISL_346283	0.520244
A/California/QV766/2018	EPI1301648	EPI_ISL_327671	North America / United States / California	Human	2018-01-10	329	3C.2a2	B.2	-2.17773	-1.72266	1.14746	c12	2017NH	0.770628	No	EPI_ISL_303951	0.30496	EPI_ISL_303951	0.30496
A/Michigan/UOM150524133838/2018	EPI2168856	EPI_ISL_14925590	North America / United States	Human	2018-01-19	329	3C.2a2	B.2	-2.30664	-1.81641	0.999023	c12	2017NH	0.830763	No	EPI_ISL_303951	0.0910982	EPI_ISL_303951	0.0910982
A/Texas/27/2018	EPI1466872	EPI_ISL_360432	North America / United States / Texas	Human	2018-01-03	329	3C.2a3	B.3	-3.11719	-1.29883	1.56836	c11	2017NH	0.629303	No	EPI_ISL_346283	0.703909	EPI_ISL_346283	0.703909
A/Michigan/UOM150524133699/2018	EPI2168848	EPI_ISL_14925589	North America / United States	Human	2018-01-19	329	3C.2a2	B.2	-2.30664	-1.81641	0.999023	c12	2017NH	0.830763	No	EPI_ISL_303951	0.0910982	EPI_ISL_303951	0.0910982
A/New Jersey/7237/2018	EPI1541186	EPI_ISL_376819	North America / United States / New Jersey	Human	2018-04-04	329	3C.2a1	B.1	-3.37109	-0.710449	1.64062	c11	2018SH	1.15247	No	EPI_ISL_346283	0.687601	EPI_ISL_346283	0.687601
A/Denmark/2105/2018	EPI1380057	EPI_ISL_344051	Europe / Denmark	Human	2018-12-29	329	3C.2a1b.2	E	-2.67773	-0.483154	2.20703	c15	2018NH	0.773175	No	EPI_ISL_346283	0.520244	EPI_ISL_346283	0.520244
A/Michigan/UOM150524133698/2018	EPI2168839	EPI_ISL_14925588	North America / United States	Human	2018-01-18	329	3C.2a2	B.2	-2.30664	-1.81641	0.999023	c12	2017NH	0.830763	No	EPI_ISL_303951	0.0910982	EPI_ISL_303951	0.0910982
A/California/SEA0130/2018	EPI1301612	EPI_ISL_327666	North America / United States / California	Human	2018-01-03	329	3C.2a2	B.2	-2.33789	-1.68066	1.36719	c14	2017NH	0.651149	No	EPI_ISL_303951	0.478101	EPI_ISL_303951	0.478101
A/New Jersey/7236/2018	EPI1541185	EPI_ISL_376818	North America / United States / New Jersey	Human	2018-04-04	329	3C.2a1	B.1	-3.37109	-0.710449	1.64062	c11	2018SH	1.15247	No	EPI_ISL_346283	0.687601	EPI_ISL_346283	0.687601
A/Texas/46/2018	EPI1466888	EPI_ISL_360434	North America / United States / Texas	Human	2018-01-06	329	3C.2a2	B.2	-2.30078	-1.68359	1.34766	c14	2017NH	0.667175	No	EPI_ISL_303951	0.459994	EPI_ISL_303951	0.459994
A/Texas/18/2018	EPI1466975	EPI_ISL_360445	North America / United States / Texas	Human	2018-01-02	329	3C.2a2	B.2	-2.30664	-1.81641	0.999023	c12	2017NH	0.830763	No	EPI_ISL_303951	0.0910982	EPI_ISL_303951	0.0910982
A/California/SEA0134/2018	EPI1301620	EPI_ISL_327667	North America / United States / California	Human	2018-01-11	329	3C.2a2	B.2	-2.30078	-1.68359	1.34766	c14	2017NH	0.667175	No	EPI_ISL_303951	0.459994	EPI_ISL_303951	0.459994
A/Ohio/7247/2018	EPI1541196	EPI_ISL_376829	North America / United States / Ohio	Human	2018-02-10	329	3C.2a2	B.2	-2.32812	-1.90137	1.81641	c14	2018SH	1.00584	No	EPI_ISL_303951	0.891406	EPI_ISL_303951	0.891406
A/California/SAR20985N/2018	EPI1301688	EPI_ISL_327676	North America / United States / California	Human	2018-01-04	329	3C.2a2	B.2	-2.17773	-1.72266	1.14746	c12	2017NH	0.770628	No	EPI_ISL_303951	0.30496	EPI_ISL_303951	0.30496
A/Baden-Wurttemberg/165/2018	EPI1380070	EPI_ISL_344061	Europe / Germany	Human	2018-12-14	329	3C.2a1b.1	B.1.2.1	-2.84961	0.459961	2.68164	c16	2018NH	1.28661	No	EPI_ISL_387031	0.981338	EPI_ISL_387031	0.981338
A/North Dakota/7246/2018	EPI1541195	EPI_ISL_376828	North America / United States / North Dakota	Human	2018-02-02	329	3C.2a2	B.2	-2.30078	-1.68359	1.34766	c14	2018SH	0.684411	No	EPI_ISL_303951	0.459994	EPI_ISL_303951	0.459994
A/Texas/17/2018	EPI1466967	EPI_ISL_360444	North America / United States / Texas	Human	2018-01-02	329	3C.3a	C	-0.0326538	-0.345703	0.702637	c13	2017NH	2.73346	No	EPI_ISL_292575	0.425532	EPI_ISL_292575	0.425532
A/Baden-Wurttemberg/164/2018	EPI1380068	EPI_ISL_344060	Europe / Germany	Human	2018-12-14	329	3C.2a1b.1	B.1.2.1	-2.84961	0.459961	2.68164	c16	2018NH	1.28661	No	EPI_ISL_387031	0.981338	EPI_ISL_387031	0.981338
A/Ohio/7249/2018	EPI1541198	EPI_ISL_376831	North America / United States / Ohio	Human	2018-02-12	329	3C.2a2	B.2	-2.31836	-1.64258	1.28027	c14	2018SH	0.650091	No	EPI_ISL_303951	0.418322	EPI_ISL_303951	0.418322
A/Texas/19/2018	EPI1466983	EPI_ISL_360446	North America / United States / Texas	Human	2018-01-02	329	3C.2a2	B.2	-1.77637	-1.75	1.80469	c14	2017NH	1.17809	No	EPI_ISL_303951	1.04608	EPI_ISL_303951	1.04608
A/Ohio/7248/2018	EPI1541197	EPI_ISL_376830	North America / United States / Ohio	Human	2018-02-10	329	3C.2a1a	B.1.1	-3.46094	-1.50293	0.965332	c11	2018SH	1.3394	No	EPI_ISL_303951	1.18598	EPI_ISL_303951	1.18598
A/Baden-Wurttemberg/166/2018	EPI1380072	EPI_ISL_344062	Europe / Germany	Human	2018-12-14	329	3C.2a1b.1	B.1.2.1	-2.84961	0.459961	2.68164	c16	2018NH	1.28661	No	EPI_ISL_387031	0.981338	EPI_ISL_387031	0.981338
A/Texas/36/2018	EPI1466944	EPI_ISL_360441	North America / United States / Texas	Human	2018-01-04	329	3C.2a2	B.2	-2.30664	-1.81641	0.999023	c12	2017NH	0.830763	No	EPI_ISL_303951	0.0910982	EPI_ISL_303951	0.0910982
A/North Carolina/7245/2018	EPI1541194	EPI_ISL_376827	North America / United States / North Carolina	Human	2018-03-09	329	3C.3a1	C.1	-0.199707	-0.269043	0.318848	c13	2018SH	2.45068	No	EPI_ISL_292575	0	EPI_ISL_292575	0
A/California/QV937/2018	EPI1301664	EPI_ISL_327673	North America / United States / California	Human	2018-01-12	329	3C.2a2	B.2	-2.28711	-1.81348	1.03711	c12	2017NH	0.823331	No	EPI_ISL_303951	0.130348	EPI_ISL_303951	0.130348
A/New York/7242/2018	EPI1541191	EPI_ISL_376824	North America / United States / New York	Human	2018-04-03	329	3C.2a2	B.2	-2.14453	-1.75293	2.08789	c14	2018SH	1.04879	No	EPI_ISL_346283	1.15585	EPI_ISL_346283	1.15585
A/New York/7243/2018	EPI1541192	EPI_ISL_376825	North America / United States / New York	Human	2018-03-29	329	3C.2a2	B.2	-2.22656	-1.69922	1.33105	c14	2018SH	0.703405	No	EPI_ISL_303951	0.45012	EPI_ISL_303951	0.45012
A/New York/7244/2018	EPI1541193	EPI_ISL_376826	North America / United States / New York	Human	2018-04-02	329	3C.3a1	C.1	-0.233521	-0.312256	0.288818	c13	2018SH	2.42253	No	EPI_ISL_292575	0.0625497	EPI_ISL_292575	0.0625497
A/Texas/29/2018	EPI1466960	EPI_ISL_360443	North America / United States / Texas	Human	2018-01-03	329	3C.2a2	B.2	-2.30078	-1.68359	1.34766	c14	2017NH	0.667175	No	EPI_ISL_303951	0.459994	EPI_ISL_303951	0.459994
A/California/SAR10533N/2018	EPI1301672	EPI_ISL_327674	North America / United States / California	Human	2018-01-10	329	3C.2a2	B.2	-2.30664	-1.81641	0.999023	c12	2017NH	0.830763	No	EPI_ISL_303951	0.0910982	EPI_ISL_303951	0.0910982
A/Texas/28/2018	EPI1466952	EPI_ISL_360442	North America / United States / Texas	Human	2018-01-03	329	3C.2a2	B.2	-2.11328	-2.04102	1.78027	c14	2017NH	1.17922	No	EPI_ISL_303951	0.899584	EPI_ISL_303951	0.899584
A/Alba/239220/2018	EPI1380064	EPI_ISL_344058	Europe / Romania	Human	2018-12-10	329	3C.2a1b.2	E	-2.46875	-0.115845	2.33203	c15	2018NH	0.637984	No	EPI_ISL_346283	0.957927	EPI_ISL_346283	0.957927
A/California/SAR10539N/2018	EPI1301680	EPI_ISL_327675	North America / United States / California	Human	2018-01-18	329	3C.2a2	B.2	-2.17773	-1.72266	1.14746	c12	2017NH	0.770628	No	EPI_ISL_303951	0.30496	EPI_ISL_303951	0.30496
A/India/Jai-SMSINFS12/2019 Sep	EPI1885042	EPI_ISL_3375275	Asia / India / Rajasthan / Jaipur	Human	2019-09-18	329	3C.2a1b.2a	E.1	-2.48438	-0.562012	2.44531	c15	2019NH	1.10711	No	EPI_ISL_346283	0.662194	EPI_ISL_346283	0.662194
A/India/Jai-SMSINFS10/2019 Sep	EPI1885041	EPI_ISL_3375274	Asia / India / Rajasthan / Jaipur	Human	2019-09-19	329	3C.2a1b.2a	E.1	-1.19531	-0.98584	3.5332	c17	2019NH	1.61342	No	EPI_ISL_806547	1.0295	EPI_ISL_806547	1.0295
A/India/Jai-SMSINFS3/2019 Aug	EPI1885037	EPI_ISL_3375257	Asia / India / Rajasthan / Jaipur	Human	2019-08-29	329	3C.2a1b.2a	E.1	-2.26562	-0.70752	2.67773	c15	2019SH	1.40732	No	EPI_ISL_346283	0.895316	EPI_ISL_346283	0.895316
A/India/Jai-SMSINFS14/2019 Sep	EPI1885043	EPI_ISL_3375276	Asia / India / Rajasthan / Jaipur	Human	2019-09-18	329	3C.2a1b.2a	E.1	-1.19531	-0.98584	3.5332	c17	2019NH	1.61342	No	EPI_ISL_806547	1.0295	EPI_ISL_806547	1.0295
A/Belgium/G0528/2019	EPI1727750	EPI_ISL_426198	Europe / Belgium	Human	2019-12-19	329	3C.3a1	C.1	-0.199707	-0.269043	0.318848	c13	2019NH	2.19255	No	EPI_ISL_292575	0	EPI_ISL_292575	0
A/Athens.GR/1848/2019	EPI1727734	EPI_ISL_426190	Europe / Greece	Human	2019-10-02	329	3C.2a1b.1a	B.1.2.1.1	-0.991699	0.346436	3.65039	c17	2019NH	1.73289	No	EPI_ISL_387031	1.83502	EPI_ISL_387031	1.83502
A/Belgium/G0542/2019	EPI1727752	EPI_ISL_426199	Europe / Belgium	Human	2019-12-23	329	3C.3a1	C.1	-0.199707	-0.269043	0.318848	c13	2019NH	2.19255	No	EPI_ISL_292575	0	EPI_ISL_292575	0
A/Belgium/G0506/2019	EPI1727746	EPI_ISL_426196	Europe / Belgium	Human	2019-11-28	329	3C.3a1	C.1	-0.221313	-0.29541	0.359131	c13	2019NH	2.14721	No	EPI_ISL_292575	0.0527712	EPI_ISL_292575	0.0527712
A/Ireland/79856/2019	EPI1727766	EPI_ISL_426206	Europe / Ireland	Human	2019-10-03	329	3C.2a1b.2b	E.2	-1.97559	-1.34863	2.90039	c17	2019NH	1.42286	No	EPI_ISL_346283	1.30601	EPI_ISL_346283	1.30601
A/Ireland/85561/2019	EPI1727768	EPI_ISL_426207	Europe / Ireland	Human	2019-10-24	329	3C.3a1	C.1	-0.199707	-0.269043	0.318848	c13	2019NH	2.19255	No	EPI_ISL_292575	0	EPI_ISL_292575	0
A/Bulgaria/1575/2019	EPI1727760	EPI_ISL_426203	Europe / Bulgaria	Human	2019-12-23	329	3C.3a1	C.1	-0.199707	-0.269043	0.318848	c13	2019NH	2.19255	No	EPI_ISL_292575	0	EPI_ISL_292575	0
A/Belgium/G0514/2019	EPI1727748	EPI_ISL_426197	Europe / Belgium	Human	2019-12-10	329	3C.3a1	C.1	-0.199707	-0.269043	0.318848	c13	2019NH	2.19255	No	EPI_ISL_292575	0	EPI_ISL_292575	0
A/Ireland/91453/2019	EPI1727778	EPI_ISL_426212	Europe / Ireland	Human	2019-11-17	329	3C.2a1b.1b	D	-2.33789	1.08301	2.94141	c16	2019NH	1.82084	No	EPI_ISL_387031	0.473222	EPI_ISL_387031	0.473222
A/Ireland/91781/2019	EPI1727780	EPI_ISL_426213	Europe / Ireland	Human	2019-11-17	329	3C.3a1	C.1	-0.199707	-0.269043	0.318848	c13	2019NH	2.19255	No	EPI_ISL_292575	0	EPI_ISL_292575	0
A/Ireland/89461/2019	EPI1727776	EPI_ISL_426211	Europe / Ireland	Human	2019-11-08	329	3C.2a1b.2b	E.2	-1.66016	-1.23535	3.375	c17	2019NH	1.59783	No	EPI_ISL_806547	1.10339	EPI_ISL_806547	1.10339
A/Ireland/88070/2019	EPI1727770	EPI_ISL_426208	Europe / Ireland	Human	2019-11-02	329	3C.3a1	C.1	-0.199707	-0.269043	0.318848	c13	2019NH	2.19255	No	EPI_ISL_292575	0	EPI_ISL_292575	0
A/Kyrgyzstan/166/2019	EPI1727800	EPI_ISL_426223	Asia / Kyrgyzstan	Human	2019-12-16	329	3C.2a1b.1b	D	-1.85352	0.795898	2.55273	c16	2019NH	1.2283	No	EPI_ISL_387031	0.481766	EPI_ISL_387031	0.481766
A/Nigeria/3278/2019	EPI1757837	EPI_ISL_491767	Africa / Nigeria	Human	2019-03-12	329	3C.2a1b.1	B.1.2.1	-2.76758	0.750488	2.60352	c16	2019SH	1.95682	No	EPI_ISL_387031	0.721429	EPI_ISL_387031	0.721429
A/Ireland/89141/2019	EPI1727774	EPI_ISL_426210	Europe / Ireland	Human	2019-11-06	329	3C.3a1	C.1	-0.193237	-0.219238	0.312012	c13	2019NH	2.20273	No	EPI_ISL_292575	0.0506862	EPI_ISL_292575	0.0506862
A/Togo/1146/2019	EPI1757829	EPI_ISL_491766	Africa / Togo	Human	2019-09-14	329	3C.2a3	B.3	-2.125	-0.0330811	1.68164	c11	2019NH	0.821406	No	EPI_ISL_346283	1.29487	EPI_ISL_346283	1.29487
A/Nigeria/3287/2019	EPI1757821	EPI_ISL_491765	Africa / Nigeria	Human	2019-04-03	329	3C.2a1b.1	B.1.2.1	-2.0293	0.752441	2.7168	c16	2019SH	1.65383	No	EPI_ISL_387031	0.475373	EPI_ISL_387031	0.475373
A/Togo/1101/2019	EPI1757806	EPI_ISL_491763	Africa / Togo	Human	2019-09-05	329	3C.2a1b.1	B.1.2.1	-2.78125	0.765137	2.60742	c16	2019NH	1.75243	No	EPI_ISL_387031	0.725353	EPI_ISL_387031	0.725353
A/Ireland/88581/2019	EPI1727772	EPI_ISL_426209	Europe / Ireland	Human	2019-11-01	329	3C.2a1b.2	E	-2.94727	-0.922852	2.13867	c15	2019NH	1.61243	No	EPI_ISL_346283	0	EPI_ISL_346283	0
A/Nigeria/3291/2019	EPI1757814	EPI_ISL_491764	Africa / Nigeria	Human	2019-04-03	329	3C.2a1b.1	B.1.2.1	-2.75781	0.767578	2.60938	c16	2019SH	1.9629	No	EPI_ISL_387031	0.704872	EPI_ISL_387031	0.704872
A/Nigeria/4570/2019	EPI1757798	EPI_ISL_491762	Africa / Nigeria	Human	2019-05-28	329	3C.2a1b.1	B.1.2.1	-2.99219	0.975586	2.33008	c16	2019SH	2.12016	No	EPI_ISL_387031	0.852418	EPI_ISL_387031	0.852418
A/Kyrgyzstan/168/2019	EPI1727802	EPI_ISL_426224	Asia / Kyrgyzstan	Human	2019-12-16	329	3C.2a1b.1b	D	-1.85352	0.795898	2.55273	c16	2019NH	1.2283	No	EPI_ISL_387031	0.481766	EPI_ISL_387031	0.481766
A/Cote D'Ivoire/2244/2019	EPI1757795	EPI_ISL_491761	Africa / Cote d'Ivoire	Human	2019-10-16	329	3C.2a1b.1a	B.1.2.1.1	-0.941895	0.364746	3.59961	c17	2019NH	1.70939	No	EPI_ISL_387031	1.82881	EPI_ISL_387031	1.82881
A/New Jersey/42/2019	EPI1757893	EPI_ISL_491774	North America / United States / New Jersey	Human	2019-12-02	329	3C.2a1b.2b	E.2	-1.97559	-1.34863	2.90039	c17	2019NH	1.42286	No	EPI_ISL_346283	1.30601	EPI_ISL_346283	1.30601
A/Mali/170/2019	EPI1757885	EPI_ISL_491773	Africa / Mali	Human	2019-10-31	329	3C.2a1b.1a	B.1.2.1.1	-0.941895	0.364746	3.59961	c17	2019NH	1.70939	No	EPI_ISL_387031	1.82881	EPI_ISL_387031	1.82881
A/Kyrgyzstan/305/2019	EPI1727804	EPI_ISL_426225	Asia / Kyrgyzstan	Human	2019-12-16	329	3C.2a1b.1b	D	-1.85352	0.795898	2.55273	c16	2019NH	1.2283	No	EPI_ISL_387031	0.481766	EPI_ISL_387031	0.481766
A/Togo/1973/2019	EPI1757877	EPI_ISL_491772	Africa / Togo	Human	2019-12-07	329	3C.2a1b.1a	B.1.2.1.1	-0.941895	0.364746	3.59961	c17	2019NH	1.70939	No	EPI_ISL_387031	1.82881	EPI_ISL_387031	1.82881
A/Togo/1942/2019	EPI1757869	EPI_ISL_491771	Africa / Togo	Human	2019-12-03	329	3C.2a1b.1a	B.1.2.1.1	-0.941895	0.364746	3.59961	c17	2019NH	1.70939	No	EPI_ISL_387031	1.82881	EPI_ISL_387031	1.82881
A/Bahrain/885/2019	EPI1757861	EPI_ISL_491770	Asia / Bahrain	Human	2019-12-25	329	3C.2a1b.1	B.1.2.1	-1.75488	0.840332	2.375	c16	2019NH	1.18887	No	EPI_ISL_387031	0.537967	EPI_ISL_387031	0.537967
A/Cote D'Ivoire/1866/2019	EPI1757853	EPI_ISL_491769	Africa / Cote d'Ivoire	Human	2019-09-09	329	3C.2a1b.1	B.1.2.1	-2.85156	0.684082	2.56445	c16	2019NH	1.74824	No	EPI_ISL_387031	0.823426	EPI_ISL_387031	0.823426
A/Nigeria/3781/2019	EPI1757845	EPI_ISL_491768	Africa / Nigeria	Human	2019-03-12	329	3C.2a1b.1	B.1.2.1	-2.76758	0.750488	2.60352	c16	2019SH	1.95682	No	EPI_ISL_387031	0.721429	EPI_ISL_387031	0.721429
A/Togo/1132/2019	EPI1757947	EPI_ISL_491781	Africa / Togo	Human	2019-09-11	329	3C.2a1b.1	B.1.2.1	-2.74805	0.780762	2.62695	c16	2019NH	1.74293	No	EPI_ISL_387031	0.692632	EPI_ISL_387031	0.692632
A/Qatar/47-VI-19-0067658/2019	EPI1727842	EPI_ISL_426244	Asia / Qatar	Human	2019-11-02	329	3C.2a1b.2a	E.1	-2.41211	-0.373047	2.5957	c15	2019NH	1.06685	No	EPI_ISL_346283	0.893059	EPI_ISL_346283	0.893059
A/Togo/1654/2019	EPI1757963	EPI_ISL_491783	Africa / Togo	Human	2019-11-04	329	3C.2a1b.1a	B.1.2.1.1	-0.941895	0.364746	3.59961	c17	2019NH	1.70939	No	EPI_ISL_387031	1.82881	EPI_ISL_387031	1.82881
A/Qatar/11-VI-19-0069149/2019	EPI1727838	EPI_ISL_426242	Asia / Qatar	Human	2019-11-06	329	3C.2a1b.2a	E.1	-2.17773	-0.486084	2.9082	c15	2019NH	1.08943	No	EPI_ISL_346283	1.17266	EPI_ISL_346283	1.17266
A/Laos/3797/2019	EPI1757941	EPI_ISL_491780	Asia / Lao, People's Democratic Republic	Human	2019-12-16	329	3C.2a1b.2b	E.2	-1.89648	-1.44238	3.31836	c17	2019NH	1.73118	No	EPI_ISL_806547	1.20415	EPI_ISL_806547	1.20415
A/Qatar/13-VI-19-0067234/2019	EPI1727840	EPI_ISL_426243	Asia / Qatar	Human	2019-10-31	329	3C.2a1b.2a	E.1	-2.1875	-0.466797	2.89062	c15	2019NH	1.07956	No	EPI_ISL_346283	1.16218	EPI_ISL_346283	1.16218
A/Togo/1666/2019	EPI1757933	EPI_ISL_491779	Africa / Togo	Human	2019-11-06	329	3C.2a1b.1a	B.1.2.1.1	-0.938477	0.391113	3.58008	c17	2019NH	1.70368	No	EPI_ISL_387031	1.80825	EPI_ISL_387031	1.80825
A/Togo/1784/2019	EPI1757917	EPI_ISL_491777	Africa / Togo	Human	2019-11-06	329	3C.2a1b.1	B.1.2.1	-2.74805	0.780762	2.62695	c16	2019NH	1.74293	No	EPI_ISL_387031	0.692632	EPI_ISL_387031	0.692632
A/Qatar/10-VI-19-0069058/2019	EPI1727836	EPI_ISL_426241	Asia / Qatar	Human	2019-11-06	329	3C.2a1b.1b	D	-2.43945	1.13477	2.84375	c16	2019NH	1.86897	No	EPI_ISL_387031	0.431963	EPI_ISL_387031	0.431963
A/Togo/1731/2019	EPI1758003	EPI_ISL_491788	Africa / Togo	Human	2019-11-01	329	3C.2a1b.1a	B.1.2.1.1	-0.941895	0.364746	3.59961	c17	2019NH	1.70939	No	EPI_ISL_387031	1.82881	EPI_ISL_387031	1.82881
A/Nigeria/02200/2019	EPI1757909	EPI_ISL_491776	Africa / Nigeria	Human	2019-03-27	329	3C.2a1b.1	B.1.2.1	-2.76172	0.774414	2.60547	c16	2019SH	1.96714	No	EPI_ISL_387031	0.703844	EPI_ISL_387031	0.703844
A/Jamaica/4475/2019	EPI1758027	EPI_ISL_491791	North America / Jamaica	Human	2019-10-06	329	3C.2a1b.2	E	-2.30664	-0.454102	2.82422	c15	2019NH	1.11666	No	EPI_ISL_346283	1.04886	EPI_ISL_346283	1.04886
A/Alagoas/900/2019	EPI1758011	EPI_ISL_491789	South America / Brazil	Human	2019-07-02	329	3C.2a1b.1	B.1.2.1	-2.99219	0.975586	2.33008	c16	2019SH	2.12016	No	EPI_ISL_387031	0.852418	EPI_ISL_387031	0.852418
A/Togo/1736/2019	EPI1757987	EPI_ISL_491786	Africa / Togo	Human	2019-11-03	329	3C.2a1b.1	B.1.2.1	-2.81836	0.758789	2.58203	c16	2019NH	1.76971	No	EPI_ISL_387031	0.75675	EPI_ISL_387031	0.75675
A/Togo/1645/2019	EPI1757995	EPI_ISL_491787	Africa / Togo	Human	2019-11-03	329	3C.2a1b.1a	B.1.2.1.1	-0.941895	0.364746	3.59961	c17	2019NH	1.70939	No	EPI_ISL_387031	1.82881	EPI_ISL_387031	1.82881
A/Jamaica/4482/2019	EPI1758019	EPI_ISL_491790	North America / Jamaica	Human	2019-10-08	329	3C.2a1b.2	E	-2.94727	-0.922852	2.13867	c15	2019NH	1.61243	No	EPI_ISL_346283	0	EPI_ISL_346283	0
A/Togo/1775/2019	EPI1757979	EPI_ISL_491785	Africa / Togo	Human	2019-11-03	329	3C.2a1b.1a	B.1.2.1.1	-0.941895	0.364746	3.59961	c17	2019NH	1.70939	No	EPI_ISL_387031	1.82881	EPI_ISL_387031	1.82881
A/South_lebanon/Tyre/NS20/2019	EPI1727852	EPI_ISL_426249	Asia / Lebanon	Human	2019-12-23	329	3C.3a1	C.1	-0.199707	-0.269043	0.318848	c13	2019NH	2.19255	No	EPI_ISL_292575	0	EPI_ISL_292575	0
A/Togo/1650/2019	EPI1757971	EPI_ISL_491784	Africa / Togo	Human	2019-11-04	329	3C.2a1b.1a	B.1.2.1.1	-0.941895	0.364746	3.59961	c17	2019NH	1.70939	No	EPI_ISL_387031	1.82881	EPI_ISL_387031	1.82881
A/Bulgaria/1576/2019	EPI1758088	EPI_ISL_491799	Europe / Bulgaria	Human	2019-12-23	329	3C.3a1	C.1	-0.203003	-0.260254	0.322998	c13	2019NH	2.18733	No	EPI_ISL_292575	0.0102633	EPI_ISL_292575	0.0102633
A/Nicaragua/1365/2019	EPI1758072	EPI_ISL_491797	North America / Nicaragua	Human	2019-09-18	329	3C.2a1b.1	B.1.2.1	-2.99219	0.975586	2.33008	c16	2019NH	1.98847	No	EPI_ISL_387031	0.852418	EPI_ISL_387031	0.852418
A/Nigeria/3981/2019	EPI1758080	EPI_ISL_491798	Africa / Nigeria	Human	2019-07-05	329	3C.2a1b.1	B.1.2.1	-1.95312	0.818359	2.74609	c16	2019SH	1.69443	No	EPI_ISL_387031	0.468429	EPI_ISL_387031	0.468429
A/Burkina Faso/1770/2019	EPI1758137	EPI_ISL_491806	Africa / Burkina Faso	Human	2019-11-10	329	3C.2a1b.1a	B.1.2.1.1	-0.941895	0.364746	3.59961	c17	2019NH	1.70939	No	EPI_ISL_387031	1.82881	EPI_ISL_387031	1.82881
A/Mali/171/2019	EPI1758121	EPI_ISL_491804	Africa / Mali	Human	2019-11-07	329	3C.2a1b.1	B.1.2.1	-1.95312	0.818359	2.74609	c16	2019NH	1.36162	No	EPI_ISL_387031	0.468429	EPI_ISL_387031	0.468429
A/Nigeria/4084/2019	EPI1758064	EPI_ISL_491796	Africa / Nigeria	Human	2019-08-22	329	3C.2a1b.1	B.1.2.1	-2.65625	0.753418	2.77734	c16	2019SH	1.98777	No	EPI_ISL_387031	0.681379	EPI_ISL_387031	0.681379
A/Abu Dhabi/071/2019	EPI1758040	EPI_ISL_491793	Asia / United Arab Emirates	Human	2019-11-20	329	3C.2a1b.1	B.1.2.1	-1.95312	0.818359	2.74609	c16	2019NH	1.36162	No	EPI_ISL_387031	0.468429	EPI_ISL_387031	0.468429
A/Mali/168/2019	EPI1758145	EPI_ISL_491807	Africa / Mali	Human	2019-10-30	329	3C.2a1b.1	B.1.2.1	-1.95312	0.818359	2.74609	c16	2019NH	1.36162	No	EPI_ISL_387031	0.468429	EPI_ISL_387031	0.468429
A/Bangladesh/18-1005/2019	EPI1758113	EPI_ISL_491803	Asia / Bangladesh	Human	2019-10-06	329	3C.2a1b.1b	D	-2.3125	1.07129	2.84766	c16	2019NH	1.75854	No	EPI_ISL_387031	0.380079	EPI_ISL_387031	0.380079
A/Mali/358/2019	EPI1758105	EPI_ISL_491802	Africa / Mali	Human	2019-11-06	329	3C.2a1b.1	B.1.2.1	-2.76758	0.750488	2.60352	c16	2019NH	1.73233	No	EPI_ISL_387031	0.721429	EPI_ISL_387031	0.721429
A/Burkina Faso/1767/2019	EPI1758129	EPI_ISL_491805	Africa / Burkina Faso	Human	2019-11-10	329	3C.2a1b.1a	B.1.2.1.1	-0.941895	0.364746	3.59961	c17	2019NH	1.70939	No	EPI_ISL_387031	1.82881	EPI_ISL_387031	1.82881
A/Mali/161/2019	EPI1758048	EPI_ISL_491794	Africa / Mali	Human	2019-10-23	329	3C.2a1b.1a	B.1.2.1.1	-0.941895	0.364746	3.59961	c17	2019NH	1.70939	No	EPI_ISL_387031	1.82881	EPI_ISL_387031	1.82881
A/Nigeria/4189/2019	EPI1758056	EPI_ISL_491795	Africa / Nigeria	Human	2019-10-07	329	3C.2a1b.1a	B.1.2.1.1	-1.03711	0.232422	3.98438	c17	2019NH	1.99342	No	EPI_ISL_387031	2.0825	EPI_ISL_387031	2.0825
A/Laos/3607/2019	EPI1758097	EPI_ISL_491801	Asia / Lao, People's Democratic Republic	Human	2019-12-04	329	3C.2a1b.1b	D	-2.17578	1.15039	2.50195	c16	2019NH	1.64566	No	EPI_ISL_387031	0	EPI_ISL_387031	0
A/Burkina Faso/015/2019	EPI1758209	EPI_ISL_491815	Africa / Burkina Faso	Human	2019-10-24	329	3C.2a1b.1a	B.1.2.1.1	-0.941895	0.364746	3.59961	c17	2019NH	1.70939	No	EPI_ISL_387031	1.82881	EPI_ISL_387031	1.82881
A/Bhutan/27/2019	EPI1758185	EPI_ISL_491812	Asia / Bhutan	Human	2019-07-27	329	3C.2a1b.2a	E.1	-2.53711	-0.459717	2.36719	c15	2019SH	1.32389	No	EPI_ISL_346283	0.659501	EPI_ISL_346283	0.659501
A/Mali/9145/2019	EPI1758193	EPI_ISL_491813	Africa / Mali	Human	2019-10-28	329	3C.2a1b.1b	D	-2.33789	1.08301	2.94141	c16	2019NH	1.82084	No	EPI_ISL_387031	0.473222	EPI_ISL_387031	0.473222
A/Mali/330/2019	EPI1758201	EPI_ISL_491814	Africa / Mali	Human	2019-10-28	329	3C.2a1b.1	B.1.2.1	-2.76758	0.750488	2.60352	c16	2019NH	1.73233	No	EPI_ISL_387031	0.721429	EPI_ISL_387031	0.721429
A/Mali/164/2019	EPI1758177	EPI_ISL_491811	Africa / Mali	Human	2019-10-28	329	3C.2a1b.1a	B.1.2.1.1	-0.941895	0.364746	3.59961	c17	2019NH	1.70939	No	EPI_ISL_387031	1.82881	EPI_ISL_387031	1.82881
A/Mali/166/2019	EPI1758169	EPI_ISL_491810	Africa / Mali	Human	2019-10-29	329	3C.2a1b.1a	B.1.2.1.1	-0.955566	0.343506	3.61328	c17	2019NH	1.70933	No	EPI_ISL_387031	1.83713	EPI_ISL_387031	1.83713
A/Niger/7318/2019	EPI1758253	EPI_ISL_491821	Africa / Niger	Human	2019-10-23	329	3C.2a1b.1a	B.1.2.1.1	-0.941895	0.364746	3.59961	c17	2019NH	1.70939	No	EPI_ISL_387031	1.82881	EPI_ISL_387031	1.82881
A/Burkina Faso/2615/2019	EPI1758161	EPI_ISL_491809	Africa / Burkina Faso	Human	2019-10-14	329	3C.2a1b.1a	B.1.2.1.1	-0.941895	0.364746	3.59961	c17	2019NH	1.70939	No	EPI_ISL_387031	1.82881	EPI_ISL_387031	1.82881
A/Mali/167/2019	EPI1758153	EPI_ISL_491808	Africa / Mali	Human	2019-10-30	329	3C.2a1b.1	B.1.2.1	-1.95312	0.818359	2.74609	c16	2019NH	1.36162	No	EPI_ISL_387031	0.468429	EPI_ISL_387031	0.468429
A/Niger/7348/2019	EPI1758261	EPI_ISL_491822	Africa / Niger	Human	2019-10-31	329	3C.2a1b.1a	B.1.2.1.1	-0.957031	0.352295	3.59766	c17	2019NH	1.6984	No	EPI_ISL_387031	1.82288	EPI_ISL_387031	1.82288
A/Niger/7221/2019	EPI1758268	EPI_ISL_491823	Africa / Niger	Human	2019-09-25	329	3C.2a1b.1a	B.1.2.1.1	-0.941895	0.364746	3.59961	c17	2019NH	1.70939	No	EPI_ISL_387031	1.82881	EPI_ISL_387031	1.82881
A/Niger/7322/2019	EPI1758245	EPI_ISL_491820	Africa / Niger	Human	2019-10-23	329	3C.2a1b.1	B.1.2.1	-1.95312	0.818359	2.74609	c16	2019NH	1.36162	No	EPI_ISL_387031	0.468429	EPI_ISL_387031	0.468429
A/Bangladesh/1695/2019	EPI1758237	EPI_ISL_491819	Asia / Bangladesh	Human	2019-06-25	329	3C.2a1b.1b	D	-2.33789	1.08301	2.94141	c16	2019SH	2.13122	No	EPI_ISL_387031	0.473222	EPI_ISL_387031	0.473222
A/Togo/1309/2019	EPI1758231	EPI_ISL_491818	Africa / Togo	Human	2019-09-28	329	3C.2a1b.1	B.1.2.1	-2.0293	0.752441	2.7168	c16	2019NH	1.32531	No	EPI_ISL_387031	0.475373	EPI_ISL_387031	0.475373
A/Bangladesh/1707/2019	EPI1758215	EPI_ISL_491816	Asia / Bangladesh	Human	2019-06-24	329	3C.2a1b.1b	D	-2.33789	1.08301	2.94141	c16	2019SH	2.13122	No	EPI_ISL_387031	0.473222	EPI_ISL_387031	0.473222
A/Bangladesh/011729/2019	EPI1758223	EPI_ISL_491817	Asia / Bangladesh	Human	2019-08-19	329	3C.2a1b.1b	D	-2.33789	1.08301	2.94141	c16	2019SH	2.13122	No	EPI_ISL_387031	0.473222	EPI_ISL_387031	0.473222
A/Togo/1280/2019	EPI1758324	EPI_ISL_491830	Africa / Togo	Human	2019-09-27	329	3C.2a1b.1	B.1.2.1	-2.76758	0.754395	2.61523	c16	2019NH	1.73805	No	EPI_ISL_387031	0.721019	EPI_ISL_387031	0.721019
A/Togo/1275/2019	EPI1758316	EPI_ISL_491829	Africa / Togo	Human	2019-09-25	329	3C.2a1b.1	B.1.2.1	-2.74805	0.780762	2.62695	c16	2019NH	1.74293	No	EPI_ISL_387031	0.692632	EPI_ISL_387031	0.692632
A/Florida/139/2019	EPI1758308	EPI_ISL_491828	North America / United States / Florida	Human	2019-12-13	329	3C.2a1b.2b	E.2	-1.97656	-1.44824	2.86133	c17	2019NH	1.47902	No	EPI_ISL_346283	1.31929	EPI_ISL_346283	1.31929
A/Niger/7123/2019	EPI1758292	EPI_ISL_491826	Africa / Niger	Human	2019-09-27	329	3C.2a1b.1	B.1.2.1	-1.95312	0.818359	2.74609	c16	2019NH	1.36162	No	EPI_ISL_387031	0.468429	EPI_ISL_387031	0.468429
A/Niger/7134/2019	EPI1758300	EPI_ISL_491827	Africa / Niger	Human	2019-09-03	329	3C.2a1b.1	B.1.2.1	-1.95312	0.818359	2.74609	c16	2019NH	1.36162	No	EPI_ISL_387031	0.468429	EPI_ISL_387031	0.468429
A/Togo/1255/2019	EPI1758332	EPI_ISL_491831	Africa / Togo	Human	2019-09-28	329	3C.2a1b.1	B.1.2.1	-2.74805	0.780762	2.62695	c16	2019NH	1.74293	No	EPI_ISL_387031	0.692632	EPI_ISL_387031	0.692632
A/Georgia/36/2019	EPI1758284	EPI_ISL_491825	North America / United States / Georgia	Human	2019-10-06	329	3C.2a1b.2a	E.1	-2.51172	-0.469482	2.39844	c15	2019NH	1.09966	No	EPI_ISL_346283	0.680237	EPI_ISL_346283	0.680237
A/Niger/7205/2019	EPI1758276	EPI_ISL_491824	Africa / Niger	Human	2019-09-25	329	3C.2a1b.1a	B.1.2.1.1	-0.941895	0.364746	3.59961	c17	2019NH	1.70939	No	EPI_ISL_387031	1.82881	EPI_ISL_387031	1.82881
A/Cote D'Ivoire/2341/2019	EPI1758340	EPI_ISL_491832	Africa / Cote d'Ivoire	Human	2019-10-17	329	3C.2a1b.1a	B.1.2.1.1	-0.97168	0.331299	3.63086	c17	2019NH	1.71572	No	EPI_ISL_387031	1.84261	EPI_ISL_387031	1.84261
A/Togo/1261/2019	EPI1758348	EPI_ISL_491833	Africa / Togo	Human	2019-09-30	329	3C.2a1b.1	B.1.2.1	-2.78125	0.765137	2.60742	c16	2019NH	1.75243	No	EPI_ISL_387031	0.725353	EPI_ISL_387031	0.725353
A/Ontario/RV1612/2019	EPI1602014	EPI_ISL_393564	North America / Canada	Human	2019-03-18	329	3C.2a3	B.3	-1.14258	-0.516113	1.97266	c17	2019SH	0.565854	No	EPI_ISL_346283	1.85739	EPI_ISL_346283	1.85739
A/Mali/030/2019	EPI1602030	EPI_ISL_393566	Africa / Mali	Human	2019-02-13	329	3C.2a1b.1	B.1.2.1	-2.99023	1.04004	2.66992	c16	2019SH	2.29985	No	EPI_ISL_387031	0.838883	EPI_ISL_387031	0.838883
A/Texas/357/2019	EPI1602086	EPI_ISL_393573	North America / United States / Texas	Human	2019-07-11	329	3C.2a1b.2a	E.1	-2.44727	-0.418457	2.78906	c15	2019SH	1.55231	No	EPI_ISL_346283	0.963027	EPI_ISL_346283	0.963027
A/Mali/028/2019	EPI1602078	EPI_ISL_393572	Africa / Mali	Human	2019-02-28	329	3C.2a3	B.3	-2.125	-0.0330811	1.68164	c11	2019SH	0.70409	No	EPI_ISL_346283	1.29487	EPI_ISL_346283	1.29487
A/Mali/077/2019	EPI1602094	EPI_ISL_393574	Africa / Mali	Human	2019-03-03	329	3C.2a3	B.3	-2.125	-0.0330811	1.68164	c11	2019SH	0.70409	No	EPI_ISL_346283	1.29487	EPI_ISL_346283	1.29487
A/Guyane/581/2019	EPI1602022	EPI_ISL_393565	South America / Guyana	Human	2019-05-06	329	3C.2a1b.1	B.1.2.1	-2.99219	0.975586	2.33008	c16	2019SH	2.12016	No	EPI_ISL_387031	0.852418	EPI_ISL_387031	0.852418
A/Mali/054/2019	EPI1602102	EPI_ISL_393575	Africa / Mali	Human	2019-03-04	329	3C.2a3	B.3	-2.125	-0.0330811	1.68164	c11	2019SH	0.70409	No	EPI_ISL_346283	1.29487	EPI_ISL_346283	1.29487
A/Mali/047/2019	EPI1602038	EPI_ISL_393567	Africa / Mali	Human	2019-02-18	329	3C.2a1b.1	B.1.2.1	-2.75195	0.812988	2.62109	c16	2019SH	1.99066	No	EPI_ISL_387031	0.67824	EPI_ISL_387031	0.67824
A/Cote D'Ivoire/648/2019	EPI1602062	EPI_ISL_393570	Africa / Cote d'Ivoire	Human	2019-04-17	329	3C.2a1b.2	E	-2.67773	-0.483154	2.20703	c15	2019SH	1.3588	No	EPI_ISL_346283	0.520244	EPI_ISL_346283	0.520244
A/Mali/061/2019	EPI1602158	EPI_ISL_393582	Africa / Mali	Human	2019-03-13	329	3C.2a3	B.3	-2.125	-0.0330811	1.68164	c11	2019SH	0.70409	No	EPI_ISL_346283	1.29487	EPI_ISL_346283	1.29487
A/Mali/052/2019	EPI1602070	EPI_ISL_393571	Africa / Mali	Human	2019-02-27	329	3C.2a1b.1	B.1.2.1	-2.75195	0.812988	2.62109	c16	2019SH	1.99066	No	EPI_ISL_387031	0.67824	EPI_ISL_387031	0.67824
A/Mali/032/2019	EPI1602046	EPI_ISL_393568	Africa / Mali	Human	2019-02-25	329	3C.2a1b.1	B.1.2.1	-2.99023	1.04004	2.66992	c16	2019SH	2.29985	No	EPI_ISL_387031	0.838883	EPI_ISL_387031	0.838883
A/Mali/033/2019	EPI1602054	EPI_ISL_393569	Africa / Mali	Human	2019-02-25	329	3C.2a1b.1	B.1.2.1	-2.99023	1.04004	2.66992	c16	2019SH	2.29985	No	EPI_ISL_387031	0.838883	EPI_ISL_387031	0.838883
A/Mali/048/2019	EPI1602110	EPI_ISL_393576	Africa / Mali	Human	2019-03-04	329	3C.2a3	B.3	-2.11914	-0.0487366	1.67578	c11	2019SH	0.691785	No	EPI_ISL_346283	1.29001	EPI_ISL_346283	1.29001
A/Mali/066/2019	EPI1602150	EPI_ISL_393581	Africa / Mali	Human	2019-03-14	329	3C.2a3	B.3	-2.1543	-0.277832	1.62109	c11	2019SH	0.668971	No	EPI_ISL_346283	1.14575	EPI_ISL_346283	1.14575
A/Mali/046/2019	EPI1602134	EPI_ISL_393579	Africa / Mali	Human	2019-03-04	329	3C.2a3	B.3	-2.125	-0.0330811	1.68164	c11	2019SH	0.70409	No	EPI_ISL_346283	1.29487	EPI_ISL_346283	1.29487
A/Mali/9054/2019	EPI1602142	EPI_ISL_393580	Africa / Mali	Human	2019-03-18	329	3C.2a1b.1	B.1.2.1	-2.99023	1.04004	2.66992	c16	2019SH	2.29985	No	EPI_ISL_387031	0.838883	EPI_ISL_387031	0.838883
A/Minnesota/48/2019	EPI1602214	EPI_ISL_393589	North America / United States / Minnesota	Human	2019-07-13	329	3C.2a1b.2b	E.2	-1.97559	-1.34863	2.90039	c17	2019SH	1.7528	No	EPI_ISL_346283	1.30601	EPI_ISL_346283	1.30601
A/Maine/26/2019	EPI1602222	EPI_ISL_393590	North America / United States / Maine	Human	2019-07-16	329	3C.2a1b.2b	E.2	-1.97559	-1.34863	2.90039	c17	2019SH	1.7528	No	EPI_ISL_346283	1.30601	EPI_ISL_346283	1.30601
A/Sao Paulo/1138678-IAL/2019	EPI1602126	EPI_ISL_393578	South America / Brazil	Human	2019-04-05	329	3C.2a1b.1	B.1.2.1	-2.99219	0.975586	2.33008	c16	2019SH	2.12016	No	EPI_ISL_387031	0.852418	EPI_ISL_387031	0.852418
A/Mali/064/2019	EPI1602206	EPI_ISL_393588	Africa / Mali	Human	2019-03-12	329	3C.2a1b.1	B.1.2.1	-2.99023	1.04004	2.66992	c16	2019SH	2.29985	No	EPI_ISL_387031	0.838883	EPI_ISL_387031	0.838883
A/Peru/5419/2019	EPI1602230	EPI_ISL_393591	South America / Peru	Human	2019-04-23	329	3C.3a1	C.1	-0.145386	-0.241333	0.401855	c13	2019SH	1.78319	No	EPI_ISL_292575	0.103	EPI_ISL_292575	0.103
A/Mali/049/2019	EPI1602118	EPI_ISL_393577	Africa / Mali	Human	2019-03-04	329	3C.2a3	B.3	-2.125	-0.0330811	1.68164	c11	2019SH	0.70409	No	EPI_ISL_346283	1.29487	EPI_ISL_346283	1.29487
A/Peru/9519/2019	EPI1602190	EPI_ISL_393586	South America / Peru	Human	2019-06-10	329	3C.2a1b.2	E	-3.0332	-0.861816	1.86523	c11	2019SH	1.66573	No	EPI_ISL_346283	0.29305	EPI_ISL_346283	0.29305
A/Guadeloupe/632/2019	EPI1602198	EPI_ISL_393587	North America / Guadeloupe	Human	2019-03-20	329	3C.2a1b.2	E	-2.46875	-0.115845	2.33203	c15	2019SH	1.25556	No	EPI_ISL_346283	0.957927	EPI_ISL_346283	0.957927
A/Mali/9049/2019	EPI1602286	EPI_ISL_393598	Africa / Mali	Human	2019-02-19	329	3C.2a1b.1	B.1.2.1	-2.75195	0.812988	2.62109	c16	2019SH	1.99066	No	EPI_ISL_387031	0.67824	EPI_ISL_387031	0.67824
A/Peru/9719/2019	EPI1602182	EPI_ISL_393585	South America / Peru	Human	2019-05-27	329	3C.2a1b.1	B.1.2.1	-2.99219	0.975586	2.33008	c16	2019SH	2.12016	No	EPI_ISL_387031	0.852418	EPI_ISL_387031	0.852418
A/Mali/051/2019	EPI1602174	EPI_ISL_393584	Africa / Mali	Human	2019-02-27	329	3C.2a1b.1	B.1.2.1	-2.63672	0.816895	2.79102	c16	2019SH	2.01952	No	EPI_ISL_387031	0.638154	EPI_ISL_387031	0.638154
A/Ontario/RV1838/2019	EPI1602294	EPI_ISL_393599	North America / Canada	Human	2019-04-16	329	3C.2a1b.2	E	-2.87695	-1.66211	2.67773	c15	2019SH	2.2294	No	EPI_ISL_346283	0.917624	EPI_ISL_346283	0.917624
A/Peru/7519/2019	EPI1602254	EPI_ISL_393594	South America / Peru	Human	2019-06-07	329	3C.3a1	C.1	-0.171631	-0.246216	0.383301	c13	2019SH	1.7757	No	EPI_ISL_292575	0.0739159	EPI_ISL_292575	0.0739159
A/Mali/037/2019	EPI1602262	EPI_ISL_393595	Africa / Mali	Human	2019-02-27	329	3C.2a1b.1	B.1.2.1	-2.91016	1.125	2.81641	c16	2019SH	2.3738	No	EPI_ISL_387031	0.79927	EPI_ISL_387031	0.79927
A/Peru/2419/2019	EPI1602238	EPI_ISL_393592	South America / Peru	Human	2019-04-24	329	3C.2a1b.1	B.1.2.1	-2.97656	0.998047	2.31836	c16	2019SH	2.11874	No	EPI_ISL_387031	0.835563	EPI_ISL_387031	0.835563
A/Mali/9064/2019	EPI1602270	EPI_ISL_393596	Africa / Mali	Human	2019-02-20	329	3C.2a1b.1	B.1.2.1	-2.7832	0.793945	2.68555	c16	2019SH	2.03456	No	EPI_ISL_387031	0.72782	EPI_ISL_387031	0.72782
A/Peru/3419/2019	EPI1602246	EPI_ISL_393593	South America / Peru	Human	2019-05-17	329	3C.2a1b.1	B.1.2.1	-2.99219	0.975586	2.33008	c16	2019SH	2.12016	No	EPI_ISL_387031	0.852418	EPI_ISL_387031	0.852418
A/Jamaica/0488/2019	EPI1602349	EPI_ISL_393606	North America / Jamaica	Human	2019-04-16	329	3C.3a1	C.1	-0.247681	-0.331055	0.338135	c13	2019SH	1.75047	No	EPI_ISL_292575	0.0807398	EPI_ISL_292575	0.0807398
A/Mali/039/2019	EPI1602334	EPI_ISL_393604	Africa / Mali	Human	2019-02-27	329	3C.2a3	B.3	-2.125	-0.0330811	1.68164	c11	2019SH	0.70409	No	EPI_ISL_346283	1.29487	EPI_ISL_346283	1.29487
A/Sao Paulo/1140710-IAL/2019	EPI1602341	EPI_ISL_393605	South America / Brazil	Human	2019-08-05	329	3C.3a1	C.1	-0.273682	-0.20459	0.151489	c13	2019SH	1.87285	No	EPI_ISL_292575	0.193998	EPI_ISL_292575	0.193998
A/Hawaii/51/2019	EPI1602302	EPI_ISL_393600	North America / United States / Hawaii	Human	2019-06-26	329	3C.2a3	B.3	-2.17383	0.00796509	1.58691	c11	2019SH	0.757242	No	EPI_ISL_346283	1.33006	EPI_ISL_346283	1.33006
A/Alaska/33/2019	EPI1602318	EPI_ISL_393602	North America / United States / Alaska	Human	2019-07-17	329	3C.2a1b.2b	E.2	-1.97559	-1.34863	2.90039	c17	2019SH	1.7528	No	EPI_ISL_346283	1.30601	EPI_ISL_346283	1.30601
A/Mali/016/2019	EPI1602326	EPI_ISL_393603	Africa / Mali	Human	2019-03-06	329	3C.2a1b.1	B.1.2.1	-2.99023	1.04004	2.66992	c16	2019SH	2.29985	No	EPI_ISL_387031	0.838883	EPI_ISL_387031	0.838883
A/Delaware/39/2019	EPI1602887	EPI_ISL_393677	North America / United States / Delaware	Human	2019-05-28	329	3C.2a1b.1b	D	-2.33789	1.08301	2.94141	c16	2019SH	2.13122	No	EPI_ISL_387031	0.473222	EPI_ISL_387031	0.473222
A/Mexico/2276/2019	EPI1603568	EPI_ISL_393766	North America / Mexico	Human	2019-07-01	329	3C.3a1	C.1	-0.199707	-0.269043	0.318848	c13	2019SH	1.79862	No	EPI_ISL_292575	0	EPI_ISL_292575	0
A/Togo/638/2019	EPI1603510	EPI_ISL_393758	Africa / Togo	Human	2019-05-20	329	3C.2a1b.1	B.1.2.1	-2.72266	0.735352	2.66992	c16	2019SH	1.95588	No	EPI_ISL_387031	0.706784	EPI_ISL_387031	0.706784
A/Maine/27/2019	EPI1602310	EPI_ISL_393601	North America / United States / Maine	Human	2019-07-23	329	3C.2a1b.2b	E.2	-1.97559	-1.34863	2.90039	c17	2019SH	1.7528	No	EPI_ISL_346283	1.30601	EPI_ISL_346283	1.30601
A/Ohio/24/2019	EPI1603494	EPI_ISL_393756	North America / United States / Ohio	Human	2019-07-03	329	3C.2a1b.2b	E.2	-1.99609	-1.35645	2.89453	c17	2019SH	1.75883	No	EPI_ISL_346283	1.28998	EPI_ISL_346283	1.28998
A/Jamaica/0286/2019	EPI1603482	EPI_ISL_393754	North America / Jamaica	Human	2019-06-24	329	3C.3a1	C.1	-0.00115776	-0.400879	0.210327	c13	2019SH	2.01889	No	EPI_ISL_292575	0.261876	EPI_ISL_292575	0.261876
A/Saint-Petersburg/RII-07S/2019	EPI1603240	EPI_ISL_393724	Europe / Russian Federation / Saint Petersburg	Human	2019-10-02	329	3C.2a1b.2a	E.1	-2.53125	-0.463623	2.37109	c15	2019NH	1.11043	No	EPI_ISL_346283	0.6618	EPI_ISL_346283	0.6618
A/Togo/634/2019	EPI1603502	EPI_ISL_393757	Africa / Togo	Human	2019-05-20	329	3C.2a1b.1	B.1.2.1	-2.76758	0.750488	2.60352	c16	2019SH	1.95682	No	EPI_ISL_387031	0.721429	EPI_ISL_387031	0.721429
A/Lebanon/363/2019	EPI1603576	EPI_ISL_393767	Asia / Lebanon	Human	2019-03-20	329	3C.2a1b.1	B.1.2.1	-2.76758	0.750488	2.60352	c16	2019SH	1.95682	No	EPI_ISL_387031	0.721429	EPI_ISL_387031	0.721429
A/England/818/2019	EPI1740895	EPI_ISL_459301	Europe / United Kingdom / CAMBRIDGE	Human	2019-12-18	329	3C.3a1	C.1	-0.199707	-0.269043	0.318848	c13	2019NH	2.19255	No	EPI_ISL_292575	0	EPI_ISL_292575	0
A/Mexico/2261/2019	EPI1603554	EPI_ISL_393764	North America / Mexico	Human	2019-06-19	329	3C.3a1	C.1	-0.0452576	-0.386475	0.224487	c13	2019SH	1.97636	No	EPI_ISL_292575	0.215751	EPI_ISL_292575	0.215751
A/England/195220279/2019	EPI1740897	EPI_ISL_459302	Europe / United Kingdom / LEICESTER	Human	2019-12-19	329	3C.2a1b.2b	E.2	-1.82715	-1.10938	3.05078	c17	2019NH	1.30532	No	EPI_ISL_806547	1.33569	EPI_ISL_806547	1.33569
A/England/195180342/2019	EPI1740892	EPI_ISL_459299	Europe / United Kingdom / NORFOLK	Human	2019-12-18	329	3C.2a1b.2b	E.2	-1.9668	-1.31543	2.88086	c17	2019NH	1.38396	No	EPI_ISL_346283	1.29084	EPI_ISL_346283	1.29084
A/England/814/2019	EPI1740894	EPI_ISL_459300	Europe / United Kingdom / HULL	Human	2019-12-17	329	3C.3a1	C.1	-0.199707	-0.269043	0.318848	c13	2019NH	2.19255	No	EPI_ISL_292575	0	EPI_ISL_292575	0
A/Lebanon/432/2019	EPI1603562	EPI_ISL_393765	Asia / Lebanon	Human	2019-04-26	329	3C.3a1	C.1	-0.199707	-0.269043	0.318848	c13	2019SH	1.79862	No	EPI_ISL_292575	0	EPI_ISL_292575	0
A/Suriname/0806/2019	EPI1603616	EPI_ISL_393772	South America / Suriname	Human	2019-07-24	329	3C.3a1	C.1	-0.296143	-0.3396	0.4375	c13	2019SH	1.64654	No	EPI_ISL_292575	0.168394	EPI_ISL_292575	0.168394
A/England/195100228/2019	EPI1740890	EPI_ISL_459298	Europe / United Kingdom / BRISTOL	Human	2019-12-11	329	3C.3a1	C.1	-0.199707	-0.269043	0.318848	c13	2019NH	2.19255	No	EPI_ISL_292575	0	EPI_ISL_292575	0
A/Kenya/131/2019	EPI1603533	EPI_ISL_393761	Africa / Kenya	Human	2019-06-19	329	3C.2a1b.2	E	-2.64844	-1.11719	2.52539	c15	2019SH	1.7031	No	EPI_ISL_346283	0.525943	EPI_ISL_346283	0.525943
A/Mexico/2283/2019	EPI1603526	EPI_ISL_393760	North America / Mexico	Human	2019-06-27	329	3C.3a1	C.1	-0.0452576	-0.386475	0.224487	c13	2019SH	1.97636	No	EPI_ISL_292575	0.215751	EPI_ISL_292575	0.215751
A/Suriname/0802/2019	EPI1603632	EPI_ISL_393774	South America / Suriname	Human	2019-07-23	329	3C.3a1	C.1	-0.296143	-0.3396	0.4375	c13	2019SH	1.64654	No	EPI_ISL_292575	0.168394	EPI_ISL_292575	0.168394
A/Nebraska/11/2019	EPI1603600	EPI_ISL_393770	North America / United States / Nebraska	Human	2019-07-09	329	3C.2a1b.1	B.1.2.1	-2.99219	0.975586	2.33008	c16	2019SH	2.12016	No	EPI_ISL_387031	0.852418	EPI_ISL_387031	0.852418
A/Suriname/0804/2019	EPI1603624	EPI_ISL_393773	South America / Suriname	Human	2019-07-23	329	3C.3a1	C.1	-0.296143	-0.3396	0.4375	c13	2019SH	1.64654	No	EPI_ISL_292575	0.168394	EPI_ISL_292575	0.168394
A/Mexico/2289/2019	EPI1603538	EPI_ISL_393762	North America / Mexico	Human	2019-06-24	329	3C.3a1	C.1	-0.187012	-0.265381	0.310059	c13	2019SH	1.81393	No	EPI_ISL_292575	0.0158691	EPI_ISL_292575	0.0158691
A/Mexico/2292/2019	EPI1603546	EPI_ISL_393763	North America / Mexico	Human	2019-06-28	329	3C.3a1	C.1	-0.141235	-0.244629	0.411377	c13	2019SH	1.77995	No	EPI_ISL_292575	0.112146	EPI_ISL_292575	0.112146
A/Indiana/34/2019	EPI1603640	EPI_ISL_393775	North America / United States / Indiana	Human	2019-06-20	329	3C.2a1b.2	E	-2.94727	-0.922852	2.13867	c15	2019SH	1.67977	No	EPI_ISL_346283	0	EPI_ISL_346283	0
A/Suriname/0810/2019	EPI1603608	EPI_ISL_393771	South America / Suriname	Human	2019-07-25	329	3C.3a1	C.1	-0.296143	-0.3396	0.4375	c13	2019SH	1.64654	No	EPI_ISL_292575	0.168394	EPI_ISL_292575	0.168394
A/Uruguay/244/2019	EPI1603584	EPI_ISL_393768	South America / Uruguay	Human	2019-06-14	329	3C.2a1b.1	B.1.2.1	-2.98828	0.978027	2.32617	c16	2019SH	2.11748	No	EPI_ISL_387031	0.848978	EPI_ISL_387031	0.848978
A/Kenya/130/2019	EPI1603687	EPI_ISL_393781	Africa / Kenya	Human	2019-07-03	329	3C.2a1b.1	B.1.2.1	-2.76758	0.750488	2.60352	c16	2019SH	1.95682	No	EPI_ISL_387031	0.721429	EPI_ISL_387031	0.721429
A/Mexico/2279/2019	EPI1603592	EPI_ISL_393769	North America / Mexico	Human	2019-06-24	329	3C.3a1	C.1	-0.20105	-0.260742	0.324219	c13	2019SH	1.79413	No	EPI_ISL_292575	0.00997771	EPI_ISL_292575	0.00997771
A/St Petersburg/RII-322/2019	EPI1603703	EPI_ISL_393783	Europe / Russian Federation	Human	2019-04-08	329	3C.2a1b.1	B.1.2.1	-2.92969	0.987305	2.41992	c16	2019SH	2.11786	No	EPI_ISL_387031	0.775694	EPI_ISL_387031	0.775694
A/Lebanon/349/2019	EPI1603664	EPI_ISL_393778	Asia / Lebanon	Human	2019-03-21	329	3C.2a1b.1	B.1.2.1	-2.76758	0.750488	2.60352	c16	2019SH	1.95682	No	EPI_ISL_387031	0.721429	EPI_ISL_387031	0.721429
A/Honduras/4619/2019	EPI1603672	EPI_ISL_393779	North America / Honduras	Human	2019-06-05	329	3C.3a1	C.1	-0.262939	-0.209961	0.15918	c13	2019SH	1.87372	No	EPI_ISL_292575	0.181612	EPI_ISL_292575	0.181612
A/Uruguay/256/2019	EPI1603656	EPI_ISL_393777	South America / Uruguay	Human	2019-06-17	329	3C.2a1b.1	B.1.2.1	-2.99219	0.975586	2.33008	c16	2019SH	2.12016	No	EPI_ISL_387031	0.852418	EPI_ISL_387031	0.852418
A/Bolivia/979/2019	EPI1603759	EPI_ISL_393790	South America / Bolivia	Human	2019-07-02	329	3C.3a1	C.1	-0.0813599	-0.210205	0.368652	c13	2019SH	1.85474	No	EPI_ISL_292575	0.141239	EPI_ISL_292575	0.141239
A/Texas/358/2019	EPI1603648	EPI_ISL_393776	North America / United States / Texas	Human	2019-07-15	329	3C.2a1b.2b	E.2	-1.95801	-1.06934	3.16797	c17	2019SH	1.82664	No	EPI_ISL_346283	1.43511	EPI_ISL_346283	1.43511
A/Hawaii/53/2019	EPI1603767	EPI_ISL_393791	North America / United States / Hawaii	Human	2019-07-03	329	3C.2a1b.2b	E.2	-1.97559	-1.34863	2.90039	c17	2019SH	1.7528	No	EPI_ISL_346283	1.30601	EPI_ISL_346283	1.30601
A/Bolivia/968/2019	EPI1603743	EPI_ISL_393788	South America / Bolivia	Human	2019-07-02	329	3C.3a1	C.1	-0.0969238	-0.253906	0.358154	c13	2019SH	1.84794	No	EPI_ISL_292575	0.111079	EPI_ISL_292575	0.111079
A/Bolivia/977/2019	EPI1603751	EPI_ISL_393789	South America / Bolivia	Human	2019-07-03	329	3C.3a1	C.1	-0.0969238	-0.253906	0.358154	c13	2019SH	1.84794	No	EPI_ISL_292575	0.111079	EPI_ISL_292575	0.111079
A/Martinique/571/2019	EPI1603735	EPI_ISL_393787	North America / Martinique	Human	2019-04-18	329	3C.2a1b.1	B.1.2.1	-2.99219	0.975586	2.33008	c16	2019SH	2.12016	No	EPI_ISL_387031	0.852418	EPI_ISL_387031	0.852418
A/Martinique/481/2019	EPI1603711	EPI_ISL_393784	North America / Martinique	Human	2019-03-19	329	3C.2a1b.2	E	-2.94727	-0.922852	2.13867	c15	2019SH	1.67977	No	EPI_ISL_346283	0	EPI_ISL_346283	0
A/Bolivia/954/2019	EPI1603727	EPI_ISL_393786	South America / Bolivia	Human	2019-07-01	329	3C.3a1	C.1	-0.0969238	-0.253906	0.358154	c13	2019SH	1.84794	No	EPI_ISL_292575	0.111079	EPI_ISL_292575	0.111079
A/Guyane/439/2019	EPI1603719	EPI_ISL_393785	South America / Guyana	Human	2019-04-29	329	3C.2a1b.1	B.1.2.1	-2.99219	0.975586	2.33008	c16	2019SH	2.12016	No	EPI_ISL_387031	0.852418	EPI_ISL_387031	0.852418
A/Guatemala/207/2019	EPI1603775	EPI_ISL_393792	North America / Guatemala	Human	2019-04-09	329	3C.3a1	C.1	-0.180908	-0.267578	0.364014	c13	2019SH	1.7812	No	EPI_ISL_292575	0.048944	EPI_ISL_292575	0.048944
A/Niigata/18FS011_F/2019	EPI1760168	EPI_ISL_492183	Asia / Japan	Human	2019-01-18	329	3C.2a2	B.2	-2.21289	-1.60742	1.79297	c14	2018NH	1.48158	No	EPI_ISL_303951	0.912235	EPI_ISL_303951	0.912235
A/Alberta/RV1702/2019	EPI1603783	EPI_ISL_393793	North America / Canada	Human	2019-03-18	329	3C.3a1	C.1	-0.199707	-0.269043	0.318848	c13	2019SH	1.79862	No	EPI_ISL_292575	0	EPI_ISL_292575	0
A/Lebanon/120/2019	EPI1603791	EPI_ISL_393794	Asia / Lebanon	Human	2019-04-03	329	3C.3a1	C.1	-0.199707	-0.269043	0.318848	c13	2019SH	1.79862	No	EPI_ISL_292575	0	EPI_ISL_292575	0
A/Armenia/704/2019	EPI1604553	EPI_ISL_393974	Asia / Armenia	Human	2019-03-12	329	3C.2a1b.2	E	-2.67773	-0.483154	2.20703	c15	2019SH	1.3588	No	EPI_ISL_346283	0.520244	EPI_ISL_346283	0.520244
A/Armenia/941/2019	EPI1604555	EPI_ISL_393975	Asia / Armenia	Human	2019-05-21	329	3C.2a1b.2	E	-2.91211	-0.892578	2.16992	c15	2019SH	1.64941	No	EPI_ISL_346283	0.0559375	EPI_ISL_346283	0.0559375
A/Dakar/06/2019	EPI1604571	EPI_ISL_393983	Africa / Senegal	Human	2019-02-11	329	3C.2a1b.1	B.1.2.1	-2.76758	0.750488	2.60352	c16	2019SH	1.95682	No	EPI_ISL_387031	0.721429	EPI_ISL_387031	0.721429
A/Dakar/04/2019	EPI1604569	EPI_ISL_393982	Africa / Senegal	Human	2019-02-11	329	3C.2a1b.1	B.1.2.1	-2.76758	0.750488	2.60352	c16	2019SH	1.95682	No	EPI_ISL_387031	0.721429	EPI_ISL_387031	0.721429
A/Dakar/03/2019	EPI1604567	EPI_ISL_393981	Africa / Senegal	Human	2019-01-29	329	3C.2a1b.1	B.1.2.1	-2.76758	0.750488	2.60352	c16	2018NH	1.35545	No	EPI_ISL_387031	0.721429	EPI_ISL_387031	0.721429
A/Armenia/499/2019	EPI1604549	EPI_ISL_393972	Asia / Armenia	Human	2019-02-07	329	3C.2a1b.1	B.1.2.1	-2.75977	0.786133	2.95703	c16	2019SH	2.17708	No	EPI_ISL_387031	0.825117	EPI_ISL_387031	0.825117
A/Antsirabe/3036/2019	EPI1604547	EPI_ISL_393971	Africa / Madagascar	Human	2019-05-06	329	3C.2a1b.2	E	-2.42773	-0.109741	2.37109	c15	2019SH	1.24936	No	EPI_ISL_346283	0.992512	EPI_ISL_346283	0.992512
A/Armenia/501/2019	EPI1604551	EPI_ISL_393973	Asia / Armenia	Human	2019-02-07	329	3C.2a1b.2	E	-2.6875	-0.50293	2.20703	c15	2019SH	1.36996	No	EPI_ISL_346283	0.498483	EPI_ISL_346283	0.498483
A/Dakar/02/2019	EPI1604565	EPI_ISL_393980	Africa / Senegal	Human	2019-01-21	329	3C.2a1b.1	B.1.2.1	-2.76758	0.750488	2.60352	c16	2018NH	1.35545	No	EPI_ISL_387031	0.721429	EPI_ISL_387031	0.721429
A/Bosnia and Herzegovina/87911/2019	EPI1604559	EPI_ISL_393977	Europe / Bosnia and Herzegovina	Human	2019-04-11	329	3C.2a1b.1	B.1.2.1	-2.76562	0.759766	2.61133	c16	2019SH	1.96472	No	EPI_ISL_387031	0.715868	EPI_ISL_387031	0.715868
A/Antsirabe/2643/2019	EPI1604545	EPI_ISL_393970	Africa / Madagascar	Human	2019-04-23	329	3C.2a1b.2	E	-2.46875	-0.115845	2.33203	c15	2019SH	1.25556	No	EPI_ISL_346283	0.957927	EPI_ISL_346283	0.957927
A/Bosnia and Herzegovina/84219/2019	EPI1604557	EPI_ISL_393976	Europe / Bosnia and Herzegovina	Human	2019-04-09	329	3C.2a1b.1	B.1.2.1	-2.99023	1.04004	2.66992	c16	2019SH	2.29985	No	EPI_ISL_387031	0.838883	EPI_ISL_387031	0.838883
A/Ghana/1050/2019	EPI1604587	EPI_ISL_393991	Africa / Ghana	Human	2019-04-04	329	3C.2a1b.1	B.1.2.1	-2.69727	0.652832	2.79688	c16	2019SH	1.97277	No	EPI_ISL_387031	0.778774	EPI_ISL_387031	0.778774
A/Dakar/01/2019	EPI1604563	EPI_ISL_393979	Africa / Senegal	Human	2019-01-21	329	3C.2a1b.1	B.1.2.1	-2.76758	0.750488	2.60352	c16	2018NH	1.35545	No	EPI_ISL_387031	0.721429	EPI_ISL_387031	0.721429
A/Ghana/1041/2019	EPI1604585	EPI_ISL_393990	Africa / Ghana	Human	2019-01-04	329	3C.2a1b.1	B.1.2.1	-2.76758	0.750488	2.60352	c16	2018NH	1.35545	No	EPI_ISL_387031	0.721429	EPI_ISL_387031	0.721429
A/Dakar/13/2019	EPI1604581	EPI_ISL_393988	Africa / Senegal	Human	2019-03-27	329	3C.3a1	C.1	-0.19165	-0.258301	0.321533	c13	2019SH	1.80282	No	EPI_ISL_292575	0.0136936	EPI_ISL_292575	0.0136936
A/Cote d'Ivoire/1287/2019	EPI1604561	EPI_ISL_393978	Africa / Cote d'Ivoire	Human	2019-07-14	329	3C.2a1b.1	B.1.2.1	-2.80859	0.662598	2.65039	c16	2019SH	1.96352	No	EPI_ISL_387031	0.812667	EPI_ISL_387031	0.812667
A/Garoua/19V-1937/2019	EPI1604583	EPI_ISL_393989	Africa / Cameroon	Human	2019-03-22	329	3C.2a3	B.3	-1.14258	-0.516113	1.97266	c17	2019SH	0.565854	No	EPI_ISL_346283	1.85739	EPI_ISL_346283	1.85739
A/Dakar/11/2019	EPI1604577	EPI_ISL_393986	Africa / Senegal	Human	2019-03-21	329	3C.3a1	C.1	-0.161377	-0.267578	0.37793	c13	2019SH	1.78624	No	EPI_ISL_292575	0.0704416	EPI_ISL_292575	0.0704416
A/Dakar/12/2019	EPI1604579	EPI_ISL_393987	Africa / Senegal	Human	2019-03-27	329	3C.2a1b.1	B.1.2.1	-2.76758	0.750488	2.60352	c16	2019SH	1.95682	No	EPI_ISL_387031	0.721429	EPI_ISL_387031	0.721429
A/Ireland/25600/2019	EPI1604601	EPI_ISL_393998	Europe / Ireland	Human	2019-03-11	329	3C.2a1b.2	E	-2.60938	-0.425537	2.89648	c15	2019SH	1.73818	No	EPI_ISL_346283	0.967353	EPI_ISL_346283	0.967353
A/Ireland/24490/2019	EPI1604599	EPI_ISL_393997	Europe / Ireland	Human	2019-03-04	329	3C.2a1b.1	B.1.2.1	-2.99219	0.975586	2.33008	c16	2019SH	2.12016	No	EPI_ISL_387031	0.852418	EPI_ISL_387031	0.852418
A/Ireland/26207/2019	EPI1604603	EPI_ISL_393999	Europe / Ireland	Human	2019-03-13	329	3C.3a1	C.1	-0.199707	-0.269043	0.318848	c13	2019SH	1.79862	No	EPI_ISL_292575	0	EPI_ISL_292575	0
A/Dakar/10/2019	EPI1604575	EPI_ISL_393985	Africa / Senegal	Human	2019-05-24	329	3C.3a1	C.1	-0.199707	-0.269043	0.318848	c13	2019SH	1.79862	No	EPI_ISL_292575	0	EPI_ISL_292575	0
A/Dakar/08/2019	EPI1604573	EPI_ISL_393984	Africa / Senegal	Human	2019-04-23	329	3C.2a1b.1	B.1.2.1	-2.76758	0.750488	2.60352	c16	2019SH	1.95682	No	EPI_ISL_387031	0.721429	EPI_ISL_387031	0.721429
A/Ireland/22356/2019	EPI1604595	EPI_ISL_393995	Europe / Ireland	Human	2019-02-26	329	3C.2a1b.2	E	-2.94727	-0.922852	2.13867	c15	2019SH	1.67977	No	EPI_ISL_346283	0	EPI_ISL_346283	0
A/Ireland/23414/2019	EPI1604597	EPI_ISL_393996	Europe / Ireland	Human	2019-02-26	329	3C.3a1	C.1	-0.199707	-0.269043	0.318848	c13	2019SH	1.79862	No	EPI_ISL_292575	0	EPI_ISL_292575	0
A/Ghana/154/2019	EPI1604589	EPI_ISL_393992	Africa / Ghana	Human	2019-04-04	329	3C.2a1b.1	B.1.2.1	-2.74805	0.780762	2.62695	c16	2019SH	1.97324	No	EPI_ISL_387031	0.692632	EPI_ISL_387031	0.692632
A/Ireland/29012/2019	EPI1604612	EPI_ISL_394004	Europe / Ireland	Human	2019-03-21	329	3C.2a1b.2b	E.2	-2.01758	-1.37598	2.87305	c17	2019SH	1.76085	No	EPI_ISL_346283	1.26844	EPI_ISL_346283	1.26844
A/Ireland/32103/2019	EPI1604616	EPI_ISL_394006	Europe / Ireland	Human	2019-04-02	329	3C.2a1b.1	B.1.2.1	-2.95312	1.00586	2.19336	c16	2019SH	2.06633	No	EPI_ISL_387031	0.848754	EPI_ISL_387031	0.848754
A/Ireland/34444/2019	EPI1604618	EPI_ISL_394007	Europe / Ireland	Human	2019-04-05	329	3C.3a1	C.1	-0.199707	-0.269043	0.318848	c13	2019SH	1.79862	No	EPI_ISL_292575	0	EPI_ISL_292575	0
A/Lebanon/366/2019	EPI1604630	EPI_ISL_394013	Asia / Lebanon	Human	2019-03-25	329	3C.2a1b.1b	D	-2.17578	1.15039	2.50195	c16	2019SH	1.86442	No	EPI_ISL_387031	0	EPI_ISL_387031	0
A/Ireland/28193/2019	EPI1604606	EPI_ISL_394001	Europe / Ireland	Human	2019-03-19	329	3C.2a1b.2b	E.2	-2.01758	-1.37598	2.87305	c17	2019SH	1.76085	No	EPI_ISL_346283	1.26844	EPI_ISL_346283	1.26844
A/Ireland/28223/2019	EPI1604608	EPI_ISL_394002	Europe / Ireland	Human	2019-03-19	329	3C.3a1	C.1	-0.290771	-0.204834	0.261719	c13	2019SH	1.77905	No	EPI_ISL_292575	0.125217	EPI_ISL_292575	0.125217
A/Ireland/28663/2019	EPI1604610	EPI_ISL_394003	Europe / Ireland	Human	2019-03-20	329	3C.3a1	C.1	-0.228638	-0.272949	0.335938	c13	2019SH	1.7659	No	EPI_ISL_292575	0.0338276	EPI_ISL_292575	0.0338276
A/Lebanon/341/2019	EPI1604628	EPI_ISL_394012	Asia / Lebanon	Human	2019-03-16	329	3C.2a1b.1	B.1.2.1	-2.99219	0.975586	2.33008	c16	2019SH	2.12016	No	EPI_ISL_387031	0.852418	EPI_ISL_387031	0.852418
A/Lebanon/280/2019	EPI1604624	EPI_ISL_394010	Asia / Lebanon	Human	2019-02-19	329	3C.2a1b.1	B.1.2.1	-2.76758	0.750488	2.60352	c16	2019SH	1.95682	No	EPI_ISL_387031	0.721429	EPI_ISL_387031	0.721429
A/Lebanon/408/2019	EPI1604633	EPI_ISL_394015	Asia / Lebanon	Human	2019-04-09	329	3C.3a1	C.1	-0.199707	-0.269043	0.318848	c13	2019SH	1.79862	No	EPI_ISL_292575	0	EPI_ISL_292575	0
A/Ireland/29431/2019	EPI1604614	EPI_ISL_394005	Europe / Ireland	Human	2019-03-21	329	3C.3a1	C.1	-0.199707	-0.269043	0.318848	c13	2019SH	1.79862	No	EPI_ISL_292575	0	EPI_ISL_292575	0
A/Ireland/26826/2019	EPI1604605	EPI_ISL_394000	Europe / Ireland	Human	2019-03-13	329	3C.2a1b.2	E	-2.71094	-0.372559	2.20898	c15	2019SH	1.37965	No	EPI_ISL_346283	0.603007	EPI_ISL_346283	0.603007
A/Lebanon/I 471/2019	EPI1604644	EPI_ISL_394021	Asia / Lebanon	Human	2019-03-15	329	3C.2a1b.1b	D	-2.33789	1.08301	2.94141	c16	2019SH	2.13122	No	EPI_ISL_387031	0.473222	EPI_ISL_387031	0.473222
A/Lebanon/241/2019	EPI1604620	EPI_ISL_394008	Asia / Lebanon	Human	2019-02-11	329	3C.2a1b.1	B.1.2.1	-2.76758	0.750488	2.60352	c16	2019SH	1.95682	No	EPI_ISL_387031	0.721429	EPI_ISL_387031	0.721429
A/Lebanon/250/2019	EPI1604622	EPI_ISL_394009	Asia / Lebanon	Human	2019-02-14	329	3C.2a1b.2b	E.2	-2.01758	-1.37598	2.87305	c17	2019SH	1.76085	No	EPI_ISL_346283	1.26844	EPI_ISL_346283	1.26844
A/Norway/1359/2019	EPI1604646	EPI_ISL_394022	Europe / Norway	Human	2019-03-12	329	3C.2a4	B.4	-3.86133	0.611816	1.30176	c11	2019SH	2.5615	No	EPI_ISL_285898	0.669637	EPI_ISL_285898	0.669637
A/Norway/1606/2019	EPI1604648	EPI_ISL_394023	Europe / Norway	Human	2019-04-03	329	3C.2a3	B.3	-2.125	-0.0330811	1.68164	c11	2019SH	0.70409	No	EPI_ISL_346283	1.29487	EPI_ISL_346283	1.29487
A/Lebanon/I 250/2019	EPI1604642	EPI_ISL_394020	Asia / Lebanon	Human	2019-02-14	329	3C.2a1b.2b	E.2	-2.01758	-1.37598	2.87305	c17	2019SH	1.76085	No	EPI_ISL_346283	1.26844	EPI_ISL_346283	1.26844
A/Lebanon/418/2019	EPI1604635	EPI_ISL_394016	Asia / Lebanon	Human	2019-04-17	329	3C.3a1	C.1	-0.199707	-0.269043	0.318848	c13	2019SH	1.79862	No	EPI_ISL_292575	0	EPI_ISL_292575	0
A/Lebanon/445/2019	EPI1604638	EPI_ISL_394018	Asia / Lebanon	Human	2019-05-23	329	3C.2a1b.1	B.1.2.1	-2.86914	0.957031	2.5332	c16	2019SH	2.10743	No	EPI_ISL_387031	0.720494	EPI_ISL_387031	0.720494
A/Lebanon/471/2019	EPI1604640	EPI_ISL_394019	Asia / Lebanon	Human	2019-06-28	329	3C.2a1b.1b	D	-2.33789	1.08301	2.94141	c16	2019SH	2.13122	No	EPI_ISL_387031	0.473222	EPI_ISL_387031	0.473222
A/Lebanon/425/2019	EPI1604636	EPI_ISL_394017	Asia / Lebanon	Human	2019-04-20	329	3C.2a1b.2b	E.2	-2.01758	-1.37598	2.87305	c17	2019SH	1.76085	No	EPI_ISL_346283	1.26844	EPI_ISL_346283	1.26844
A/Norway/2219/2019	EPI1604662	EPI_ISL_394030	Europe / Norway	Human	2019-08-08	329	3C.2a1b.2b	E.2	-2.31055	-1.73242	2.69531	c17	2019SH	1.98782	No	EPI_ISL_346283	1.17075	EPI_ISL_346283	1.17075
A/Norway/2161/2019	EPI1604658	EPI_ISL_394028	Europe / Norway	Human	2019-06-26	329	3C.2a1b.2b	E.2	-1.96094	-1.35352	2.92383	c17	2019SH	1.7695	No	EPI_ISL_346283	1.33221	EPI_ISL_346283	1.33221
A/Norway/2208/2019	EPI1604660	EPI_ISL_394029	Europe / Norway	Human	2019-07-30	329	3C.2a1b.2b	E.2	-1.97559	-1.34863	2.90039	c17	2019SH	1.7528	No	EPI_ISL_346283	1.30601	EPI_ISL_346283	1.30601
A/Norway/2099/2019	EPI1604654	EPI_ISL_394026	Europe / Norway	Human	2019-05-24	329	3C.3a1	C.1	-0.0385132	-0.178955	0.362061	c13	2019SH	1.89361	No	EPI_ISL_292575	0.189649	EPI_ISL_292575	0.189649
A/Norway/2155/2019	EPI1604656	EPI_ISL_394027	Europe / Norway	Human	2019-06-18	329	3C.2a1b.1b	D	-2.1582	1.16602	2.49609	c16	2019SH	1.86744	No	EPI_ISL_387031	0.0242376	EPI_ISL_387031	0.0242376
A/Norway/1926/2019	EPI1604650	EPI_ISL_394024	Europe / Norway	Human	2019-05-06	329	3C.2a1b.2b	E.2	-2.01953	-1.41016	2.8457	c17	2019SH	1.76244	No	EPI_ISL_346283	1.26414	EPI_ISL_346283	1.26414
A/Oman/4518/2019	EPI1604678	EPI_ISL_394038	Asia / Oman	Human	2019-07-18	329	3C.2a1b.1b	D	-2.33789	1.08301	2.94141	c16	2019SH	2.13122	No	EPI_ISL_387031	0.473222	EPI_ISL_387031	0.473222
A/Norway/2032/2019	EPI1604652	EPI_ISL_394025	Europe / Norway	Human	2019-05-14	329	3C.3a1	C.1	-0.0385132	-0.178955	0.362061	c13	2019SH	1.89361	No	EPI_ISL_292575	0.189649	EPI_ISL_292575	0.189649
A/Seychelles/518/2019	EPI1604680	EPI_ISL_394039	Africa / Seychelles	Human	2019-03-14	329	3C.2a2	B.2	-2.03516	-1.9873	2.22266	c14	2019SH	1.87766	No	EPI_ISL_303951	1.3361	EPI_ISL_303951	1.3361
A/Oman/4262/2019	EPI1604674	EPI_ISL_394036	Asia / Oman	Human	2019-06-25	329	3C.2a1b.2	E	-2.67773	-0.483154	2.20703	c15	2019SH	1.3588	No	EPI_ISL_346283	0.520244	EPI_ISL_346283	0.520244
A/Oman/4471/2019	EPI1604676	EPI_ISL_394037	Asia / Oman	Human	2019-07-11	329	3C.3a1	C.1	-0.55127	-0.385498	0.568848	c13	2019SH	1.37533	No	EPI_ISL_292575	0.446831	EPI_ISL_292575	0.446831
A/Norway/2221/2019	EPI1604666	EPI_ISL_394032	Europe / Norway	Human	2019-08-06	329	3C.2a1b.2b	E.2	-1.88672	-1.38379	3.33398	c17	2019SH	2.09916	No	EPI_ISL_806547	1.2191	EPI_ISL_806547	1.2191
A/Seychelles/527/2019	EPI1604686	EPI_ISL_394042	Africa / Seychelles	Human	2019-05-05	329	3C.2a1b.1	B.1.2.1	-2.98438	0.597168	2.37109	c16	2019SH	1.92448	No	EPI_ISL_387031	0.988435	EPI_ISL_387031	0.988435
A/Seychelles/542/2019	EPI1604690	EPI_ISL_394044	Africa / Seychelles	Human	2019-06-25	329	3C.2a1b.2b	E.2	-1.97559	-1.34863	2.90039	c17	2019SH	1.7528	No	EPI_ISL_346283	1.30601	EPI_ISL_346283	1.30601
A/Seychelles/536/2019	EPI1604688	EPI_ISL_394043	Africa / Seychelles	Human	2019-05-19	329	3C.2a1b.2b	E.2	-1.97559	-1.34863	2.90039	c17	2019SH	1.7528	No	EPI_ISL_346283	1.30601	EPI_ISL_346283	1.30601
A/Seychelles/521/2019	EPI1604682	EPI_ISL_394040	Africa / Seychelles	Human	2019-03-31	329	3C.2a2	B.2	-2.03125	-1.73633	1.75977	c14	2019SH	1.53519	No	EPI_ISL_303951	0.895748	EPI_ISL_303951	0.895748
A/Seychelles/522/2019	EPI1604684	EPI_ISL_394041	Africa / Seychelles	Human	2019-04-23	329	3C.2a1b.2b	E.2	-1.97559	-1.34863	2.90039	c17	2019SH	1.7528	No	EPI_ISL_346283	1.30601	EPI_ISL_346283	1.30601
A/Ireland/30256/2019	EPI1604702	EPI_ISL_394050	Europe / Ireland	Human	2019-03-26	329	3C.2a1b.2	E	-2.94727	-0.922852	2.13867	c15	2019SH	1.67977	No	EPI_ISL_346283	0	EPI_ISL_346283	0
A/MIE/20/2019	EPI1605020	EPI_ISL_394191	Asia / Japan	Human	2019-08-02	329	3C.2a1b.2b	E.2	-1.97559	-1.34863	2.90039	c17	2019SH	1.7528	No	EPI_ISL_346283	1.30601	EPI_ISL_346283	1.30601
A/Norway/2224/2019	EPI1604668	EPI_ISL_394033	Europe / Norway	Human	2019-07-31	329	3C.2a1b.2b	E.2	-1.94824	-1.33105	2.98242	c17	2019SH	1.79854	No	EPI_ISL_806547	1.33751	EPI_ISL_806547	1.33751
A/England/638/2019	EPI1740955	EPI_ISL_459734	Europe / United Kingdom / SOMERSET	Human	2019-12-06	329	3C.3a1	C.1	-0.199707	-0.269043	0.318848	c13	2019NH	2.19255	No	EPI_ISL_292575	0	EPI_ISL_292575	0
A/England/649/2019	EPI1740963	EPI_ISL_459735	Europe / United Kingdom / RUNCORN	Human	2019-12-04	329	3C.3a1	C.1	-0.191528	-0.280518	0.337891	c13	2019NH	2.18178	No	EPI_ISL_292575	0.0236895	EPI_ISL_292575	0.0236895
A/OKINAWA/74/2019	EPI1605042	EPI_ISL_394199	Asia / Japan	Human	2019-07-03	329	3C.2a1b.2	E	-2.64648	-1.50195	2.51172	c15	2019SH	1.90718	No	EPI_ISL_346283	0.751659	EPI_ISL_346283	0.751659
A/England/637/2019	EPI1740947	EPI_ISL_459733	Europe / United Kingdom / NORFOLK	Human	2019-12-06	329	3C.3a1	C.1	-0.191528	-0.280518	0.337891	c13	2019NH	2.18178	No	EPI_ISL_292575	0.0236895	EPI_ISL_292575	0.0236895
A/England/195000610/2019	EPI1740931	EPI_ISL_459731	Europe / United Kingdom / CUMBRIA	Human	2019-12-05	329	3C.3a1	C.1	-0.199707	-0.269043	0.318848	c13	2019NH	2.19255	No	EPI_ISL_292575	0	EPI_ISL_292575	0
A/England/655/2019	EPI1741027	EPI_ISL_459743	Europe / United Kingdom / BRISTOL	Human	2019-12-09	329	3C.3a1	C.1	-0.161499	-0.208252	0.496094	c13	2019NH	2.07566	No	EPI_ISL_292575	0.191237	EPI_ISL_292575	0.191237
A/England/553/2019	EPI1740907	EPI_ISL_459728	Europe / United Kingdom / NEWCASTLE-UPON-TYNE	Human	2019-11-29	329	3C.3a1	C.1	-0.199707	-0.269043	0.318848	c13	2019NH	2.19255	No	EPI_ISL_292575	0	EPI_ISL_292575	0
A/England/654/2019	EPI1741019	EPI_ISL_459742	Europe / United Kingdom / MANCHESTER	Human	2019-12-10	329	3C.3a1	C.1	-0.199707	-0.269043	0.318848	c13	2019NH	2.19255	No	EPI_ISL_292575	0	EPI_ISL_292575	0
A/England/653/2019	EPI1741011	EPI_ISL_459741	Europe / United Kingdom / MANCHESTER	Human	2019-12-10	329	3C.3a1	C.1	-0.199707	-0.269043	0.318848	c13	2019NH	2.19255	No	EPI_ISL_292575	0	EPI_ISL_292575	0
A/England/195040640/2019	EPI1740995	EPI_ISL_459739	Europe / United Kingdom / DONCASTER	Human	2019-12-10	329	3C.3a1	C.1	-0.199707	-0.269043	0.318848	c13	2019NH	2.19255	No	EPI_ISL_292575	0	EPI_ISL_292575	0
A/England/652/2019	EPI1740987	EPI_ISL_459738	Europe / United Kingdom / MIDDLESEX	Human	2019-12-09	329	3C.3a1	C.1	-0.206665	-0.28833	0.325439	c13	2019NH	2.18312	No	EPI_ISL_292575	0.0215374	EPI_ISL_292575	0.0215374
A/England/621/2019	EPI1740915	EPI_ISL_459729	Europe / United Kingdom / MANCHESTER	Human	2019-12-06	329	3C.3a1	C.1	-0.190674	-0.253174	0.307373	c13	2019NH	2.20729	No	EPI_ISL_292575	0.021566	EPI_ISL_292575	0.021566
A/England/651/2019	EPI1740979	EPI_ISL_459737	Europe / United Kingdom / GATESHEAD	Human	2019-12-05	329	3C.3a1	C.1	-0.199707	-0.269043	0.318848	c13	2019NH	2.19255	No	EPI_ISL_292575	0	EPI_ISL_292575	0
A/England/195040642/2019	EPI1741003	EPI_ISL_459740	Europe / United Kingdom / HAMPSHIRE	Human	2019-12-09	329	3C.3a1	C.1	-0.187988	-0.233765	0.315674	c13	2019NH	2.20242	No	EPI_ISL_292575	0.037309	EPI_ISL_292575	0.037309
A/England/650/2019	EPI1740971	EPI_ISL_459736	Europe / United Kingdom / NORWICH	Human	2019-12-09	329	3C.3a1	C.1	-0.102173	-0.327881	0.39624	c13	2019NH	2.18982	No	EPI_ISL_292575	0.137711	EPI_ISL_292575	0.137711
A/England/716/2019	EPI1741091	EPI_ISL_459751	Europe / United Kingdom / HULL	Human	2019-12-12	329	3C.3a1	C.1	-0.199707	-0.269043	0.318848	c13	2019NH	2.19255	No	EPI_ISL_292575	0	EPI_ISL_292575	0
A/England/715/2019	EPI1741083	EPI_ISL_459750	Europe / United Kingdom / DONCASTER	Human	2019-12-11	329	3C.3a1	C.1	-0.199707	-0.269043	0.318848	c13	2019NH	2.19255	No	EPI_ISL_292575	0	EPI_ISL_292575	0
A/England/706/2019	EPI1741075	EPI_ISL_459749	Europe / United Kingdom / LAMBETH	Human	2019-12-11	329	3C.3a1	C.1	-0.199707	-0.269043	0.318848	c13	2019NH	2.19255	No	EPI_ISL_292575	0	EPI_ISL_292575	0
A/England/660/2019	EPI1741059	EPI_ISL_459747	Europe / United Kingdom / NELSON	Human	2019-12-09	329	3C.3a1	C.1	0.0200653	-0.151367	0.348877	c13	2019NH	2.30726	No	EPI_ISL_292575	0.251096	EPI_ISL_292575	0.251096
A/England/659/2019	EPI1741051	EPI_ISL_459746	Europe / United Kingdom / YORKSHIRE	Human	2019-12-06	329	3C.3a1	C.1	-0.199707	-0.269043	0.318848	c13	2019NH	2.19255	No	EPI_ISL_292575	0	EPI_ISL_292575	0
A/England/658/2019	EPI1741043	EPI_ISL_459745	Europe / United Kingdom / YORKSHIRE	Human	2019-12-06	329	3C.3a1	C.1	-0.199707	-0.269043	0.318848	c13	2019NH	2.19255	No	EPI_ISL_292575	0	EPI_ISL_292575	0
A/England/656/2019	EPI1741035	EPI_ISL_459744	Europe / United Kingdom / BRISTOL	Human	2019-12-09	329	3C.3a1	C.1	-0.161499	-0.208252	0.496094	c13	2019NH	2.07566	No	EPI_ISL_292575	0.191237	EPI_ISL_292575	0.191237
A/England/705/2019	EPI1741067	EPI_ISL_459748	Europe / United Kingdom / TAUNTON	Human	2019-11-29	329	3C.3a1	C.1	-0.216064	-0.298584	0.365234	c13	2019NH	2.14532	No	EPI_ISL_292575	0.0573756	EPI_ISL_292575	0.0573756
A/England/723/2019	EPI1741141	EPI_ISL_459758	Europe / United Kingdom / WARWICKSHIRE	Human	2019-12-13	329	3C.3a1	C.1	-0.206665	-0.28833	0.325439	c13	2019NH	2.18312	No	EPI_ISL_292575	0.0215374	EPI_ISL_292575	0.0215374
A/England/724/2019	EPI1741149	EPI_ISL_459759	Europe / United Kingdom / WARWICKSHIRE	Human	2019-12-13	329	3C.3a1	C.1	-0.199707	-0.269043	0.318848	c13	2019NH	2.19255	No	EPI_ISL_292575	0	EPI_ISL_292575	0
A/England/722/2019	EPI1741133	EPI_ISL_459757	Europe / United Kingdom / TEIGNMOUTH	Human	2019-12-13	329	3C.3a1	C.1	-0.199707	-0.269043	0.318848	c13	2019NH	2.19255	No	EPI_ISL_292575	0	EPI_ISL_292575	0
A/England/719/2019	EPI1741117	EPI_ISL_459755	Europe / United Kingdom / CAMBRIDGE	Human	2019-12-13	329	3C.3a1	C.1	-0.199707	-0.269043	0.318848	c13	2019NH	2.19255	No	EPI_ISL_292575	0	EPI_ISL_292575	0
A/England/718/2019	EPI1741109	EPI_ISL_459754	Europe / United Kingdom / YORKSHIRE	Human	2019-12-12	329	3C.3a1	C.1	-0.199707	-0.269043	0.318848	c13	2019NH	2.19255	No	EPI_ISL_292575	0	EPI_ISL_292575	0
A/England/721/2019	EPI1741125	EPI_ISL_459756	Europe / United Kingdom / DUDLEY	Human	2019-12-13	329	3C.3a1	C.1	-0.194824	-0.268311	0.329102	c13	2019NH	2.18704	No	EPI_ISL_292575	0.0113807	EPI_ISL_292575	0.0113807
A/England/195100388/2019	EPI1741093	EPI_ISL_459752	Europe / United Kingdom / HULL	Human	2019-12-12	329	3C.3a1	C.1	-0.199707	-0.269043	0.318848	c13	2019NH	2.19255	No	EPI_ISL_292575	0	EPI_ISL_292575	0
A/England/717/2019	EPI1741101	EPI_ISL_459753	Europe / United Kingdom / STREATHAM	Human	2019-12-13	329	3C.3a1	C.1	-0.199707	-0.269043	0.318848	c13	2019NH	2.19255	No	EPI_ISL_292575	0	EPI_ISL_292575	0
A/England/762/2019	EPI1741205	EPI_ISL_459766	Europe / United Kingdom / YORK	Human	2019-12-16	329	3C.3a1	C.1	-0.199707	-0.269043	0.318848	c13	2019NH	2.19255	No	EPI_ISL_292575	0	EPI_ISL_292575	0
A/England/763/2019	EPI1741213	EPI_ISL_459767	Europe / United Kingdom / NORWICH	Human	2019-12-16	329	3C.3a1	C.1	-0.182495	-0.328613	0.313965	c13	2019NH	2.20698	No	EPI_ISL_292575	0.062199	EPI_ISL_292575	0.062199
A/England/748/2019	EPI1741181	EPI_ISL_459763	Europe / United Kingdom / LAMBETH	Human	2019-12-13	329	3C.3a1	C.1	-0.199707	-0.269043	0.318848	c13	2019NH	2.19255	No	EPI_ISL_292575	0	EPI_ISL_292575	0
A/England/195140156/2019	EPI1741173	EPI_ISL_459762	Europe / United Kingdom / LEICESTER	Human	2019-12-11	329	3C.3a1	C.1	-0.28833	-0.410645	0.252441	c13	2019NH	2.20197	No	EPI_ISL_292575	0.179763	EPI_ISL_292575	0.179763
A/England/771/2019	EPI1741277	EPI_ISL_459775	Europe / United Kingdom / OXON	Human	2019-12-10	329	3C.3a1	C.1	-0.199707	-0.269043	0.318848	c13	2019NH	2.19255	No	EPI_ISL_292575	0	EPI_ISL_292575	0
A/England/769/2019	EPI1741253	EPI_ISL_459772	Europe / United Kingdom / MANCHESTER	Human	2019-12-16	329	3C.3a1	C.1	-0.129883	-0.362793	0.385986	c13	2019NH	2.18175	No	EPI_ISL_292575	0.134804	EPI_ISL_292575	0.134804
A/England/761/2019	EPI1741189	EPI_ISL_459764	Europe / United Kingdom / KINETON	Human	2019-12-13	329	3C.3a1	C.1	-0.199707	-0.269043	0.318848	c13	2019NH	2.19255	No	EPI_ISL_292575	0	EPI_ISL_292575	0
A/England/767/2019	EPI1741245	EPI_ISL_459771	Europe / United Kingdom / CAMBRIDGE	Human	2019-12-16	329	3C.2a1b.1a	B.1.2.1.1	-0.941895	0.364746	3.59961	c17	2019NH	1.70939	No	EPI_ISL_387031	1.82881	EPI_ISL_387031	1.82881
A/England/765/2019	EPI1741229	EPI_ISL_459769	Europe / United Kingdom / CAMBRIDGE	Human	2019-12-16	329	3C.3a1	C.1	-0.206665	-0.28833	0.325439	c13	2019NH	2.18312	No	EPI_ISL_292575	0.0215374	EPI_ISL_292575	0.0215374
A/England/731/2019	EPI1741157	EPI_ISL_459760	Europe / United Kingdom / NEWCASTLE-UPON-TYNE	Human	2019-12-11	329	3C.3a1	C.1	-0.185425	-0.248657	0.318115	c13	2019NH	2.20165	No	EPI_ISL_292575	0.0249017	EPI_ISL_292575	0.0249017
A/England/195140735/2019	EPI1741261	EPI_ISL_459773	Europe / United Kingdom / DUDLEY	Human	2019-12-14	329	3C.3a1	C.1	-0.194824	-0.268311	0.329102	c13	2019NH	2.18704	No	EPI_ISL_292575	0.0113807	EPI_ISL_292575	0.0113807
A/England/732/2019	EPI1741165	EPI_ISL_459761	Europe / United Kingdom / OLDHAM	Human	2019-12-15	329	3C.3a1	C.1	-0.199707	-0.269043	0.318848	c13	2019NH	2.19255	No	EPI_ISL_292575	0	EPI_ISL_292575	0
A/England/770/2019	EPI1741269	EPI_ISL_459774	Europe / United Kingdom / MIDDLESEX	Human	2019-12-16	329	3C.3a1	C.1	-0.199707	-0.269043	0.318848	c13	2019NH	2.19255	No	EPI_ISL_292575	0	EPI_ISL_292575	0
A/England/764/2019	EPI1741221	EPI_ISL_459768	Europe / United Kingdom / CUMBRIA	Human	2019-12-13	329	3C.3a1	C.1	-0.195068	-0.266357	0.218384	c13	2019NH	2.27785	No	EPI_ISL_292575	0.100607	EPI_ISL_292575	0.100607
A/England/776/2019	EPI1741309	EPI_ISL_459779	Europe / United Kingdom / NORWICH	Human	2019-12-13	329	3C.3a1	C.1	-0.197144	-0.349121	0.311279	c13	2019NH	2.2012	No	EPI_ISL_292575	0.0804758	EPI_ISL_292575	0.0804758
A/England/774/2019	EPI1741293	EPI_ISL_459777	Europe / United Kingdom / KNARESBOROUGH	Human	2019-12-16	329	3C.3a1	C.1	-0.199707	-0.269043	0.318848	c13	2019NH	2.19255	No	EPI_ISL_292575	0	EPI_ISL_292575	0
A/England/775/2019	EPI1741301	EPI_ISL_459778	Europe / United Kingdom / MIDDLESEX	Human	2019-12-16	329	3C.3a1	C.1	-0.218628	-0.296143	0.324219	c13	2019NH	2.17727	No	EPI_ISL_292575	0.0334849	EPI_ISL_292575	0.0334849
A/England/766/2019	EPI1741237	EPI_ISL_459770	Europe / United Kingdom / CAMBRIDGE	Human	2019-12-16	329	3C.3a1	C.1	-0.199707	-0.269043	0.318848	c13	2019NH	2.19255	No	EPI_ISL_292575	0	EPI_ISL_292575	0
A/England/779/2019	EPI1741341	EPI_ISL_459783	Europe / United Kingdom / CO.DURHAM	Human	2019-12-18	329	3C.3a1	C.1	-0.199707	-0.269043	0.318848	c13	2019NH	2.19255	No	EPI_ISL_292575	0	EPI_ISL_292575	0
A/England/777/2019	EPI1741325	EPI_ISL_459781	Europe / United Kingdom / YORKSHIRE	Human	2019-12-17	329	3C.3a1	C.1	-0.199707	-0.269043	0.318848	c13	2019NH	2.19255	No	EPI_ISL_292575	0	EPI_ISL_292575	0
A/England/778/2019	EPI1741333	EPI_ISL_459782	Europe / United Kingdom / WIRRAL	Human	2019-12-12	329	3C.3a1	C.1	-0.199707	-0.269043	0.318848	c13	2019NH	2.19255	No	EPI_ISL_292575	0	EPI_ISL_292575	0
A/England/784/2019	EPI1741397	EPI_ISL_459790	Europe / United Kingdom / MIDDLESEX	Human	2019-12-17	329	3C.3a1	C.1	-0.199707	-0.269043	0.318848	c13	2019NH	2.19255	No	EPI_ISL_292575	0	EPI_ISL_292575	0
A/England/195160223/2019	EPI1741389	EPI_ISL_459789	Europe / United Kingdom / MIDDLESEX	Human	2019-12-17	329	3C.2a1b.2b	E.2	-2.07031	-1.43262	2.70508	c17	2019NH	1.42976	No	EPI_ISL_346283	1.16178	EPI_ISL_346283	1.16178
A/England/195160222/2019	EPI1741381	EPI_ISL_459788	Europe / United Kingdom / GUILDFORD	Human	2019-12-16	329	3C.3a1	C.1	-0.206665	-0.28833	0.325439	c13	2019NH	2.18312	No	EPI_ISL_292575	0.0215374	EPI_ISL_292575	0.0215374
A/England/772/2019	EPI1741285	EPI_ISL_459776	Europe / United Kingdom / KNARESBOROUGH	Human	2019-12-17	329	3C.3a1	C.1	-0.199707	-0.269043	0.318848	c13	2019NH	2.19255	No	EPI_ISL_292575	0	EPI_ISL_292575	0
A/England/785/2019	EPI1741405	EPI_ISL_459791	Europe / United Kingdom / MIDDLESEX	Human	2019-12-17	329	3C.3a1	C.1	-0.206665	-0.28833	0.325439	c13	2019NH	2.18312	No	EPI_ISL_292575	0.0215374	EPI_ISL_292575	0.0215374
A/England/782/2019	EPI1741373	EPI_ISL_459787	Europe / United Kingdom / NOTTINGHAM	Human	2019-12-13	329	3C.3a1	C.1	-0.206665	-0.28833	0.325439	c13	2019NH	2.18312	No	EPI_ISL_292575	0.0215374	EPI_ISL_292575	0.0215374
A/England/781/2019	EPI1741365	EPI_ISL_459786	Europe / United Kingdom / EASTLEIGHT	Human	2019-12-16	329	3C.3a1	C.1	-0.218628	-0.283936	0.318604	c13	2019NH	2.18183	No	EPI_ISL_292575	0.0240801	EPI_ISL_292575	0.0240801
A/England/788/2019	EPI1741453	EPI_ISL_459797	Europe / United Kingdom / LONDON	Human	2019-12-16	329	3C.3a1	C.1	0.144165	-0.61084	0.678223	c13	2019NH	2.17935	No	EPI_ISL_292575	0.603509	EPI_ISL_292575	0.603509
A/England/195160439/2019	EPI1741445	EPI_ISL_459796	Europe / United Kingdom / WARWICK	Human	2019-12-17	329	3C.2a1b.1a	B.1.2.1.1	-0.941895	0.364746	3.59961	c17	2019NH	1.70939	No	EPI_ISL_387031	1.82881	EPI_ISL_387031	1.82881
A/England/780/2019	EPI1741357	EPI_ISL_459785	Europe / United Kingdom / DUDLEY	Human	2019-12-16	329	3C.3a1	C.1	-0.194824	-0.268311	0.329102	c13	2019NH	2.18704	No	EPI_ISL_292575	0.0113807	EPI_ISL_292575	0.0113807
A/England/195160231/2019	EPI1741413	EPI_ISL_459792	Europe / United Kingdom / LONDON	Human	2019-12-17	329	3C.2a1b.1a	B.1.2.1.1	-0.941895	0.364746	3.59961	c17	2019NH	1.70939	No	EPI_ISL_387031	1.82881	EPI_ISL_387031	1.82881
A/England/195160448/2019	EPI1741469	EPI_ISL_459799	Europe / United Kingdom / BRISTOL	Human	2019-12-17	329	3C.2a1b.1a	B.1.2.1.1	-0.941895	0.364746	3.59961	c17	2019NH	1.70939	No	EPI_ISL_387031	1.82881	EPI_ISL_387031	1.82881
A/England/813/2019	EPI1741525	EPI_ISL_459806	Europe / United Kingdom / LONDON	Human	2019-12-18	329	3C.3a1	C.1	-0.199707	-0.269043	0.318848	c13	2019NH	2.19255	No	EPI_ISL_292575	0	EPI_ISL_292575	0
A/England/195160210/2019	EPI1741349	EPI_ISL_459784	Europe / United Kingdom / BRISTOL	Human	2019-12-11	329	3C.3a1	C.1	-0.199707	-0.269043	0.318848	c13	2019NH	2.19255	No	EPI_ISL_292575	0	EPI_ISL_292575	0
A/England/787/2019	EPI1741429	EPI_ISL_459794	Europe / United Kingdom / BRISTOL	Human	2019-12-17	329	3C.3a1	C.1	-0.209839	-0.29126	0.324951	c13	2019NH	2.1817	No	EPI_ISL_292575	0.0251693	EPI_ISL_292575	0.0251693
A/England/812/2019	EPI1741517	EPI_ISL_459805	Europe / United Kingdom / LONDON	Human	2019-12-16	329	3C.3a1	C.1	-0.199707	-0.269043	0.318848	c13	2019NH	2.19255	No	EPI_ISL_292575	0	EPI_ISL_292575	0
A/England/786/2019	EPI1741421	EPI_ISL_459793	Europe / United Kingdom / LONDON	Human	2019-12-16	329	3C.3a1	C.1	-0.199707	-0.269043	0.318848	c13	2019NH	2.19255	No	EPI_ISL_292575	0	EPI_ISL_292575	0
A/England/811/2019	EPI1741509	EPI_ISL_459804	Europe / United Kingdom / NOTTINGHAM	Human	2019-12-17	329	3C.3a1	C.1	-0.199707	-0.269043	0.318848	c13	2019NH	2.19255	No	EPI_ISL_292575	0	EPI_ISL_292575	0
A/England/810/2019	EPI1741501	EPI_ISL_459803	Europe / United Kingdom / NORFOLK	Human	2019-12-18	329	3C.3a1	C.1	-0.161499	-0.208252	0.496094	c13	2019NH	2.07566	No	EPI_ISL_292575	0.191237	EPI_ISL_292575	0.191237
A/England/798/2019	EPI1741477	EPI_ISL_459800	Europe / United Kingdom / YORK	Human	2019-12-16	329	3C.3a1	C.1	-0.199707	-0.269043	0.318848	c13	2019NH	2.19255	No	EPI_ISL_292575	0	EPI_ISL_292575	0
A/England/195180527/2019	EPI1741591	EPI_ISL_459815	Europe / United Kingdom / NORTHAMPTON	Human	2019-12-19	329	3C.2a1b.2b	E.2	-1.8252	-1.18066	3.08008	c17	2019NH	1.37173	No	EPI_ISL_806547	1.28754	EPI_ISL_806547	1.28754
A/England/800/2019	EPI1741493	EPI_ISL_459802	Europe / United Kingdom / HULL	Human	2019-12-16	329	3C.3a1	C.1	-0.171997	-0.261963	0.337646	c13	2019NH	2.19356	No	EPI_ISL_292575	0.0342252	EPI_ISL_292575	0.0342252
A/England/195180526/2019	EPI1741583	EPI_ISL_459814	Europe / United Kingdom / WIRRAL	Human	2019-12-18	329	3C.2a1b.2b	E.2	-1.8252	-1.18066	3.08008	c17	2019NH	1.37173	No	EPI_ISL_806547	1.28754	EPI_ISL_806547	1.28754
A/England/817/2019	EPI1741575	EPI_ISL_459813	Europe / United Kingdom / SOMERSET	Human	2019-12-17	329	3C.3a1	C.1	-0.209595	-0.295898	0.309082	c13	2019NH	2.19485	No	EPI_ISL_292575	0.0302382	EPI_ISL_292575	0.0302382
A/England/195180519/2019	EPI1741559	EPI_ISL_459811	Europe / United Kingdom / LONDON	Human	2019-12-17	329	3C.2a1b.2b	E.2	-1.8252	-1.18066	3.08008	c17	2019NH	1.37173	No	EPI_ISL_806547	1.28754	EPI_ISL_806547	1.28754
A/England/195180524/2019	EPI1741567	EPI_ISL_459812	Europe / United Kingdom / NORFOLK	Human	2019-12-18	329	3C.2a1b.2b	E.2	-1.9668	-1.31543	2.88086	c17	2019NH	1.38396	No	EPI_ISL_346283	1.29084	EPI_ISL_346283	1.29084
A/England/816/2019	EPI1741551	EPI_ISL_459810	Europe / United Kingdom / NORWICH	Human	2019-12-18	329	3C.3a1	C.1	-0.158569	0.00461578	0.375732	c13	2019NH	2.18976	No	EPI_ISL_292575	0.28252	EPI_ISL_292575	0.28252
A/England/195180360/2019	EPI1741535	EPI_ISL_459808	Europe / United Kingdom / HULL	Human	2019-12-18	329	3C.2a1b.2b	E.2	-1.98535	-1.36914	2.86719	c17	2019NH	1.42378	No	EPI_ISL_346283	1.28654	EPI_ISL_346283	1.28654
A/England/195180601/2019	EPI1741607	EPI_ISL_459817	Europe / United Kingdom / HAMPSHIRE	Human	2019-12-17	329	3C.2a1b.1b	D	-2.33789	1.08301	2.94141	c16	2019NH	1.82084	No	EPI_ISL_387031	0.473222	EPI_ISL_387031	0.473222
A/England/829/2019	EPI1741625	EPI_ISL_459820	Europe / United Kingdom / MANCHESTER	Human	2019-12-20	329	3C.3a1	C.1	-0.199707	-0.269043	0.318848	c13	2019NH	2.19255	No	EPI_ISL_292575	0	EPI_ISL_292575	0
A/England/195200127/2019	EPI1741617	EPI_ISL_459819	Europe / United Kingdom / MANCHESTER	Human	2019-12-20	329	3C.2a1b.1	B.1.2.1	-2.75977	0.786133	2.95703	c16	2019NH	1.8792	No	EPI_ISL_387031	0.825117	EPI_ISL_387031	0.825117
A/England/830/2019	EPI1741633	EPI_ISL_459821	Europe / United Kingdom / CUMBRIA	Human	2019-12-23	329	3C.3a1	C.1	-0.199707	-0.269043	0.318848	c13	2019NH	2.19255	No	EPI_ISL_292575	0	EPI_ISL_292575	0
A/England/195180363/2019	EPI1741543	EPI_ISL_459809	Europe / United Kingdom / HULL	Human	2019-12-18	329	3C.3a1	C.1	-0.199707	-0.269043	0.318848	c13	2019NH	2.19255	No	EPI_ISL_292575	0	EPI_ISL_292575	0
A/England/831/2019	EPI1741641	EPI_ISL_459822	Europe / United Kingdom / CHUDLEY	Human	2019-12-20	329	3C.3a1	C.1	-0.129883	-0.362793	0.385986	c13	2019NH	2.18175	No	EPI_ISL_292575	0.134804	EPI_ISL_292575	0.134804
A/England/828/2019	EPI1741615	EPI_ISL_459818	Europe / United Kingdom / DUDLEY	Human	2019-12-18	329	3C.3a1	C.1	-0.199707	-0.269043	0.318848	c13	2019NH	2.19255	No	EPI_ISL_292575	0	EPI_ISL_292575	0
A/England/195200141/2019	EPI1741649	EPI_ISL_459823	Europe / United Kingdom / BRISTOL	Human	2019-12-18	329	3C.3a1	C.1	-0.199707	-0.269043	0.318848	c13	2019NH	2.19255	No	EPI_ISL_292575	0	EPI_ISL_292575	0
A/England/195200693/2019	EPI1741713	EPI_ISL_459831	Europe / United Kingdom / MANCHESTER	Human	2019-12-18	329	3C.3a1	C.1	-0.199707	-0.269043	0.318848	c13	2019NH	2.19255	No	EPI_ISL_292575	0	EPI_ISL_292575	0
A/England/195180582/2019	EPI1741599	EPI_ISL_459816	Europe / United Kingdom / EASTLEIGHT	Human	2019-12-18	329	3C.3a1	C.1	-0.199707	-0.269043	0.318848	c13	2019NH	2.19255	No	EPI_ISL_292575	0	EPI_ISL_292575	0
A/England/195200691/2019	EPI1741705	EPI_ISL_459830	Europe / United Kingdom / LONDON	Human	2019-12-17	329	3C.3a1	C.1	-0.199707	-0.269043	0.318848	c13	2019NH	2.19255	No	EPI_ISL_292575	0	EPI_ISL_292575	0
A/England/848/2019	EPI1741689	EPI_ISL_459828	Europe / United Kingdom / NORFOLK	Human	2019-12-20	329	3C.3a1	C.1	-0.0385132	-0.178955	0.362061	c13	2019NH	2.25829	No	EPI_ISL_292575	0.189649	EPI_ISL_292575	0.189649
A/England/835/2019	EPI1741697	EPI_ISL_459829	Europe / United Kingdom / DEVON	Human	2019-12-19	329	3C.3a1	C.1	-0.199707	-0.269043	0.318848	c13	2019NH	2.19255	No	EPI_ISL_292575	0	EPI_ISL_292575	0
A/England/850/2019	EPI1741761	EPI_ISL_459837	Europe / United Kingdom / LEICESTER	Human	2019-12-19	329	3C.3a1	C.1	-0.199707	-0.269043	0.318848	c13	2019NH	2.19255	No	EPI_ISL_292575	0	EPI_ISL_292575	0
A/England/834/2019	EPI1741673	EPI_ISL_459826	Europe / United Kingdom / KNARESBOROUGH	Human	2019-12-20	329	3C.3a1	C.1	-0.199707	-0.269043	0.318848	c13	2019NH	2.19255	No	EPI_ISL_292575	0	EPI_ISL_292575	0
A/England/195200697/2019	EPI1741729	EPI_ISL_459833	Europe / United Kingdom / LEICESTER	Human	2019-12-17	329	3C.2a1b.2a	E.1	-2.53711	-0.459717	2.36719	c15	2019NH	1.1145	No	EPI_ISL_346283	0.659501	EPI_ISL_346283	0.659501
A/England/833/2019	EPI1741665	EPI_ISL_459825	Europe / United Kingdom / LONDON	Human	2019-12-18	329	3C.3a1	C.1	-0.17041	-0.269043	0.325195	c13	2019NH	2.20449	No	EPI_ISL_292575	0.0299766	EPI_ISL_292575	0.0299766
A/England/849/2019	EPI1741753	EPI_ISL_459836	Europe / United Kingdom / LEICESTER	Human	2019-12-18	329	3C.3a1	C.1	-0.199707	-0.269043	0.318848	c13	2019NH	2.19255	No	EPI_ISL_292575	0	EPI_ISL_292575	0
A/England/195200770/2019	EPI1741777	EPI_ISL_459839	Europe / United Kingdom / NOTTINGHAM	Human	2019-12-20	329	3C.2a1b.2b	E.2	-1.8252	-1.18066	3.08008	c17	2019NH	1.37173	No	EPI_ISL_806547	1.28754	EPI_ISL_806547	1.28754
A/England/195200703/2019	EPI1741769	EPI_ISL_459838	Europe / United Kingdom / MANCHESTER	Human	2019-12-19	329	3C.2a1b.2b	E.2	-1.8252	-1.18066	3.08008	c17	2019NH	1.37173	No	EPI_ISL_806547	1.28754	EPI_ISL_806547	1.28754
A/England/832/2019	EPI1741657	EPI_ISL_459824	Europe / United Kingdom / BRISTOL	Human	2019-12-19	329	3C.3a1	C.1	-0.206665	-0.28833	0.325439	c13	2019NH	2.18312	No	EPI_ISL_292575	0.0215374	EPI_ISL_292575	0.0215374
A/England/838/2019	EPI1741745	EPI_ISL_459835	Europe / United Kingdom / LEICESTER	Human	2019-12-18	329	3C.3a1	C.1	-0.199707	-0.269043	0.318848	c13	2019NH	2.19255	No	EPI_ISL_292575	0	EPI_ISL_292575	0
A/England/195200231/2019	EPI1741681	EPI_ISL_459827	Europe / United Kingdom / BRISTOL	Human	2019-12-19	329	3C.2a1b.1a	B.1.2.1.1	-0.937012	0.353516	3.58398	c17	2019NH	1.69304	No	EPI_ISL_387031	1.82766	EPI_ISL_387031	1.82766
A/England/195200698/2019	EPI1741737	EPI_ISL_459834	Europe / United Kingdom / LEICESTER	Human	2019-12-18	329	3C.2a1b.1a	B.1.2.1.1	-0.941895	0.364746	3.59961	c17	2019NH	1.70939	No	EPI_ISL_387031	1.82881	EPI_ISL_387031	1.82881
A/England/923/2019	EPI1741841	EPI_ISL_459847	Europe / United Kingdom / NEWCASTLE-UPON-TYNE	Human	2019-12-16	329	3C.3a1	C.1	-0.196899	-0.26709	0.319092	c13	2019NH	2.19399	No	EPI_ISL_292575	0.00342885	EPI_ISL_292575	0.00342885
A/England/837/2019	EPI1741721	EPI_ISL_459832	Europe / United Kingdom / LEICESTER	Human	2019-12-18	329	3C.3a1	C.1	-0.199707	-0.269043	0.318848	c13	2019NH	2.19255	No	EPI_ISL_292575	0	EPI_ISL_292575	0
A/England/922/2019	EPI1741833	EPI_ISL_459846	Europe / United Kingdom / NEWCASTLE-UPON-TYNE	Human	2019-12-16	329	3C.3a1	C.1	-0.196899	-0.26709	0.319092	c13	2019NH	2.19399	No	EPI_ISL_292575	0.00342885	EPI_ISL_292575	0.00342885
A/England/853/2019	EPI1741817	EPI_ISL_459844	Europe / United Kingdom / BRISTOL	Human	2019-12-19	329	3C.3a1	C.1	-0.206665	-0.28833	0.325439	c13	2019NH	2.18312	No	EPI_ISL_292575	0.0215374	EPI_ISL_292575	0.0215374
A/England/195200779/2019	EPI1741801	EPI_ISL_459842	Europe / United Kingdom / MORETON-IN-MARSH	Human	2019-12-20	329	3C.2a1b.1a	B.1.2.1.1	-0.941895	0.364746	3.59961	c17	2019NH	1.70939	No	EPI_ISL_387031	1.82881	EPI_ISL_387031	1.82881
A/England/854/2019	EPI1741825	EPI_ISL_459845	Europe / United Kingdom / YORKSHIRE	Human	2019-12-20	329	3C.3a1	C.1	-0.199707	-0.269043	0.318848	c13	2019NH	2.19255	No	EPI_ISL_292575	0	EPI_ISL_292575	0
A/England/195200780/2019	EPI1741809	EPI_ISL_459843	Europe / United Kingdom / GLOUCESTER	Human	2019-12-23	329	3C.2a1b.1a	B.1.2.1.1	-0.941895	0.364746	3.59961	c17	2019NH	1.70939	No	EPI_ISL_387031	1.82881	EPI_ISL_387031	1.82881
A/England/862/2019	EPI1741905	EPI_ISL_459855	Europe / United Kingdom / NEWCASTLE-UPON-TYNE	Human	2019-12-24	329	3C.3a1	C.1	-0.199707	-0.269043	0.318848	c13	2019NH	2.19255	No	EPI_ISL_292575	0	EPI_ISL_292575	0
A/England/851/2019	EPI1741785	EPI_ISL_459840	Europe / United Kingdom / LONDON	Human	2019-12-20	329	3C.3a1	C.1	-0.218628	-0.296143	0.324219	c13	2019NH	2.17727	No	EPI_ISL_292575	0.0334849	EPI_ISL_292575	0.0334849
A/England/861/2019	EPI1741889	EPI_ISL_459853	Europe / United Kingdom / SOUTHAMPTON	Human	2019-12-14	329	3C.3a1	C.1	-0.199707	-0.269043	0.318848	c13	2019NH	2.19255	No	EPI_ISL_292575	0	EPI_ISL_292575	0
A/England/852/2019	EPI1741793	EPI_ISL_459841	Europe / United Kingdom / LONDON	Human	2019-12-19	329	3C.3a1	C.1	-0.245239	-0.257324	0.294678	c13	2019NH	2.18663	No	EPI_ISL_292575	0.0528649	EPI_ISL_292575	0.0528649
A/England/879/2019	EPI1741881	EPI_ISL_459852	Europe / United Kingdom / SOUTHAMPTON	Human	2019-12-17	329	3C.2a1b.1b	D	-2.33789	1.08301	2.94141	c16	2019NH	1.82084	No	EPI_ISL_387031	0.473222	EPI_ISL_387031	0.473222
A/England/195220290/2019	EPI1741897	EPI_ISL_459854	Europe / United Kingdom / SOUTHAMPTON	Human	2019-12-13	329	3C.3a1	C.1	-0.129883	-0.362793	0.385986	c13	2019NH	2.18175	No	EPI_ISL_292575	0.134804	EPI_ISL_292575	0.134804
A/England/195220285/2019	EPI1741873	EPI_ISL_459851	Europe / United Kingdom / SOUTHAMPTON	Human	2019-12-14	329	3C.2a1b.2b	E.2	-1.8252	-1.18066	3.08008	c17	2019NH	1.37173	No	EPI_ISL_806547	1.28754	EPI_ISL_806547	1.28754
A/England/195220281/2019	EPI1741857	EPI_ISL_459849	Europe / United Kingdom / LEICESTER	Human	2019-12-20	329	3C.2a1b.1a	B.1.2.1.1	-0.941895	0.364746	3.59961	c17	2019NH	1.70939	No	EPI_ISL_387031	1.82881	EPI_ISL_387031	1.82881
A/England/924/2019	EPI1741849	EPI_ISL_459848	Europe / United Kingdom / NEWCASTLE-UPON-TYNE	Human	2019-12-16	329	3C.3a1	C.1	-0.196899	-0.26709	0.319092	c13	2019NH	2.19399	No	EPI_ISL_292575	0.00342885	EPI_ISL_292575	0.00342885
A/Mexico/INCMNSZ/BMQ187/Nov2019/H3N2	EPI1806848	EPI_ISL_591069	North America / Mexico / Federal District	Human	2019-11-21	329	3C.2a1b.2b	E.2	-2.01758	-1.37598	2.87305	c17	2019NH	1.44408	No	EPI_ISL_346283	1.26844	EPI_ISL_346283	1.26844
A/Mexico/INCMNSZ/BMQ078/Nov2019/H3N2	EPI1806847	EPI_ISL_591068	North America / Mexico / Federal District	Human	2019-11-11	329	3C.2a1b.2b	E.2	-2.01758	-1.37598	2.87305	c17	2019NH	1.44408	No	EPI_ISL_346283	1.26844	EPI_ISL_346283	1.26844
A/Bari/532/2019	EPI1800265	EPI_ISL_525546	Europe / Italy / Apulia / Province of Bari	Human	2019-12-27	329	3C.2a1b.1a	B.1.2.1.1	-0.957031	0.359863	3.58398	c17	2019NH	1.68927	No	EPI_ISL_387031	1.81137	EPI_ISL_387031	1.81137
A/Mexico/INCMNSZ/BMQ444/Dec2019/H3N2	EPI1806850	EPI_ISL_591071	North America / Mexico / Federal District	Human	2019-12-10	329	3C.2a1b.2b	E.2	-2.01758	-1.37598	2.87305	c17	2019NH	1.44408	No	EPI_ISL_346283	1.26844	EPI_ISL_346283	1.26844
A/Mexico/INCMNSZ/BMQ558/Dec2019/H3N2	EPI1806855	EPI_ISL_591074	North America / Mexico / Federal District	Human	2019-12-16	329	3C.2a1b.2b	E.2	-2.01758	-1.37598	2.87305	c17	2019NH	1.44408	No	EPI_ISL_346283	1.26844	EPI_ISL_346283	1.26844
A/Mexico/INCMNSZ/BMQ482/Dec2019/H3N2	EPI1806854	EPI_ISL_591073	North America / Mexico / Federal District	Human	2019-12-11	329	3C.3a1	C.1	-0.243774	-0.437988	0.604492	c13	2019NH	1.94461	No	EPI_ISL_292575	0.334779	EPI_ISL_292575	0.334779
A/Mexico/INCMNSZ/BMQ854/Dec2019/H3N2	EPI1806864	EPI_ISL_591090	North America / Mexico / Federal District	Human	2019-12-30	329	3C.2a1b.2b	E.2	-2.01758	-1.37598	2.87305	c17	2019NH	1.44408	No	EPI_ISL_346283	1.26844	EPI_ISL_346283	1.26844
A/Alberta/009/2019	EPI1605627	EPI_ISL_394582	North America / Canada / AB	Human	2019-01-08	329	3C.2a1b.2	E	-2.93164	-0.619629	2.48438	c15	2018NH	1.16751	No	EPI_ISL_346283	0.460107	EPI_ISL_346283	0.460107
A/Alberta/019/2019	EPI1605628	EPI_ISL_394583	North America / Canada / AB	Human	2019-01-16	329	3C.2a1b.2	E	-2.93164	-0.619629	2.48438	c15	2018NH	1.16751	No	EPI_ISL_346283	0.460107	EPI_ISL_346283	0.460107
A/Alberta/038/2019	EPI1605636	EPI_ISL_394591	North America / Canada / AB	Human	2019-03-05	329	3C.3a1	C.1	-0.36377	-0.374512	0.351318	c13	2019SH	1.66155	No	EPI_ISL_292575	0.197723	EPI_ISL_292575	0.197723
A/Alberta/035/2019	EPI1605633	EPI_ISL_394588	North America / Canada / AB	Human	2019-03-04	329	3C.2a1b.1	B.1.2.1	-2.99219	0.975586	2.33008	c16	2019SH	2.12016	No	EPI_ISL_387031	0.852418	EPI_ISL_387031	0.852418
A/Alberta/036/2019	EPI1605634	EPI_ISL_394589	North America / Canada / AB	Human	2019-03-05	329	3C.3a1	C.1	-0.199707	-0.269043	0.318848	c13	2019SH	1.79862	No	EPI_ISL_292575	0	EPI_ISL_292575	0
A/Alberta/037/2019	EPI1605635	EPI_ISL_394590	North America / Canada / AB	Human	2019-03-05	329	3C.2a1b.2	E	-2.91797	-0.950195	2.19336	c15	2019SH	1.68403	No	EPI_ISL_346283	0.067799	EPI_ISL_346283	0.067799
A/Alberta/034/2019	EPI1605632	EPI_ISL_394587	North America / Canada / AB	Human	2019-03-04	329	3C.3a1	C.1	-0.190796	-0.275391	0.371338	c13	2019SH	1.76879	No	EPI_ISL_292575	0.0536183	EPI_ISL_292575	0.0536183
A/Alberta/029/2019	EPI1605631	EPI_ISL_394586	North America / Canada / AB	Human	2019-02-08	329	3C.3a1	C.1	-0.205444	-0.303955	0.403809	c13	2019SH	1.73566	No	EPI_ISL_292575	0.0920333	EPI_ISL_292575	0.0920333
A/Alberta/020/2019	EPI1605629	EPI_ISL_394584	North America / Canada / AB	Human	2019-01-18	329	3C.3a1	C.1	-0.199707	-0.269043	0.318848	c13	2018NH	2.43269	No	EPI_ISL_292575	0	EPI_ISL_292575	0
A/Alberta/028/2019	EPI1605630	EPI_ISL_394585	North America / Canada / AB	Human	2019-02-07	329	3C.3a1	C.1	-0.199707	-0.269043	0.318848	c13	2019SH	1.79862	No	EPI_ISL_292575	0	EPI_ISL_292575	0
A/Alberta/053/2019	EPI1605644	EPI_ISL_394599	North America / Canada / AB	Human	2019-03-19	329	3C.3a1	C.1	-0.0904541	-0.168213	0.422852	c13	2019SH	1.81585	No	EPI_ISL_292575	0.181438	EPI_ISL_292575	0.181438
A/Alberta/051/2019	EPI1605642	EPI_ISL_394597	North America / Canada / AB	Human	2019-03-18	329	3C.3a1	C.1	-0.177124	-0.272705	0.360596	c13	2019SH	1.78617	No	EPI_ISL_292575	0.0476057	EPI_ISL_292575	0.0476057
A/Alberta/052/2019	EPI1605643	EPI_ISL_394598	North America / Canada / AB	Human	2019-03-18	329	3C.3a1	C.1	-0.199707	-0.269043	0.318848	c13	2019SH	1.79862	No	EPI_ISL_292575	0	EPI_ISL_292575	0
A/Alberta/043/2019	EPI1605641	EPI_ISL_394596	North America / Canada / AB	Human	2019-03-12	329	3C.2a1b.2	E	-2.60938	-1.55469	2.57227	c15	2019SH	1.94891	No	EPI_ISL_346283	0.83749	EPI_ISL_346283	0.83749
A/Alberta/042/2019	EPI1605640	EPI_ISL_394595	North America / Canada / AB	Human	2019-03-10	329	3C.3a1	C.1	-0.199707	-0.269043	0.318848	c13	2019SH	1.79862	No	EPI_ISL_292575	0	EPI_ISL_292575	0
A/Alberta/039/2019	EPI1605637	EPI_ISL_394592	North America / Canada / AB	Human	2019-03-06	329	3C.3a1	C.1	-0.199707	-0.269043	0.318848	c13	2019SH	1.79862	No	EPI_ISL_292575	0	EPI_ISL_292575	0
A/Alberta/041/2019	EPI1605639	EPI_ISL_394594	North America / Canada / AB	Human	2019-03-07	329	3C.3a1	C.1	-0.199707	-0.269043	0.318848	c13	2019SH	1.79862	No	EPI_ISL_292575	0	EPI_ISL_292575	0
A/Alberta/040/2019	EPI1605638	EPI_ISL_394593	North America / Canada / AB	Human	2019-03-06	329	3C.2a1b.2b	E.2	-2.01758	-1.37598	2.87305	c17	2019SH	1.76085	No	EPI_ISL_346283	1.26844	EPI_ISL_346283	1.26844
A/Alberta/059/2019	EPI1605649	EPI_ISL_394604	North America / Canada / AB	Human	2019-03-22	329	3C.2a1b.2	E	-2.94727	-0.922852	2.13867	c15	2019SH	1.67977	No	EPI_ISL_346283	0	EPI_ISL_346283	0
A/Alberta/062/2019	EPI1605652	EPI_ISL_394607	North America / Canada / AB	Human	2019-03-25	329	3C.3a1	C.1	-0.236572	-0.313477	0.305908	c13	2019SH	1.78105	No	EPI_ISL_292575	0.0591677	EPI_ISL_292575	0.0591677
A/Alberta/061/2019	EPI1605651	EPI_ISL_394606	North America / Canada / AB	Human	2019-03-25	329	3C.3a1	C.1	-0.199707	-0.269043	0.318848	c13	2019SH	1.79862	No	EPI_ISL_292575	0	EPI_ISL_292575	0
A/Alberta/060/2019	EPI1605650	EPI_ISL_394605	North America / Canada / AB	Human	2019-03-24	329	3C.2a1b.2	E	-2.94727	-0.922852	2.13867	c15	2019SH	1.67977	No	EPI_ISL_346283	0	EPI_ISL_346283	0
A/Alberta/057/2019	EPI1605647	EPI_ISL_394602	North America / Canada / AB	Human	2019-03-21	329	3C.2a1b.2b	E.2	-2.01758	-1.37598	2.87305	c17	2019SH	1.76085	No	EPI_ISL_346283	1.26844	EPI_ISL_346283	1.26844
A/Alberta/055/2019	EPI1605646	EPI_ISL_394601	North America / Canada / AB	Human	2019-03-21	329	3C.3a1	C.1	-0.199707	-0.269043	0.318848	c13	2019SH	1.79862	No	EPI_ISL_292575	0	EPI_ISL_292575	0
A/Alberta/054/2019	EPI1605645	EPI_ISL_394600	North America / Canada / AB	Human	2019-03-19	329	3C.3a1	C.1	-0.199707	-0.269043	0.318848	c13	2019SH	1.79862	No	EPI_ISL_292575	0	EPI_ISL_292575	0
A/Alberta/069/2019	EPI1605659	EPI_ISL_394614	North America / Canada / AB	Human	2019-03-29	329	3C.3a1	C.1	0.0290833	-0.211548	0.594727	c13	2019SH	1.80808	No	EPI_ISL_292575	0.362987	EPI_ISL_292575	0.362987
A/Alberta/058/2019	EPI1605648	EPI_ISL_394603	North America / Canada / AB	Human	2019-03-21	329	3C.2a1b.2b	E.2	-2.01758	-1.37598	2.87305	c17	2019SH	1.76085	No	EPI_ISL_346283	1.26844	EPI_ISL_346283	1.26844
A/Alberta/070/2019	EPI1605660	EPI_ISL_394615	North America / Canada / AB	Human	2019-03-31	329	3C.3a1	C.1	-0.199707	-0.269043	0.318848	c13	2019SH	1.79862	No	EPI_ISL_292575	0	EPI_ISL_292575	0
A/Alberta/067/2019	EPI1605657	EPI_ISL_394612	North America / Canada / AB	Human	2019-03-27	329	3C.3a1	C.1	-0.199707	-0.269043	0.318848	c13	2019SH	1.79862	No	EPI_ISL_292575	0	EPI_ISL_292575	0
A/Alberta/068/2019	EPI1605658	EPI_ISL_394613	North America / Canada / AB	Human	2019-03-28	329	3C.3a1	C.1	-0.199707	-0.269043	0.318848	c13	2019SH	1.79862	No	EPI_ISL_292575	0	EPI_ISL_292575	0
A/Myanmar/19M147/2019	EPI1800278	EPI_ISL_525690	Asia / Myanmar / Yangon Division	Human	2019-08-23	329	3C.2a1b.1b	D	-2.35742	1.00781	2.54102	c16	2019SH	1.85369	No	EPI_ISL_387031	0.234196	EPI_ISL_387031	0.234196
A/Alberta/065/2019	EPI1605655	EPI_ISL_394610	North America / Canada / AB	Human	2019-03-26	329	3C.3a1	C.1	-0.199707	-0.269043	0.318848	c13	2019SH	1.79862	No	EPI_ISL_292575	0	EPI_ISL_292575	0
A/Alberta/076/2019	EPI1605665	EPI_ISL_394620	North America / Canada / AB	Human	2019-04-05	329	3C.3a1	C.1	-0.199707	-0.269043	0.318848	c13	2019SH	1.79862	No	EPI_ISL_292575	0	EPI_ISL_292575	0
A/Alberta/063/2019	EPI1605653	EPI_ISL_394608	North America / Canada / AB	Human	2019-03-25	329	3C.2a1b.2b	E.2	-2.01758	-1.37598	2.87305	c17	2019SH	1.76085	No	EPI_ISL_346283	1.26844	EPI_ISL_346283	1.26844
A/Alberta/079/2019	EPI1605668	EPI_ISL_394623	North America / Canada / AB	Human	2019-04-08	329	3C.3a1	C.1	-0.182373	-0.276367	0.363281	c13	2019SH	1.78042	No	EPI_ISL_292575	0.0482541	EPI_ISL_292575	0.0482541
A/Alberta/077/2019	EPI1605666	EPI_ISL_394621	North America / Canada / AB	Human	2019-04-06	329	3C.3a1	C.1	-0.36377	-0.374512	0.351318	c13	2019SH	1.66155	No	EPI_ISL_292575	0.197723	EPI_ISL_292575	0.197723
A/Alberta/078/2019	EPI1605667	EPI_ISL_394622	North America / Canada / AB	Human	2019-04-07	329	3C.2a1b.2b	E.2	-2.01758	-1.37598	2.87305	c17	2019SH	1.76085	No	EPI_ISL_346283	1.26844	EPI_ISL_346283	1.26844
A/Alberta/064/2019	EPI1605654	EPI_ISL_394609	North America / Canada / AB	Human	2019-03-25	329	3C.3a1	C.1	-0.182373	-0.276367	0.363281	c13	2019SH	1.78042	No	EPI_ISL_292575	0.0482541	EPI_ISL_292575	0.0482541
A/Alberta/066/2019	EPI1605656	EPI_ISL_394611	North America / Canada / AB	Human	2019-03-27	329	3C.3a1	C.1	-0.199707	-0.269043	0.318848	c13	2019SH	1.79862	No	EPI_ISL_292575	0	EPI_ISL_292575	0
A/Alberta/071/2019	EPI1605661	EPI_ISL_394616	North America / Canada / AB	Human	2019-04-02	329	3C.3a1	C.1	-0.199707	-0.269043	0.318848	c13	2019SH	1.79862	No	EPI_ISL_292575	0	EPI_ISL_292575	0
A/Alberta/075/2019	EPI1605664	EPI_ISL_394619	North America / Canada / AB	Human	2019-04-05	329	3C.2a1b.2b	E.2	-2.01758	-1.37598	2.87305	c17	2019SH	1.76085	No	EPI_ISL_346283	1.26844	EPI_ISL_346283	1.26844
A/Alberta/072/2019	EPI1605662	EPI_ISL_394617	North America / Canada / AB	Human	2019-04-03	329	3C.2a1b.2	E	-2.60938	-1.55469	2.57227	c15	2019SH	1.94891	No	EPI_ISL_346283	0.83749	EPI_ISL_346283	0.83749
A/Alberta/074/2019	EPI1605663	EPI_ISL_394618	North America / Canada / AB	Human	2019-04-05	329	3C.3a1	C.1	-0.112732	-0.219604	0.403564	c13	2019SH	1.80778	No	EPI_ISL_292575	0.131094	EPI_ISL_292575	0.131094
A/KANAGAWA/ZC1841/2019	EPI1478189	EPI_ISL_361861	Asia / Japan	Human	2019-02-05	329	3C.2a1b.1b	D	-2.17578	1.15039	2.50195	c16	2019SH	1.86442	No	EPI_ISL_387031	0	EPI_ISL_387031	0
A/KANAGAWA/ZC1835/2019	EPI1478187	EPI_ISL_361860	Asia / Japan	Human	2019-01-30	329	3C.2a1b.1b	D	-2.17578	1.15039	2.50195	c16	2018NH	1.46374	No	EPI_ISL_387031	0	EPI_ISL_387031	0
A/Alberta/084/2019	EPI1605673	EPI_ISL_394628	North America / Canada / AB	Human	2019-04-12	329	3C.3a1	C.1	-0.182373	-0.276367	0.363281	c13	2019SH	1.78042	No	EPI_ISL_292575	0.0482541	EPI_ISL_292575	0.0482541
A/Alberta/088/2019	EPI1605676	EPI_ISL_394631	North America / Canada / AB	Human	2019-04-17	329	3C.3a1	C.1	-0.765625	-0.286377	0.488037	c13	2019SH	1.3039	No	EPI_ISL_292575	0.590922	EPI_ISL_292575	0.590922
A/Myanmar/19M151/2019	EPI1800281	EPI_ISL_525697	Asia / Myanmar / Yangon Division	Human	2019-09-02	329	3C.2a1b.1b	D	-2.35742	1.00781	2.54102	c16	2019NH	1.62559	No	EPI_ISL_387031	0.234196	EPI_ISL_387031	0.234196
A/Alberta/085/2019	EPI1605674	EPI_ISL_394629	North America / Canada / AB	Human	2019-04-15	329	3C.3a1	C.1	-0.199707	-0.269043	0.318848	c13	2019SH	1.79862	No	EPI_ISL_292575	0	EPI_ISL_292575	0
A/Alberta/082/2019	EPI1605671	EPI_ISL_394626	North America / Canada / AB	Human	2019-04-12	329	3C.2a1b.2	E	-2.93555	-0.974609	2.11914	c15	2019SH	1.68277	No	EPI_ISL_346283	0.0565479	EPI_ISL_346283	0.0565479
A/Myanmar/19M223/2019	EPI1800283	EPI_ISL_525698	Asia / Myanmar / Yangon Division	Human	2019-10-04	329	3C.2a1b.1b	D	-2.35742	1.00781	2.54102	c16	2019NH	1.62559	No	EPI_ISL_387031	0.234196	EPI_ISL_387031	0.234196
A/British_Columbia/122/2019	EPI1605683	EPI_ISL_394638	North America / Canada / BC	Human	2019-02-14	329	3C.2a2	B.2	-2.2207	-1.58008	1.69922	c14	2019SH	1.46941	No	EPI_ISL_303951	0.831479	EPI_ISL_303951	0.831479
A/Alberta/087/2019	EPI1605675	EPI_ISL_394630	North America / Canada / AB	Human	2019-04-16	329	3C.3a1	C.1	-0.0350342	-0.192749	0.342041	c13	2019SH	1.9082	No	EPI_ISL_292575	0.182964	EPI_ISL_292575	0.182964
A/Myanmar/19M150/2019	EPI1800280	EPI_ISL_525696	Asia / Myanmar / Yangon Division	Human	2019-08-30	329	3C.2a1b.1b	D	-2.35742	1.00781	2.54102	c16	2019SH	1.85369	No	EPI_ISL_387031	0.234196	EPI_ISL_387031	0.234196
A/British_Columbia/124/2019	EPI1605684	EPI_ISL_394639	North America / Canada / BC	Human	2019-02-14	329	3C.2a2	B.2	-2.2207	-1.58008	1.69922	c14	2019SH	1.46941	No	EPI_ISL_303951	0.831479	EPI_ISL_303951	0.831479
A/Alberta/080/2019	EPI1605669	EPI_ISL_394624	North America / Canada / AB	Human	2019-04-09	329	3C.2a1b.2	E	-2.93555	-0.974609	2.11914	c15	2019SH	1.68277	No	EPI_ISL_346283	0.0565479	EPI_ISL_346283	0.0565479
A/Alberta/081/2019	EPI1605670	EPI_ISL_394625	North America / Canada / AB	Human	2019-04-09	329	3C.3a1	C.1	-0.182373	-0.276367	0.363281	c13	2019SH	1.78042	No	EPI_ISL_292575	0.0482541	EPI_ISL_292575	0.0482541
A/British_Columbia/120/2019	EPI1605682	EPI_ISL_394637	North America / Canada / BC	Human	2019-02-13	329	3C.2a1b.2	E	-2.60938	-1.55469	2.57227	c15	2019SH	1.94891	No	EPI_ISL_346283	0.83749	EPI_ISL_346283	0.83749
A/Alberta/083/2019	EPI1605672	EPI_ISL_394627	North America / Canada / AB	Human	2019-04-12	329	3C.2a1b.2b	E.2	-2.01758	-1.37598	2.87305	c17	2019SH	1.76085	No	EPI_ISL_346283	1.26844	EPI_ISL_346283	1.26844
A/Iran/168206/2019	EPI1478221	EPI_ISL_361871	Asia / Iran, Islamic Republic of	Human	2019-02-19	329	3C.2a1b.1	B.1.2.1	-3.14453	1.10156	2.06055	c16	2019SH	2.23198	No	EPI_ISL_387031	1.06569	EPI_ISL_387031	1.06569
A/British_Columbia/117/2019	EPI1605681	EPI_ISL_394636	North America / Canada / BC	Human	2019-02-11	329	3C.2a1b.2	E	-2.91797	-0.950195	2.19336	c15	2019SH	1.68403	No	EPI_ISL_346283	0.067799	EPI_ISL_346283	0.067799
A/AICHI/2/2019	EPI1478197	EPI_ISL_361865	Asia / Japan	Human	2019-01-05	329	3C.2a1b.2b	E.2	-2.01758	-1.37598	2.87305	c17	2018NH	1.65592	No	EPI_ISL_346283	1.26844	EPI_ISL_346283	1.26844
A/Iran/167623/2019	EPI1478213	EPI_ISL_361870	Asia / Iran, Islamic Republic of	Human	2019-02-16	329	3C.2a1b.1	B.1.2.1	-2.76758	0.750488	2.60352	c16	2019SH	1.95682	No	EPI_ISL_387031	0.721429	EPI_ISL_387031	0.721429
A/British_Columbia/116/2019	EPI1605680	EPI_ISL_394635	North America / Canada / BC	Human	2019-02-12	329	3C.2a1b.2	E	-2.90625	-0.927734	2.46875	c15	2019SH	1.78656	No	EPI_ISL_346283	0.332653	EPI_ISL_346283	0.332653
A/Alberta/090/2019	EPI1605677	EPI_ISL_394632	North America / Canada / AB	Human	2019-04-20	329	3C.2a1b.2b	E.2	-2.01758	-1.37598	2.87305	c17	2019SH	1.76085	No	EPI_ISL_346283	1.26844	EPI_ISL_346283	1.26844
A/British_Columbia/133/2019	EPI1605691	EPI_ISL_394646	North America / Canada / BC	Human	2019-02-22	329	3C.2a1b.2	E	-2.93359	-0.887207	2.15039	c15	2019SH	1.65924	No	EPI_ISL_346283	0.0399347	EPI_ISL_346283	0.0399347
A/British_Columbia/138/2019	EPI1605692	EPI_ISL_394647	North America / Canada / BC	Human	2019-02-26	329	3C.2a1b.2	E	-2.91797	-0.950195	2.19336	c15	2019SH	1.68403	No	EPI_ISL_346283	0.067799	EPI_ISL_346283	0.067799
A/British_Columbia/132/2019	EPI1605690	EPI_ISL_394645	North America / Canada / BC	Human	2019-02-22	329	3C.2a1b.2	E	-2.60938	-1.55469	2.57227	c15	2019SH	1.94891	No	EPI_ISL_346283	0.83749	EPI_ISL_346283	0.83749
A/British_Columbia/130/2019	EPI1605689	EPI_ISL_394644	North America / Canada / BC	Human	2019-02-21	329	3C.2a1b.2	E	-2.91797	-0.950195	2.19336	c15	2019SH	1.68403	No	EPI_ISL_346283	0.067799	EPI_ISL_346283	0.067799
A/British_Columbia/128/2019	EPI1605687	EPI_ISL_394642	North America / Canada / BC	Human	2019-02-19	329	3C.2a1b.2	E	-2.71094	-0.372559	2.20898	c15	2019SH	1.37965	No	EPI_ISL_346283	0.603007	EPI_ISL_346283	0.603007
A/Alberta/091/2019	EPI1605678	EPI_ISL_394633	North America / Canada / AB	Human	2019-04-20	329	3C.3a1	C.1	-0.182373	-0.276367	0.363281	c13	2019SH	1.78042	No	EPI_ISL_292575	0.0482541	EPI_ISL_292575	0.0482541
A/Iran/168359/2019	EPI1478237	EPI_ISL_361873	Asia / Iran, Islamic Republic of	Human	2019-03-11	329	3C.2a1b.1	B.1.2.1	-2.75977	0.786133	2.95703	c16	2019SH	2.17708	No	EPI_ISL_387031	0.825117	EPI_ISL_387031	0.825117
A/Alberta/092/2019	EPI1605679	EPI_ISL_394634	North America / Canada / AB	Human	2019-04-24	329	3C.2a1b.2	E	-2.60938	-1.55469	2.57227	c15	2019SH	1.94891	No	EPI_ISL_346283	0.83749	EPI_ISL_346283	0.83749
A/British_Columbia/129/2019	EPI1605688	EPI_ISL_394643	North America / Canada / BC	Human	2019-02-20	329	3C.2a1b.2	E	-2.91797	-0.950195	2.19336	c15	2019SH	1.68403	No	EPI_ISL_346283	0.067799	EPI_ISL_346283	0.067799
A/Iran/168336/2019	EPI1478229	EPI_ISL_361872	Asia / Iran, Islamic Republic of	Human	2019-03-07	329	3C.2a1b.2	E	-2.67773	-0.483154	2.20703	c15	2019SH	1.3588	No	EPI_ISL_346283	0.520244	EPI_ISL_346283	0.520244
A/British_Columbia/125/2019	EPI1605685	EPI_ISL_394640	North America / Canada / BC	Human	2019-02-16	329	3C.3a1	C.1	-0.0350342	-0.192749	0.342041	c13	2019SH	1.9082	No	EPI_ISL_292575	0.182964	EPI_ISL_292575	0.182964
A/British_Columbia/127/2019	EPI1605686	EPI_ISL_394641	North America / Canada / BC	Human	2019-02-15	329	3C.3a1	C.1	-0.183228	-0.256836	0.270508	c13	2019SH	1.84461	No	EPI_ISL_292575	0.0525102	EPI_ISL_292575	0.0525102
A/British_Columbia/152/2019	EPI1605699	EPI_ISL_394654	North America / Canada / BC	Human	2019-03-07	329	3C.2a1b.2	E	-2.60938	-1.55469	2.57227	c15	2019SH	1.94891	No	EPI_ISL_346283	0.83749	EPI_ISL_346283	0.83749
A/Iran/168555/2019	EPI1478245	EPI_ISL_361874	Asia / Iran, Islamic Republic of	Human	2019-03-15	329	3C.2a1b.2	E	-2.82812	-0.802246	2.16211	c15	2019SH	1.54354	No	EPI_ISL_346283	0.171142	EPI_ISL_346283	0.171142
A/British_Columbia/153/2019	EPI1605700	EPI_ISL_394655	North America / Canada / BC	Human	2019-03-11	329	3C.2a1b.2	E	-2.71094	-0.372559	2.20898	c15	2019SH	1.37965	No	EPI_ISL_346283	0.603007	EPI_ISL_346283	0.603007
A/Iran/171909/2019	EPI1478253	EPI_ISL_361875	Asia / Iran, Islamic Republic of	Human	2019-04-12	329	3C.2a1b.2	E	-2.93555	-0.974609	2.11914	c15	2019SH	1.68277	No	EPI_ISL_346283	0.0565479	EPI_ISL_346283	0.0565479
A/British_Columbia/150/2019	EPI1605698	EPI_ISL_394653	North America / Canada / BC	Human	2019-03-06	329	3C.2a1b.2	E	-2.60938	-1.55469	2.57227	c15	2019SH	1.94891	No	EPI_ISL_346283	0.83749	EPI_ISL_346283	0.83749
A/British_Columbia/146/2019	EPI1605695	EPI_ISL_394650	North America / Canada / BC	Human	2019-03-07	329	3C.2a1b.2	E	-2.60938	-1.55469	2.57227	c15	2019SH	1.94891	No	EPI_ISL_346283	0.83749	EPI_ISL_346283	0.83749
A/British_Columbia/149/2019	EPI1605697	EPI_ISL_394652	North America / Canada / BC	Human	2019-03-06	329	3C.3a1	C.1	-0.197754	-0.28125	0.325928	c13	2019SH	1.79483	No	EPI_ISL_292575	0.0142462	EPI_ISL_292575	0.0142462
A/British_Columbia/147/2019	EPI1605696	EPI_ISL_394651	North America / Canada / BC	Human	2019-03-06	329	3C.2a1b.2	E	-2.91797	-0.950195	2.19336	c15	2019SH	1.68403	No	EPI_ISL_346283	0.067799	EPI_ISL_346283	0.067799
A/British_Columbia/140/2019	EPI1605693	EPI_ISL_394648	North America / Canada / BC	Human	2019-03-01	329	3C.3a1	C.1	-0.199707	-0.269043	0.318848	c13	2019SH	1.79862	No	EPI_ISL_292575	0	EPI_ISL_292575	0
A/British_Columbia/142/2019	EPI1605694	EPI_ISL_394649	North America / Canada / BC	Human	2019-02-13	329	3C.2a1b.2b	E.2	-2.00781	-1.3877	2.87891	c17	2019SH	1.76937	No	EPI_ISL_346283	1.2832	EPI_ISL_346283	1.2832
A/British_Columbia/164/2019	EPI1605707	EPI_ISL_394662	North America / Canada / BC	Human	2019-03-13	329	3C.3a1	C.1	-0.199707	-0.269043	0.318848	c13	2019SH	1.79862	No	EPI_ISL_292575	0	EPI_ISL_292575	0
A/British_Columbia/162/2019	EPI1605706	EPI_ISL_394661	North America / Canada / BC	Human	2019-03-11	329	3C.3a1	C.1	-0.36377	-0.374512	0.351318	c13	2019SH	1.66155	No	EPI_ISL_292575	0.197723	EPI_ISL_292575	0.197723
A/British_Columbia/156/2019	EPI1605703	EPI_ISL_394658	North America / Canada / BC	Human	2019-03-10	329	3C.3a1	C.1	-0.199707	-0.269043	0.318848	c13	2019SH	1.79862	No	EPI_ISL_292575	0	EPI_ISL_292575	0
A/British_Columbia/157/2019	EPI1605704	EPI_ISL_394659	North America / Canada / BC	Human	2019-03-11	329	3C.3a1	C.1	-0.199707	-0.269043	0.318848	c13	2019SH	1.79862	No	EPI_ISL_292575	0	EPI_ISL_292575	0
A/British_Columbia/160/2019	EPI1605705	EPI_ISL_394660	North America / Canada / BC	Human	2019-03-11	329	3C.3a1	C.1	-0.199707	-0.269043	0.318848	c13	2019SH	1.79862	No	EPI_ISL_292575	0	EPI_ISL_292575	0
A/British_Columbia/154/2019	EPI1605701	EPI_ISL_394656	North America / Canada / BC	Human	2019-03-11	329	3C.3a1	C.1	-0.199707	-0.269043	0.318848	c13	2019SH	1.79862	No	EPI_ISL_292575	0	EPI_ISL_292575	0
A/British_Columbia/165/2019	EPI1605708	EPI_ISL_394663	North America / Canada / BC	Human	2019-03-12	329	3C.2a1b.2	E	-2.60938	-1.55469	2.57227	c15	2019SH	1.94891	No	EPI_ISL_346283	0.83749	EPI_ISL_346283	0.83749
A/British_Columbia/155/2019	EPI1605702	EPI_ISL_394657	North America / Canada / BC	Human	2019-03-11	329	3C.2a1b.2	E	-2.91797	-0.950195	2.19336	c15	2019SH	1.68403	No	EPI_ISL_346283	0.067799	EPI_ISL_346283	0.067799
A/British_Columbia/177/2019	EPI1605716	EPI_ISL_394671	North America / Canada / BC	Human	2019-03-18	329	3C.2a1b.2	E	-2.94727	-0.922852	2.13867	c15	2019SH	1.67977	No	EPI_ISL_346283	0	EPI_ISL_346283	0
A/British_Columbia/174/2019	EPI1605713	EPI_ISL_394668	North America / Canada / BC	Human	2019-03-14	329	3C.2a1b.2	E	-2.94727	-0.922852	2.13867	c15	2019SH	1.67977	No	EPI_ISL_346283	0	EPI_ISL_346283	0
A/British_Columbia/168/2019	EPI1605711	EPI_ISL_394666	North America / Canada / BC	Human	2019-03-14	329	3C.3a1	C.1	-0.199707	-0.269043	0.318848	c13	2019SH	1.79862	No	EPI_ISL_292575	0	EPI_ISL_292575	0
A/British_Columbia/175/2019	EPI1605714	EPI_ISL_394669	North America / Canada / BC	Human	2019-03-18	329	3C.3a1	C.1	-0.199707	-0.269043	0.318848	c13	2019SH	1.79862	No	EPI_ISL_292575	0	EPI_ISL_292575	0
A/British_Columbia/176/2019	EPI1605715	EPI_ISL_394670	North America / Canada / BC	Human	2019-03-19	329	3C.3a1	C.1	-0.199707	-0.269043	0.318848	c13	2019SH	1.79862	No	EPI_ISL_292575	0	EPI_ISL_292575	0
A/British_Columbia/167/2019	EPI1605710	EPI_ISL_394665	North America / Canada / BC	Human	2019-03-13	329	3C.2a1b.2	E	-2.94727	-0.922852	2.13867	c15	2019SH	1.67977	No	EPI_ISL_346283	0	EPI_ISL_346283	0
A/British_Columbia/189/2019	EPI1605723	EPI_ISL_394678	North America / Canada / BC	Human	2019-04-03	329	3C.2a1b.1	B.1.2.1	-2.99219	0.975586	2.33008	c16	2019SH	2.12016	No	EPI_ISL_387031	0.852418	EPI_ISL_387031	0.852418
A/British_Columbia/166/2019	EPI1605709	EPI_ISL_394664	North America / Canada / BC	Human	2019-03-13	329	3C.3a1	C.1	-0.199707	-0.269043	0.318848	c13	2019SH	1.79862	No	EPI_ISL_292575	0	EPI_ISL_292575	0
A/British_Columbia/185/2019	EPI1605721	EPI_ISL_394676	North America / Canada / BC	Human	2019-03-21	329	3C.3a1	C.1	-0.182373	-0.276367	0.363281	c13	2019SH	1.78042	No	EPI_ISL_292575	0.0482541	EPI_ISL_292575	0.0482541
A/British_Columbia/190/2019	EPI1605724	EPI_ISL_394679	North America / Canada / BC	Human	2019-04-04	329	3C.2a1b.2b	E.2	-2.34375	-1.79102	2.67383	c17	2019SH	2.03204	No	EPI_ISL_346283	1.18505	EPI_ISL_346283	1.18505
A/British_Columbia/186/2019	EPI1605722	EPI_ISL_394677	North America / Canada / BC	Human	2019-03-20	329	3C.2a1b.2	E	-2.91797	-0.950195	2.19336	c15	2019SH	1.68403	No	EPI_ISL_346283	0.067799	EPI_ISL_346283	0.067799
A/British_Columbia/170/2019	EPI1605712	EPI_ISL_394667	North America / Canada / BC	Human	2019-03-13	329	3C.3a1	C.1	-0.197754	-0.28125	0.325928	c13	2019SH	1.79483	No	EPI_ISL_292575	0.0142462	EPI_ISL_292575	0.0142462
A/Myanmar/19M225/2019	EPI1800285	EPI_ISL_525757	Asia / Myanmar / Yangon Division	Human	2019-10-18	329	3C.2a1b.1b	D	-2.17578	1.15039	2.50195	c16	2019NH	1.64566	No	EPI_ISL_387031	0	EPI_ISL_387031	0
A/British_Columbia/178/2019	EPI1605717	EPI_ISL_394672	North America / Canada / BC	Human	2019-03-18	329	3C.2a1b.2	E	-2.60938	-1.55469	2.57227	c15	2019SH	1.94891	No	EPI_ISL_346283	0.83749	EPI_ISL_346283	0.83749
A/British_Columbia/179/2019	EPI1605718	EPI_ISL_394673	North America / Canada / BC	Human	2019-03-19	329	3C.2a1b.2	E	-2.91797	-0.950195	2.19336	c15	2019SH	1.68403	No	EPI_ISL_346283	0.067799	EPI_ISL_346283	0.067799
A/British_Columbia/201/2019	EPI1605731	EPI_ISL_394686	North America / Canada / BC	Human	2019-03-23	329	3C.2a1b.2b	E.2	-2.00781	-1.3877	2.87891	c17	2019SH	1.76937	No	EPI_ISL_346283	1.2832	EPI_ISL_346283	1.2832
A/British_Columbia/195/2019	EPI1605729	EPI_ISL_394684	North America / Canada / BC	Human	2019-04-23	329	3C.3a1	C.1	-0.182373	-0.276367	0.363281	c13	2019SH	1.78042	No	EPI_ISL_292575	0.0482541	EPI_ISL_292575	0.0482541
A/British_Columbia/183/2019	EPI1605720	EPI_ISL_394675	North America / Canada / BC	Human	2019-03-19	329	3C.3a1	C.1	-0.199707	-0.269043	0.318848	c13	2019SH	1.79862	No	EPI_ISL_292575	0	EPI_ISL_292575	0
A/British_Columbia/191/2019	EPI1605725	EPI_ISL_394680	North America / Canada / BC	Human	2019-04-04	329	3C.2a1b.2	E	-2.91797	-0.950195	2.19336	c15	2019SH	1.68403	No	EPI_ISL_346283	0.067799	EPI_ISL_346283	0.067799
A/British_Columbia/198/2019	EPI1605730	EPI_ISL_394685	North America / Canada / BC	Human	2019-03-21	329	3C.2a1b.2	E	-2.60938	-1.55469	2.57227	c15	2019SH	1.94891	No	EPI_ISL_346283	0.83749	EPI_ISL_346283	0.83749
A/British_Columbia/194/2019	EPI1605728	EPI_ISL_394683	North America / Canada / BC	Human	2019-04-11	329	3C.2a1b.2b	E.2	-2.00781	-1.3877	2.87891	c17	2019SH	1.76937	No	EPI_ISL_346283	1.2832	EPI_ISL_346283	1.2832
A/British_Columbia/192/2019	EPI1605726	EPI_ISL_394681	North America / Canada / BC	Human	2019-04-04	329	3C.3a1	C.1	-0.182373	-0.276367	0.363281	c13	2019SH	1.78042	No	EPI_ISL_292575	0.0482541	EPI_ISL_292575	0.0482541
A/British_Columbia/193/2019	EPI1605727	EPI_ISL_394682	North America / Canada / BC	Human	2019-04-09	329	3C.2a1b.2b	E.2	-1.97559	-1.34863	2.90039	c17	2019SH	1.7528	No	EPI_ISL_346283	1.30601	EPI_ISL_346283	1.30601
A/Ontario/024/2019	EPI1605733	EPI_ISL_394688	North America / Canada / ON	Human	2019-01-05	329	3C.2a2	B.2	-2.30078	-1.68359	1.34766	c14	2018NH	1.62617	No	EPI_ISL_303951	0.459994	EPI_ISL_303951	0.459994
A/Ontario/078/2019	EPI1605737	EPI_ISL_394692	North America / Canada / ON	Human	2019-01-11	329	3C.2a2	B.2	-2.76367	-1.59766	0.852539	c12	2018NH	1.85446	No	EPI_ISL_303951	0.512596	EPI_ISL_303951	0.512596
A/Ontario/086/2019	EPI1605738	EPI_ISL_394693	North America / Canada / ON	Human	2019-01-13	329	3C.2a2	B.2	-2.44727	-1.82129	1.32617	c14	2018NH	1.78389	No	EPI_ISL_303951	0.418853	EPI_ISL_303951	0.418853
A/Ontario/064/2019	EPI1605735	EPI_ISL_394690	North America / Canada / ON	Human	2019-01-09	329	3C.2a1b.2	E	-2.91797	-0.950195	2.19336	c15	2018NH	1.20686	No	EPI_ISL_346283	0.067799	EPI_ISL_346283	0.067799
A/Ontario/072/2019	EPI1605736	EPI_ISL_394691	North America / Canada / ON	Human	2019-01-10	329	3C.2a1b.2	E	-2.91797	-0.950195	2.19336	c15	2018NH	1.20686	No	EPI_ISL_346283	0.067799	EPI_ISL_346283	0.067799
A/Ontario/093/2019	EPI1605740	EPI_ISL_394695	North America / Canada / ON	Human	2019-01-14	329	3C.3a1	C.1	-0.199707	-0.269043	0.318848	c13	2018NH	2.43269	No	EPI_ISL_292575	0	EPI_ISL_292575	0
A/Ontario/091/2019	EPI1605739	EPI_ISL_394694	North America / Canada / ON	Human	2019-01-14	329	3C.2a1b.2	E	-2.69922	-0.381104	2.23828	c15	2018NH	0.765948	No	EPI_ISL_346283	0.604103	EPI_ISL_346283	0.604103
A/Ontario/134/2019	EPI1605747	EPI_ISL_394702	North America / Canada / ON	Human	2019-01-22	329	3C.2a1b.2	E	-2.91797	-0.950195	2.19336	c15	2018NH	1.20686	No	EPI_ISL_346283	0.067799	EPI_ISL_346283	0.067799
A/Ontario/026/2019	EPI1605734	EPI_ISL_394689	North America / Canada / ON	Human	2019-01-05	329	3C.2a1b.2	E	-2.91797	-0.950195	2.19336	c15	2018NH	1.20686	No	EPI_ISL_346283	0.067799	EPI_ISL_346283	0.067799
A/Ontario/123/2019	EPI1605746	EPI_ISL_394701	North America / Canada / ON	Human	2019-01-18	329	3C.2a1b.2	E	-2.91797	-0.950195	2.19336	c15	2018NH	1.20686	No	EPI_ISL_346283	0.067799	EPI_ISL_346283	0.067799
A/Myanmar/19M34/2019	EPI1800288	EPI_ISL_525762	Asia / Myanmar / Yangon Division	Human	2019-06-24	329	3C.2a1b.1b	D	-2.35742	1.00781	2.54102	c16	2019SH	1.85369	No	EPI_ISL_387031	0.234196	EPI_ISL_387031	0.234196
A/Ontario/115/2019	EPI1605745	EPI_ISL_394700	North America / Canada / ON	Human	2019-01-16	329	3C.2a1b.1	B.1.2.1	-2.85742	1.00488	2.86523	c16	2018NH	1.72202	No	EPI_ISL_387031	0.78599	EPI_ISL_387031	0.78599
A/Ontario/135/2019	EPI1605748	EPI_ISL_394703	North America / Canada / ON	Human	2019-01-22	329	3C.2a1b.2	E	-2.91797	-0.950195	2.19336	c15	2018NH	1.20686	No	EPI_ISL_346283	0.067799	EPI_ISL_346283	0.067799
A/Ontario/113/2019	EPI1605744	EPI_ISL_394699	North America / Canada / ON	Human	2019-01-16	329	3C.2a2	B.2	-2.44727	-1.82129	1.32617	c14	2018NH	1.78389	No	EPI_ISL_303951	0.418853	EPI_ISL_303951	0.418853
A/Ontario/160/2019	EPI1605751	EPI_ISL_394706	North America / Canada / ON	Human	2019-01-25	329	3C.2a1b.2	E	-2.91797	-0.950195	2.19336	c15	2018NH	1.20686	No	EPI_ISL_346283	0.067799	EPI_ISL_346283	0.067799
A/Ontario/110/2019	EPI1605742	EPI_ISL_394697	North America / Canada / ON	Human	2019-01-16	329	3C.2a1b.1	B.1.2.1	-2.99219	0.975586	2.33008	c16	2018NH	1.49992	No	EPI_ISL_387031	0.852418	EPI_ISL_387031	0.852418
A/Ontario/095/2019	EPI1605741	EPI_ISL_394696	North America / Canada / ON	Human	2019-01-14	329	3C.2a1b.2	E	-2.91797	-0.950195	2.19336	c15	2018NH	1.20686	No	EPI_ISL_346283	0.067799	EPI_ISL_346283	0.067799
A/Ontario/168/2019	EPI1605755	EPI_ISL_394710	North America / Canada / ON	Human	2019-01-28	329	3C.2a1b.2	E	-2.94727	-0.922852	2.13867	c15	2018NH	1.19087	No	EPI_ISL_346283	0	EPI_ISL_346283	0
A/Ontario/179/2019	EPI1605756	EPI_ISL_394711	North America / Canada / ON	Human	2019-01-28	329	3C.2a1b.2	E	-2.91797	-0.950195	2.19336	c15	2018NH	1.20686	No	EPI_ISL_346283	0.067799	EPI_ISL_346283	0.067799
A/Ontario/165/2019	EPI1605753	EPI_ISL_394708	North America / Canada / ON	Human	2019-01-26	329	3C.3a1	C.1	-0.199707	-0.269043	0.318848	c13	2018NH	2.43269	No	EPI_ISL_292575	0	EPI_ISL_292575	0
A/Ontario/112/2019	EPI1605743	EPI_ISL_394698	North America / Canada / ON	Human	2019-01-16	329	3C.2a1b.2	E	-2.91797	-0.950195	2.19336	c15	2018NH	1.20686	No	EPI_ISL_346283	0.067799	EPI_ISL_346283	0.067799
A/Ontario/167/2019	EPI1605754	EPI_ISL_394709	North America / Canada / ON	Human	2019-01-28	329	3C.3a1	C.1	-0.199707	-0.269043	0.318848	c13	2018NH	2.43269	No	EPI_ISL_292575	0	EPI_ISL_292575	0
A/Ontario/164/2019	EPI1605752	EPI_ISL_394707	North America / Canada / ON	Human	2019-01-26	329	3C.2a2	B.2	-2.48438	-1.80664	1.31445	c14	2018NH	1.78008	No	EPI_ISL_303951	0.421419	EPI_ISL_303951	0.421419
A/Myanmar/19M65/2019	EPI1800430	EPI_ISL_525790	Asia / Myanmar / Yangon Division	Human	2019-07-15	329	3C.2a1b.1b	D	-1.80371	0.698242	3.0625	c16	2019SH	1.82741	No	EPI_ISL_387031	0.810609	EPI_ISL_387031	0.810609
A/Ontario/150/2019	EPI1605749	EPI_ISL_394704	North America / Canada / ON	Human	2019-01-23	329	3C.2a1b.2	E	-2.91797	-0.950195	2.19336	c15	2018NH	1.20686	No	EPI_ISL_346283	0.067799	EPI_ISL_346283	0.067799
A/Ontario/241/2019	EPI1605764	EPI_ISL_394719	North America / Canada / ON	Human	2019-02-06	329	3C.2a1b.2	E	-2.90625	-0.927734	2.46875	c15	2019SH	1.78656	No	EPI_ISL_346283	0.332653	EPI_ISL_346283	0.332653
A/Ontario/232/2019	EPI1605763	EPI_ISL_394718	North America / Canada / ON	Human	2019-02-05	329	3C.3a1	C.1	-0.36377	-0.374512	0.351318	c13	2019SH	1.66155	No	EPI_ISL_292575	0.197723	EPI_ISL_292575	0.197723
A/Ontario/228/2019	EPI1605761	EPI_ISL_394716	North America / Canada / ON	Human	2019-02-04	329	3C.3a1	C.1	-0.36377	-0.374512	0.351318	c13	2019SH	1.66155	No	EPI_ISL_292575	0.197723	EPI_ISL_292575	0.197723
A/Georgia/725/2019	EPI1478397	EPI_ISL_361945	Asia / Georgia	Human	2019-04-01	329	3C.2a1b.1	B.1.2.1	-2.64648	1.23828	2.91992	c16	2019SH	2.3582	No	EPI_ISL_387031	0.635597	EPI_ISL_387031	0.635597
A/Ontario/230/2019	EPI1605762	EPI_ISL_394717	North America / Canada / ON	Human	2019-02-04	329	3C.2a1b.2	E	-2.91797	-0.950195	2.19336	c15	2019SH	1.68403	No	EPI_ISL_346283	0.067799	EPI_ISL_346283	0.067799
A/Poland/11494/2019	EPI1478409	EPI_ISL_361951	Europe / Poland	Human	2019-02-07	329	3C.2a1b.1	B.1.2.1	-2.99023	1.04004	2.66992	c16	2019SH	2.29985	No	EPI_ISL_387031	0.838883	EPI_ISL_387031	0.838883
A/Ontario/159/2019	EPI1605750	EPI_ISL_394705	North America / Canada / ON	Human	2019-01-24	329	3C.3a1	C.1	0.14917	-0.660156	0.644531	c13	2018NH	2.60738	No	EPI_ISL_292575	0.617053	EPI_ISL_292575	0.617053
A/Ontario/224/2019	EPI1605759	EPI_ISL_394714	North America / Canada / ON	Human	2019-02-04	329	3C.2a1b.2	E	-2.91797	-0.950195	2.19336	c15	2019SH	1.68403	No	EPI_ISL_346283	0.067799	EPI_ISL_346283	0.067799
A/Cyprus/376/2019	EPI1478395	EPI_ISL_361944	Europe / Cyprus	Human	2019-01-30	329	3C.2a1b.1	B.1.2.1	-2.75977	0.786133	2.95703	c16	2018NH	1.60967	No	EPI_ISL_387031	0.825117	EPI_ISL_387031	0.825117
A/Ontario/197/2019	EPI1605757	EPI_ISL_394712	North America / Canada / ON	Human	2019-01-30	329	3C.2a1b.2	E	-2.91797	-0.950195	2.19336	c15	2018NH	1.20686	No	EPI_ISL_346283	0.067799	EPI_ISL_346283	0.067799
A/Turkey/56/2019	EPI1478418	EPI_ISL_361956	Asia / Turkey	Human	2019-01-14	329	3C.2a1b.1	B.1.2.1	-2.76562	0.759766	2.61133	c16	2018NH	1.36526	No	EPI_ISL_387031	0.715868	EPI_ISL_387031	0.715868
A/Ontario/263/2019	EPI1605771	EPI_ISL_394726	North America / Canada / ON	Human	2019-02-12	329	3C.2a3	B.3	-1.14258	-0.516113	1.97266	c17	2019SH	0.565854	No	EPI_ISL_346283	1.85739	EPI_ISL_346283	1.85739
A/Ontario/264/2019	EPI1605772	EPI_ISL_394727	North America / Canada / ON	Human	2019-02-12	329	3C.2a1b.1b	D	-2.17578	1.15039	2.50195	c16	2019SH	1.86442	No	EPI_ISL_387031	0	EPI_ISL_387031	0
A/Ontario/206/2019	EPI1605758	EPI_ISL_394713	North America / Canada / ON	Human	2019-01-31	329	3C.3a1	C.1	-0.174561	-0.244873	0.331299	c13	2018NH	2.44399	No	EPI_ISL_292575	0.0370346	EPI_ISL_292575	0.0370346
A/Ontario/227/2019	EPI1605760	EPI_ISL_394715	North America / Canada / ON	Human	2019-02-04	329	3C.2a1b.2	E	-2.91797	-0.950195	2.19336	c15	2019SH	1.68403	No	EPI_ISL_346283	0.067799	EPI_ISL_346283	0.067799
A/Ontario/257/2019	EPI1605770	EPI_ISL_394725	North America / Canada / ON	Human	2019-02-09	329	3C.2a1b.2	E	-2.91797	-0.950195	2.19336	c15	2019SH	1.68403	No	EPI_ISL_346283	0.067799	EPI_ISL_346283	0.067799
A/Ontario/254/2019	EPI1605768	EPI_ISL_394723	North America / Canada / ON	Human	2019-02-08	329	3C.2a1b.2	E	-2.91797	-0.950195	2.19336	c15	2019SH	1.68403	No	EPI_ISL_346283	0.067799	EPI_ISL_346283	0.067799
A/Ontario/253/2019	EPI1605767	EPI_ISL_394722	North America / Canada / ON	Human	2019-02-08	329	3C.2a1b.1	B.1.2.1	-2.76758	0.750488	2.60352	c16	2019SH	1.95682	No	EPI_ISL_387031	0.721429	EPI_ISL_387031	0.721429
A/Ontario/245/2019	EPI1605765	EPI_ISL_394720	North America / Canada / ON	Human	2019-02-06	329	3C.2a1b.2b	E.2	-2.01758	-1.37598	2.87305	c17	2019SH	1.76085	No	EPI_ISL_346283	1.26844	EPI_ISL_346283	1.26844
A/Myanmar/19M119/2019	EPI1800432	EPI_ISL_525792	Asia / Myanmar / Yangon Division	Human	2019-08-02	329	3C.2a1b.1b	D	-2.43164	0.948242	2.53516	c16	2019SH	1.84544	No	EPI_ISL_387031	0.327766	EPI_ISL_387031	0.327766
A/Ontario/256/2019	EPI1605769	EPI_ISL_394724	North America / Canada / ON	Human	2019-02-08	329	3C.2a1b.2	E	-2.91406	-0.937988	2.21484	c15	2019SH	1.68418	No	EPI_ISL_346283	0.0844614	EPI_ISL_346283	0.0844614
A/Ontario/248/2019	EPI1605766	EPI_ISL_394721	North America / Canada / ON	Human	2019-02-07	329	3C.3a1	C.1	-0.199707	-0.269043	0.318848	c13	2019SH	1.79862	No	EPI_ISL_292575	0	EPI_ISL_292575	0
A/Ontario/302/2019	EPI1605780	EPI_ISL_394735	North America / Canada / ON	Human	2019-02-19	329	3C.2a1b.2	E	-2.91797	-0.950195	2.19336	c15	2019SH	1.68403	No	EPI_ISL_346283	0.067799	EPI_ISL_346283	0.067799
A/Myanmar/19M125/2019	EPI1800453	EPI_ISL_525793	Asia / Myanmar / Yangon Division	Human	2019-08-05	329	3C.2a1b.1b	D	-2.35742	1.00781	2.54102	c16	2019SH	1.85369	No	EPI_ISL_387031	0.234196	EPI_ISL_387031	0.234196
A/Turkey/52/2019	EPI1478416	EPI_ISL_361955	Asia / Turkey	Human	2019-01-10	329	3C.2a1b.1	B.1.2.1	-2.76758	0.750488	2.60352	c16	2018NH	1.35545	No	EPI_ISL_387031	0.721429	EPI_ISL_387031	0.721429
A/Ontario/301/2019	EPI1605779	EPI_ISL_394734	North America / Canada / ON	Human	2019-02-19	329	3C.2a1b.2	E	-2.91797	-0.950195	2.19336	c15	2019SH	1.68403	No	EPI_ISL_346283	0.067799	EPI_ISL_346283	0.067799
A/Ontario/287/2019	EPI1605777	EPI_ISL_394732	North America / Canada / ON	Human	2019-02-19	329	3C.2a1b.1	B.1.2.1	-2.85742	1.00488	2.86523	c16	2019SH	2.29794	No	EPI_ISL_387031	0.78599	EPI_ISL_387031	0.78599
A/Ontario/265/2019	EPI1605773	EPI_ISL_394728	North America / Canada / ON	Human	2019-02-12	329	3C.2a1b.2	E	-2.91797	-0.950195	2.19336	c15	2019SH	1.68403	No	EPI_ISL_346283	0.067799	EPI_ISL_346283	0.067799
A/Ontario/290/2019	EPI1605778	EPI_ISL_394733	North America / Canada / ON	Human	2019-02-19	329	3C.3a1	C.1	-0.199707	-0.269043	0.318848	c13	2019SH	1.79862	No	EPI_ISL_292575	0	EPI_ISL_292575	0
A/Ontario/280/2019	EPI1605775	EPI_ISL_394730	North America / Canada / ON	Human	2019-02-14	329	3C.2a1b.2	E	-2.90625	-0.927734	2.46875	c15	2019SH	1.78656	No	EPI_ISL_346283	0.332653	EPI_ISL_346283	0.332653
A/Ontario/282/2019	EPI1605776	EPI_ISL_394731	North America / Canada / ON	Human	2019-02-15	329	3C.2a1b.2	E	-2.91797	-0.950195	2.19336	c15	2019SH	1.68403	No	EPI_ISL_346283	0.067799	EPI_ISL_346283	0.067799
A/Ontario/318/2019	EPI1605788	EPI_ISL_394743	North America / Canada / ON	Human	2019-03-28	329	3C.2a1b.2	E	-2.91797	-0.950195	2.19336	c15	2019SH	1.68403	No	EPI_ISL_346283	0.067799	EPI_ISL_346283	0.067799
A/Ontario/315/2019	EPI1605787	EPI_ISL_394742	North America / Canada / ON	Human	2019-03-06	329	3C.2a1b.2	E	-2.94727	-0.922852	2.13867	c15	2019SH	1.67977	No	EPI_ISL_346283	0	EPI_ISL_346283	0
A/Ontario/307/2019	EPI1605783	EPI_ISL_394738	North America / Canada / ON	Human	2019-02-25	329	3C.2a1b.2	E	-2.79102	-0.737793	2.41797	c15	2019SH	1.61005	No	EPI_ISL_346283	0.369686	EPI_ISL_346283	0.369686
A/Ontario/312/2019	EPI1605786	EPI_ISL_394741	North America / Canada / ON	Human	2019-02-24	329	3C.2a1b.2	E	-2.69922	-0.381104	2.23828	c15	2019SH	1.38352	No	EPI_ISL_346283	0.604103	EPI_ISL_346283	0.604103
A/Ontario/310/2019	EPI1605785	EPI_ISL_394740	North America / Canada / ON	Human	2019-02-19	329	3C.3a1	C.1	-0.36377	-0.374512	0.351318	c13	2019SH	1.66155	No	EPI_ISL_292575	0.197723	EPI_ISL_292575	0.197723
A/Ontario/308/2019	EPI1605784	EPI_ISL_394739	North America / Canada / ON	Human	2019-02-26	329	3C.2a1b.2	E	-2.83398	-0.913574	2.35352	c15	2019SH	1.66785	No	EPI_ISL_346283	0.243057	EPI_ISL_346283	0.243057
A/Ontario/271/2019	EPI1605774	EPI_ISL_394729	North America / Canada / ON	Human	2019-02-13	329	3C.2a1b.2b	E.2	-2.01758	-1.37598	2.87305	c17	2019SH	1.76085	No	EPI_ISL_346283	1.26844	EPI_ISL_346283	1.26844
A/Ontario/303/2019	EPI1605781	EPI_ISL_394736	North America / Canada / ON	Human	2019-02-19	329	3C.2a1b.2	E	-2.79102	-0.737793	2.41797	c15	2019SH	1.61005	No	EPI_ISL_346283	0.369686	EPI_ISL_346283	0.369686
A/Ontario/306/2019	EPI1605782	EPI_ISL_394737	North America / Canada / ON	Human	2019-02-23	329	3C.2a1b.2	E	-2.79102	-0.737793	2.41797	c15	2019SH	1.61005	No	EPI_ISL_346283	0.369686	EPI_ISL_346283	0.369686
A/Ontario/330/2019	EPI1605795	EPI_ISL_394750	North America / Canada / ON	Human	2019-03-05	329	3C.3a1	C.1	-0.201538	-0.275879	0.319092	c13	2019SH	1.79698	No	EPI_ISL_292575	0.00708114	EPI_ISL_292575	0.00708114
A/Ontario/331/2019	EPI1605796	EPI_ISL_394751	North America / Canada / ON	Human	2019-03-05	329	3C.3a1	C.1	-0.202026	-0.302734	0.352295	c13	2019SH	1.77326	No	EPI_ISL_292575	0.0475312	EPI_ISL_292575	0.0475312
A/Ontario/329/2019	EPI1605794	EPI_ISL_394749	North America / Canada / ON	Human	2019-03-05	329	3C.3a1	C.1	-0.201538	-0.275879	0.319092	c13	2019SH	1.79698	No	EPI_ISL_292575	0.00708114	EPI_ISL_292575	0.00708114
A/Ontario/328/2019	EPI1605793	EPI_ISL_394748	North America / Canada / ON	Human	2019-03-05	329	3C.3a1	C.1	-0.199707	-0.269043	0.318848	c13	2019SH	1.79862	No	EPI_ISL_292575	0	EPI_ISL_292575	0
A/Iran/168206/2019	EPI1478472	EPI_ISL_361983	Asia / Iran, Islamic Republic of	Human	2019-02-19	329	3C.2a1b.1	B.1.2.1	-3.14453	1.10156	2.06055	c16	2019SH	2.23198	No	EPI_ISL_387031	1.06569	EPI_ISL_387031	1.06569
A/Cyprus/444/2019	EPI1478468	EPI_ISL_361981	Europe / Cyprus	Human	2019-02-01	329	3C.2a1b.1	B.1.2.1	-2.75977	0.786133	2.95703	c16	2019SH	2.17708	No	EPI_ISL_387031	0.825117	EPI_ISL_387031	0.825117
A/Ontario/353/2019	EPI1605803	EPI_ISL_394758	North America / Canada / ON	Human	2019-03-19	329	3C.2a1b.2	E	-2.69922	-0.381104	2.23828	c15	2019SH	1.38352	No	EPI_ISL_346283	0.604103	EPI_ISL_346283	0.604103
A/Iran/167623/2019	EPI1478470	EPI_ISL_361982	Asia / Iran, Islamic Republic of	Human	2019-02-16	329	3C.2a1b.1	B.1.2.1	-2.76758	0.750488	2.60352	c16	2019SH	1.95682	No	EPI_ISL_387031	0.721429	EPI_ISL_387031	0.721429
A/Ontario/349/2019	EPI1605801	EPI_ISL_394756	North America / Canada / ON	Human	2019-03-19	329	3C.2a1b.2	E	-2.90625	-0.927734	2.46875	c15	2019SH	1.78656	No	EPI_ISL_346283	0.332653	EPI_ISL_346283	0.332653
A/Ontario/319/2019	EPI1605789	EPI_ISL_394744	North America / Canada / ON	Human	2019-04-09	329	3C.2a1b.2	E	-2.94727	-0.922852	2.13867	c15	2019SH	1.67977	No	EPI_ISL_346283	0	EPI_ISL_346283	0
A/Ontario/320/2019	EPI1605790	EPI_ISL_394745	North America / Canada / ON	Human	2019-04-29	329	3C.3a1	C.1	-0.36377	-0.374512	0.351318	c13	2019SH	1.66155	No	EPI_ISL_292575	0.197723	EPI_ISL_292575	0.197723
A/Ontario/321/2019	EPI1605791	EPI_ISL_394746	North America / Canada / ON	Human	2019-01-22	329	3C.2a1b.2	E	-2.91797	-0.950195	2.19336	c15	2018NH	1.20686	No	EPI_ISL_346283	0.067799	EPI_ISL_346283	0.067799
A/Ontario/354/2019	EPI1605804	EPI_ISL_394759	North America / Canada / ON	Human	2019-03-20	329	3C.2a1b.2	E	-2.91797	-0.950195	2.19336	c15	2019SH	1.68403	No	EPI_ISL_346283	0.067799	EPI_ISL_346283	0.067799
A/Ontario/326/2019	EPI1605792	EPI_ISL_394747	North America / Canada / ON	Human	2019-02-28	329	3C.2a1b.2	E	-2.55078	-0.868164	2.61523	c15	2019SH	1.58868	No	EPI_ISL_346283	0.622336	EPI_ISL_346283	0.622336
A/Ontario/350/2019	EPI1605802	EPI_ISL_394757	North America / Canada / ON	Human	2019-03-18	329	3C.2a3	B.3	-1.14258	-0.516113	1.97266	c17	2019SH	0.565854	No	EPI_ISL_346283	1.85739	EPI_ISL_346283	1.85739
A/Iran/168359/2019	EPI1478475	EPI_ISL_361985	Asia / Iran, Islamic Republic of	Human	2019-03-11	329	3C.2a1b.1	B.1.2.1	-2.75977	0.786133	2.95703	c16	2019SH	2.17708	No	EPI_ISL_387031	0.825117	EPI_ISL_387031	0.825117
A/Ontario/339/2019	EPI1605799	EPI_ISL_394754	North America / Canada / ON	Human	2019-03-07	329	3C.2a1b.2	E	-2.91797	-0.950195	2.19336	c15	2019SH	1.68403	No	EPI_ISL_346283	0.067799	EPI_ISL_346283	0.067799
A/Iran/168336/2019	EPI1478473	EPI_ISL_361984	Asia / Iran, Islamic Republic of	Human	2019-03-07	329	3C.2a1b.2	E	-2.67773	-0.483154	2.20703	c15	2019SH	1.3588	No	EPI_ISL_346283	0.520244	EPI_ISL_346283	0.520244
A/Iran/168555/2019	EPI1478477	EPI_ISL_361986	Asia / Iran, Islamic Republic of	Human	2019-03-15	329	3C.2a1b.2	E	-2.82812	-0.802246	2.16211	c15	2019SH	1.54354	No	EPI_ISL_346283	0.171142	EPI_ISL_346283	0.171142
A/Ontario/367/2019	EPI1605811	EPI_ISL_394766	North America / Canada / ON	Human	2019-04-01	329	3C.2a1b.2	E	-2.91797	-0.950195	2.19336	c15	2019SH	1.68403	No	EPI_ISL_346283	0.067799	EPI_ISL_346283	0.067799
A/Ontario/336/2019	EPI1605797	EPI_ISL_394752	North America / Canada / ON	Human	2019-03-07	329	3C.2a1b.2	E	-2.91797	-0.950195	2.19336	c15	2019SH	1.68403	No	EPI_ISL_346283	0.067799	EPI_ISL_346283	0.067799
A/Ontario/343/2019	EPI1605800	EPI_ISL_394755	North America / Canada / ON	Human	2019-03-13	329	3C.3a1	C.1	-0.199707	-0.269043	0.318848	c13	2019SH	1.79862	No	EPI_ISL_292575	0	EPI_ISL_292575	0
A/Iran/171909/2019	EPI1478479	EPI_ISL_361987	Asia / Iran, Islamic Republic of	Human	2019-04-12	329	3C.2a1b.2	E	-2.93555	-0.974609	2.11914	c15	2019SH	1.68277	No	EPI_ISL_346283	0.0565479	EPI_ISL_346283	0.0565479
A/Ontario/337/2019	EPI1605798	EPI_ISL_394753	North America / Canada / ON	Human	2019-03-07	329	3C.3a1	C.1	-0.199707	-0.269043	0.318848	c13	2019SH	1.79862	No	EPI_ISL_292575	0	EPI_ISL_292575	0
A/Ontario/361/2019	EPI1605809	EPI_ISL_394764	North America / Canada / ON	Human	2019-03-29	329	3C.2a1b.2	E	-2.83203	-1.62988	2.36719	c15	2019SH	2.04254	No	EPI_ISL_346283	0.751925	EPI_ISL_346283	0.751925
A/Ontario/357/2019	EPI1605806	EPI_ISL_394761	North America / Canada / ON	Human	2019-03-26	329	3C.2a1b.2	E	-2.91797	-0.950195	2.19336	c15	2019SH	1.68403	No	EPI_ISL_346283	0.067799	EPI_ISL_346283	0.067799
A/Ontario/378/2019	EPI1605819	EPI_ISL_394774	North America / Canada / ON	Human	2019-04-10	329	3C.2a1b.2	E	-2.91797	-0.950195	2.19336	c15	2019SH	1.68403	No	EPI_ISL_346283	0.067799	EPI_ISL_346283	0.067799
A/Ontario/355/2019	EPI1605805	EPI_ISL_394760	North America / Canada / ON	Human	2019-03-24	329	3C.2a1b.2	E	-2.96289	-0.853516	2.08594	c15	2019SH	1.65252	No	EPI_ISL_346283	0.0885015	EPI_ISL_346283	0.0885015
A/Ontario/360/2019	EPI1605808	EPI_ISL_394763	North America / Canada / ON	Human	2019-03-29	329	3C.2a1b.2	E	-2.91797	-0.950195	2.19336	c15	2019SH	1.68403	No	EPI_ISL_346283	0.067799	EPI_ISL_346283	0.067799
A/Ontario/362/2019	EPI1605810	EPI_ISL_394765	North America / Canada / ON	Human	2019-03-29	329	3C.3a1	C.1	-0.210083	-0.388916	0.372559	c13	2019SH	1.75512	No	EPI_ISL_292575	0.131765	EPI_ISL_292575	0.131765
A/Manitoba/RV1999/2019	EPI1478511	EPI_ISL_361999	North America / Canada / MB	Human	2019-05-14	329	3C.3a1	C.1	-0.182373	-0.276367	0.363281	c13	2019SH	1.78042	No	EPI_ISL_292575	0.0482541	EPI_ISL_292575	0.0482541
A/Ontario/379/2019	EPI1605820	EPI_ISL_394775	North America / Canada / ON	Human	2019-04-17	329	3C.2a1b.2	E	-2.91797	-0.950195	2.19336	c15	2019SH	1.68403	No	EPI_ISL_346283	0.067799	EPI_ISL_346283	0.067799
A/Ontario/368/2019	EPI1605812	EPI_ISL_394767	North America / Canada / ON	Human	2019-03-29	329	3C.3a1	C.1	-0.199707	-0.269043	0.318848	c13	2019SH	1.79862	No	EPI_ISL_292575	0	EPI_ISL_292575	0
A/Ontario/359/2019	EPI1605807	EPI_ISL_394762	North America / Canada / ON	Human	2019-03-27	329	3C.2a1b.1b	D	-2.33789	1.08301	2.94141	c16	2019SH	2.13122	No	EPI_ISL_387031	0.473222	EPI_ISL_387031	0.473222
A/Ontario/RV2004/2019	EPI1478517	EPI_ISL_362004	North America / Canada / ON	Human	2019-03-29	329	3C.2a1b.2	E	-2.90625	-0.927734	2.46875	c15	2019SH	1.78656	No	EPI_ISL_346283	0.332653	EPI_ISL_346283	0.332653
A/Ontario/376/2019	EPI1605817	EPI_ISL_394772	North America / Canada / ON	Human	2019-04-08	329	3C.3a1	C.1	-0.199707	-0.269043	0.318848	c13	2019SH	1.79862	No	EPI_ISL_292575	0	EPI_ISL_292575	0
A/Ontario/374/2019	EPI1605815	EPI_ISL_394770	North America / Canada / ON	Human	2019-04-03	329	3C.3a1	C.1	-0.199707	-0.269043	0.318848	c13	2019SH	1.79862	No	EPI_ISL_292575	0	EPI_ISL_292575	0
A/Ontario/370/2019	EPI1605813	EPI_ISL_394768	North America / Canada / ON	Human	2019-04-03	329	3C.3a1	C.1	-0.199707	-0.269043	0.318848	c13	2019SH	1.79862	No	EPI_ISL_292575	0	EPI_ISL_292575	0
A/Ontario/RV2000/2019	EPI1478512	EPI_ISL_362000	North America / Canada / ON	Human	2019-04-12	329	3C.3a1	C.1	-0.107117	-0.280029	0.422852	c13	2019SH	1.79755	No	EPI_ISL_292575	0.13968	EPI_ISL_292575	0.13968
A/Ontario/375/2019	EPI1605816	EPI_ISL_394771	North America / Canada / ON	Human	2019-04-08	329	3C.2a1b.2	E	-2.92578	-0.973145	2.19727	c15	2019SH	1.70088	No	EPI_ISL_346283	0.080151	EPI_ISL_346283	0.080151
A/Ontario/377/2019	EPI1605818	EPI_ISL_394773	North America / Canada / ON	Human	2019-04-10	329	3C.2a1b.2	E	-2.96289	-0.853516	2.08594	c15	2019SH	1.65252	No	EPI_ISL_346283	0.0885015	EPI_ISL_346283	0.0885015
A/Ontario/371/2019	EPI1605814	EPI_ISL_394769	North America / Canada / ON	Human	2019-04-02	329	3C.2a1b.2	E	-2.91797	-0.950195	2.19336	c15	2019SH	1.68403	No	EPI_ISL_346283	0.067799	EPI_ISL_346283	0.067799
A/Ontario/388/2019	EPI1605827	EPI_ISL_394782	North America / Canada / ON	Human	2019-02-27	329	3C.2a1b.2	E	-2.91797	-0.950195	2.19336	c15	2019SH	1.68403	No	EPI_ISL_346283	0.067799	EPI_ISL_346283	0.067799
A/Ontario/390/2019	EPI1605828	EPI_ISL_394783	North America / Canada / ON	Human	2019-02-28	329	3C.2a1b.1	B.1.2.1	-2.99219	0.975586	2.33008	c16	2019SH	2.12016	No	EPI_ISL_387031	0.852418	EPI_ISL_387031	0.852418
A/Manitoba/RV2021/2019	EPI1478529	EPI_ISL_362012	North America / Canada / MB	Human	2019-04-27	329	3C.2a1b.2	E	-2.86328	-1.60352	2.30664	c15	2019SH	2.02379	No	EPI_ISL_346283	0.706095	EPI_ISL_346283	0.706095
A/Ontario/385/2019	EPI1605825	EPI_ISL_394780	North America / Canada / ON	Human	2019-04-29	329	3C.2a1b.2	E	-2.91797	-0.950195	2.19336	c15	2019SH	1.68403	No	EPI_ISL_346283	0.067799	EPI_ISL_346283	0.067799
A/Manitoba/RV2025/2019	EPI1478535	EPI_ISL_362015	North America / Canada / MB	Human	2019-05-01	329	3C.3a1	C.1	-0.199707	-0.269043	0.318848	c13	2019SH	1.79862	No	EPI_ISL_292575	0	EPI_ISL_292575	0
A/Ontario/381/2019	EPI1605822	EPI_ISL_394777	North America / Canada / ON	Human	2019-04-17	329	3C.2a1b.2	E	-2.91797	-0.950195	2.19336	c15	2019SH	1.68403	No	EPI_ISL_346283	0.067799	EPI_ISL_346283	0.067799
A/Ontario/382/2019	EPI1605823	EPI_ISL_394778	North America / Canada / ON	Human	2019-04-22	329	3C.2a1b.2	E	-2.91797	-0.950195	2.19336	c15	2019SH	1.68403	No	EPI_ISL_346283	0.067799	EPI_ISL_346283	0.067799
A/Ontario/383/2019	EPI1605824	EPI_ISL_394779	North America / Canada / ON	Human	2019-04-22	329	3C.2a1b.2	E	-2.91797	-0.950195	2.19336	c15	2019SH	1.68403	No	EPI_ISL_346283	0.067799	EPI_ISL_346283	0.067799
A/Ontario/399/2019	EPI1605834	EPI_ISL_394789	North America / Canada / ON	Human	2019-03-19	329	3C.3a1	C.1	-0.199707	-0.269043	0.318848	c13	2019SH	1.79862	No	EPI_ISL_292575	0	EPI_ISL_292575	0
A/Ontario/RV2015/2019	EPI1478526	EPI_ISL_362010	North America / Canada / ON	Human	2019-05-03	329	3C.3a1	C.1	-0.199707	-0.269043	0.318848	c13	2019SH	1.79862	No	EPI_ISL_292575	0	EPI_ISL_292575	0
A/Ontario/386/2019	EPI1605826	EPI_ISL_394781	North America / Canada / ON	Human	2019-04-30	329	3C.2a1b.2b	E.2	-1.91992	-1.41504	2.95312	c17	2019SH	1.81821	No	EPI_ISL_806547	1.28641	EPI_ISL_806547	1.28641
A/Ontario/380/2019	EPI1605821	EPI_ISL_394776	North America / Canada / ON	Human	2019-04-17	329	3C.2a1b.2	E	-2.91797	-0.950195	2.19336	c15	2019SH	1.68403	No	EPI_ISL_346283	0.067799	EPI_ISL_346283	0.067799
A/Ontario/398/2019	EPI1605833	EPI_ISL_394788	North America / Canada / ON	Human	2019-03-13	329	3C.2a1b.2	E	-2.91797	-0.950195	2.19336	c15	2019SH	1.68403	No	EPI_ISL_346283	0.067799	EPI_ISL_346283	0.067799
A/Ontario/401/2019	EPI1605836	EPI_ISL_394791	North America / Canada / ON	Human	2019-04-05	329	3C.3a1	C.1	-0.199707	-0.269043	0.318848	c13	2019SH	1.79862	No	EPI_ISL_292575	0	EPI_ISL_292575	0
A/Ontario/400/2019	EPI1605835	EPI_ISL_394790	North America / Canada / ON	Human	2019-03-19	329	3C.2a1b.2	E	-2.91797	-0.950195	2.19336	c15	2019SH	1.68403	No	EPI_ISL_346283	0.067799	EPI_ISL_346283	0.067799
A/Ontario/395/2019	EPI1605831	EPI_ISL_394786	North America / Canada / ON	Human	2019-03-07	329	3C.2a1b.2	E	-2.91797	-0.950195	2.19336	c15	2019SH	1.68403	No	EPI_ISL_346283	0.067799	EPI_ISL_346283	0.067799
A/Ontario/391/2019	EPI1605829	EPI_ISL_394784	North America / Canada / ON	Human	2019-03-01	329	3C.3a1	C.1	-0.199707	-0.269043	0.318848	c13	2019SH	1.79862	No	EPI_ISL_292575	0	EPI_ISL_292575	0
A/Ontario/410/2019	EPI1605841	EPI_ISL_394796	North America / Canada / ON	Human	2019-04-01	329	3C.2a1b.2	E	-2.91797	-0.950195	2.19336	c15	2019SH	1.68403	No	EPI_ISL_346283	0.067799	EPI_ISL_346283	0.067799
A/Ontario/397/2019	EPI1605832	EPI_ISL_394787	North America / Canada / ON	Human	2019-03-07	329	3C.2a1b.2	E	-2.91797	-0.950195	2.19336	c15	2019SH	1.68403	No	EPI_ISL_346283	0.067799	EPI_ISL_346283	0.067799
A/Ontario/413/2019	EPI1605843	EPI_ISL_394798	North America / Canada / ON	Human	2019-03-19	329	3C.2a1b.2	E	-2.91797	-0.950195	2.19336	c15	2019SH	1.68403	No	EPI_ISL_346283	0.067799	EPI_ISL_346283	0.067799
A/Ontario/411/2019	EPI1605842	EPI_ISL_394797	North America / Canada / ON	Human	2019-04-09	329	3C.2a1b.2b	E.2	-1.99805	-1.38867	2.89844	c17	2019SH	1.7816	No	EPI_ISL_346283	1.30202	EPI_ISL_346283	1.30202
A/Ontario/392/2019	EPI1605830	EPI_ISL_394785	North America / Canada / ON	Human	2019-03-04	329	3C.2a1b.2	E	-2.91797	-0.950195	2.19336	c15	2019SH	1.68403	No	EPI_ISL_346283	0.067799	EPI_ISL_346283	0.067799
A/Ontario/407/2019	EPI1605840	EPI_ISL_394795	North America / Canada / ON	Human	2019-03-01	329	3C.2a1b.1	B.1.2.1	-2.99219	0.975586	2.33008	c16	2019SH	2.12016	No	EPI_ISL_387031	0.852418	EPI_ISL_387031	0.852418
A/Ontario/405/2019	EPI1605839	EPI_ISL_394794	North America / Canada / ON	Human	2019-04-26	329	3C.3a1	C.1	-0.199707	-0.269043	0.318848	c13	2019SH	1.79862	No	EPI_ISL_292575	0	EPI_ISL_292575	0
A/Ontario/414/2019	EPI1605844	EPI_ISL_394799	North America / Canada / ON	Human	2019-03-20	329	3C.2a1b.2	E	-2.86133	-1.58789	2.27148	c15	2019SH	1.99998	No	EPI_ISL_346283	0.683594	EPI_ISL_346283	0.683594
A/Ontario/403/2019	EPI1605837	EPI_ISL_394792	North America / Canada / ON	Human	2019-04-18	329	3C.3a1	C.1	-0.36377	-0.374512	0.351318	c13	2019SH	1.66155	No	EPI_ISL_292575	0.197723	EPI_ISL_292575	0.197723
A/Ontario/404/2019	EPI1605838	EPI_ISL_394793	North America / Canada / ON	Human	2019-04-24	329	3C.2a2	B.2	-2.30078	-1.68359	1.34766	c14	2019SH	1.60968	No	EPI_ISL_303951	0.459994	EPI_ISL_303951	0.459994
A/Ontario/423/2019	EPI1605851	EPI_ISL_394806	North America / Canada / ON	Human	2019-03-03	329	3C.2a1b.2	E	-2.91797	-0.950195	2.19336	c15	2019SH	1.68403	No	EPI_ISL_346283	0.067799	EPI_ISL_346283	0.067799
A/Ontario/421/2019	EPI1605849	EPI_ISL_394804	North America / Canada / ON	Human	2019-02-27	329	3C.2a1b.1	B.1.2.1	-2.85742	1.00488	2.86523	c16	2019SH	2.29794	No	EPI_ISL_387031	0.78599	EPI_ISL_387031	0.78599
A/Ontario/419/2019	EPI1605847	EPI_ISL_394802	North America / Canada / ON	Human	2019-04-03	329	3C.2a1b.2	E	-2.91797	-0.950195	2.19336	c15	2019SH	1.68403	No	EPI_ISL_346283	0.067799	EPI_ISL_346283	0.067799
A/Ontario/422/2019	EPI1605850	EPI_ISL_394805	North America / Canada / ON	Human	2019-02-27	329	3C.2a1b.2	E	-2.91797	-0.950195	2.19336	c15	2019SH	1.68403	No	EPI_ISL_346283	0.067799	EPI_ISL_346283	0.067799
A/Ontario/424/2019	EPI1605852	EPI_ISL_394807	North America / Canada / ON	Human	2019-03-06	329	3C.3a1	C.1	-0.199707	-0.269043	0.318848	c13	2019SH	1.79862	No	EPI_ISL_292575	0	EPI_ISL_292575	0
A/Ontario/420/2019	EPI1605848	EPI_ISL_394803	North America / Canada / ON	Human	2019-04-04	329	3C.2a1b.2	E	-2.90625	-0.927734	2.46875	c15	2019SH	1.78656	No	EPI_ISL_346283	0.332653	EPI_ISL_346283	0.332653
A/Ontario/428/2019	EPI1605854	EPI_ISL_394809	North America / Canada / ON	Human	2019-03-14	329	3C.2a1b.1	B.1.2.1	-2.85742	1.00488	2.86523	c16	2019SH	2.29794	No	EPI_ISL_387031	0.78599	EPI_ISL_387031	0.78599
A/Ontario/581/2019	EPI1605857	EPI_ISL_394812	North America / Canada / ON	Human	2019-04-02	329	3C.2a1b.2	E	-2.91797	-0.950195	2.19336	c15	2019SH	1.68403	No	EPI_ISL_346283	0.067799	EPI_ISL_346283	0.067799
A/Ontario/425/2019	EPI1605853	EPI_ISL_394808	North America / Canada / ON	Human	2019-03-06	329	3C.2a1b.2	E	-2.91797	-0.950195	2.19336	c15	2019SH	1.68403	No	EPI_ISL_346283	0.067799	EPI_ISL_346283	0.067799
A/Ontario/429/2019	EPI1605855	EPI_ISL_394810	North America / Canada / ON	Human	2019-04-09	329	3C.3a1	C.1	-0.199707	-0.269043	0.318848	c13	2019SH	1.79862	No	EPI_ISL_292575	0	EPI_ISL_292575	0
A/Ontario/582/2019	EPI1605858	EPI_ISL_394813	North America / Canada / ON	Human	2019-04-11	329	3C.2a1b.2	E	-2.91797	-0.950195	2.19336	c15	2019SH	1.68403	No	EPI_ISL_346283	0.067799	EPI_ISL_346283	0.067799
A/Ontario/415/2019	EPI1605845	EPI_ISL_394800	North America / Canada / ON	Human	2019-03-20	329	3C.2a1b.2	E	-2.91797	-0.950195	2.19336	c15	2019SH	1.68403	No	EPI_ISL_346283	0.067799	EPI_ISL_346283	0.067799
A/Ontario/430/2019	EPI1605856	EPI_ISL_394811	North America / Canada / ON	Human	2019-04-10	329	3C.2a1b.2	E	-2.91797	-0.950195	2.19336	c15	2019SH	1.68403	No	EPI_ISL_346283	0.067799	EPI_ISL_346283	0.067799
A/Ontario/418/2019	EPI1605846	EPI_ISL_394801	North America / Canada / ON	Human	2019-03-28	329	3C.3a1	C.1	-0.199707	-0.269043	0.318848	c13	2019SH	1.79862	No	EPI_ISL_292575	0	EPI_ISL_292575	0
A/Quebec/081/2019	EPI1605868	EPI_ISL_394823	North America / Canada / QC	Human	2019-01-30	329	3C.2a1b.1	B.1.2.1	-3.18164	0.818848	2.33789	c16	2018NH	1.51618	No	EPI_ISL_387031	1.07172	EPI_ISL_387031	1.07172
A/Quebec/079/2019	EPI1605867	EPI_ISL_394822	North America / Canada / QC	Human	2019-01-24	329	3C.2a1b.1	B.1.2.1	-2.89453	0.447754	2.87891	c16	2018NH	1.4485	No	EPI_ISL_387031	1.0735	EPI_ISL_387031	1.0735
A/Quebec/028/2019	EPI1605860	EPI_ISL_394815	North America / Canada / QC	Human	2019-01-02	329	3C.2a2	B.2	-2.30078	-1.68359	1.34766	c14	2018NH	1.62617	No	EPI_ISL_303951	0.459994	EPI_ISL_303951	0.459994
A/Quebec/075/2019	EPI1605865	EPI_ISL_394820	North America / Canada / QC	Human	2019-01-23	329	3C.2a3	B.3	-2.125	-0.0330811	1.68164	c11	2018NH	0.14466	No	EPI_ISL_346283	1.29487	EPI_ISL_346283	1.29487
A/Quebec/063/2019	EPI1605863	EPI_ISL_394818	North America / Canada / QC	Human	2019-01-18	329	3C.2a2	B.2	-2.30078	-1.68359	1.34766	c14	2018NH	1.62617	No	EPI_ISL_303951	0.459994	EPI_ISL_303951	0.459994
A/Quebec/077/2019	EPI1605866	EPI_ISL_394821	North America / Canada / QC	Human	2019-01-24	329	3C.2a1b.1	B.1.2.1	-2.99219	0.975586	2.33008	c16	2018NH	1.49992	No	EPI_ISL_387031	0.852418	EPI_ISL_387031	0.852418
A/Quebec/104/2019	EPI1605875	EPI_ISL_394830	North America / Canada / QC	Human	2019-02-14	329	3C.2a1b.2	E	-2.94727	-0.922852	2.13867	c15	2019SH	1.67977	No	EPI_ISL_346283	0	EPI_ISL_346283	0
A/Quebec/099/2019	EPI1605874	EPI_ISL_394829	North America / Canada / QC	Human	2019-01-30	329	3C.3a1	C.1	-0.199707	-0.269043	0.318848	c13	2018NH	2.43269	No	EPI_ISL_292575	0	EPI_ISL_292575	0
A/Quebec/098/2019	EPI1605873	EPI_ISL_394828	North America / Canada / QC	Human	2019-02-09	329	3C.3a1	C.1	-0.199707	-0.269043	0.318848	c13	2019SH	1.79862	No	EPI_ISL_292575	0	EPI_ISL_292575	0
A/Quebec/109/2019	EPI1605876	EPI_ISL_394831	North America / Canada / QC	Human	2019-02-11	329	3C.2a2	B.2	-2.03711	-1.51953	1.70312	c14	2019SH	1.33229	No	EPI_ISL_303951	0.900044	EPI_ISL_303951	0.900044
A/Quebec/043/2019	EPI1605862	EPI_ISL_394817	North America / Canada / QC	Human	2019-01-11	329	3C.2a1b.1	B.1.2.1	-2.99219	0.975586	2.33008	c16	2018NH	1.49992	No	EPI_ISL_387031	0.852418	EPI_ISL_387031	0.852418
A/Quebec/033/2019	EPI1605861	EPI_ISL_394816	North America / Canada / QC	Human	2019-01-05	329	3C.2a1b.1	B.1.2.1	-2.99219	0.975586	2.33008	c16	2018NH	1.49992	No	EPI_ISL_387031	0.852418	EPI_ISL_387031	0.852418
A/Quebec/065/2019	EPI1605864	EPI_ISL_394819	North America / Canada / QC	Human	2019-01-18	329	3C.2a1b.1	B.1.2.1	-2.99219	0.975586	2.33008	c16	2018NH	1.49992	No	EPI_ISL_387031	0.852418	EPI_ISL_387031	0.852418
A/Quebec/093/2019	EPI1605871	EPI_ISL_394826	North America / Canada / QC	Human	2019-02-05	329	3C.2a1b.2	E	-2.91797	-0.950195	2.19336	c15	2019SH	1.68403	No	EPI_ISL_346283	0.067799	EPI_ISL_346283	0.067799
A/Quebec/095/2019	EPI1605872	EPI_ISL_394827	North America / Canada / QC	Human	2019-02-01	329	3C.2a1b.2	E	-2.91797	-0.950195	2.19336	c15	2019SH	1.68403	No	EPI_ISL_346283	0.067799	EPI_ISL_346283	0.067799
A/Quebec/092/2019	EPI1605870	EPI_ISL_394825	North America / Canada / QC	Human	2019-02-05	329	3C.2a1b.2	E	-2.91797	-0.950195	2.19336	c15	2019SH	1.68403	No	EPI_ISL_346283	0.067799	EPI_ISL_346283	0.067799
A/Quebec/115/2019	EPI1605881	EPI_ISL_394836	North America / Canada / QC	Human	2019-02-19	329	3C.2a2	B.2	-2.30078	-1.68359	1.34766	c14	2019SH	1.60968	No	EPI_ISL_303951	0.459994	EPI_ISL_303951	0.459994
A/Quebec/116/2019	EPI1605882	EPI_ISL_394837	North America / Canada / QC	Human	2019-02-19	329	3C.2a1b.2	E	-2.91797	-0.950195	2.19336	c15	2019SH	1.68403	No	EPI_ISL_346283	0.067799	EPI_ISL_346283	0.067799
A/Quebec/084/2019	EPI1605869	EPI_ISL_394824	North America / Canada / QC	Human	2019-01-21	329	3C.3a1	C.1	-0.199707	-0.269043	0.318848	c13	2018NH	2.43269	No	EPI_ISL_292575	0	EPI_ISL_292575	0
A/Quebec/124/2019	EPI1605884	EPI_ISL_394839	North America / Canada / QC	Human	2019-02-22	329	3C.2a1b.1	B.1.2.1	-2.99219	0.975586	2.33008	c16	2019SH	2.12016	No	EPI_ISL_387031	0.852418	EPI_ISL_387031	0.852418
A/Quebec/114/2019	EPI1605880	EPI_ISL_394835	North America / Canada / QC	Human	2019-02-21	329	3C.3a1	C.1	-0.351318	-0.366699	0.354492	c13	2019SH	1.66741	No	EPI_ISL_292575	0.183829	EPI_ISL_292575	0.183829
A/Quebec/110/2019	EPI1605877	EPI_ISL_394832	North America / Canada / QC	Human	2019-02-11	329	3C.2a1b.1	B.1.2.1	-2.99219	0.975586	2.33008	c16	2019SH	2.12016	No	EPI_ISL_387031	0.852418	EPI_ISL_387031	0.852418
A/Quebec/112/2019	EPI1605878	EPI_ISL_394833	North America / Canada / QC	Human	2019-02-18	329	3C.2a1b.2	E	-2.91797	-0.950195	2.19336	c15	2019SH	1.68403	No	EPI_ISL_346283	0.067799	EPI_ISL_346283	0.067799
A/Brest/1996/2019	EPI1478644	EPI_ISL_362077	Europe / France / Bretagne	Human	2019-03-27	329	3C.2a1b.2	E	-2.71094	-0.372559	2.20898	c15	2019SH	1.37965	No	EPI_ISL_346283	0.603007	EPI_ISL_346283	0.603007
A/Quebec/139/2019	EPI1605891	EPI_ISL_394846	North America / Canada / QC	Human	2019-03-10	329	3C.2a1b.1b	D	-2.17578	1.15039	2.50195	c16	2019SH	1.86442	No	EPI_ISL_387031	0	EPI_ISL_387031	0
A/Quebec/140/2019	EPI1605892	EPI_ISL_394847	North America / Canada / QC	Human	2019-03-11	329	3C.3a1	C.1	-0.199707	-0.269043	0.318848	c13	2019SH	1.79862	No	EPI_ISL_292575	0	EPI_ISL_292575	0
A/Quebec/113/2019	EPI1605879	EPI_ISL_394834	North America / Canada / QC	Human	2019-02-21	329	3C.3a1	C.1	-0.199707	-0.269043	0.318848	c13	2019SH	1.79862	No	EPI_ISL_292575	0	EPI_ISL_292575	0
A/Quebec/134/2019	EPI1605889	EPI_ISL_394844	North America / Canada / QC	Human	2019-03-06	329	3C.3a1	C.1	-0.199707	-0.269043	0.318848	c13	2019SH	1.79862	No	EPI_ISL_292575	0	EPI_ISL_292575	0
A/Quebec/137/2019	EPI1605890	EPI_ISL_394845	North America / Canada / QC	Human	2019-03-07	329	3C.3a1	C.1	-0.447754	-0.620117	0.476807	c13	2019SH	1.54232	No	EPI_ISL_292575	0.457964	EPI_ISL_292575	0.457964
A/Brest/1999/2019	EPI1478660	EPI_ISL_362079	Europe / France / Bretagne	Human	2019-04-08	329	3C.3a1	C.1	-0.0901489	-0.483887	0.69043	c13	2019SH	1.66209	No	EPI_ISL_292575	0.442983	EPI_ISL_292575	0.442983
A/Brest/1994/2019	EPI1478636	EPI_ISL_362076	Europe / France / Bretagne	Human	2019-03-26	329	3C.3a1	C.1	-0.199707	-0.269043	0.318848	c13	2019SH	1.79862	No	EPI_ISL_292575	0	EPI_ISL_292575	0
A/Brest/1998/2019	EPI1478652	EPI_ISL_362078	Europe / France / Bretagne	Human	2019-04-07	329	3C.3a1	C.1	-0.0990601	-0.478516	0.695801	c13	2019SH	1.6512	No	EPI_ISL_292575	0.442834	EPI_ISL_292575	0.442834
A/Quebec/129/2019	EPI1605887	EPI_ISL_394842	North America / Canada / QC	Human	2019-02-28	329	3C.3a1	C.1	-0.199707	-0.269043	0.318848	c13	2019SH	1.79862	No	EPI_ISL_292575	0	EPI_ISL_292575	0
A/Quebec/133/2019	EPI1605888	EPI_ISL_394843	North America / Canada / QC	Human	2019-03-06	329	3C.3a1	C.1	-0.199707	-0.269043	0.318848	c13	2019SH	1.79862	No	EPI_ISL_292575	0	EPI_ISL_292575	0
A/Indonesia/NIHRDSB195084/2019	EPI1759275	EPI_ISL_493147	Asia / Indonesia	Human	2019-11-26	329	3C.2a3	B.3	-1.2041	0.344238	1.74512	c17	2019NH	0.769993	No	EPI_ISL_387031	1.47202	EPI_ISL_387031	1.47202
A/Quebec/126/2019	EPI1605885	EPI_ISL_394840	North America / Canada / QC	Human	2019-02-28	329	3C.3a1	C.1	-0.199707	-0.269043	0.318848	c13	2019SH	1.79862	No	EPI_ISL_292575	0	EPI_ISL_292575	0
A/Brest/1984/2019	EPI1478628	EPI_ISL_362075	Europe / France / Bretagne	Human	2019-04-17	329	3C.3a1	C.1	-0.199707	-0.269043	0.318848	c13	2019SH	1.79862	No	EPI_ISL_292575	0	EPI_ISL_292575	0
A/Rouen/2010/2019	EPI1478700	EPI_ISL_362084	Europe / France / Haute-Normandie	Human	2019-03-24	329	3C.2a1b.2	E	-2.94727	-0.922852	2.13867	c15	2019SH	1.67977	No	EPI_ISL_346283	0	EPI_ISL_346283	0
A/Quebec/150/2019	EPI1605900	EPI_ISL_394855	North America / Canada / QC	Human	2019-03-22	329	3C.3a1	C.1	-0.199707	-0.269043	0.318848	c13	2019SH	1.79862	No	EPI_ISL_292575	0	EPI_ISL_292575	0
A/Quebec/128/2019	EPI1605886	EPI_ISL_394841	North America / Canada / QC	Human	2019-02-28	329	3C.2a1b.1	B.1.2.1	-2.99219	0.975586	2.33008	c16	2019SH	2.12016	No	EPI_ISL_387031	0.852418	EPI_ISL_387031	0.852418
A/Alsace/2013/2019	EPI1478708	EPI_ISL_362085	Europe / France / Alsace	Human	2019-03-06	329	3C.2a1b.1	B.1.2.1	-2.99219	0.975586	2.33008	c16	2019SH	2.12016	No	EPI_ISL_387031	0.852418	EPI_ISL_387031	0.852418
A/Quebec/149/2019	EPI1605899	EPI_ISL_394854	North America / Canada / QC	Human	2019-03-25	329	3C.2a1b.2b	E.2	-2.01758	-1.37598	2.87305	c17	2019SH	1.76085	No	EPI_ISL_346283	1.26844	EPI_ISL_346283	1.26844
A/Quebec/146/2019	EPI1605897	EPI_ISL_394852	North America / Canada / QC	Human	2019-03-20	329	3C.2a1b.1	B.1.2.1	-2.99219	0.975586	2.33008	c16	2019SH	2.12016	No	EPI_ISL_387031	0.852418	EPI_ISL_387031	0.852418
A/Dijon/2017/2019	EPI1478724	EPI_ISL_362087	Europe / France / Bourgogne	Human	2019-04-21	329	3C.2a1b.2	E	-2.71094	-0.372559	2.20898	c15	2019SH	1.37965	No	EPI_ISL_346283	0.603007	EPI_ISL_346283	0.603007
A/Quebec/144/2019	EPI1605895	EPI_ISL_394850	North America / Canada / QC	Human	2019-03-11	329	3C.2a1b.2	E	-2.91797	-0.950195	2.19336	c15	2019SH	1.68403	No	EPI_ISL_346283	0.067799	EPI_ISL_346283	0.067799
A/Alsace/2015/2019	EPI1478716	EPI_ISL_362086	Europe / France / Alsace	Human	2019-02-16	329	3C.2a1b.2	E	-2.91211	-1.0752	2.16016	c15	2019SH	1.71877	No	EPI_ISL_346283	0.157817	EPI_ISL_346283	0.157817
A/Quebec/157/2019	EPI1605907	EPI_ISL_394862	North America / Canada / QC	Human	2019-04-13	329	3C.3a1	C.1	-0.199707	-0.269043	0.318848	c13	2019SH	1.79862	No	EPI_ISL_292575	0	EPI_ISL_292575	0
A/Quebec/147/2019	EPI1605898	EPI_ISL_394853	North America / Canada / QC	Human	2019-03-20	329	3C.3a1	C.1	-0.199707	-0.269043	0.318848	c13	2019SH	1.79862	No	EPI_ISL_292575	0	EPI_ISL_292575	0
A/Darwin/362/2019	EPI1478739	EPI_ISL_362093	Oceania / Australia / Northern Territory	Human	2019-05-12	329	3C.2a1b.2b	E.2	-1.97559	-1.34863	2.90039	c17	2019SH	1.7528	No	EPI_ISL_346283	1.30601	EPI_ISL_346283	1.30601
A/Quebec/145/2019	EPI1605896	EPI_ISL_394851	North America / Canada / QC	Human	2019-03-11	329	3C.3a1	C.1	-0.191895	-0.317627	0.350586	c13	2019SH	1.78177	No	EPI_ISL_292575	0.0585556	EPI_ISL_292575	0.0585556
A/Quebec/159/2019	EPI1605908	EPI_ISL_394863	North America / Canada / QC	Human	2019-04-27	329	3C.3a1	C.1	-0.199707	-0.269043	0.318848	c13	2019SH	1.79862	No	EPI_ISL_292575	0	EPI_ISL_292575	0
A/Quebec/143/2019	EPI1605894	EPI_ISL_394849	North America / Canada / QC	Human	2019-03-08	329	3C.3a1	C.1	-0.199707	-0.269043	0.318848	c13	2019SH	1.79862	No	EPI_ISL_292575	0	EPI_ISL_292575	0
A/Tasmania/1009/2019	EPI1478736	EPI_ISL_362092	Oceania / Australia / Tasmania / Cygnet	Human	2019-05-01	329	3C.2a1b.2b	E.2	-2.01758	-1.37598	2.87305	c17	2019SH	1.76085	No	EPI_ISL_346283	1.26844	EPI_ISL_346283	1.26844
A/Quebec/142/2019	EPI1605893	EPI_ISL_394848	North America / Canada / QC	Human	2019-03-13	329	3C.3a1	C.1	-0.214111	-0.271484	0.324951	c13	2019SH	1.78399	No	EPI_ISL_292575	0.0158334	EPI_ISL_292575	0.0158334
A/Brest/2002/2019	EPI1478676	EPI_ISL_362081	Europe / France / Bretagne	Human	2019-04-11	329	3C.3a1	C.1	-0.0901489	-0.483887	0.69043	c13	2019SH	1.66209	No	EPI_ISL_292575	0.442983	EPI_ISL_292575	0.442983
A/Brest/2001/2019	EPI1478668	EPI_ISL_362080	Europe / France / Bretagne	Human	2019-04-11	329	3C.3a1	C.1	-0.0119019	0.301025	0.122742	c13	2019SH	2.15855	No	EPI_ISL_292575	0.631432	EPI_ISL_292575	0.631432
A/Quebec/156/2019	EPI1605906	EPI_ISL_394861	North America / Canada / QC	Human	2019-04-11	329	3C.3a1	C.1	-0.180786	-1.3125	0.682617	c13	2019SH	1.87126	No	EPI_ISL_292575	1.10521	EPI_ISL_292575	1.10521
A/Canberra/144/2019	EPI1478745	EPI_ISL_362095	Oceania / Australia / Australian Capital Territory / Garran	Human	2019-05-20	329	3C.2a1b.2b	E.2	-1.97559	-1.34863	2.90039	c17	2019SH	1.7528	No	EPI_ISL_346283	1.30601	EPI_ISL_346283	1.30601
A/Quebec/153/2019	EPI1605903	EPI_ISL_394858	North America / Canada / QC	Human	2019-03-21	329	3C.3a1	C.1	-0.214111	-0.271484	0.324951	c13	2019SH	1.78399	No	EPI_ISL_292575	0.0158334	EPI_ISL_292575	0.0158334
A/Canberra/115/2019	EPI1478742	EPI_ISL_362094	Oceania / Australia / Australian Capital Territory / Flynn	Human	2019-05-05	329	3C.2a1b.2b	E.2	-1.97559	-1.34863	2.90039	c17	2019SH	1.7528	No	EPI_ISL_346283	1.30601	EPI_ISL_346283	1.30601
A/Darwin/394/2019	EPI1478751	EPI_ISL_362097	Oceania / Australia / Northern Territory	Human	2019-05-17	329	3C.2a1b.2b	E.2	-1.97559	-1.34863	2.90039	c17	2019SH	1.7528	No	EPI_ISL_346283	1.30601	EPI_ISL_346283	1.30601
A/Quebec/152/2019	EPI1605902	EPI_ISL_394857	North America / Canada / QC	Human	2019-03-22	329	3C.3a1	C.1	-0.199707	-0.269043	0.318848	c13	2019SH	1.79862	No	EPI_ISL_292575	0	EPI_ISL_292575	0
A/Quebec/155/2019	EPI1605905	EPI_ISL_394860	North America / Canada / QC	Human	2019-04-05	329	3C.2a1b.2	E	-2.91797	-0.950195	2.19336	c15	2019SH	1.68403	No	EPI_ISL_346283	0.067799	EPI_ISL_346283	0.067799
A/Darwin/339/2019	EPI1478733	EPI_ISL_362091	Oceania / Australia / Northern Territory	Human	2019-05-06	329	3C.2a1b.2b	E.2	-1.97559	-1.34863	2.90039	c17	2019SH	1.7528	No	EPI_ISL_346283	1.30601	EPI_ISL_346283	1.30601
A/Quebec/154/2019	EPI1605904	EPI_ISL_394859	North America / Canada / QC	Human	2019-04-01	329	3C.3a1	C.1	-0.199707	-0.269043	0.318848	c13	2019SH	1.79862	No	EPI_ISL_292575	0	EPI_ISL_292575	0
A/Quebec/151/2019	EPI1605901	EPI_ISL_394856	North America / Canada / QC	Human	2019-03-28	329	3C.3a1	C.1	-0.199707	-0.269043	0.318848	c13	2019SH	1.79862	No	EPI_ISL_292575	0	EPI_ISL_292575	0
A/South Australia/1060/2019	EPI1478748	EPI_ISL_362096	Oceania / Australia / South Australia / Adelaide	Human	2019-05-01	329	3C.2a1b.2b	E.2	-2.01758	-1.37598	2.87305	c17	2019SH	1.76085	No	EPI_ISL_346283	1.26844	EPI_ISL_346283	1.26844
A/Quebec/160/2019	EPI1605909	EPI_ISL_394864	North America / Canada / QC	Human	2019-04-23	329	3C.3a1	C.1	-0.199707	-0.269043	0.318848	c13	2019SH	1.79862	No	EPI_ISL_292575	0	EPI_ISL_292575	0
A/Arizona/35/2019	EPI1605950	EPI_ISL_394878	North America / United States / Arizona	Human	2019-09-09	329	3C.2a1b.2b	E.2	-1.99023	-1.37793	2.85156	c17	2019NH	1.42404	No	EPI_ISL_346283	1.27719	EPI_ISL_346283	1.27719
A/California/168/2019	EPI1605958	EPI_ISL_394879	North America / United States / California	Human	2019-09-01	329	3C.2a1b.2a	E.1	-2.53711	-0.459717	2.36719	c15	2019NH	1.1145	No	EPI_ISL_346283	0.659501	EPI_ISL_346283	0.659501
A/Michigan/436/2019	EPI1606012	EPI_ISL_394886	North America / United States / Michigan	Human	2019-08-26	329	3C.2a1b.2a	E.1	-1.77734	-0.526855	2.94922	c17	2019SH	1.42228	No	EPI_ISL_346283	1.47733	EPI_ISL_346283	1.47733
A/Arizona/36/2019	EPI1605934	EPI_ISL_394876	North America / United States / Arizona	Human	2019-09-12	329	3C.2a1b.2b	E.2	-1.97559	-1.34863	2.90039	c17	2019NH	1.42286	No	EPI_ISL_346283	1.30601	EPI_ISL_346283	1.30601
A/Michigan/443/2019	EPI1606020	EPI_ISL_394887	North America / United States / Michigan	Human	2019-09-11	329	3C.2a1b.2b	E.2	-1.97559	-1.34863	2.90039	c17	2019NH	1.42286	No	EPI_ISL_346283	1.30601	EPI_ISL_346283	1.30601
A/Montana/44/2019	EPI1605998	EPI_ISL_394884	North America / United States / Montana	Human	2019-09-17	329	3C.2a1b.2b	E.2	-1.90625	-1.35742	2.99023	c17	2019NH	1.45889	No	EPI_ISL_806547	1.2878	EPI_ISL_806547	1.2878
A/Arizona/37/2019	EPI1605942	EPI_ISL_394877	North America / United States / Arizona	Human	2019-09-13	329	3C.2a1b.2b	E.2	-1.97559	-1.34863	2.90039	c17	2019NH	1.42286	No	EPI_ISL_346283	1.30601	EPI_ISL_346283	1.30601
A/Michigan/440/2019	EPI1606004	EPI_ISL_394885	North America / United States / Michigan	Human	2019-09-05	329	3C.2a1b.2b	E.2	-1.97559	-1.34863	2.90039	c17	2019NH	1.42286	No	EPI_ISL_346283	1.30601	EPI_ISL_346283	1.30601
A/Sydney/82/2019	EPI1478754	EPI_ISL_362098	Oceania / Australia / New South Wales / Parramatta	Human	2019-05-05	329	3C.2a1b.2	E	-2.91797	-0.950195	2.19336	c15	2019SH	1.68403	No	EPI_ISL_346283	0.067799	EPI_ISL_346283	0.067799
A/Montana/43/2019	EPI1605982	EPI_ISL_394882	North America / United States / Montana	Human	2019-09-15	329	3C.2a1b.2b	E.2	-1.97559	-1.34863	2.90039	c17	2019NH	1.42286	No	EPI_ISL_346283	1.30601	EPI_ISL_346283	1.30601
A/Delaware/48/2019	EPI1605974	EPI_ISL_394881	North America / United States / Delaware	Human	2019-09-13	329	3C.2a1b.2b	E.2	-1.97559	-1.34863	2.90039	c17	2019NH	1.42286	No	EPI_ISL_346283	1.30601	EPI_ISL_346283	1.30601
A/Montana/42/2019	EPI1605990	EPI_ISL_394883	North America / United States / Montana	Human	2019-09-13	329	3C.2a1b.2b	E.2	-1.97559	-1.34863	2.90039	c17	2019NH	1.42286	No	EPI_ISL_346283	1.30601	EPI_ISL_346283	1.30601
A/North Dakota/29/2019	EPI1605966	EPI_ISL_394880	North America / United States / North Dakota	Human	2019-09-17	329	3C.2a1b.2b	E.2	-1.89941	-1.32812	2.91016	c17	2019NH	1.38754	No	EPI_ISL_806547	1.31655	EPI_ISL_806547	1.31655
A/Maryland/32/2019	EPI1606060	EPI_ISL_394892	North America / United States / Maryland	Human	2019-09-11	329	3C.2a1b.1	B.1.2.1	-3.00195	0.969727	2.32227	c16	2019NH	1.99142	No	EPI_ISL_387031	0.864573	EPI_ISL_387031	0.864573
A/Maryland/34/2019	EPI1606067	EPI_ISL_394893	North America / United States / Maryland	Human	2019-09-16	329	3C.2a1b.1b	D	-2.33789	1.08301	2.94141	c16	2019NH	1.82084	No	EPI_ISL_387031	0.473222	EPI_ISL_387031	0.473222
A/Hawaii/62/2019	EPI1606075	EPI_ISL_394894	North America / United States / Hawaii	Human	2019-08-29	329	3C.2a1b.2b	E.2	-1.97559	-1.34863	2.90039	c17	2019SH	1.7528	No	EPI_ISL_346283	1.30601	EPI_ISL_346283	1.30601
A/North Carolina/28/2019	EPI1606044	EPI_ISL_394890	North America / United States / North Carolina	Human	2019-09-20	329	3C.2a1b.2b	E.2	-1.97559	-1.34863	2.90039	c17	2019NH	1.42286	No	EPI_ISL_346283	1.30601	EPI_ISL_346283	1.30601
A/Alaska/43/2019	EPI1606083	EPI_ISL_394895	North America / United States / Alaska	Human	2019-09-08	329	3C.2a1b.2b	E.2	-1.83887	-1.47168	2.91797	c17	2019NH	1.4867	No	EPI_ISL_806547	1.20476	EPI_ISL_806547	1.20476
A/Michigan/437/2019	EPI1606028	EPI_ISL_394888	North America / United States / Michigan	Human	2019-08-27	329	3C.2a1b.2a	E.1	-1.77734	-0.526855	2.94922	c17	2019SH	1.42228	No	EPI_ISL_346283	1.47733	EPI_ISL_346283	1.47733
A/Wisconsin/563/2019	EPI1606137	EPI_ISL_394902	North America / United States / Wisconsin	Human	2019-09-12	329	3C.2a1b.2b	E.2	-1.97559	-1.34863	2.90039	c17	2019NH	1.42286	No	EPI_ISL_346283	1.30601	EPI_ISL_346283	1.30601
A/Michigan/444/2019	EPI1606036	EPI_ISL_394889	North America / United States / Michigan	Human	2019-09-13	329	3C.2a1b.2a	E.1	-2.53711	-0.459717	2.36719	c15	2019NH	1.1145	No	EPI_ISL_346283	0.659501	EPI_ISL_346283	0.659501
A/Catalonia/NSVH100973343/2019	EPI1478963	EPI_ISL_362133	Europe / Spain / Barcelona	Human	2019-01-27	329	3C.2a1b.1	B.1.2.1	-3.00391	0.956055	2.30469	c16	2018NH	1.48343	No	EPI_ISL_387031	0.873196	EPI_ISL_387031	0.873196
A/Catalonia/NSVH100972565/2019	EPI1478962	EPI_ISL_362132	Europe / Spain / Barcelona	Human	2019-01-26	329	3C.2a1b.1	B.1.2.1	-2.99219	0.975586	2.33008	c16	2018NH	1.49992	No	EPI_ISL_387031	0.852418	EPI_ISL_387031	0.852418
A/Wisconsin/564/2019	EPI1606145	EPI_ISL_394903	North America / United States / Wisconsin	Human	2019-09-14	329	3C.2a1b.2a	E.1	-2.53711	-0.459717	2.36719	c15	2019NH	1.1145	No	EPI_ISL_346283	0.659501	EPI_ISL_346283	0.659501
A/Michigan/439/2019	EPI1606115	EPI_ISL_394899	North America / United States / Michigan	Human	2019-09-04	329	3C.2a1b.2b	E.2	-2.01758	-1.37598	2.87305	c17	2019NH	1.44408	No	EPI_ISL_346283	1.26844	EPI_ISL_346283	1.26844
A/Michigan/438/2019	EPI1606123	EPI_ISL_394900	North America / United States / Michigan	Human	2019-09-03	329	3C.2a1b.2a	E.1	-2.53711	-0.459717	2.36719	c15	2019NH	1.1145	No	EPI_ISL_346283	0.659501	EPI_ISL_346283	0.659501
A/Michigan/442/2019	EPI1606129	EPI_ISL_394901	North America / United States / Michigan	Human	2019-09-10	329	3C.2a1b.2b	E.2	-1.81055	-1.75195	3.17188	c17	2019NH	1.84708	No	EPI_ISL_806547	1.04678	EPI_ISL_806547	1.04678
A/Alaska/42/2019	EPI1606091	EPI_ISL_394896	North America / United States / Alaska	Human	2019-09-06	329	3C.2a1b.2b	E.2	-1.97559	-1.34863	2.90039	c17	2019NH	1.42286	No	EPI_ISL_346283	1.30601	EPI_ISL_346283	1.30601
A/Kaliningrad/79/2019	EPI1606209	EPI_ISL_394911	Europe / Russian Federation	Human	2019-03-21	329	3C.2a1b.2	E	-2.94727	-0.922852	2.13867	c15	2019SH	1.67977	No	EPI_ISL_346283	0	EPI_ISL_346283	0
A/Florida/102/2019	EPI1606107	EPI_ISL_394898	North America / United States / Florida	Human	2019-09-20	329	3C.2a1b.2b	E.2	-1.97559	-1.34863	2.90039	c17	2019NH	1.42286	No	EPI_ISL_346283	1.30601	EPI_ISL_346283	1.30601
A/Alaska/35/2019	EPI1606201	EPI_ISL_394910	North America / United States / Alaska	Human	2019-07-22	329	3C.2a1b.2b	E.2	-1.89648	-1.40332	2.97852	c17	2019SH	1.82516	No	EPI_ISL_806547	1.26344	EPI_ISL_806547	1.26344
A/Florida/99/2019	EPI1606099	EPI_ISL_394897	North America / United States / Florida	Human	2019-09-11	329	3C.2a1b.2b	E.2	-1.97559	-1.34863	2.90039	c17	2019NH	1.42286	No	EPI_ISL_346283	1.30601	EPI_ISL_346283	1.30601
A/Alaska/36/2019	EPI1606193	EPI_ISL_394909	North America / United States / Alaska	Human	2019-07-27	329	3C.2a1b.2b	E.2	-1.9209	-1.25195	2.92578	c17	2019SH	1.70266	No	EPI_ISL_346283	1.33465	EPI_ISL_346283	1.33465
A/Catalonia/NSVH100988059/2019	EPI1478972	EPI_ISL_362142	Europe / Spain / Barcelona	Human	2019-02-19	329	3C.2a1b.1	B.1.2.1	-2.99219	0.975586	2.33008	c16	2019SH	2.12016	No	EPI_ISL_387031	0.852418	EPI_ISL_387031	0.852418
A/Ohio/26/2019	EPI1606185	EPI_ISL_394908	North America / United States / Ohio	Human	2019-07-26	329	3C.2a1b.2b	E.2	-1.97559	-1.34863	2.90039	c17	2019SH	1.7528	No	EPI_ISL_346283	1.30601	EPI_ISL_346283	1.30601
A/Catalonia/NSVH100973863/2019	EPI1478966	EPI_ISL_362136	Europe / Spain / Barcelona	Human	2019-01-28	329	3C.2a1b.1	B.1.2.1	-2.99219	0.975586	2.33008	c16	2018NH	1.49992	No	EPI_ISL_387031	0.852418	EPI_ISL_387031	0.852418
A/Togo/856/2019	EPI1606153	EPI_ISL_394904	Africa / Togo	Human	2019-07-10	329	3C.2a1b.1	B.1.2.1	-2.76758	0.750488	2.60352	c16	2019SH	1.95682	No	EPI_ISL_387031	0.721429	EPI_ISL_387031	0.721429
A/Catalonia/NSVH100974050/2019	EPI1478967	EPI_ISL_362137	Europe / Spain / Barcelona	Human	2019-01-28	329	3C.2a1b.1	B.1.2.1	-2.99219	0.975586	2.33008	c16	2018NH	1.49992	No	EPI_ISL_387031	0.852418	EPI_ISL_387031	0.852418
A/Florida/85/2019	EPI1606169	EPI_ISL_394906	North America / United States / Florida	Human	2019-07-19	329	3C.2a1b.2b	E.2	-2.01758	-1.37598	2.87305	c17	2019SH	1.76085	No	EPI_ISL_346283	1.26844	EPI_ISL_346283	1.26844
A/Florida/86/2019	EPI1606177	EPI_ISL_394907	North America / United States / Florida	Human	2019-07-28	329	3C.2a1b.2	E	-2.94727	-0.922852	2.13867	c15	2019SH	1.67977	No	EPI_ISL_346283	0	EPI_ISL_346283	0
A/Catalonia/NSVH100976310/2019	EPI1478968	EPI_ISL_362138	Europe / Spain / Barcelona	Human	2019-02-01	329	3C.2a1b.1	B.1.2.1	-2.99219	0.975586	2.33008	c16	2019SH	2.12016	No	EPI_ISL_387031	0.852418	EPI_ISL_387031	0.852418
A/Argentina/1333/2019	EPI1606265	EPI_ISL_394918	South America / Argentina	Human	2019-07-15	329	3C.3a1	C.1	0.00780106	-0.245483	0.453613	c13	2019SH	1.8696	No	EPI_ISL_292575	0.248549	EPI_ISL_292575	0.248549
A/Guyane/718/2019	EPI1606161	EPI_ISL_394905	South America / Guyana	Human	2019-06-03	329	3C.2a1b.1	B.1.2.1	-2.99219	0.975586	2.33008	c16	2019SH	2.12016	No	EPI_ISL_387031	0.852418	EPI_ISL_387031	0.852418
A/Argentina/1356/2019	EPI1606273	EPI_ISL_394919	South America / Argentina	Human	2019-07-12	329	3C.3a1	C.1	0.00780106	-0.245483	0.453613	c13	2019SH	1.8696	No	EPI_ISL_292575	0.248549	EPI_ISL_292575	0.248549
A/Mexico/1840/2019	EPI1606257	EPI_ISL_394917	North America / Mexico	Human	2019-04-12	329	3C.3a1	C.1	-0.145386	-0.241333	0.401855	c13	2019SH	1.78319	No	EPI_ISL_292575	0.103	EPI_ISL_292575	0.103
A/Catalonia/NSVH100995914/2019	EPI1478975	EPI_ISL_362145	Europe / Spain / Barcelona	Human	2019-03-04	329	3C.3a1	C.1	-0.187012	-0.265381	0.310059	c13	2019SH	1.81393	No	EPI_ISL_292575	0.0158691	EPI_ISL_292575	0.0158691
A/Cheboksary/153/2019	EPI1606217	EPI_ISL_394912	Europe / Russian Federation	Human	2019-03-18	329	3C.2a1b.2	E	-2.94727	-0.922852	2.13867	c15	2019SH	1.67977	No	EPI_ISL_346283	0	EPI_ISL_346283	0
A/Hawaii/57/2019	EPI1606249	EPI_ISL_394916	North America / United States / Hawaii	Human	2019-07-21	329	3C.2a1b.2b	E.2	-1.9209	-1.25195	2.92578	c17	2019SH	1.70266	No	EPI_ISL_346283	1.33465	EPI_ISL_346283	1.33465
A/Texas/361/2019	EPI1606233	EPI_ISL_394914	North America / United States / Texas	Human	2019-07-28	329	3C.2a1b.2b	E.2	-2.01953	-1.37988	2.875	c17	2019SH	1.76524	No	EPI_ISL_346283	1.26955	EPI_ISL_346283	1.26955
A/Missouri/26/2019	EPI1606241	EPI_ISL_394915	North America / United States / Missouri	Human	2019-08-07	329	3C.2a1b.2b	E.2	-1.97559	-1.34863	2.90039	c17	2019SH	1.7528	No	EPI_ISL_346283	1.30601	EPI_ISL_346283	1.30601
A/Catalonia/NSVH101024217/2019	EPI1478977	EPI_ISL_362147	Europe / Spain / Barcelona	Human	2019-04-22	329	3C.2a1b.2	E	-2.9082	-1.05859	2.15039	c15	2019SH	1.70489	No	EPI_ISL_346283	0.141736	EPI_ISL_346283	0.141736
A/Catalonia/NSVH100991031/2019	EPI1478974	EPI_ISL_362144	Europe / Spain / Barcelona	Human	2019-02-24	329	3C.2a1b.2	E	-2.67773	-0.483154	2.20703	c15	2019SH	1.3588	No	EPI_ISL_346283	0.520244	EPI_ISL_346283	0.520244
A/Catalonia/NSVH100996869/2019	EPI1478976	EPI_ISL_362146	Europe / Spain / Barcelona	Human	2019-03-05	329	3C.3a1	C.1	-0.199707	-0.269043	0.318848	c13	2019SH	1.79862	No	EPI_ISL_292575	0	EPI_ISL_292575	0
A/Maryland/31/2019	EPI1606329	EPI_ISL_394926	North America / United States / Maryland	Human	2019-08-17	329	3C.2a1b.2b	E.2	-2.01758	-1.37598	2.87305	c17	2019SH	1.76085	No	EPI_ISL_346283	1.26844	EPI_ISL_346283	1.26844
A/Argentina/840/2019	EPI1606337	EPI_ISL_394927	South America / Argentina	Human	2019-06-21	329	3C.2a1b.1	B.1.2.1	-2.9375	1.00098	2.41602	c16	2019SH	2.13004	No	EPI_ISL_387031	0.780977	EPI_ISL_387031	0.780977
A/Kenya/110/2019	EPI1479033	EPI_ISL_362156	Africa / Kenya	Human	2019-02-13	329	3C.3a	C	0.0665283	-0.158936	0.597168	c13	2019SH	1.84195	No	EPI_ISL_292575	0.400583	EPI_ISL_292575	0.400583
A/St Petersburg/RII-300/2019	EPI1606225	EPI_ISL_394913	Europe / Russian Federation	Human	2019-03-27	329	3C.2a1b.2	E	-2.94727	-0.922852	2.13867	c15	2019SH	1.67977	No	EPI_ISL_346283	0	EPI_ISL_346283	0
A/Bolivia/1053/2019	EPI1606297	EPI_ISL_394922	South America / Bolivia	Human	2019-07-10	329	3C.2a1b.1	B.1.2.1	-3.14453	1.10156	2.06055	c16	2019SH	2.23198	No	EPI_ISL_387031	1.06569	EPI_ISL_387031	1.06569
A/Macedonia/1235/2019	EPI1479057	EPI_ISL_362159	Europe / Macedonia, the former Yogoslav Republic of	Human	2019-03-07	329	3C.2a1b.2	E	-2.91797	-0.950195	2.19336	c15	2019SH	1.68403	No	EPI_ISL_346283	0.067799	EPI_ISL_346283	0.067799
A/New Hampshire/20/2019	EPI1479012	EPI_ISL_362153	North America / United States / New Hampshire	Human	2019-03-13	329	3C.3a1	C.1	-0.0398254	-0.193359	0.340088	c13	2019SH	1.90578	No	EPI_ISL_292575	0.178161	EPI_ISL_292575	0.178161
A/Togo/848/2019	EPI1606313	EPI_ISL_394924	Africa / Togo	Human	2019-07-12	329	3C.2a1b.1	B.1.2.1	-2.70312	0.765137	2.69141	c16	2019SH	1.97194	No	EPI_ISL_387031	0.680003	EPI_ISL_387031	0.680003
A/Togo/827/2019	EPI1606305	EPI_ISL_394923	Africa / Togo	Human	2019-07-01	329	3C.2a1b.1	B.1.2.1	-2.74805	0.780762	2.62695	c16	2019SH	1.97324	No	EPI_ISL_387031	0.692632	EPI_ISL_387031	0.692632
A/Maine/29/2019	EPI1606321	EPI_ISL_394925	North America / United States / Maine	Human	2019-08-26	329	3C.2a1b.2a	E.1	-2.53711	-0.459717	2.36719	c15	2019SH	1.32389	No	EPI_ISL_346283	0.659501	EPI_ISL_346283	0.659501
A/Abu Dhabi/011/2019	EPI1479049	EPI_ISL_362158	Asia / United Arab Emirates	Human	2019-01-07	329	3C.2a1b.2	E	-2.71094	-0.372559	2.20898	c15	2018NH	0.755307	No	EPI_ISL_346283	0.603007	EPI_ISL_346283	0.603007
A/Bolivia/996/2019	EPI1606281	EPI_ISL_394920	South America / Bolivia	Human	2019-07-02	329	3C.2a1b.1	B.1.2.1	-2.96094	0.940918	2.39453	c16	2019SH	2.10134	No	EPI_ISL_387031	0.819688	EPI_ISL_387031	0.819688
A/Kenya/111/2019	EPI1479026	EPI_ISL_362155	Africa / Kenya	Human	2019-02-04	329	3C.3a	C	0.0665283	-0.158936	0.597168	c13	2019SH	1.84195	No	EPI_ISL_292575	0.400583	EPI_ISL_292575	0.400583
A/Bolivia/1013/2019	EPI1606289	EPI_ISL_394921	South America / Bolivia	Human	2019-07-03	329	3C.2a1b.1	B.1.2.1	-3.00586	0.850586	2.37695	c16	2019SH	2.07439	No	EPI_ISL_387031	0.891368	EPI_ISL_387031	0.891368
A/Colombia/3962/2019	EPI1479020	EPI_ISL_362154	South America / Colombia	Human	2019-04-15	329	3C.3a1	C.1	-0.297852	-0.253662	0.490967	c13	2019SH	1.60971	No	EPI_ISL_292575	0.198731	EPI_ISL_292575	0.198731
A/Suriname/0902/2019	EPI1606391	EPI_ISL_394934	South America / Suriname	Human	2019-08-27	329	3C.3a1	C.1	-0.296143	-0.3396	0.4375	c13	2019SH	1.64654	No	EPI_ISL_292575	0.168394	EPI_ISL_292575	0.168394
A/Macedonia/1423/2019	EPI1479105	EPI_ISL_362165	Europe / Macedonia, the former Yogoslav Republic of	Human	2019-04-01	329	3C.2a1b.1	B.1.2.1	-2.99219	0.975586	2.33008	c16	2019SH	2.12016	No	EPI_ISL_387031	0.852418	EPI_ISL_387031	0.852418
A/Suriname/0901/2019	EPI1606399	EPI_ISL_394935	South America / Suriname	Human	2019-08-28	329	3C.3a1	C.1	-0.296143	-0.3396	0.4375	c13	2019SH	1.64654	No	EPI_ISL_292575	0.168394	EPI_ISL_292575	0.168394
A/Mexico/2353/2019	EPI1606376	EPI_ISL_394932	North America / Mexico	Human	2019-07-09	329	3C.3a1	C.1	-0.36377	-0.374512	0.351318	c13	2019SH	1.66155	No	EPI_ISL_292575	0.197723	EPI_ISL_292575	0.197723
A/Macedonia/1402/2019	EPI1479097	EPI_ISL_362164	Europe / Macedonia, the former Yogoslav Republic of	Human	2019-03-25	329	3C.3a1	C.1	-0.199707	-0.269043	0.318848	c13	2019SH	1.79862	No	EPI_ISL_292575	0	EPI_ISL_292575	0
A/Montana/34/2019	EPI1479121	EPI_ISL_362167	North America / United States / Montana	Human	2019-04-17	329	3C.3a1	C.1	-0.199707	-0.269043	0.318848	c13	2019SH	1.79862	No	EPI_ISL_292575	0	EPI_ISL_292575	0
A/Macedonia/1350/2019	EPI1479113	EPI_ISL_362166	Europe / Macedonia, the former Yogoslav Republic of	Human	2019-03-18	329	3C.3a1	C.1	-0.183228	-0.256836	0.270508	c13	2019SH	1.84461	No	EPI_ISL_292575	0.0525102	EPI_ISL_292575	0.0525102
A/Mexico/2356/2019	EPI1606384	EPI_ISL_394933	North America / Mexico	Human	2019-07-11	329	3C.3a1	C.1	-0.199707	-0.269043	0.318848	c13	2019SH	1.79862	No	EPI_ISL_292575	0	EPI_ISL_292575	0
A/Macedonia/1283/2019	EPI1479073	EPI_ISL_362161	Europe / Macedonia, the former Yogoslav Republic of	Human	2019-03-11	329	3C.2a1b.1	B.1.2.1	-2.99219	0.975586	2.33008	c16	2019SH	2.12016	No	EPI_ISL_387031	0.852418	EPI_ISL_387031	0.852418
A/Mexico/1933/2019	EPI1606360	EPI_ISL_394930	North America / Mexico	Human	2019-04-29	329	3C.3a1	C.1	-0.245728	-0.26001	0.298828	c13	2019SH	1.78047	No	EPI_ISL_292575	0.0509928	EPI_ISL_292575	0.0509928
A/Mexico/2318/2019	EPI1606368	EPI_ISL_394931	North America / Mexico	Human	2019-06-25	329	3C.3a1	C.1	-0.199707	-0.269043	0.318848	c13	2019SH	1.79862	No	EPI_ISL_292575	0	EPI_ISL_292575	0
A/Niger/6435/2019	EPI1479169	EPI_ISL_362173	Africa / Niger	Human	2019-01-14	329	3C.2a1b.1	B.1.2.1	-2.99023	1.04004	2.66992	c16	2018NH	1.69559	No	EPI_ISL_387031	0.838883	EPI_ISL_387031	0.838883
A/Mexico/1931/2019	EPI1606345	EPI_ISL_394928	North America / Mexico	Human	2019-04-23	329	3C.3a1	C.1	-0.182373	-0.276367	0.363281	c13	2019SH	1.78042	No	EPI_ISL_292575	0.0482541	EPI_ISL_292575	0.0482541
A/Macedonia/1380/2019	EPI1479089	EPI_ISL_362163	Europe / Macedonia, the former Yogoslav Republic of	Human	2019-03-21	329	3C.2a2	B.2	-2.44727	-1.82129	1.32617	c14	2019SH	1.80481	No	EPI_ISL_303951	0.418853	EPI_ISL_303951	0.418853
A/Macedonia/1238/2019	EPI1479065	EPI_ISL_362160	Europe / Macedonia, the former Yogoslav Republic of	Human	2019-03-07	329	3C.2a1b.1	B.1.2.1	-2.99219	0.975586	2.33008	c16	2019SH	2.12016	No	EPI_ISL_387031	0.852418	EPI_ISL_387031	0.852418
A/Macedonia/1364/2019	EPI1479081	EPI_ISL_362162	Europe / Macedonia, the former Yogoslav Republic of	Human	2019-03-19	329	3C.2a1b.1	B.1.2.1	-2.99219	0.975586	2.33008	c16	2019SH	2.12016	No	EPI_ISL_387031	0.852418	EPI_ISL_387031	0.852418
A/Mexico/1964/2019	EPI1606352	EPI_ISL_394929	North America / Mexico	Human	2019-05-05	329	3C.3a1	C.1	-0.148926	-0.193115	0.248779	c13	2019SH	1.8872	No	EPI_ISL_292575	0.115123	EPI_ISL_292575	0.115123
A/Mexico/2393/2019	EPI1606451	EPI_ISL_394942	North America / Mexico	Human	2019-07-18	329	3C.3a1	C.1	-0.36377	-0.374512	0.351318	c13	2019SH	1.66155	No	EPI_ISL_292575	0.197723	EPI_ISL_292575	0.197723
A/Suriname/0828/2019	EPI1606459	EPI_ISL_394943	South America / Suriname	Human	2019-08-01	329	3C.3a1	C.1	-0.296143	-0.3396	0.4375	c13	2019SH	1.64654	No	EPI_ISL_292575	0.168394	EPI_ISL_292575	0.168394
A/Niger/6545/2019	EPI1479161	EPI_ISL_362172	Africa / Niger	Human	2019-01-31	329	3C.2a1b.1	B.1.2.1	-2.97461	1.10352	2.625	c16	2018NH	1.70991	No	EPI_ISL_387031	0.809607	EPI_ISL_387031	0.809607
A/Colombia/4010/2019	EPI1479137	EPI_ISL_362169	South America / Colombia	Human	2019-04-16	329	3C.3a1	C.1	-0.199707	-0.269043	0.318848	c13	2019SH	1.79862	No	EPI_ISL_292575	0	EPI_ISL_292575	0
A/Mexico/2369/2019	EPI1606420	EPI_ISL_394938	North America / Mexico	Human	2019-06-27	329	3C.3a1	C.1	-0.145386	-0.241333	0.401855	c13	2019SH	1.78319	No	EPI_ISL_292575	0.103	EPI_ISL_292575	0.103
A/Suriname/0866/2019	EPI1606428	EPI_ISL_394939	South America / Suriname	Human	2019-08-19	329	3C.3a1	C.1	-0.296143	-0.3396	0.4375	c13	2019SH	1.64654	No	EPI_ISL_292575	0.168394	EPI_ISL_292575	0.168394
A/Suriname/0837/2019	EPI1606436	EPI_ISL_394940	South America / Suriname	Human	2019-08-05	329	3C.3a1	C.1	-0.281006	-0.318359	0.408936	c13	2019SH	1.67702	No	EPI_ISL_292575	0.130986	EPI_ISL_292575	0.130986
A/Rhode Island/18/2019	EPI1479153	EPI_ISL_362171	North America / United States / Rhode Island	Human	2019-03-18	329	3C.2a1b.2	E	-2.91797	-0.950195	2.19336	c15	2019SH	1.68403	No	EPI_ISL_346283	0.067799	EPI_ISL_346283	0.067799
A/Suriname/0886/2019	EPI1606407	EPI_ISL_394936	South America / Suriname	Human	2019-08-21	329	3C.2a1b.2	E	-2.94727	-0.922852	2.13867	c15	2019SH	1.67977	No	EPI_ISL_346283	0	EPI_ISL_346283	0
A/Niger/6450/2019	EPI1480847	EPI_ISL_362175	Africa / Niger	Human	2019-01-14	329	3C.2a1b.1	B.1.2.1	-2.99023	1.04004	2.66992	c16	2018NH	1.69559	No	EPI_ISL_387031	0.838883	EPI_ISL_387031	0.838883
A/Pakistan/984/2019	EPI1479177	EPI_ISL_362174	Asia / Pakistan	Human	2019-02-04	329	3C.2a1b.1	B.1.2.1	-2.77539	0.782715	2.60547	c16	2019SH	1.9806	No	EPI_ISL_387031	0.710938	EPI_ISL_387031	0.710938
A/Macedonia/1438/2019	EPI1479129	EPI_ISL_362168	Europe / Macedonia, the former Yogoslav Republic of	Human	2019-04-04	329	3C.3a1	C.1	0.0715942	-0.908203	0.646484	c13	2019SH	1.90939	No	EPI_ISL_292575	0.767773	EPI_ISL_292575	0.767773
A/Mexico/2392/2019	EPI1606443	EPI_ISL_394941	North America / Mexico	Human	2019-07-15	329	3C.3a1	C.1	-0.199707	-0.269043	0.318848	c13	2019SH	1.79862	No	EPI_ISL_292575	0	EPI_ISL_292575	0
A/Niger/6531/2019	EPI1479145	EPI_ISL_362170	Africa / Niger	Human	2019-01-30	329	3C.2a3	B.3	-2.10547	-0.0530701	1.7041	c11	2018NH	0.117391	No	EPI_ISL_346283	1.28608	EPI_ISL_346283	1.28608
A/Suriname/0868/2019	EPI1606415	EPI_ISL_394937	South America / Suriname	Human	2019-08-20	329	3C.3a1	C.1	-0.296143	-0.3396	0.4375	c13	2019SH	1.64654	No	EPI_ISL_292575	0.168394	EPI_ISL_292575	0.168394
A/Kenya/136/2019	EPI1606515	EPI_ISL_394950	Africa / Kenya	Human	2019-07-09	329	3C.3a	C	0.121582	-0.282227	0.729492	c13	2019SH	1.81754	No	EPI_ISL_292575	0.521564	EPI_ISL_292575	0.521564
A/Mali/43/2019	EPI1479225	EPI_ISL_362181	Africa / Mali	Human	2019-02-05	329	3C.2a1b.1	B.1.2.1	-2.75195	0.812988	2.62109	c16	2019SH	1.99066	No	EPI_ISL_387031	0.67824	EPI_ISL_387031	0.67824
A/Mexico/2374/2019	EPI1606523	EPI_ISL_394951	North America / Mexico	Human	2019-07-17	329	3C.3a1	C.1	-0.199707	-0.269043	0.318848	c13	2019SH	1.79862	No	EPI_ISL_292575	0	EPI_ISL_292575	0
A/Mali/42/2019	EPI1479217	EPI_ISL_362180	Africa / Mali	Human	2019-02-05	329	3C.2a1b.1	B.1.2.1	-2.99023	1.04004	2.66992	c16	2019SH	2.29985	No	EPI_ISL_387031	0.838883	EPI_ISL_387031	0.838883
A/Kenya/133/2019	EPI1606499	EPI_ISL_394948	Africa / Kenya	Human	2019-07-17	329	3C.2a1b.2	E	-2.91797	-0.950195	2.19336	c15	2019SH	1.68403	No	EPI_ISL_346283	0.067799	EPI_ISL_346283	0.067799
A/Kenya/135/2019	EPI1606507	EPI_ISL_394949	Africa / Kenya	Human	2019-07-15	329	3C.3a	C	0.121582	-0.282227	0.729492	c13	2019SH	1.81754	No	EPI_ISL_292575	0.521564	EPI_ISL_292575	0.521564
A/Kaliningrad/78/2019	EPI1606483	EPI_ISL_394946	Europe / Russian Federation	Human	2019-03-20	329	3C.2a1b.1	B.1.2.1	-2.68945	0.771484	3.03906	c16	2019SH	2.18347	No	EPI_ISL_387031	0.834215	EPI_ISL_387031	0.834215
A/Mali/38/2019	EPI1479233	EPI_ISL_362182	Africa / Mali	Human	2019-02-05	329	3C.2a1b.1	B.1.2.1	-2.75195	0.812988	2.62109	c16	2019SH	1.99066	No	EPI_ISL_387031	0.67824	EPI_ISL_387031	0.67824
A/Kyiv/219/2019	EPI1606491	EPI_ISL_394947	Europe / Ukraine	Human	2019-04-07	329	3C.2a1b.1	B.1.2.1	-2.99023	1.04004	2.66992	c16	2019SH	2.29985	No	EPI_ISL_387031	0.838883	EPI_ISL_387031	0.838883
A/Mali/26/2019	EPI1479193	EPI_ISL_362177	Africa / Mali	Human	2019-02-04	329	3C.2a3	B.3	-1.85547	-0.0734863	2.00977	c17	2019SH	0.618714	No	EPI_ISL_387031	1.35747	EPI_ISL_387031	1.35747
A/Bolivia/15/2019	EPI1479185	EPI_ISL_362176	South America / Bolivia	Human	2019-01-07	329	3C.2a1b.1	B.1.2.1	-2.99219	0.975586	2.33008	c16	2018NH	1.49992	No	EPI_ISL_387031	0.852418	EPI_ISL_387031	0.852418
A/Mexico/2350/2019	EPI1606467	EPI_ISL_394944	North America / Mexico	Human	2019-07-12	329	3C.3a1	C.1	-0.199707	-0.269043	0.318848	c13	2019SH	1.79862	No	EPI_ISL_292575	0	EPI_ISL_292575	0
A/Niger/6513/2019	EPI1479209	EPI_ISL_362179	Africa / Niger	Human	2019-01-28	329	3C.2a1b.1	B.1.2.1	-2.99023	1.04004	2.66992	c16	2018NH	1.69559	No	EPI_ISL_387031	0.838883	EPI_ISL_387031	0.838883
A/Bolivia/1038/2019	EPI1606475	EPI_ISL_394945	South America / Bolivia	Human	2019-07-08	329	3C.2a1b.1	B.1.2.1	-2.99219	0.975586	2.33008	c16	2019SH	2.12016	No	EPI_ISL_387031	0.852418	EPI_ISL_387031	0.852418
A/Abu Dhabi/053/2019	EPI1606579	EPI_ISL_394958	Asia / United Arab Emirates	Human	2019-05-15	329	3C.2a1b.2	E	-2.71094	-0.372559	2.20898	c15	2019SH	1.37965	No	EPI_ISL_346283	0.603007	EPI_ISL_346283	0.603007
A/Mali/18/2019	EPI1479201	EPI_ISL_362178	Africa / Mali	Human	2019-02-03	329	3C.2a1b.1	B.1.2.1	-2.63672	0.816895	2.79102	c16	2019SH	2.01952	No	EPI_ISL_387031	0.638154	EPI_ISL_387031	0.638154
A/Argentina/911/2019	EPI1606587	EPI_ISL_394959	South America / Argentina	Human	2019-06-25	329	3C.2a1b.1	B.1.2.1	-2.99219	0.975586	2.33008	c16	2019SH	2.12016	No	EPI_ISL_387031	0.852418	EPI_ISL_387031	0.852418
A/California/101/2019	EPI1481036	EPI_ISL_362189	North America / United States / California	Human	2019-03-04	329	3C.2a1b.2	E	-2.88672	-1.32031	2.07031	c15	2019SH	1.79416	No	EPI_ISL_346283	0.407816	EPI_ISL_346283	0.407816
A/Lopburi/217/2019	EPI1606563	EPI_ISL_394956	Asia / Thailand	Human	2019-04-24	329	3C.2a1b.2b	E.2	-2.01758	-1.37598	2.87305	c17	2019SH	1.76085	No	EPI_ISL_346283	1.26844	EPI_ISL_346283	1.26844
A/Chiang Rai/197/2019	EPI1606571	EPI_ISL_394957	Asia / Thailand	Human	2019-04-18	329	3C.2a1b.2b	E.2	-2.01758	-1.37598	2.87305	c17	2019SH	1.76085	No	EPI_ISL_346283	1.26844	EPI_ISL_346283	1.26844
A/Mali/39/2019	EPI1479281	EPI_ISL_362188	Africa / Mali	Human	2019-02-04	329	3C.2a1b.1	B.1.2.1	-2.75195	0.812988	2.62109	c16	2019SH	1.99066	No	EPI_ISL_387031	0.67824	EPI_ISL_387031	0.67824
A/Argentina/932/2019	EPI1606547	EPI_ISL_394954	South America / Argentina	Human	2019-07-01	329	3C.3a1	C.1	0.00780106	-0.245483	0.453613	c13	2019SH	1.8696	No	EPI_ISL_292575	0.248549	EPI_ISL_292575	0.248549
A/Suriname/0834/2019	EPI1606555	EPI_ISL_394955	South America / Suriname	Human	2019-08-02	329	3C.3a1	C.1	-0.296143	-0.3396	0.4375	c13	2019SH	1.64654	No	EPI_ISL_292575	0.168394	EPI_ISL_292575	0.168394
A/Bolivia/08/2019	EPI1479257	EPI_ISL_362185	South America / Bolivia	Human	2019-01-04	329	3C.2a1b.1	B.1.2.1	-2.99219	0.975586	2.33008	c16	2018NH	1.49992	No	EPI_ISL_387031	0.852418	EPI_ISL_387031	0.852418
A/Abu Dhabi/054/2019	EPI1606531	EPI_ISL_394952	Asia / United Arab Emirates	Human	2019-05-15	329	3C.2a1b.2	E	-2.71094	-0.372559	2.20898	c15	2019SH	1.37965	No	EPI_ISL_346283	0.603007	EPI_ISL_346283	0.603007
A/Abu Dhabi/003/2019	EPI1479273	EPI_ISL_362187	Asia / United Arab Emirates	Human	2019-01-02	329	3C.2a1b.2a	E.1	-2.53711	-0.459717	2.36719	c15	2018NH	0.779063	No	EPI_ISL_346283	0.659501	EPI_ISL_346283	0.659501
A/Georgia/09/2019	EPI1479249	EPI_ISL_362184	North America / United States / Georgia	Human	2019-02-09	329	3C.3a1	C.1	-0.22583	-0.25708	0.305908	c13	2019SH	1.78947	No	EPI_ISL_292575	0.0315112	EPI_ISL_292575	0.0315112
A/Bolivia/01/2019	EPI1479265	EPI_ISL_362186	South America / Bolivia	Human	2019-01-03	329	3C.2a1b.1	B.1.2.1	-2.99219	0.975586	2.33008	c16	2018NH	1.49992	No	EPI_ISL_387031	0.852418	EPI_ISL_387031	0.852418
A/Suriname/0835/2019	EPI1606539	EPI_ISL_394953	South America / Suriname	Human	2019-08-05	329	3C.3a1	C.1	-0.289307	-0.297607	0.412598	c13	2019SH	1.66856	No	EPI_ISL_292575	0.13279	EPI_ISL_292575	0.13279
A/Colorado/36/2019	EPI1479340	EPI_ISL_362196	North America / United States / Colorado	Human	2019-04-20	329	3C.2a1b.2b	E.2	-2.01758	-1.37598	2.87305	c17	2019SH	1.76085	No	EPI_ISL_346283	1.26844	EPI_ISL_346283	1.26844
A/Colorado/37/2019	EPI1479348	EPI_ISL_362197	North America / United States / Colorado	Human	2019-04-23	329	3C.3a1	C.1	-0.199707	-0.269043	0.318848	c13	2019SH	1.79862	No	EPI_ISL_292575	0	EPI_ISL_292575	0
A/Grozny/RII-14/2019	EPI1479356	EPI_ISL_362198	Europe / Russian Federation	Human	2019-02-18	329	3C.2a1b.2	E	-2.94727	-0.922852	2.13867	c15	2019SH	1.67977	No	EPI_ISL_346283	0	EPI_ISL_346283	0
A/Hawaii/34/2019	EPI1479364	EPI_ISL_362199	North America / United States / Hawaii	Human	2019-05-01	329	3C.2a1b.2b	E.2	-1.96484	-1.39258	3.00391	c17	2019SH	1.85483	No	EPI_ISL_806547	1.32205	EPI_ISL_806547	1.32205
A/Argentina/930/2019	EPI1606595	EPI_ISL_394960	South America / Argentina	Human	2019-06-24	329	3C.2a1b.2	E	-2.60352	-0.529785	2.37891	c15	2019SH	1.39309	No	EPI_ISL_346283	0.574785	EPI_ISL_346283	0.574785
A/Utah/36/2019	EPI1479332	EPI_ISL_362195	North America / United States / Utah	Human	2019-04-27	329	3C.3a1	C.1	-0.199707	-0.269043	0.318848	c13	2019SH	1.79862	No	EPI_ISL_292575	0	EPI_ISL_292575	0
A/Utah/35/2019	EPI1479324	EPI_ISL_362194	North America / United States / Utah	Human	2019-03-31	329	3C.3a1	C.1	-0.182373	-0.276367	0.363281	c13	2019SH	1.78042	No	EPI_ISL_292575	0.0482541	EPI_ISL_292575	0.0482541
A/California/138/2019	EPI1479406	EPI_ISL_362204	North America / United States / California	Human	2019-05-03	329	3C.3a1	C.1	-0.199707	-0.269043	0.318848	c13	2019SH	1.79862	No	EPI_ISL_292575	0	EPI_ISL_292575	0
A/Oregon/24/2019	EPI1479430	EPI_ISL_362207	North America / United States / Oregon	Human	2019-04-13	329	3C.3a1	C.1	-0.199707	-0.269043	0.318848	c13	2019SH	1.79862	No	EPI_ISL_292575	0	EPI_ISL_292575	0
A/California/137/2019	EPI1479414	EPI_ISL_362205	North America / United States / California	Human	2019-04-22	329	3C.2a1b.2	E	-2.9082	-1.05859	2.15039	c15	2019SH	1.70489	No	EPI_ISL_346283	0.141736	EPI_ISL_346283	0.141736
A/California/135/2019	EPI1479422	EPI_ISL_362206	North America / United States / California	Human	2019-04-18	329	3C.3a1	C.1	-0.199707	-0.269043	0.318848	c13	2019SH	1.79862	No	EPI_ISL_292575	0	EPI_ISL_292575	0
A/Alaska/27/2019	EPI1479382	EPI_ISL_362201	North America / United States / Alaska	Human	2019-04-27	329	3C.3a1	C.1	-0.199707	-0.269043	0.318848	c13	2019SH	1.79862	No	EPI_ISL_292575	0	EPI_ISL_292575	0
A/Alaska/26/2019	EPI1479390	EPI_ISL_362202	North America / United States / Alaska	Human	2019-04-27	329	3C.3a1	C.1	-0.199707	-0.269043	0.318848	c13	2019SH	1.79862	No	EPI_ISL_292575	0	EPI_ISL_292575	0
A/Hawaii/31/2019	EPI1479374	EPI_ISL_362200	North America / United States / Hawaii	Human	2019-04-17	329	3C.3a1	C.1	-0.36377	-0.374512	0.351318	c13	2019SH	1.66155	No	EPI_ISL_292575	0.197723	EPI_ISL_292575	0.197723
A/Kenya/113/2019	EPI1479478	EPI_ISL_362213	Africa / Kenya	Human	2019-02-18	329	3C.2a1b.1	B.1.2.1	-2.76758	0.750488	2.60352	c16	2019SH	1.95682	No	EPI_ISL_387031	0.721429	EPI_ISL_387031	0.721429
A/South Dakota/19/2019	EPI1479470	EPI_ISL_362212	North America / United States / South Dakota	Human	2019-03-13	329	3C.3a1	C.1	-0.144409	-0.27002	0.386719	c13	2019SH	1.79299	No	EPI_ISL_292575	0.0875517	EPI_ISL_292575	0.0875517
A/Kenya/112/2019	EPI1479486	EPI_ISL_362214	Africa / Kenya	Human	2019-02-18	329	3C.3a	C	0.0665283	-0.158936	0.597168	c13	2019SH	1.84195	No	EPI_ISL_292575	0.400583	EPI_ISL_292575	0.400583
A/Arizona/27/2019	EPI1479446	EPI_ISL_362209	North America / United States / Arizona	Human	2019-05-06	329	3C.3a1	C.1	-0.199707	-0.269043	0.318848	c13	2019SH	1.79862	No	EPI_ISL_292575	0	EPI_ISL_292575	0
A/Kenya/109/2019	EPI1479510	EPI_ISL_362217	Africa / Kenya	Human	2019-02-11	329	3C.3a	C	0.0665283	-0.158936	0.597168	c13	2019SH	1.84195	No	EPI_ISL_292575	0.400583	EPI_ISL_292575	0.400583
A/Kenya/106/2019	EPI1479533	EPI_ISL_362220	Africa / Kenya	Human	2019-02-04	329	3C.2a1b.1	B.1.2.1	-2.76172	0.746094	2.5918	c16	2019SH	1.94444	No	EPI_ISL_387031	0.717531	EPI_ISL_387031	0.717531
A/Montana/35/2019	EPI1479462	EPI_ISL_362211	North America / United States / Montana	Human	2019-04-20	329	3C.3a1	C.1	-0.199707	-0.269043	0.318848	c13	2019SH	1.79862	No	EPI_ISL_292575	0	EPI_ISL_292575	0
A/Kenya/103/2019	EPI1479557	EPI_ISL_362223	Africa / Kenya	Human	2019-01-21	329	3C.2a1b.1	B.1.2.1	-2.76758	0.750488	2.60352	c16	2018NH	1.35545	No	EPI_ISL_387031	0.721429	EPI_ISL_387031	0.721429
A/Macedonia/1430/2019	EPI1479454	EPI_ISL_362210	Europe / Macedonia, the former Yogoslav Republic of	Human	2019-04-03	329	3C.3a1	C.1	-0.199707	-0.269043	0.318848	c13	2019SH	1.79862	No	EPI_ISL_292575	0	EPI_ISL_292575	0
A/Arkansas/22/2019	EPI1479605	EPI_ISL_362229	North America / United States / Arkansas	Human	2019-03-13	329	3C.3a1	C.1	-0.199707	-0.269043	0.318848	c13	2019SH	1.79862	No	EPI_ISL_292575	0	EPI_ISL_292575	0
A/Arizona/26/2019	EPI1479438	EPI_ISL_362208	North America / United States / Arizona	Human	2019-05-05	329	3C.3a1	C.1	-0.180786	-0.279541	0.365234	c13	2019SH	1.7802	No	EPI_ISL_292575	0.0511853	EPI_ISL_292575	0.0511853
A/Kenya/107/2019	EPI1479525	EPI_ISL_362219	Africa / Kenya	Human	2019-02-11	329	3C.2a1b.1	B.1.2.1	-2.76758	0.750488	2.60352	c16	2019SH	1.95682	No	EPI_ISL_387031	0.721429	EPI_ISL_387031	0.721429
A/Kenya/115/2019	EPI1479597	EPI_ISL_362228	Africa / Kenya	Human	2019-02-18	329	3C.3a	C	0.0665283	-0.158936	0.597168	c13	2019SH	1.84195	No	EPI_ISL_292575	0.400583	EPI_ISL_292575	0.400583
A/Kenya/108/2019	EPI1479517	EPI_ISL_362218	Africa / Kenya	Human	2019-02-11	329	3C.3a	C	0.0665283	-0.158936	0.597168	c13	2019SH	1.84195	No	EPI_ISL_292575	0.400583	EPI_ISL_292575	0.400583
A/Kenya/121/2019	EPI1479621	EPI_ISL_362231	Africa / Kenya	Human	2019-02-25	329	3C.3a	C	0.0665283	-0.158936	0.597168	c13	2019SH	1.84195	No	EPI_ISL_292575	0.400583	EPI_ISL_292575	0.400583
A/Kenya/120/2019	EPI1479613	EPI_ISL_362230	Africa / Kenya	Human	2019-02-25	329	3C.2a1b.1	B.1.2.1	-2.76758	0.750488	2.60352	c16	2019SH	1.95682	No	EPI_ISL_387031	0.721429	EPI_ISL_387031	0.721429
A/Kenya/118/2019	EPI1479565	EPI_ISL_362224	Africa / Kenya	Human	2019-01-07	329	3C.2a1b.1	B.1.2.1	-2.76758	0.750488	2.60352	c16	2018NH	1.35545	No	EPI_ISL_387031	0.721429	EPI_ISL_387031	0.721429
A/Kenya/105/2019	EPI1479541	EPI_ISL_362221	Africa / Kenya	Human	2019-02-04	329	3C.3a	C	0.0665283	-0.158936	0.597168	c13	2019SH	1.84195	No	EPI_ISL_292575	0.400583	EPI_ISL_292575	0.400583
A/Kenya/104/2019	EPI1479549	EPI_ISL_362222	Africa / Kenya	Human	2019-02-04	329	3C.3a	C	0.0665283	-0.158936	0.597168	c13	2019SH	1.84195	No	EPI_ISL_292575	0.400583	EPI_ISL_292575	0.400583
A/Kenya/117/2019	EPI1479573	EPI_ISL_362225	Africa / Kenya	Human	2019-02-19	329	3C.3a	C	0.0665283	-0.158936	0.597168	c13	2019SH	1.84195	No	EPI_ISL_292575	0.400583	EPI_ISL_292575	0.400583
A/Kenya/119/2019	EPI1479589	EPI_ISL_362227	Africa / Kenya	Human	2019-02-25	329	3C.3a	C	0.0665283	-0.158936	0.597168	c13	2019SH	1.84195	No	EPI_ISL_292575	0.400583	EPI_ISL_292575	0.400583
A/Bolivia/90/2019	EPI1479672	EPI_ISL_362238	South America / Bolivia	Human	2019-01-18	329	3C.2a1b.1	B.1.2.1	-2.99219	0.975586	2.33008	c16	2018NH	1.49992	No	EPI_ISL_387031	0.852418	EPI_ISL_387031	0.852418
A/Kenya/116/2019	EPI1479581	EPI_ISL_362226	Africa / Kenya	Human	2019-02-19	329	3C.3a	C	0.0665283	-0.158936	0.597168	c13	2019SH	1.84195	No	EPI_ISL_292575	0.400583	EPI_ISL_292575	0.400583
A/Bolivia/127/2019	EPI1479664	EPI_ISL_362237	South America / Bolivia	Human	2019-01-25	329	3C.2a1b.1	B.1.2.1	-2.99219	0.975586	2.33008	c16	2018NH	1.49992	No	EPI_ISL_387031	0.852418	EPI_ISL_387031	0.852418
A/Kenya/114/2019	EPI1479636	EPI_ISL_362233	Africa / Kenya	Human	2019-02-18	329	3C.3a	C	0.0665283	-0.158936	0.597168	c13	2019SH	1.84195	No	EPI_ISL_292575	0.400583	EPI_ISL_292575	0.400583
A/Bolivia/55/2019	EPI1479679	EPI_ISL_362239	South America / Bolivia	Human	2019-01-14	329	3C.2a1b.1	B.1.2.1	-2.99219	0.975586	2.33008	c16	2018NH	1.49992	No	EPI_ISL_387031	0.852418	EPI_ISL_387031	0.852418
A/Kenya/122/2019	EPI1479629	EPI_ISL_362232	Africa / Kenya	Human	2019-02-26	329	3C.2a1b.1	B.1.2.1	-2.76758	0.750488	2.60352	c16	2019SH	1.95682	No	EPI_ISL_387031	0.721429	EPI_ISL_387031	0.721429
A/Bolivia/237/2019	EPI1479644	EPI_ISL_362234	South America / Bolivia	Human	2019-02-04	329	3C.2a1b.1	B.1.2.1	-2.99219	0.975586	2.33008	c16	2019SH	2.12016	No	EPI_ISL_387031	0.852418	EPI_ISL_387031	0.852418
A/Texas/58/2019	EPI1479650	EPI_ISL_362235	North America / United States / Texas	Human	2019-02-27	329	3C.3a1	C.1	-0.199707	-0.269043	0.318848	c13	2019SH	1.79862	No	EPI_ISL_292575	0	EPI_ISL_292575	0
A/Tanzania/3117/2019	EPI1479727	EPI_ISL_362245	Africa / Tanzania, United Republic of	Human	2019-03-14	329	3C.2a1b.1	B.1.2.1	-2.76758	0.750488	2.60352	c16	2019SH	1.95682	No	EPI_ISL_387031	0.721429	EPI_ISL_387031	0.721429
A/Bolivia/30/2019	EPI1479719	EPI_ISL_362244	South America / Bolivia	Human	2019-01-09	329	3C.2a1b.1	B.1.2.1	-2.99219	0.975586	2.33008	c16	2018NH	1.49992	No	EPI_ISL_387031	0.852418	EPI_ISL_387031	0.852418
A/Tanzania/823/2019	EPI1479735	EPI_ISL_362246	Africa / Tanzania, United Republic of	Human	2019-03-24	329	3C.2a2	B.2	-2.10156	-1.79395	2.16602	c14	2019SH	1.70942	No	EPI_ISL_346283	1.2144	EPI_ISL_346283	1.2144
A/Bolivia/38/2019	EPI1479703	EPI_ISL_362242	South America / Bolivia	Human	2019-01-08	329	3C.2a2	B.2	-2.29883	-1.84668	1.08301	c12	2018NH	1.86606	No	EPI_ISL_303951	0.161653	EPI_ISL_303951	0.161653
A/Bolivia/48/2019	EPI1479695	EPI_ISL_362241	South America / Bolivia	Human	2019-01-14	329	3C.2a2	B.2	-2.30859	-1.85742	1.0332	c12	2018NH	1.89619	No	EPI_ISL_303951	0.110161	EPI_ISL_303951	0.110161
A/Bolivia/32/2019	EPI1479711	EPI_ISL_362243	South America / Bolivia	Human	2019-01-09	329	3C.2a1b.1	B.1.2.1	-2.99219	0.975586	2.33008	c16	2018NH	1.49992	No	EPI_ISL_387031	0.852418	EPI_ISL_387031	0.852418
A/Tanzania/3112/2019	EPI1479779	EPI_ISL_362252	Africa / Tanzania, United Republic of	Human	2019-03-03	329	3C.2a1b.1	B.1.2.1	-3.00195	0.980469	2.32812	c16	2019SH	2.12936	No	EPI_ISL_387031	0.861191	EPI_ISL_387031	0.861191
A/Bolivia/51/2019	EPI1479687	EPI_ISL_362240	South America / Bolivia	Human	2019-01-14	329	3C.2a2	B.2	-2.29883	-1.84668	1.08301	c12	2018NH	1.86606	No	EPI_ISL_303951	0.161653	EPI_ISL_303951	0.161653
A/Abu Dhabi/021/2019	EPI1479787	EPI_ISL_362253	Asia / United Arab Emirates	Human	2019-01-11	329	3C.2a1b.2	E	-2.18359	-1.15234	2.97852	c17	2018NH	1.56943	No	EPI_ISL_346283	1.1581	EPI_ISL_346283	1.1581
A/Tanzania/4024/2019	EPI1479795	EPI_ISL_362254	Africa / Tanzania, United Republic of	Human	2019-03-03	329	3C.2a1b.1	B.1.2.1	-2.76758	0.750488	2.60352	c16	2019SH	1.95682	No	EPI_ISL_387031	0.721429	EPI_ISL_387031	0.721429
A/Bahrain/651/2019	EPI1760152	EPI_ISL_493325	Asia / Bahrain	Human	2019-10-29	329	3C.2a1b.2b	E.2	-1.90039	-1.44531	3.03711	c17	2019NH	1.55081	No	EPI_ISL_806547	1.23677	EPI_ISL_806547	1.23677
A/Bolivia/230/2019	EPI1479771	EPI_ISL_362251	South America / Bolivia	Human	2019-02-04	329	3C.2a2	B.2	-2.29883	-1.84668	1.08301	c12	2019SH	1.80309	No	EPI_ISL_303951	0.161653	EPI_ISL_303951	0.161653
A/Bolivia/307/2019	EPI1479756	EPI_ISL_362249	South America / Bolivia	Human	2019-02-11	329	3C.2a2	B.2	-2.29883	-1.84668	1.08301	c12	2019SH	1.80309	No	EPI_ISL_303951	0.161653	EPI_ISL_303951	0.161653
A/Texas/416/2019	EPI1874178	EPI_ISL_2557744	North America / United States / Texas	Human	2019-11-18	329	3C.2a1b.2a	E.1	-2.54102	-0.488525	2.37891	c15	2019NH	1.12596	No	EPI_ISL_346283	0.641398	EPI_ISL_346283	0.641398
A/Iowa/44/2019	EPI1607149	EPI_ISL_395036	North America / United States / Iowa	Human	2019-09-19	329	3C.2a1b.2b	E.2	-1.97559	-1.34863	2.90039	c17	2019NH	1.42286	No	EPI_ISL_346283	1.30601	EPI_ISL_346283	1.30601
A/Iowa/45/2019	EPI1607157	EPI_ISL_395037	North America / United States / Iowa	Human	2019-09-25	329	3C.2a1b.2b	E.2	-2.00195	-1.38184	2.81836	c17	2019NH	1.4144	No	EPI_ISL_346283	1.2515	EPI_ISL_346283	1.2515
A/Arizona/40/2019	EPI1607133	EPI_ISL_395034	North America / United States / Arizona	Human	2019-09-17	329	3C.2a1b.2b	E.2	-1.97559	-1.34863	2.90039	c17	2019NH	1.42286	No	EPI_ISL_346283	1.30601	EPI_ISL_346283	1.30601
A/Tanzania/523/2019	EPI1479764	EPI_ISL_362250	Africa / Tanzania, United Republic of	Human	2019-03-19	329	3C.2a1b.1	B.1.2.1	-2.75195	0.812988	2.62109	c16	2019SH	1.99066	No	EPI_ISL_387031	0.67824	EPI_ISL_387031	0.67824
A/Arizona/39/2019	EPI1607165	EPI_ISL_395038	North America / United States / Arizona	Human	2019-09-15	329	3C.2a1b.1	B.1.2.1	-2.76562	0.754883	2.58594	c16	2019NH	1.72854	No	EPI_ISL_387031	0.715119	EPI_ISL_387031	0.715119
A/Iowa/43/2019	EPI1607141	EPI_ISL_395035	North America / United States / Iowa	Human	2019-09-17	329	3C.2a1b.2b	E.2	-1.97559	-1.34863	2.90039	c17	2019NH	1.42286	No	EPI_ISL_346283	1.30601	EPI_ISL_346283	1.30601
A/South Australia/34/2019	EPI1607117	EPI_ISL_395032	Oceania / Australia	Human	2019-02-06	329	3C.2a1b.2	E	-2.94727	-0.922852	2.13867	c15	2019SH	1.67977	No	EPI_ISL_346283	0	EPI_ISL_346283	0
ﾐ/Krasnoyarsk/61/2019	EPI1607251	EPI_ISL_395053	Europe / Russian Federation / Krasnoyarsk Krai	Human	2019-03-04	329	3C.2a1b.1	B.1.2.1	-2.99219	0.975586	2.33008	c16	2019SH	2.12016	No	EPI_ISL_387031	0.852418	EPI_ISL_387031	0.852418
A/St_Laurent_du_Var/1850/2019	EPI1607243	EPI_ISL_395050	Europe / France	Human	2019-09-11	329	3C.2a1b.2b	E.2	-1.92383	-1.39551	2.97656	c17	2019NH	1.48442	No	EPI_ISL_806547	1.29114	EPI_ISL_806547	1.29114
A/Sakha/2375/2019	EPI1607267	EPI_ISL_395055	Europe / Russian Federation / Sakha (Yakutia) Republic	Human	2019-03-27	329	3C.2a1b.2	E	-2.84375	-1.11426	2.14453	c15	2019SH	1.67545	No	EPI_ISL_346283	0.217684	EPI_ISL_346283	0.217684
A/St_Laurent_du_Var/1848/2019	EPI1607241	EPI_ISL_395049	Europe / France	Human	2019-09-12	329	3C.2a1b.2b	E.2	-1.92383	-1.39551	2.97656	c17	2019NH	1.48442	No	EPI_ISL_806547	1.29114	EPI_ISL_806547	1.29114
A/Cannes/1846/2019	EPI1607239	EPI_ISL_395048	Europe / France	Human	2019-09-12	329	3C.2a1b.2b	E.2	-1.92383	-1.39551	2.97656	c17	2019NH	1.48442	No	EPI_ISL_806547	1.29114	EPI_ISL_806547	1.29114
A/Port Talbot/4478/2019	EPI1607280	EPI_ISL_395057	Europe / United Kingdom / County Borough of Neath Port Talbot	Human	2019-10-11	329	3C.2a1b.1b	D	-2.33789	1.08301	2.94141	c16	2019NH	1.82084	No	EPI_ISL_387031	0.473222	EPI_ISL_387031	0.473222
A/Newport/7226/2019	EPI1607288	EPI_ISL_395058	Europe / United Kingdom / County Borough of Newport	Human	2019-10-07	329	3C.3a1	C.1	-0.199707	-0.269043	0.318848	c13	2019NH	2.19255	No	EPI_ISL_292575	0	EPI_ISL_292575	0
A/San Luis Potosi/InDRE694/2019	EPI1607514	EPI_ISL_395087	North America / Mexico / San Luis Potosi	Human	2019-01-21	329	3C.3a1	C.1	-0.28833	-0.410645	0.252441	c13	2018NH	2.41729	No	EPI_ISL_292575	0.179763	EPI_ISL_292575	0.179763
A/San Luis Potosi/InDRE1075/2019	EPI1607515	EPI_ISL_395088	North America / Mexico / San Luis Potosi	Human	2019-02-24	329	3C.3a1	C.1	-0.199707	-0.269043	0.318848	c13	2019SH	1.79862	No	EPI_ISL_292575	0	EPI_ISL_292575	0
A/Chihuahua/InDRE1118/2019	EPI1607517	EPI_ISL_395090	North America / Mexico / Chihuahua	Human	2019-02-27	329	3C.3a1	C.1	-0.199707	-0.269043	0.318848	c13	2019SH	1.79862	No	EPI_ISL_292575	0	EPI_ISL_292575	0
A/San Luis Potosi/InDRE1080/2019	EPI1607516	EPI_ISL_395089	North America / Mexico / San Luis Potosi	Human	2019-02-21	329	3C.3a1	C.1	-0.199707	-0.269043	0.318848	c13	2019SH	1.79862	No	EPI_ISL_292575	0	EPI_ISL_292575	0
A/Queretaro/InDRE443/2019	EPI1607513	EPI_ISL_395086	North America / Mexico / Queretaro	Human	2019-01-09	329	3C.2a2	B.2	-2.04102	-2.12695	1.70215	c14	2018NH	2.00288	No	EPI_ISL_303951	0.869738	EPI_ISL_303951	0.869738
A/Maryland/30/2019	EPI1607678	EPI_ISL_395110	North America / United States / Maryland	Human	2019-07-19	329	3C.2a1b.2b	E.2	-1.97559	-1.34863	2.90039	c17	2019SH	1.7528	No	EPI_ISL_346283	1.30601	EPI_ISL_346283	1.30601
A/Cote D'Ivoire/580/2019	EPI1607623	EPI_ISL_395103	Africa / Cote d'Ivoire	Human	2019-04-03	329	3C.2a1b.1	B.1.2.1	-2.76758	0.750488	2.60352	c16	2019SH	1.95682	No	EPI_ISL_387031	0.721429	EPI_ISL_387031	0.721429
A/Bolivia/1103/2019	EPI1607615	EPI_ISL_395102	South America / Bolivia	Human	2019-06-06	329	3C.2a1b.1	B.1.2.1	-3.14453	1.10156	2.06055	c16	2019SH	2.23198	No	EPI_ISL_387031	1.06569	EPI_ISL_387031	1.06569
A/Alaska/32/2019	EPI1607663	EPI_ISL_395108	North America / United States / Alaska	Human	2019-07-12	329	3C.2a1b.2b	E.2	-1.97559	-1.34863	2.90039	c17	2019SH	1.7528	No	EPI_ISL_346283	1.30601	EPI_ISL_346283	1.30601
A/Bolivia/865/2019	EPI1607607	EPI_ISL_395101	South America / Bolivia	Human	2019-04-23	329	3C.2a1b.1	B.1.2.1	-2.89453	0.447754	2.87891	c16	2019SH	2.06432	No	EPI_ISL_387031	1.0735	EPI_ISL_387031	1.0735
A/Nebraska/13/2019	EPI1607686	EPI_ISL_395111	North America / United States / Nebraska	Human	2019-08-24	329	3C.2a1b.2b	E.2	-1.97559	-1.34863	2.90039	c17	2019SH	1.7528	No	EPI_ISL_346283	1.30601	EPI_ISL_346283	1.30601
A/Tanzania/5422/2019	EPI1480475	EPI_ISL_362341	Africa / Tanzania, United Republic of	Human	2019-03-18	329	3C.2a1b.1	B.1.2.1	-2.99023	1.04004	2.66992	c16	2019SH	2.29985	No	EPI_ISL_387031	0.838883	EPI_ISL_387031	0.838883
A/Bolivia/1107/2019	EPI1607599	EPI_ISL_395100	South America / Bolivia	Human	2019-06-07	329	3C.2a1b.1	B.1.2.1	-2.7168	1.06836	2.64648	c16	2019SH	2.13754	No	EPI_ISL_387031	0.565965	EPI_ISL_387031	0.565965
A/Indiana/23/2019	EPI1480491	EPI_ISL_362343	North America / United States / Indiana	Human	2019-03-28	329	3C.3a1	C.1	-0.199707	-0.269043	0.318848	c13	2019SH	1.79862	No	EPI_ISL_292575	0	EPI_ISL_292575	0
A/Abu Dhabi/022/2019	EPI1480467	EPI_ISL_362340	Asia / United Arab Emirates	Human	2019-01-12	329	3C.2a1b.2	E	-2.67773	-0.483154	2.20703	c15	2018NH	0.773175	No	EPI_ISL_346283	0.520244	EPI_ISL_346283	0.520244
A/Michigan/387/2019	EPI1607670	EPI_ISL_395109	North America / United States / Michigan	Human	2019-06-30	329	3C.2a1b.2b	E.2	-1.97559	-1.34863	2.90039	c17	2019SH	1.7528	No	EPI_ISL_346283	1.30601	EPI_ISL_346283	1.30601
A/Haiti/60002/2019	EPI1607655	EPI_ISL_395107	North America / Haiti	Human	2019-04-01	329	3C.3a1	C.1	-0.45752	-0.371582	0.80957	c13	2019SH	1.28393	No	EPI_ISL_292575	0.563729	EPI_ISL_292575	0.563729
A/Maine/15/2019	EPI1480483	EPI_ISL_362342	North America / United States / Maine	Human	2019-02-28	329	3C.3a1	C.1	-0.199707	-0.269043	0.318848	c13	2019SH	1.79862	No	EPI_ISL_292575	0	EPI_ISL_292575	0
A/Madagascar/657/2019	EPI1607647	EPI_ISL_395106	Africa / Madagascar	Human	2019-03-16	329	3C.2a1b.2	E	-2.46875	-0.115845	2.33203	c15	2019SH	1.25556	No	EPI_ISL_346283	0.957927	EPI_ISL_346283	0.957927
A/Suriname/0821/2019	EPI1607639	EPI_ISL_395105	South America / Suriname	Human	2019-07-31	329	3C.3a1	C.1	-0.299805	-0.312988	0.41333	c13	2019SH	1.66046	No	EPI_ISL_292575	0.144491	EPI_ISL_292575	0.144491
A/Argentina/14290/2019	EPI1607742	EPI_ISL_395118	South America / Argentina	Human	2019-06-28	329	3C.3a1	C.1	-0.145386	-0.241333	0.401855	c13	2019SH	1.78319	No	EPI_ISL_292575	0.103	EPI_ISL_292575	0.103
A/Lebanon/407/2019	EPI1607631	EPI_ISL_395104	Asia / Lebanon	Human	2019-04-09	329	3C.3a1	C.1	-0.199707	-0.269043	0.318848	c13	2019SH	1.79862	No	EPI_ISL_292575	0	EPI_ISL_292575	0
A/Hong Kong/3055/2019	EPI1607726	EPI_ISL_395116	Asia / Hong Kong (SAR)	Human	2019-07-17	329	3C.2a1b.2b	E.2	-1.97559	-1.34863	2.90039	c17	2019SH	1.7528	No	EPI_ISL_346283	1.30601	EPI_ISL_346283	1.30601
A/New Hampshire/18/2019	EPI1480538	EPI_ISL_362349	North America / United States / New Hampshire	Human	2019-03-08	329	3C.3a1	C.1	-0.199707	-0.269043	0.318848	c13	2019SH	1.79862	No	EPI_ISL_292575	0	EPI_ISL_292575	0
A/Colombia/3900/2019	EPI1480530	EPI_ISL_362348	South America / Colombia	Human	2019-04-09	329	3C.3a1	C.1	-0.199707	-0.269043	0.318848	c13	2019SH	1.79862	No	EPI_ISL_292575	0	EPI_ISL_292575	0
A/Rhode Island/16/2019	EPI1480554	EPI_ISL_362351	North America / United States / Rhode Island	Human	2019-03-06	329	3C.2a1b.2	E	-2.72266	-0.427002	2.19922	c15	2019SH	1.38903	No	EPI_ISL_346283	0.547706	EPI_ISL_346283	0.547706
A/Argentina/1316/2019	EPI1607750	EPI_ISL_395119	South America / Argentina	Human	2019-06-18	329	3C.3a1	C.1	0.00780106	-0.245483	0.453613	c13	2019SH	1.8696	No	EPI_ISL_292575	0.248549	EPI_ISL_292575	0.248549
A/Argentina/1468/2019	EPI1607734	EPI_ISL_395117	South America / Argentina	Human	2019-06-28	329	3C.2a1b.1	B.1.2.1	-2.99023	1.04004	2.66992	c16	2019SH	2.29985	No	EPI_ISL_387031	0.838883	EPI_ISL_387031	0.838883
A/Bolivia/1232/2019	EPI1607710	EPI_ISL_395114	South America / Bolivia	Human	2019-06-25	329	3C.2a1b.1	B.1.2.1	-2.99219	0.975586	2.33008	c16	2019SH	2.12016	No	EPI_ISL_387031	0.852418	EPI_ISL_387031	0.852418
A/Colombia/4015/2019	EPI1480506	EPI_ISL_362345	South America / Colombia	Human	2019-04-16	329	3C.3a1	C.1	-0.199707	-0.269043	0.318848	c13	2019SH	1.79862	No	EPI_ISL_292575	0	EPI_ISL_292575	0
A/Indiana/24/2019	EPI1480499	EPI_ISL_362344	North America / United States / Indiana	Human	2019-03-29	329	3C.3a1	C.1	-0.36377	-0.374512	0.351318	c13	2019SH	1.66155	No	EPI_ISL_292575	0.197723	EPI_ISL_292575	0.197723
A/Hong Kong/3047/2019	EPI1607718	EPI_ISL_395115	Asia / Hong Kong (SAR)	Human	2019-07-13	329	3C.2a1b.1b	D	-2.17578	1.15039	2.50195	c16	2019SH	1.86442	No	EPI_ISL_387031	0	EPI_ISL_387031	0
A/Iowa/37/2019	EPI1607694	EPI_ISL_395112	North America / United States / Iowa	Human	2019-08-22	329	3C.2a1b.2b	E.2	-1.97559	-1.34863	2.90039	c17	2019SH	1.7528	No	EPI_ISL_346283	1.30601	EPI_ISL_346283	1.30601
A/Nebraska/12/2019	EPI1607702	EPI_ISL_395113	North America / United States / Nebraska	Human	2019-08-16	329	3C.2a1b.2b	E.2	-1.97559	-1.34863	2.90039	c17	2019SH	1.7528	No	EPI_ISL_346283	1.30601	EPI_ISL_346283	1.30601
A/Abu Dhabi/006/2019	EPI1480514	EPI_ISL_362346	Asia / United Arab Emirates	Human	2019-01-06	329	3C.2a1b.2	E	-2.4375	-0.385986	2.37305	c15	2018NH	0.706683	No	EPI_ISL_346283	0.776542	EPI_ISL_346283	0.776542
A/Bolivia/1132/2019	EPI1607806	EPI_ISL_395126	South America / Bolivia	Human	2019-06-11	329	3C.3a1	C.1	-1.71191	-0.281494	1.33984	c11	2019SH	0.324987	No	EPI_ISL_346283	1.60485	EPI_ISL_346283	1.60485
A/Mississippi/23/2019	EPI1480594	EPI_ISL_362356	North America / United States / Mississippi	Human	2019-04-01	329	3C.3a1	C.1	-0.0452576	-0.386475	0.224487	c13	2019SH	1.97636	No	EPI_ISL_292575	0.215751	EPI_ISL_292575	0.215751
A/Mississippi/24/2019	EPI1480602	EPI_ISL_362357	North America / United States / Mississippi	Human	2019-04-02	329	3C.3a1	C.1	-0.199707	-0.269043	0.318848	c13	2019SH	1.79862	No	EPI_ISL_292575	0	EPI_ISL_292575	0
A/Hong Kong/3052/2019	EPI1607790	EPI_ISL_395124	Asia / Hong Kong (SAR)	Human	2019-07-16	329	3C.2a1b.1b	D	-2.17578	1.15039	2.50195	c16	2019SH	1.86442	No	EPI_ISL_387031	0	EPI_ISL_387031	0
A/Bolivia/1116/2019	EPI1607814	EPI_ISL_395127	South America / Bolivia	Human	2019-06-10	329	3C.2a1b.1	B.1.2.1	-2.99219	0.975586	2.33008	c16	2019SH	2.12016	No	EPI_ISL_387031	0.852418	EPI_ISL_387031	0.852418
A/Abu Dhabi/007/2019	EPI1480610	EPI_ISL_362358	Asia / United Arab Emirates	Human	2019-01-06	329	3C.2a1b.2	E	-2.67773	-0.483154	2.20703	c15	2018NH	0.773175	No	EPI_ISL_346283	0.520244	EPI_ISL_346283	0.520244
A/Hong Kong/3053/2019	EPI1607798	EPI_ISL_395125	Asia / Hong Kong (SAR)	Human	2019-07-15	329	3C.2a1b.1b	D	-2.17578	1.15039	2.50195	c16	2019SH	1.86442	No	EPI_ISL_387031	0	EPI_ISL_387031	0
A/Abu Dhabi/008/2019	EPI1480618	EPI_ISL_362359	Asia / United Arab Emirates	Human	2019-01-08	329	3C.2a1b.2	E	-2.23047	0.156738	2.01953	c15	2018NH	0.378585	No	EPI_ISL_387031	1.10592	EPI_ISL_387031	1.10592
A/Mahasarakham/51/2019	EPI1607782	EPI_ISL_395123	Asia / Thailand	Human	2019-02-01	329	3C.2a1b.1b	D	-2.17578	1.15039	2.50195	c16	2019SH	1.86442	No	EPI_ISL_387031	0	EPI_ISL_387031	0
A/Mahasarakham/116/2019	EPI1607774	EPI_ISL_395122	Asia / Thailand	Human	2019-03-04	329	3C.2a1b.1b	D	-2.17578	1.15039	2.50195	c16	2019SH	1.86442	No	EPI_ISL_387031	0	EPI_ISL_387031	0
A/Arkansas/26/2019	EPI1480570	EPI_ISL_362353	North America / United States / Arkansas	Human	2019-04-04	329	3C.3a1	C.1	-1.88477	-0.25708	1.53809	c11	2019SH	0.402232	No	EPI_ISL_346283	1.39027	EPI_ISL_346283	1.39027
A/North Dakota/22/2019	EPI1480562	EPI_ISL_362352	North America / United States / North Dakota	Human	2019-04-04	329	3C.3a1	C.1	-0.199707	-0.269043	0.318848	c13	2019SH	1.79862	No	EPI_ISL_292575	0	EPI_ISL_292575	0
A/Argentina/934/2019	EPI1607758	EPI_ISL_395120	South America / Argentina	Human	2019-06-25	329	3C.2a1b.1	B.1.2.1	-2.99219	0.975586	2.33008	c16	2019SH	2.12016	No	EPI_ISL_387031	0.852418	EPI_ISL_387031	0.852418
A/Argentina/59/2019	EPI1607766	EPI_ISL_395121	South America / Argentina	Human	2019-04-26	329	3C.2a1b.1	B.1.2.1	-2.99219	0.975586	2.33008	c16	2019SH	2.12016	No	EPI_ISL_387031	0.852418	EPI_ISL_387031	0.852418
A/New York/21/2019	EPI1480578	EPI_ISL_362354	North America / United States / New York	Human	2019-02-28	329	3C.3a1	C.1	-0.199707	-0.269043	0.318848	c13	2019SH	1.79862	No	EPI_ISL_292575	0	EPI_ISL_292575	0
A/Washington/165/2019	EPI1480681	EPI_ISL_362367	North America / United States / Washington	Human	2019-03-22	329	3C.2a1b.2	E	-2.94727	-0.922852	2.13867	c15	2019SH	1.67977	No	EPI_ISL_346283	0	EPI_ISL_346283	0
A/Colorado/26/2019	EPI1480665	EPI_ISL_362365	North America / United States / Colorado	Human	2019-03-23	329	3C.2a1b.2	E	-3.25195	-1.43066	1.93848	c11	2019SH	2.12015	No	EPI_ISL_346283	0.625129	EPI_ISL_346283	0.625129
A/Wyoming/20/2019	EPI1480658	EPI_ISL_362364	North America / United States / Wyoming	Human	2019-03-21	329	3C.3a1	C.1	-0.182373	-0.276367	0.363281	c13	2019SH	1.78042	No	EPI_ISL_292575	0.0482541	EPI_ISL_292575	0.0482541
A/Minnesota/24/2019	EPI1480586	EPI_ISL_362355	North America / United States / Minnesota	Human	2019-03-30	329	3C.3a1	C.1	-0.35376	-0.36377	0.337646	c13	2019SH	1.67802	No	EPI_ISL_292575	0.181821	EPI_ISL_292575	0.181821
A/Utah/20/2019	EPI1480634	EPI_ISL_362361	North America / United States / Utah	Human	2019-03-01	329	3C.3a1	C.1	-0.199707	-0.269043	0.318848	c13	2019SH	1.79862	No	EPI_ISL_292575	0	EPI_ISL_292575	0
A/Oregon/16/2019	EPI1480673	EPI_ISL_362366	North America / United States / Oregon	Human	2019-03-11	329	3C.3a1	C.1	0.00917053	-0.258301	0.472656	c13	2019SH	1.85894	No	EPI_ISL_292575	0.25962	EPI_ISL_292575	0.25962
A/Italy/11542/2019	EPI1729457	EPI_ISL_427896	Europe / Italy	Human	2019-12-23	329	3C.3a1	C.1	-0.243774	-0.437988	0.604492	c13	2019NH	1.94461	No	EPI_ISL_292575	0.334779	EPI_ISL_292575	0.334779
A/Bolivia/1115/2019	EPI1607822	EPI_ISL_395128	South America / Bolivia	Human	2019-06-10	329	3C.2a1b.2b	E.2	-1.77246	-1.26367	3.07227	c17	2019SH	1.79789	No	EPI_ISL_806547	1.20059	EPI_ISL_806547	1.20059
A/Washington/167/2019	EPI1480650	EPI_ISL_362363	North America / United States / Washington	Human	2019-02-14	329	3C.3a1	C.1	-0.199707	-0.269043	0.318848	c13	2019SH	1.79862	No	EPI_ISL_292575	0	EPI_ISL_292575	0
A/Abu Dhabi/010/2019	EPI1480626	EPI_ISL_362360	Asia / United Arab Emirates	Human	2019-01-07	329	3C.2a1b.2b	E.2	-2.01758	-1.37598	2.87305	c17	2018NH	1.65592	No	EPI_ISL_346283	1.26844	EPI_ISL_346283	1.26844
A/South Dakota/21/2019	EPI1480745	EPI_ISL_362375	North America / United States / South Dakota	Human	2019-03-23	329	3C.3a1	C.1	-0.182373	-0.276367	0.363281	c13	2019SH	1.78042	No	EPI_ISL_292575	0.0482541	EPI_ISL_292575	0.0482541
A/Missouri/19/2019	EPI1480729	EPI_ISL_362373	North America / United States / Missouri	Human	2019-03-12	329	3C.3a1	C.1	-0.195801	-0.279297	0.375977	c13	2019SH	1.76189	No	EPI_ISL_292575	0.0581731	EPI_ISL_292575	0.0581731
A/Bangladesh/1190704025/2019	EPI1607888	EPI_ISL_395143	Asia / Bangladesh	Human	2019-07-13	329	3C.2a1b.1b	D	-2.33789	1.08301	2.94141	c16	2019SH	2.13122	No	EPI_ISL_387031	0.473222	EPI_ISL_387031	0.473222
A/Bangladesh/3190704009/2019	EPI1607880	EPI_ISL_395142	Asia / Bangladesh	Human	2019-07-09	329	3C.2a1b.1b	D	-2.33789	1.08301	2.94141	c16	2019SH	2.13122	No	EPI_ISL_387031	0.473222	EPI_ISL_387031	0.473222
A/Bangladesh/3190704013/2019	EPI1607864	EPI_ISL_395140	Asia / Bangladesh	Human	2019-07-11	329	3C.2a1b.1b	D	-2.33789	1.08301	2.94141	c16	2019SH	2.13122	No	EPI_ISL_387031	0.473222	EPI_ISL_387031	0.473222
A/Arizona/21/2019	EPI1480642	EPI_ISL_362362	North America / United States / Arizona	Human	2019-03-21	329	3C.3a1	C.1	0.213379	-0.546387	0.843262	c13	2019SH	1.86602	No	EPI_ISL_292575	0.72289	EPI_ISL_292575	0.72289
A/Bangladesh/4010/2019	EPI1607872	EPI_ISL_395141	Asia / Bangladesh	Human	2019-07-09	329	3C.2a1b.1b	D	-2.33789	1.08301	2.94141	c16	2019SH	2.13122	No	EPI_ISL_387031	0.473222	EPI_ISL_387031	0.473222
A/Kansas/19/2019	EPI1480737	EPI_ISL_362374	North America / United States / Kansas	Human	2019-03-12	329	3C.3a1	C.1	-0.182373	-0.276367	0.363281	c13	2019SH	1.78042	No	EPI_ISL_292575	0.0482541	EPI_ISL_292575	0.0482541
A/Oregon/17/2019	EPI1480697	EPI_ISL_362369	North America / United States / Oregon	Human	2019-03-13	329	3C.3a1	C.1	-0.199707	-0.269043	0.318848	c13	2019SH	1.79862	No	EPI_ISL_292575	0	EPI_ISL_292575	0
A/Bangladesh/8007/2019	EPI1607856	EPI_ISL_395139	Asia / Bangladesh	Human	2019-07-08	329	3C.2a1b.1b	D	-2.33789	1.08301	2.94141	c16	2019SH	2.13122	No	EPI_ISL_387031	0.473222	EPI_ISL_387031	0.473222
A/Washington/166/2019	EPI1480689	EPI_ISL_362368	North America / United States / Washington	Human	2019-03-26	329	3C.2a1b.2	E	-2.93555	-0.974609	2.11914	c15	2019SH	1.68277	No	EPI_ISL_346283	0.0565479	EPI_ISL_346283	0.0565479
A/Ohio/29/2019	EPI1607944	EPI_ISL_395150	North America / United States / Ohio	Human	2019-09-19	329	3C.2a1b.2a	E.1	-2.41211	-0.373047	2.5957	c15	2019NH	1.06685	No	EPI_ISL_346283	0.893059	EPI_ISL_346283	0.893059
A/South Dakota/20/2019	EPI1480713	EPI_ISL_362371	North America / United States / South Dakota	Human	2019-03-14	329	3C.3a1	C.1	-0.182373	-0.276367	0.363281	c13	2019SH	1.78042	No	EPI_ISL_292575	0.0482541	EPI_ISL_292575	0.0482541
A/Ohio/30/2019	EPI1607952	EPI_ISL_395151	North America / United States / Ohio	Human	2019-09-21	329	3C.2a1b.1a	B.1.2.1.1	-0.941895	0.364746	3.59961	c17	2019NH	1.70939	No	EPI_ISL_387031	1.82881	EPI_ISL_387031	1.82881
A/Illinois/20/2019	EPI1480784	EPI_ISL_362380	North America / United States / Illinois	Human	2019-03-08	329	3C.3a1	C.1	-0.182373	-0.276367	0.363281	c13	2019SH	1.78042	No	EPI_ISL_292575	0.0482541	EPI_ISL_292575	0.0482541
A/Minnesota/17/2019	EPI1480792	EPI_ISL_362381	North America / United States / Minnesota	Human	2019-03-13	329	3C.3a1	C.1	-0.182373	-0.276367	0.363281	c13	2019SH	1.78042	No	EPI_ISL_292575	0.0482541	EPI_ISL_292575	0.0482541
A/Washington/170/2019	EPI1480705	EPI_ISL_362370	North America / United States / Washington	Human	2019-03-21	329	3C.3a1	C.1	-0.199707	-0.269043	0.318848	c13	2019SH	1.79862	No	EPI_ISL_292575	0	EPI_ISL_292575	0
A/Louisiana/27/2019	EPI1480808	EPI_ISL_362383	North America / United States / Louisiana	Human	2019-03-25	329	3C.3a1	C.1	-0.207275	-0.265381	0.322754	c13	2019SH	1.79057	No	EPI_ISL_292575	0.00927092	EPI_ISL_292575	0.00927092
A/District Of Columbia/41/2019	EPI1607928	EPI_ISL_395148	North America / United States / District of Columbia	Human	2019-09-09	329	3C.2a1b.2a	E.1	-2.53711	-0.459717	2.36719	c15	2019NH	1.1145	No	EPI_ISL_346283	0.659501	EPI_ISL_346283	0.659501
A/Ohio/28/2019	EPI1607936	EPI_ISL_395149	North America / United States / Ohio	Human	2019-09-11	329	3C.2a1b.2b	E.2	-1.97559	-1.34863	2.90039	c17	2019NH	1.42286	No	EPI_ISL_346283	1.30601	EPI_ISL_346283	1.30601
A/Texas/119/2019	EPI1480800	EPI_ISL_362382	North America / United States / Texas	Human	2019-03-18	329	3C.3a1	C.1	-0.199707	-0.269043	0.318848	c13	2019SH	1.79862	No	EPI_ISL_292575	0	EPI_ISL_292575	0
A/Kentucky/18/2019	EPI1480761	EPI_ISL_362377	North America / United States / Kentucky	Human	2019-03-03	329	3C.3a1	C.1	-0.199707	-0.269043	0.318848	c13	2019SH	1.79862	No	EPI_ISL_292575	0	EPI_ISL_292575	0
A/Bangladesh/7190703001/2019	EPI1607912	EPI_ISL_395146	Asia / Bangladesh	Human	2019-07-06	329	3C.2a1b.1b	D	-2.33789	1.08301	2.94141	c16	2019SH	2.13122	No	EPI_ISL_387031	0.473222	EPI_ISL_387031	0.473222
A/Bangladesh/1190703011/2019	EPI1607920	EPI_ISL_395147	Asia / Bangladesh	Human	2019-07-07	329	3C.2a1b.1b	D	-2.33789	1.08301	2.94141	c16	2019SH	2.13122	No	EPI_ISL_387031	0.473222	EPI_ISL_387031	0.473222
A/Maryland/19/2019	EPI1480753	EPI_ISL_362376	North America / United States / Maryland	Human	2019-03-18	329	3C.3a1	C.1	-0.199707	-0.269043	0.318848	c13	2019SH	1.79862	No	EPI_ISL_292575	0	EPI_ISL_292575	0
A/Iowa/21/2019	EPI1480769	EPI_ISL_362378	North America / United States / Iowa	Human	2019-03-15	329	3C.3a1	C.1	-0.182373	-0.276367	0.363281	c13	2019SH	1.78042	No	EPI_ISL_292575	0.0482541	EPI_ISL_292575	0.0482541
A/Bangladesh/4013/2019	EPI1607896	EPI_ISL_395144	Asia / Bangladesh	Human	2019-07-07	329	3C.2a1b.1b	D	-2.33789	1.08301	2.94141	c16	2019SH	2.13122	No	EPI_ISL_387031	0.473222	EPI_ISL_387031	0.473222
A/Niger/6433/2019	EPI1480863	EPI_ISL_362389	Africa / Niger	Human	2019-01-09	329	3C.2a3	B.3	-2.125	-0.0330811	1.68164	c11	2018NH	0.14466	No	EPI_ISL_346283	1.29487	EPI_ISL_346283	1.29487
A/Illinois/22/2019	EPI1480776	EPI_ISL_362379	North America / United States / Illinois	Human	2019-03-10	329	3C.3a1	C.1	-0.199707	-0.269043	0.318848	c13	2019SH	1.79862	No	EPI_ISL_292575	0	EPI_ISL_292575	0
A/Niger/6436/2019	EPI1480855	EPI_ISL_362388	Africa / Niger	Human	2019-01-14	329	3C.2a1b.1	B.1.2.1	-2.99023	1.04004	2.66992	c16	2018NH	1.69559	No	EPI_ISL_387031	0.838883	EPI_ISL_387031	0.838883
A/Bangladesh/1190710015/2019	EPI1608000	EPI_ISL_395157	Asia / Bangladesh	Human	2019-07-10	329	3C.2a1b.1b	D	-2.33789	1.08301	2.94141	c16	2019SH	2.13122	No	EPI_ISL_387031	0.473222	EPI_ISL_387031	0.473222
A/Niger/6432/2019	EPI1480879	EPI_ISL_362391	Africa / Niger	Human	2019-01-09	329	3C.2a3	B.3	-2.09766	-0.0444946	1.69043	c11	2018NH	0.134761	No	EPI_ISL_346283	1.30164	EPI_ISL_346283	1.30164
A/Indiana/36/2019	EPI1607976	EPI_ISL_395154	North America / United States / Indiana	Human	2019-10-01	329	3C.2a1b.2b	E.2	-1.97559	-1.34863	2.90039	c17	2019NH	1.42286	No	EPI_ISL_346283	1.30601	EPI_ISL_346283	1.30601
A/Wisconsin/386/2019	EPI1480824	EPI_ISL_362385	North America / United States / Wisconsin	Human	2019-03-25	329	3C.3a1	C.1	-0.199707	-0.269043	0.318848	c13	2019SH	1.79862	No	EPI_ISL_292575	0	EPI_ISL_292575	0
A/Wisconsin/568/2019	EPI1607984	EPI_ISL_395155	North America / United States / Wisconsin	Human	2019-10-07	329	3C.2a1b.2b	E.2	-2.01953	-1.34082	2.83008	c17	2019NH	1.39566	No	EPI_ISL_346283	1.23022	EPI_ISL_346283	1.23022
A/Maryland/11566/2019	EPI1729630	EPI_ISL_427920	North America / United States / Maryland	Human	2019-12-18	329	3C.2a1b.1a	B.1.2.1.1	-0.906738	0.354736	3.56641	c17	2019NH	1.68802	No	EPI_ISL_387031	1.83755	EPI_ISL_387031	1.83755
A/Wisconsin/389/2019	EPI1480816	EPI_ISL_362384	North America / United States / Wisconsin	Human	2019-03-25	329	3C.2a1b.2	E	-2.94727	-0.922852	2.13867	c15	2019SH	1.67977	No	EPI_ISL_346283	0	EPI_ISL_346283	0
A/North Dakota/30/2019	EPI1607960	EPI_ISL_395152	North America / United States / North Dakota	Human	2019-09-27	329	3C.2a1b.2b	E.2	-1.97559	-1.34863	2.90039	c17	2019NH	1.42286	No	EPI_ISL_346283	1.30601	EPI_ISL_346283	1.30601
A/Missouri/20/2019	EPI1480832	EPI_ISL_362386	North America / United States / Missouri	Human	2019-03-16	329	3C.3a1	C.1	-0.182373	-0.276367	0.363281	c13	2019SH	1.78042	No	EPI_ISL_292575	0.0482541	EPI_ISL_292575	0.0482541
A/North Dakota/31/2019	EPI1607968	EPI_ISL_395153	North America / United States / North Dakota	Human	2019-09-29	329	3C.2a1b.2b	E.2	-1.97559	-1.34863	2.90039	c17	2019NH	1.42286	No	EPI_ISL_346283	1.30601	EPI_ISL_346283	1.30601
A/Connecticut/26/2019	EPI1480927	EPI_ISL_362397	North America / United States / Connecticut	Human	2019-03-20	329	3C.3a1	C.1	-0.199707	-0.269043	0.318848	c13	2019SH	1.79862	No	EPI_ISL_292575	0	EPI_ISL_292575	0
A/Congo/27/2019	EPI1480919	EPI_ISL_362396	Africa / Congo, the Democatic Republic of	Human	2019-01-28	329	3C.2a3	B.3	-1.71387	-0.648438	1.65234	c17	2018NH	0.68146	No	EPI_ISL_346283	1.35392	EPI_ISL_346283	1.35392
A/Alabama/21/2019	EPI1480840	EPI_ISL_362387	North America / United States / Alabama	Human	2019-04-04	329	3C.3a1	C.1	-0.187988	-0.233765	0.315674	c13	2019SH	1.81043	No	EPI_ISL_292575	0.037309	EPI_ISL_292575	0.037309
A/New York/26/2019	EPI1480935	EPI_ISL_362398	North America / United States / New York	Human	2019-03-05	329	3C.3a1	C.1	-0.199707	-0.269043	0.318848	c13	2019SH	1.79862	No	EPI_ISL_292575	0	EPI_ISL_292575	0
A/New Jersey/20/2019	EPI1480943	EPI_ISL_362399	North America / United States / New Jersey	Human	2019-03-05	329	3C.3a1	C.1	-0.36377	-0.374512	0.351318	c13	2019SH	1.66155	No	EPI_ISL_292575	0.197723	EPI_ISL_292575	0.197723
A/Congo/12/2019	EPI1480911	EPI_ISL_362395	Africa / Congo, the Democatic Republic of	Human	2019-01-21	329	3C.2a3	B.3	-1.72754	-0.627441	1.58008	c17	2018NH	0.675971	No	EPI_ISL_346283	1.37369	EPI_ISL_346283	1.37369
A/Massachusetts/13/2019	EPI1480991	EPI_ISL_362405	North America / United States / Massachusetts	Human	2019-02-15	329	3C.3a1	C.1	-0.199707	-0.269043	0.318848	c13	2019SH	1.79862	No	EPI_ISL_292575	0	EPI_ISL_292575	0
A/Minnesota/22/2019	EPI1480887	EPI_ISL_362392	North America / United States / Minnesota	Human	2019-03-24	329	3C.3a1	C.1	-0.199707	-0.269043	0.318848	c13	2019SH	1.79862	No	EPI_ISL_292575	0	EPI_ISL_292575	0
A/Cardiff/3356/2019	EPI1608131	EPI_ISL_395175	Europe / United Kingdom / City and County of Cardiff	Human	2019-10-16	329	3C.2a1b.1b	D	-2.3125	1.07129	2.84766	c16	2019NH	1.75854	No	EPI_ISL_387031	0.380079	EPI_ISL_387031	0.380079
A/Niger/6551/2019	EPI1480895	EPI_ISL_362393	Africa / Niger	Human	2019-02-05	329	3C.2a1b.1	B.1.2.1	-2.99023	1.04004	2.66992	c16	2019SH	2.29985	No	EPI_ISL_387031	0.838883	EPI_ISL_387031	0.838883
A/Mali/41/2019	EPI1480903	EPI_ISL_362394	Africa / Mali	Human	2019-02-05	329	3C.2a3	B.3	-2.125	-0.0330811	1.68164	c11	2019SH	0.70409	No	EPI_ISL_346283	1.29487	EPI_ISL_346283	1.29487
A/Netherlands/10257/2019	EPI1608114	EPI_ISL_395172	Europe / Netherlands	Human	2019-10-16	329	3C.2a1b.1	B.1.2.1	-2.67773	0.735352	2.76758	c16	2019NH	1.71296	No	EPI_ISL_387031	0.7034	EPI_ISL_387031	0.7034
A/South Carolina/05/2019	EPI1480983	EPI_ISL_362404	North America / United States / South Carolina	Human	2019-02-04	329	3C.3a1	C.1	-0.199707	-0.269043	0.318848	c13	2019SH	1.79862	No	EPI_ISL_292575	0	EPI_ISL_292575	0
A/Pontypool/9038/2019	EPI1608116	EPI_ISL_395173	Europe / United Kingdom / County Borough of Blaenau Gwent	Human	2019-10-21	329	3C.2a1b.2b	E.2	-1.9668	-1.31543	2.88086	c17	2019NH	1.38396	No	EPI_ISL_346283	1.29084	EPI_ISL_346283	1.29084
A/Florida/41/2019	EPI1480999	EPI_ISL_362406	North America / United States / Florida	Human	2019-03-27	329	3C.3a1	C.1	-0.214111	-0.271484	0.324951	c13	2019SH	1.78399	No	EPI_ISL_292575	0.0158334	EPI_ISL_292575	0.0158334
A/Maine/21/2019	EPI1480951	EPI_ISL_362400	North America / United States / Maine	Human	2019-03-22	329	3C.3a1	C.1	-0.141846	-0.176636	0.455322	c13	2019SH	1.75507	No	EPI_ISL_292575	0.174678	EPI_ISL_292575	0.174678
A/New Hampshire/24/2019	EPI1481007	EPI_ISL_362407	North America / United States / New Hampshire	Human	2019-03-20	329	3C.3a1	C.1	-0.199707	-0.269043	0.318848	c13	2019SH	1.79862	No	EPI_ISL_292575	0	EPI_ISL_292575	0
A/South Carolina/06/2019	EPI1480959	EPI_ISL_362401	North America / United States / South Carolina	Human	2019-02-04	329	3C.3a1	C.1	-0.199707	-0.269043	0.318848	c13	2019SH	1.79862	No	EPI_ISL_292575	0	EPI_ISL_292575	0
A/New Hampshire/22/2019	EPI1480967	EPI_ISL_362402	North America / United States / New Hampshire	Human	2019-03-19	329	3C.3a1	C.1	-0.199707	-0.269043	0.318848	c13	2019SH	1.79862	No	EPI_ISL_292575	0	EPI_ISL_292575	0
A/Massachusetts/20/2019	EPI1480975	EPI_ISL_362403	North America / United States / Massachusetts	Human	2019-03-16	329	3C.3a1	C.1	-0.199707	-0.268311	0.324463	c13	2019SH	1.79472	No	EPI_ISL_292575	0.00566279	EPI_ISL_292575	0.00566279
A/Omsk/1008/2019	EPI1608198	EPI_ISL_395183	Europe / Russian Federation / Omsk Oblast	Human	2019-04-23	329	3C.2a1b.1	B.1.2.1	-2.99219	0.975586	2.33008	c16	2019SH	2.12016	No	EPI_ISL_387031	0.852418	EPI_ISL_387031	0.852418
A/Saint-Petersburg/1092/2019	EPI1608190	EPI_ISL_395182	Europe / Russian Federation / Saint Petersburg	Human	2019-05-05	329	3C.2a1b.2	E	-2.94727	-0.922852	2.13867	c15	2019SH	1.67977	No	EPI_ISL_346283	0	EPI_ISL_346283	0
A/Montana/26/2019	EPI1481060	EPI_ISL_362413	North America / United States / Montana	Human	2019-03-21	329	3C.3a1	C.1	-0.182373	-0.276367	0.363281	c13	2019SH	1.78042	No	EPI_ISL_292575	0.0482541	EPI_ISL_292575	0.0482541
A/Montana/27/2019	EPI1481052	EPI_ISL_362412	North America / United States / Montana	Human	2019-03-24	329	3C.3a1	C.1	-0.199707	-0.269043	0.318848	c13	2019SH	1.79862	No	EPI_ISL_292575	0	EPI_ISL_292575	0
A/Tomsk/5645/2019	EPI1608182	EPI_ISL_395181	Europe / Russian Federation / Tomsk Oblast	Human	2019-04-20	329	3C.2a1b.1	B.1.2.1	-2.99219	0.975586	2.33008	c16	2019SH	2.12016	No	EPI_ISL_387031	0.852418	EPI_ISL_387031	0.852418
A/Sakha/3014/2019	EPI1608174	EPI_ISL_395180	Europe / Russian Federation / Sakha (Yakutia) Republic	Human	2019-04-16	329	3C.2a1b.1	B.1.2.1	-2.92969	0.987305	2.41992	c16	2019SH	2.11786	No	EPI_ISL_387031	0.775694	EPI_ISL_387031	0.775694
A/California/76/2019	EPI1481068	EPI_ISL_362414	North America / United States / California	Human	2019-02-28	329	3C.2a1b.2	E	-2.94727	-0.922852	2.13867	c15	2019SH	1.67977	No	EPI_ISL_346283	0	EPI_ISL_346283	0
A/Kentucky/22/2019	EPI1481023	EPI_ISL_362409	North America / United States / Kentucky	Human	2019-03-18	329	3C.3a1	C.1	-0.199707	-0.269043	0.318848	c13	2019SH	1.79862	No	EPI_ISL_292575	0	EPI_ISL_292575	0
A/Alaska/21/2019	EPI1481044	EPI_ISL_362411	North America / United States / Alaska	Human	2019-02-25	329	3C.3a1	C.1	-0.199707	-0.269043	0.318848	c13	2019SH	1.79862	No	EPI_ISL_292575	0	EPI_ISL_292575	0
A/Utah/25/2019	EPI1481031	EPI_ISL_362410	North America / United States / Utah	Human	2019-03-03	329	3C.3a1	C.1	-0.199707	-0.269043	0.318848	c13	2019SH	1.79862	No	EPI_ISL_292575	0	EPI_ISL_292575	0
A/Florida/39/2019	EPI1481015	EPI_ISL_362408	North America / United States / Florida	Human	2019-03-26	329	3C.3a1	C.1	-0.36377	-0.374512	0.351318	c13	2019SH	1.66155	No	EPI_ISL_292575	0.197723	EPI_ISL_292575	0.197723
A/Wisconsin/385/2019	EPI1481132	EPI_ISL_362422	North America / United States / Wisconsin	Human	2019-03-24	329	3C.3a1	C.1	-0.19458	-0.351074	0.36792	c13	2019SH	1.76837	No	EPI_ISL_292575	0.0957262	EPI_ISL_292575	0.0957262
A/Delaware/25/2019	EPI1481140	EPI_ISL_362423	North America / United States / Delaware	Human	2019-03-18	329	3C.3a1	C.1	-0.145386	-0.241333	0.401855	c13	2019SH	1.78319	No	EPI_ISL_292575	0.103	EPI_ISL_292575	0.103
A/New Mexico/24/2019	EPI1481084	EPI_ISL_362416	North America / United States / New Mexico	Human	2019-03-25	329	3C.3a1	C.1	-0.182373	-0.276367	0.363281	c13	2019SH	1.78042	No	EPI_ISL_292575	0.0482541	EPI_ISL_292575	0.0482541
A/California/110/2019	EPI1481092	EPI_ISL_362417	North America / United States / California	Human	2019-03-15	329	3C.3a1	C.1	-0.199707	-0.269043	0.318848	c13	2019SH	1.79862	No	EPI_ISL_292575	0	EPI_ISL_292575	0
A/Omsk/981/2019	EPI1608206	EPI_ISL_395184	Europe / Russian Federation / Omsk Oblast	Human	2019-04-19	329	3C.2a1b.2	E	-2.94727	-0.922852	2.13867	c15	2019SH	1.67977	No	EPI_ISL_346283	0	EPI_ISL_346283	0
A/California/112/2019	EPI1481100	EPI_ISL_362418	North America / United States / California	Human	2019-03-20	329	3C.3a1	C.1	-0.145386	-0.241333	0.401855	c13	2019SH	1.78319	No	EPI_ISL_292575	0.103	EPI_ISL_292575	0.103
A/West Virginia/28/2019	EPI1481188	EPI_ISL_362429	North America / United States / West Virginia	Human	2019-03-31	329	3C.3a1	C.1	-0.88623	0.1203	1.0791	c13	2019SH	0.890902	No	EPI_ISL_292575	1.09585	EPI_ISL_292575	1.09585
A/District Of Columbia/22/2019	EPI1481180	EPI_ISL_362428	North America / United States / District of Columbia	Human	2019-04-02	329	3C.3a1	C.1	-0.36377	-0.374512	0.351318	c13	2019SH	1.66155	No	EPI_ISL_292575	0.197723	EPI_ISL_292575	0.197723
A/Florida/34/2019	EPI1481196	EPI_ISL_362430	North America / United States / Florida	Human	2019-03-14	329	3C.2a1b.2	E	-2.91797	-0.950195	2.19336	c15	2019SH	1.68403	No	EPI_ISL_346283	0.067799	EPI_ISL_346283	0.067799
A/Georgia/22/2019	EPI1481156	EPI_ISL_362425	North America / United States / Georgia	Human	2019-03-22	329	3C.3a1	C.1	-0.168579	-0.309082	0.336426	c13	2019SH	1.80846	No	EPI_ISL_292575	0.0536756	EPI_ISL_292575	0.0536756
A/Virginia/24/2019	EPI1481148	EPI_ISL_362424	North America / United States / Virginia	Human	2019-03-25	329	3C.3a1	C.1	-0.199707	-0.269043	0.318848	c13	2019SH	1.79862	No	EPI_ISL_292575	0	EPI_ISL_292575	0
A/Connecticut/25/2019	EPI1481204	EPI_ISL_362431	North America / United States / Connecticut	Human	2019-03-15	329	3C.3a1	C.1	-0.199707	-0.269043	0.318848	c13	2019SH	1.79862	No	EPI_ISL_292575	0	EPI_ISL_292575	0
A/Georgia/21/2019	EPI1481164	EPI_ISL_362426	North America / United States / Georgia	Human	2019-03-20	329	3C.3a1	C.1	-0.165405	-0.3125	0.363525	c13	2019SH	1.79237	No	EPI_ISL_292575	0.0711423	EPI_ISL_292575	0.0711423
A/Abu Dhabi/019/2019	EPI1481244	EPI_ISL_362436	Asia / United Arab Emirates	Human	2019-01-10	329	3C.2a1b.2	E	-2.67773	-0.483154	2.20703	c15	2018NH	0.773175	No	EPI_ISL_346283	0.520244	EPI_ISL_346283	0.520244
A/Florida/36/2019	EPI1481212	EPI_ISL_362432	North America / United States / Florida	Human	2019-03-25	329	3C.3a1	C.1	-0.199707	-0.269043	0.318848	c13	2019SH	1.79862	No	EPI_ISL_292575	0	EPI_ISL_292575	0
A/Burkina Faso/1464/2019	EPI1481228	EPI_ISL_362434	Africa / Burkina Faso	Human	2019-01-16	329	3C.2a1b.1	B.1.2.1	-2.76758	0.750488	2.60352	c16	2018NH	1.35545	No	EPI_ISL_387031	0.721429	EPI_ISL_387031	0.721429
A/Pennsylvania/866/2019	EPI1481172	EPI_ISL_362427	North America / United States / Pennsylvania	Human	2019-04-05	329	3C.3a1	C.1	-0.0350342	-0.192749	0.342041	c13	2019SH	1.9082	No	EPI_ISL_292575	0.182964	EPI_ISL_292575	0.182964
A/North Dakota/21/2019	EPI1481236	EPI_ISL_362435	North America / United States / North Dakota	Human	2019-04-04	329	3C.3a1	C.1	-0.199707	-0.269043	0.318848	c13	2019SH	1.79862	No	EPI_ISL_292575	0	EPI_ISL_292575	0
A/Laos/F1174/2019	EPI1608327	EPI_ISL_395212	Asia / Lao, People's Democratic Republic	Human	2019-05-02	329	3C.2a1b.1b	D	-2.17578	1.15039	2.50195	c16	2019SH	1.86442	No	EPI_ISL_387031	0	EPI_ISL_387031	0
A/Massachusetts/23/2019	EPI1481220	EPI_ISL_362433	North America / United States / Massachusetts	Human	2019-03-26	329	3C.2a1b.1	B.1.2.1	-2.99219	0.975586	2.33008	c16	2019SH	2.12016	No	EPI_ISL_387031	0.852418	EPI_ISL_387031	0.852418
A/Laos/F1182/2019	EPI1608329	EPI_ISL_395213	Asia / Lao, People's Democratic Republic	Human	2019-04-29	329	3C.2a1b.2b	E.2	-2.00977	-1.36621	2.88672	c17	2019SH	1.7628	No	EPI_ISL_346283	1.27869	EPI_ISL_346283	1.27869
A/KANAGAWA/IC1839/2019	EPI1608363	EPI_ISL_395230	Asia / Japan	Human	2019-01-16	329	3C.2a1b.2b	E.2	-2.01758	-1.37598	2.87305	c17	2018NH	1.65592	No	EPI_ISL_346283	1.26844	EPI_ISL_346283	1.26844
A/KANAGAWA/IC1836/2019	EPI1608359	EPI_ISL_395228	Asia / Japan	Human	2019-01-15	329	3C.2a1b.2b	E.2	-2.01758	-1.37598	2.87305	c17	2018NH	1.65592	No	EPI_ISL_346283	1.26844	EPI_ISL_346283	1.26844
A/AICHI/218/2019	EPI1608321	EPI_ISL_395209	Asia / Japan	Human	2019-04-02	329	3C.3a1	C.1	-0.199707	-0.269043	0.318848	c13	2019SH	1.79862	No	EPI_ISL_292575	0	EPI_ISL_292575	0
A/KANAGAWA/IC1837/2019	EPI1608361	EPI_ISL_395229	Asia / Japan	Human	2019-01-16	329	3C.2a1b.2b	E.2	-2.01758	-1.37598	2.87305	c17	2018NH	1.65592	No	EPI_ISL_346283	1.26844	EPI_ISL_346283	1.26844
A/KANAGAWA/IC1831/2019	EPI1608355	EPI_ISL_395226	Asia / Japan	Human	2019-01-15	329	3C.2a1b.2	E	-2.94727	-0.922852	2.13867	c15	2018NH	1.19087	No	EPI_ISL_346283	0	EPI_ISL_346283	0
A/KANAGAWA/IC1835/2019	EPI1608357	EPI_ISL_395227	Asia / Japan	Human	2019-01-15	329	3C.2a1b.2b	E.2	-2.01758	-1.37598	2.87305	c17	2018NH	1.65592	No	EPI_ISL_346283	1.26844	EPI_ISL_346283	1.26844
A/Campinas/1175630-IAL/2019	EPI1608423	EPI_ISL_395239	South America / Brazil	Human	2019-05-29	329	3C.2a1b.1	B.1.2.1	-2.98438	0.985352	2.33594	c16	2019SH	2.12268	No	EPI_ISL_387031	0.841797	EPI_ISL_387031	0.841797
A/Costa Rica/8289/2019	EPI1608479	EPI_ISL_395246	North America / Costa Rica	Human	2019-07-04	329	3C.2a1b.2	E	-2.94727	-0.917969	2.15039	c15	2019SH	1.68199	No	EPI_ISL_346283	0.0126954	EPI_ISL_346283	0.0126954
A/Rio Claro/1209788-IAL/2019	EPI1608463	EPI_ISL_395244	South America / Brazil	Human	2019-06-30	329	3C.2a1b.2b	E.2	-2.01758	-1.37598	2.87305	c17	2019SH	1.76085	No	EPI_ISL_346283	1.26844	EPI_ISL_346283	1.26844
A/Boituva/863604-IAL/2019	EPI1608487	EPI_ISL_395247	South America / Brazil	Human	2019-06-13	329	3C.2a1b.2b	E.2	-2.01758	-1.37598	2.87305	c17	2019SH	1.76085	No	EPI_ISL_346283	1.26844	EPI_ISL_346283	1.26844
A/Hawaii/59/2019	EPI1608415	EPI_ISL_395238	North America / United States / Hawaii	Human	2019-08-10	329	3C.3a1	C.1	-0.182373	-0.276367	0.363281	c13	2019SH	1.78042	No	EPI_ISL_292575	0.0482541	EPI_ISL_292575	0.0482541
A/Sao Paulo/1134057-IAL/2019	EPI1608471	EPI_ISL_395245	South America / Brazil	Human	2019-05-06	329	3C.2a1b.1	B.1.2.1	-2.99219	0.975586	2.33008	c16	2019SH	2.12016	No	EPI_ISL_387031	0.852418	EPI_ISL_387031	0.852418
A/Alaska/37/2019	EPI1608455	EPI_ISL_395243	North America / United States / Alaska	Human	2019-08-08	329	3C.2a1b.2b	E.2	-1.97559	-1.34863	2.90039	c17	2019SH	1.7528	No	EPI_ISL_346283	1.30601	EPI_ISL_346283	1.30601
A/Wisconsin/560/2019	EPI1608431	EPI_ISL_395240	North America / United States / Wisconsin	Human	2019-08-26	329	3C.2a1b.2b	E.2	-1.97559	-1.34863	2.90039	c17	2019SH	1.7528	No	EPI_ISL_346283	1.30601	EPI_ISL_346283	1.30601
A/Ituverava/1150437-IAL/2019	EPI1608439	EPI_ISL_395241	South America / Brazil	Human	2019-05-13	329	3C.2a1b.2	E	-2.94727	-0.922852	2.13867	c15	2019SH	1.67977	No	EPI_ISL_346283	0	EPI_ISL_346283	0
A/Sao Miguel Arcanjo/856758-IAL/2019	EPI1608447	EPI_ISL_395242	South America / Brazil	Human	2019-06-11	329	3C.3a1	C.1	-0.262939	-0.209961	0.15918	c13	2019SH	1.87372	No	EPI_ISL_292575	0.181612	EPI_ISL_292575	0.181612
A/Hong Kong/3059/2019	EPI1608551	EPI_ISL_395255	Asia / Hong Kong (SAR)	Human	2019-07-17	329	3C.2a1b.2b	E.2	-2.01562	-1.36426	2.88867	c17	2019SH	1.76483	No	EPI_ISL_346283	1.27487	EPI_ISL_346283	1.27487
A/Texas/11668/2019	EPI1730389	EPI_ISL_428022	North America / United States / Texas	Human	2019-12-01	329	3C.2a1b.2a	E.1	-2.45898	-0.449951	2.27539	c15	2019NH	1.01907	No	EPI_ISL_346283	0.693358	EPI_ISL_346283	0.693358
A/Hong Kong/3054/2019	EPI1608543	EPI_ISL_395254	Asia / Hong Kong (SAR)	Human	2019-07-17	329	3C.2a1b.2b	E.2	-1.97559	-1.34863	2.90039	c17	2019SH	1.7528	No	EPI_ISL_346283	1.30601	EPI_ISL_346283	1.30601
A/Sao Paulo/1198850-IAL/2019	EPI1608527	EPI_ISL_395252	South America / Brazil	Human	2019-06-17	329	3C.3a1	C.1	-0.192139	-0.102356	0.307129	c13	2019SH	1.82385	No	EPI_ISL_292575	0.16727	EPI_ISL_292575	0.16727
A/Texas/11667/2019	EPI1730381	EPI_ISL_428021	North America / United States / Texas	Human	2019-12-01	329	3C.2a1b.2a	E.1	-2.45898	-0.449951	2.27539	c15	2019NH	1.01907	No	EPI_ISL_346283	0.693358	EPI_ISL_346283	0.693358
A/Brasilia/2068302-IAL/2019	EPI1608511	EPI_ISL_395250	South America / Brazil	Human	2019-05-22	329	3C.2a1b.2	E	-2.45898	-0.124878	2.35938	c15	2019SH	1.26339	No	EPI_ISL_346283	0.961192	EPI_ISL_346283	0.961192
A/Argentina/14388/2019	EPI1608535	EPI_ISL_395253	South America / Argentina	Human	2019-07-24	329	3C.2a1b.2b	E.2	-2.01758	-1.37598	2.87305	c17	2019SH	1.76085	No	EPI_ISL_346283	1.26844	EPI_ISL_346283	1.26844
A/Hong Kong/3056/2019	EPI1608607	EPI_ISL_395262	Asia / Hong Kong (SAR)	Human	2019-07-17	329	3C.2a1b.2b	E.2	-1.97559	-1.34863	2.90039	c17	2019SH	1.7528	No	EPI_ISL_346283	1.30601	EPI_ISL_346283	1.30601
A/Argentina/1445/2019	EPI1608503	EPI_ISL_395249	South America / Argentina	Human	2019-07-03	329	3C.2a1b.1	B.1.2.1	-2.99219	0.975586	2.33008	c16	2019SH	2.12016	No	EPI_ISL_387031	0.852418	EPI_ISL_387031	0.852418
A/Goianesia/497545-IAL/2019	EPI1608495	EPI_ISL_395248	South America / Brazil	Human	2019-04-20	329	3C.2a1b.1	B.1.2.1	-2.99219	0.975586	2.33008	c16	2019SH	2.12016	No	EPI_ISL_387031	0.852418	EPI_ISL_387031	0.852418
A/Argentina/14288/2019	EPI1608519	EPI_ISL_395251	South America / Argentina	Human	2019-07-01	329	3C.3a1	C.1	0.0451965	-0.420166	0.644531	c13	2019SH	1.79573	No	EPI_ISL_292575	0.43461	EPI_ISL_292575	0.43461
A/Hawaii/58/2019	EPI1608615	EPI_ISL_395263	North America / United States / Hawaii	Human	2019-08-02	329	3C.2a1b.2b	E.2	-2.07031	-1.43262	2.70508	c17	2019SH	1.69543	No	EPI_ISL_346283	1.16178	EPI_ISL_346283	1.16178
A/Bolivia/1433/2019	EPI1608575	EPI_ISL_395258	South America / Bolivia	Human	2019-07-19	329	3C.2a1b.1	B.1.2.1	-2.99219	0.975586	2.33008	c16	2019SH	2.12016	No	EPI_ISL_387031	0.852418	EPI_ISL_387031	0.852418
A/Hong Kong/3057/2019	EPI1608583	EPI_ISL_395259	Asia / Hong Kong (SAR)	Human	2019-07-16	329	3C.2a1b.2b	E.2	-1.97559	-1.34863	2.90039	c17	2019SH	1.7528	No	EPI_ISL_346283	1.30601	EPI_ISL_346283	1.30601
A/Argentina/1449/2019	EPI1608599	EPI_ISL_395261	South America / Argentina	Human	2019-07-04	329	3C.2a1b.1	B.1.2.1	-2.94531	0.947754	2.42578	c16	2019SH	2.10697	No	EPI_ISL_387031	0.799401	EPI_ISL_387031	0.799401
A/Missouri/27/2019	EPI1608591	EPI_ISL_395260	North America / United States / Missouri	Human	2019-08-06	329	3C.2a1b.2a	E.1	-2.53711	-0.459717	2.36719	c15	2019SH	1.32389	No	EPI_ISL_346283	0.659501	EPI_ISL_346283	0.659501
A/Bolivia/1410/2019	EPI1608567	EPI_ISL_395257	South America / Bolivia	Human	2019-07-17	329	3C.2a1b.1	B.1.2.1	-2.99219	0.975586	2.33008	c16	2019SH	2.12016	No	EPI_ISL_387031	0.852418	EPI_ISL_387031	0.852418
A/KANAGAWA/IC1878/2019	EPI1608932	EPI_ISL_395308	Asia / Japan	Human	2019-01-25	329	3C.2a1b.2b	E.2	-2.01758	-1.37598	2.87305	c17	2018NH	1.65592	No	EPI_ISL_346283	1.26844	EPI_ISL_346283	1.26844
A/Alaska/38/2019	EPI1608630	EPI_ISL_395265	North America / United States / Alaska	Human	2019-08-11	329	3C.2a1b.2b	E.2	-1.83887	-1.47168	2.91797	c17	2019SH	1.80962	No	EPI_ISL_806547	1.20476	EPI_ISL_806547	1.20476
A/Delaware/46/2019	EPI1608622	EPI_ISL_395264	North America / United States / Delaware	Human	2019-08-21	329	3C.2a1b.2b	E.2	-1.97559	-1.34863	2.90039	c17	2019SH	1.7528	No	EPI_ISL_346283	1.30601	EPI_ISL_346283	1.30601
A/Stockholm/29/2019	EPI1608968	EPI_ISL_395317	Europe / Sweden / Stockholms lan	Human	2019-09-28	329	3C.2a1b.2b	E.2	-1.97559	-1.34863	2.90039	c17	2019NH	1.42286	No	EPI_ISL_346283	1.30601	EPI_ISL_346283	1.30601
A/Louisiana/26/2019	EPI1482135	EPI_ISL_362551	North America / United States / Louisiana	Human	2019-03-13	329	3C.3a1	C.1	-0.199707	-0.269043	0.318848	c13	2019SH	1.79862	No	EPI_ISL_292575	0	EPI_ISL_292575	0
A/Costa Rica/6892/2019	EPI1608559	EPI_ISL_395256	North America / Costa Rica	Human	2019-06-21	329	3C.2a1b.2	E	-2.94727	-0.922852	2.13867	c15	2019SH	1.67977	No	EPI_ISL_346283	0	EPI_ISL_346283	0
A/Arkansas/24/2019	EPI1482127	EPI_ISL_362550	North America / United States / Arkansas	Human	2019-04-01	329	3C.3a1	C.1	-0.184937	-0.258301	0.316895	c13	2019SH	1.81087	No	EPI_ISL_292575	0.0183678	EPI_ISL_292575	0.0183678
A/District Of Columbia/20/2019	EPI1482102	EPI_ISL_362547	North America / United States / District of Columbia	Human	2019-04-01	329	3C.3a1	C.1	-0.199707	-0.269043	0.318848	c13	2019SH	1.79862	No	EPI_ISL_292575	0	EPI_ISL_292575	0
A/Kansas/21/2019	EPI1482119	EPI_ISL_362549	North America / United States / Kansas	Human	2019-03-19	329	3C.2a1b.2	E	-2.94727	-0.922852	2.13867	c15	2019SH	1.67977	No	EPI_ISL_346283	0	EPI_ISL_346283	0
A/Cote d'Ivoire/1292/2019	EPI1608985	EPI_ISL_395326	Africa / Cote d'Ivoire	Human	2019-07-14	329	3C.2a1b.1	B.1.2.1	-2.76758	0.750488	2.60352	c16	2019SH	1.95682	No	EPI_ISL_387031	0.721429	EPI_ISL_387031	0.721429
A/California/119/2019	EPI1482183	EPI_ISL_362557	North America / United States / California	Human	2019-03-25	329	3C.3a1	C.1	-0.201904	-0.277588	0.316162	c13	2019SH	1.79873	No	EPI_ISL_292575	0.00922258	EPI_ISL_292575	0.00922258
A/Cote d'Ivoire/1279/2019	EPI1608981	EPI_ISL_395324	Africa / Cote d'Ivoire	Human	2019-07-15	329	3C.2a1b.1	B.1.2.1	-2.76758	0.750488	2.60352	c16	2019SH	1.95682	No	EPI_ISL_387031	0.721429	EPI_ISL_387031	0.721429
A/Arizona/23/2019	EPI1482199	EPI_ISL_362559	North America / United States / Arizona	Human	2019-03-24	329	3C.3a1	C.1	-0.199707	-0.269043	0.318848	c13	2019SH	1.79862	No	EPI_ISL_292575	0	EPI_ISL_292575	0
A/Cote d'Ivoire/1278/2019	EPI1608987	EPI_ISL_395327	Africa / Cote d'Ivoire	Human	2019-07-14	329	3C.2a1b.1	B.1.2.1	-2.0293	0.752441	2.7168	c16	2019SH	1.65383	No	EPI_ISL_387031	0.475373	EPI_ISL_387031	0.475373
A/Burkina Faso/1442/2019	EPI1482151	EPI_ISL_362553	Africa / Burkina Faso	Human	2019-01-11	329	3C.2a3	B.3	-2.76758	-1.56543	1.8584	c11	2018NH	1.57323	No	EPI_ISL_346283	0.723704	EPI_ISL_346283	0.723704
A/Cote d'Ivoire/1155/2019	EPI1608979	EPI_ISL_395323	Africa / Cote d'Ivoire	Human	2019-06-30	329	3C.2a1b.1	B.1.2.1	-2.76758	0.750488	2.60352	c16	2019SH	1.95682	No	EPI_ISL_387031	0.721429	EPI_ISL_387031	0.721429
A/Wisconsin/549/2019	EPI1482191	EPI_ISL_362558	North America / United States / Wisconsin	Human	2019-05-13	329	3C.3a1	C.1	-0.0350342	-0.192749	0.342041	c13	2019SH	1.9082	No	EPI_ISL_292575	0.182964	EPI_ISL_292575	0.182964
A/Utah/23/2019	EPI1482175	EPI_ISL_362556	North America / United States / Utah	Human	2019-03-19	329	3C.3a1	C.1	-0.199707	-0.269043	0.318848	c13	2019SH	1.79862	No	EPI_ISL_292575	0	EPI_ISL_292575	0
A/Burkina Faso/2467/2019	EPI1482143	EPI_ISL_362552	Africa / Burkina Faso	Human	2019-01-22	329	3C.2a1b.2	E	-2.68164	-0.538574	2.20703	c15	2018NH	0.802814	No	EPI_ISL_346283	0.472121	EPI_ISL_346283	0.472121
A/Florida/41/2019	EPI1482167	EPI_ISL_362555	North America / United States / Florida	Human	2019-03-27	329	3C.3a1	C.1	-0.214111	-0.271484	0.324951	c13	2019SH	1.78399	No	EPI_ISL_292575	0.0158334	EPI_ISL_292575	0.0158334
A/Wisconsin/388/2019	EPI1482247	EPI_ISL_362565	North America / United States / Wisconsin	Human	2019-03-25	329	3C.3a1	C.1	-0.182373	-0.276367	0.363281	c13	2019SH	1.78042	No	EPI_ISL_292575	0.0482541	EPI_ISL_292575	0.0482541
A/Cote d'Ivoire/846/2019	EPI1608993	EPI_ISL_395330	Africa / Cote d'Ivoire	Human	2019-05-17	329	3C.2a1b.1	B.1.2.1	-2.99023	1.04004	2.66992	c16	2019SH	2.29985	No	EPI_ISL_387031	0.838883	EPI_ISL_387031	0.838883
A/Cote d'Ivoire/1116/2019	EPI1608998	EPI_ISL_395333	Africa / Cote d'Ivoire	Human	2019-06-26	329	3C.2a1b.1	B.1.2.1	-2.76758	0.750488	2.60352	c16	2019SH	1.95682	No	EPI_ISL_387031	0.721429	EPI_ISL_387031	0.721429
A/Nevada/24/2019	EPI1482255	EPI_ISL_362566	North America / United States / Nevada	Human	2019-03-26	329	3C.3a1	C.1	-0.199707	-0.269043	0.318848	c13	2019SH	1.79862	No	EPI_ISL_292575	0	EPI_ISL_292575	0
A/Maine/18/2019	EPI1482263	EPI_ISL_362567	North America / United States / Maine	Human	2019-03-18	329	3C.3a1	C.1	-0.199707	-0.269043	0.318848	c13	2019SH	1.79862	No	EPI_ISL_292575	0	EPI_ISL_292575	0
A/Cote d'Ivoire/1301/2019	EPI1609002	EPI_ISL_395335	Africa / Cote d'Ivoire	Human	2019-07-18	329	3C.2a1b.1	B.1.2.1	-2.76758	0.750488	2.60352	c16	2019SH	1.95682	No	EPI_ISL_387031	0.721429	EPI_ISL_387031	0.721429
A/Cote d'Ivoire/1126/2019	EPI1608996	EPI_ISL_395332	Africa / Cote d'Ivoire	Human	2019-06-28	329	3C.2a1b.1	B.1.2.1	-2.76758	0.750488	2.60352	c16	2019SH	1.95682	No	EPI_ISL_387031	0.721429	EPI_ISL_387031	0.721429
A/Arkansas/23/2019	EPI1482239	EPI_ISL_362564	North America / United States / Arkansas	Human	2019-04-01	329	3C.3a1	C.1	-0.199707	-0.269043	0.318848	c13	2019SH	1.79862	No	EPI_ISL_292575	0	EPI_ISL_292575	0
A/Cote d'Ivoire/1132/2019	EPI1608995	EPI_ISL_395331	Africa / Cote d'Ivoire	Human	2019-06-28	329	3C.2a1b.1	B.1.2.1	-2.76758	0.750488	2.60352	c16	2019SH	1.95682	No	EPI_ISL_387031	0.721429	EPI_ISL_387031	0.721429
A/North Carolina/22/2019	EPI1482215	EPI_ISL_362561	North America / United States / North Carolina	Human	2019-04-01	329	3C.3a1	C.1	-0.199707	-0.269043	0.318848	c13	2019SH	1.79862	No	EPI_ISL_292575	0	EPI_ISL_292575	0
A/Idaho/17/2019	EPI1482207	EPI_ISL_362560	North America / United States / Idaho	Human	2019-03-06	329	3C.3a1	C.1	-0.182373	-0.276367	0.363281	c13	2019SH	1.78042	No	EPI_ISL_292575	0.0482541	EPI_ISL_292575	0.0482541
A/Cote d'Ivoire/1299/2019	EPI1608989	EPI_ISL_395328	Africa / Cote d'Ivoire	Human	2019-07-17	329	3C.2a1b.1	B.1.2.1	-2.76758	0.750488	2.60352	c16	2019SH	1.95682	No	EPI_ISL_387031	0.721429	EPI_ISL_387031	0.721429
A/Iowa/23/2019	EPI1482231	EPI_ISL_362563	North America / United States / Iowa	Human	2019-03-19	329	3C.3a1	C.1	-0.182373	-0.276367	0.363281	c13	2019SH	1.78042	No	EPI_ISL_292575	0.0482541	EPI_ISL_292575	0.0482541
A/Cote d'Ivoire/1171/2019	EPI1608991	EPI_ISL_395329	Africa / Cote d'Ivoire	Human	2019-07-03	329	3C.2a1b.1	B.1.2.1	-2.76758	0.750488	2.60352	c16	2019SH	1.95682	No	EPI_ISL_387031	0.721429	EPI_ISL_387031	0.721429
A/South Dakota/24/2019	EPI1482223	EPI_ISL_362562	North America / United States / South Dakota	Human	2019-03-27	329	3C.3a1	C.1	-0.199707	-0.269043	0.318848	c13	2019SH	1.79862	No	EPI_ISL_292575	0	EPI_ISL_292575	0
A/Connecticut/27/2019	EPI1482310	EPI_ISL_362573	North America / United States / Connecticut	Human	2019-03-30	329	3C.3a1	C.1	-0.199707	-0.269043	0.318848	c13	2019SH	1.79862	No	EPI_ISL_292575	0	EPI_ISL_292575	0
A/Cote d'Ivoire/1093/2019	EPI1609018	EPI_ISL_395343	Africa / Cote d'Ivoire	Human	2019-06-26	329	3C.2a1b.1	B.1.2.1	-2.76758	0.750488	2.60352	c16	2019SH	1.95682	No	EPI_ISL_387031	0.721429	EPI_ISL_387031	0.721429
A/Mexico/1117/2019	EPI1482302	EPI_ISL_362572	North America / Mexico	Human	2019-02-27	329	3C.3a1	C.1	-0.199707	-0.269043	0.318848	c13	2019SH	1.79862	No	EPI_ISL_292575	0	EPI_ISL_292575	0
A/Cote d'Ivoire/1458/2019	EPI1609014	EPI_ISL_395341	Africa / Cote d'Ivoire	Human	2019-07-30	329	3C.2a3	B.3	-2.125	-0.0330811	1.68164	c11	2019SH	0.70409	No	EPI_ISL_346283	1.29487	EPI_ISL_346283	1.29487
A/Maryland/23/2019	EPI1482325	EPI_ISL_362575	North America / United States / Maryland	Human	2019-03-31	329	3C.3a1	C.1	-0.199707	-0.269043	0.318848	c13	2019SH	1.79862	No	EPI_ISL_292575	0	EPI_ISL_292575	0
A/Cote d'Ivoire/1521/2019	EPI1609012	EPI_ISL_395340	Africa / Cote d'Ivoire	Human	2019-08-10	329	3C.2a1b.1	B.1.2.1	-2.76758	0.750488	2.60352	c16	2019SH	1.95682	No	EPI_ISL_387031	0.721429	EPI_ISL_387031	0.721429
A/Mexico/1118/2019	EPI1482318	EPI_ISL_362574	North America / Mexico	Human	2019-02-27	329	3C.3a1	C.1	-0.199707	-0.269043	0.318848	c13	2019SH	1.79862	No	EPI_ISL_292575	0	EPI_ISL_292575	0
A/Mexico/854/2019	EPI1482279	EPI_ISL_362569	North America / Mexico	Human	2019-02-11	329	3C.3a1	C.1	-0.199707	-0.269043	0.318848	c13	2019SH	1.79862	No	EPI_ISL_292575	0	EPI_ISL_292575	0
A/Cote d'Ivoire/1520/2019	EPI1609010	EPI_ISL_395339	Africa / Cote d'Ivoire	Human	2019-08-11	329	3C.2a1b.1	B.1.2.1	-2.76758	0.750488	2.60352	c16	2019SH	1.95682	No	EPI_ISL_387031	0.721429	EPI_ISL_387031	0.721429
A/Mexico/1081/2019	EPI1482294	EPI_ISL_362571	North America / Mexico	Human	2019-02-21	329	3C.3a1	C.1	-0.199707	-0.269043	0.318848	c13	2019SH	1.79862	No	EPI_ISL_292575	0	EPI_ISL_292575	0
A/Vermont/21/2019	EPI1482271	EPI_ISL_362568	North America / United States / Vermont	Human	2019-03-30	329	3C.3a1	C.1	-0.199707	-0.269043	0.318848	c13	2019SH	1.79862	No	EPI_ISL_292575	0	EPI_ISL_292575	0
A/Cote d'Ivoire/1339/2019	EPI1609004	EPI_ISL_395336	Africa / Cote d'Ivoire	Human	2019-07-18	329	3C.2a1b.1	B.1.2.1	-2.75586	0.781738	2.60547	c16	2019SH	1.96742	No	EPI_ISL_387031	0.695062	EPI_ISL_387031	0.695062
A/Cote d'Ivoire/855/2019	EPI1609006	EPI_ISL_395337	Africa / Cote d'Ivoire	Human	2019-05-20	329	3C.2a1b.1	B.1.2.1	-2.99023	1.04004	2.66992	c16	2019SH	2.29985	No	EPI_ISL_387031	0.838883	EPI_ISL_387031	0.838883
A/Rhode Island/23/2019	EPI1482365	EPI_ISL_362580	North America / United States / Rhode Island	Human	2019-04-05	329	3C.2a1b.2	E	-2.92773	-0.938965	2.17188	c15	2019SH	1.68035	No	EPI_ISL_346283	0.0417559	EPI_ISL_346283	0.0417559
A/Tennessee/64/2019	EPI1482381	EPI_ISL_362582	North America / United States / Tennessee	Human	2019-04-08	329	3C.3a1	C.1	-0.199707	-0.269043	0.318848	c13	2019SH	1.79862	No	EPI_ISL_292575	0	EPI_ISL_292575	0
A/Mexico/1075/2019	EPI1482341	EPI_ISL_362577	North America / Mexico	Human	2019-02-24	329	3C.3a1	C.1	-0.199707	-0.269043	0.318848	c13	2019SH	1.79862	No	EPI_ISL_292575	0	EPI_ISL_292575	0
A/Florida/45/2019	EPI1482373	EPI_ISL_362581	North America / United States / Florida	Human	2019-04-09	329	3C.3a1	C.1	-1.46191	-0.473389	1.14941	c11	2019SH	0.454051	No	EPI_ISL_292575	1.52472	EPI_ISL_292575	1.52472
A/New Jersey/24/2019	EPI1482389	EPI_ISL_362583	North America / United States / New Jersey	Human	2019-03-17	329	3C.3a1	C.1	-0.199707	-0.269043	0.318848	c13	2019SH	1.79862	No	EPI_ISL_292575	0	EPI_ISL_292575	0
A/Cote d'Ivoire/974/2019	EPI1609026	EPI_ISL_395347	Africa / Cote d'Ivoire	Human	2019-06-10	329	3C.2a1b.1	B.1.2.1	-2.97656	1.05078	2.6875	c16	2019SH	2.30574	No	EPI_ISL_387031	0.82801	EPI_ISL_387031	0.82801
A/Mexico/1077/2019	EPI1482287	EPI_ISL_362570	North America / Mexico	Human	2019-02-27	329	3C.3a1	C.1	-0.158447	-0.198975	0.297363	c13	2019SH	1.84619	No	EPI_ISL_292575	0.0841042	EPI_ISL_292575	0.0841042
A/New Hampshire/27/2019	EPI1482357	EPI_ISL_362579	North America / United States / New Hampshire	Human	2019-04-09	329	3C.3a1	C.1	-0.182373	-0.276367	0.363281	c13	2019SH	1.78042	No	EPI_ISL_292575	0.0482541	EPI_ISL_292575	0.0482541
A/Mexico/987/2019	EPI1482333	EPI_ISL_362576	North America / Mexico	Human	2019-02-20	329	3C.3a1	C.1	-0.199707	-0.269043	0.318848	c13	2019SH	1.79862	No	EPI_ISL_292575	0	EPI_ISL_292575	0
A/Cote d'Ivoire/1417/2019	EPI1609022	EPI_ISL_395345	Africa / Cote d'Ivoire	Human	2019-07-23	329	3C.2a1b.1	B.1.2.1	-2.76758	0.750488	2.60352	c16	2019SH	1.95682	No	EPI_ISL_387031	0.721429	EPI_ISL_387031	0.721429
A/Maine/19/2019	EPI1482349	EPI_ISL_362578	North America / United States / Maine	Human	2019-03-11	329	3C.3a1	C.1	-0.115112	-0.156738	0.379883	c13	2019SH	1.82569	No	EPI_ISL_292575	0.153277	EPI_ISL_292575	0.153277
A/Maine/24/2019	EPI1482437	EPI_ISL_362589	North America / United States / Maine	Human	2019-04-10	329	3C.3a1	C.1	-0.199707	-0.269043	0.318848	c13	2019SH	1.79862	No	EPI_ISL_292575	0	EPI_ISL_292575	0
A/Cote d'Ivoire/1422/2019	EPI1609020	EPI_ISL_395344	Africa / Cote d'Ivoire	Human	2019-07-25	329	3C.2a1b.1	B.1.2.1	-2.76758	0.750488	2.60352	c16	2019SH	1.95682	No	EPI_ISL_387031	0.721429	EPI_ISL_387031	0.721429
A/Cote d'Ivoire/1102/2019	EPI1609044	EPI_ISL_395356	Africa / Cote d'Ivoire	Human	2019-06-25	329	3C.2a1b.2	E	-2.88672	-0.694336	2.16211	c15	2019SH	1.56492	No	EPI_ISL_346283	0.23756	EPI_ISL_346283	0.23756
A/Virginia/27/2019	EPI1482445	EPI_ISL_362590	North America / United States / Virginia	Human	2019-03-29	329	3C.2a1b.2b	E.2	-2.01367	-1.40137	2.86133	c17	2019SH	1.76658	No	EPI_ISL_346283	1.27389	EPI_ISL_346283	1.27389
A/Cote d'Ivoire/752/2019	EPI1609050	EPI_ISL_395359	Africa / Cote d'Ivoire	Human	2019-05-03	329	3C.2a1b.1	B.1.2.1	-2.99023	1.04004	2.66992	c16	2019SH	2.29985	No	EPI_ISL_387031	0.838883	EPI_ISL_387031	0.838883
A/Kentucky/20/2019	EPI1482429	EPI_ISL_362588	North America / United States / Kentucky	Human	2019-03-09	329	3C.3a1	C.1	-0.255859	-0.279541	0.459717	c13	2019SH	1.66106	No	EPI_ISL_292575	0.152011	EPI_ISL_292575	0.152011
A/New Jersey/22/2019	EPI1482413	EPI_ISL_362586	North America / United States / New Jersey	Human	2019-03-07	329	3C.3a1	C.1	-0.182373	-0.276367	0.363281	c13	2019SH	1.78042	No	EPI_ISL_292575	0.0482541	EPI_ISL_292575	0.0482541
A/West Virginia/34/2019	EPI1482494	EPI_ISL_362597	North America / United States / West Virginia	Human	2019-04-20	329	3C.3a1	C.1	-0.88623	0.1203	1.0791	c13	2019SH	0.890902	No	EPI_ISL_292575	1.09585	EPI_ISL_292575	1.09585
A/Cote d'Ivoire/1096/2019	EPI1609063	EPI_ISL_395366	Africa / Cote d'Ivoire	Human	2019-06-24	329	3C.2a1b.2	E	-2.67773	-0.483154	2.20703	c15	2019SH	1.3588	No	EPI_ISL_346283	0.520244	EPI_ISL_346283	0.520244
A/Kentucky/25/2019	EPI1482405	EPI_ISL_362585	North America / United States / Kentucky	Human	2019-03-29	329	3C.3a1	C.1	-0.199707	-0.269043	0.318848	c13	2019SH	1.79862	No	EPI_ISL_292575	0	EPI_ISL_292575	0
A/North Carolina/21/2019	EPI1487386	EPI_ISL_362591	North America / United States / North Carolina	Human	2019-03-25	329	3C.2a1b.2	E	-2.91797	-0.950195	2.19336	c15	2019SH	1.68403	No	EPI_ISL_346283	0.067799	EPI_ISL_346283	0.067799
A/District Of Columbia/30/2019	EPI1482462	EPI_ISL_362593	North America / United States / District of Columbia	Human	2019-04-15	329	3C.3a1	C.1	-0.199707	-0.269043	0.318848	c13	2019SH	1.79862	No	EPI_ISL_292575	0	EPI_ISL_292575	0
A/Tennessee/60/2019	EPI1482397	EPI_ISL_362584	North America / United States / Tennessee	Human	2019-03-19	329	3C.3a1	C.1	-0.363525	-0.370361	0.337646	c13	2019SH	1.67165	No	EPI_ISL_292575	0.193534	EPI_ISL_292575	0.193534
A/Cote d'Ivoire/1021/2019	EPI1609055	EPI_ISL_395362	Africa / Cote d'Ivoire	Human	2019-06-14	329	3C.2a1b.1	B.1.2.1	-2.76758	0.750488	2.60352	c16	2019SH	1.95682	No	EPI_ISL_387031	0.721429	EPI_ISL_387031	0.721429
A/Alaska/19/2019	EPI1482486	EPI_ISL_362596	North America / United States / Alaska	Human	2019-02-20	329	3C.3a1	C.1	-0.199951	-0.244507	0.315186	c13	2019SH	1.80176	No	EPI_ISL_292575	0.0248091	EPI_ISL_292575	0.0248091
A/Cote d'Ivoire/1024/2019	EPI1609057	EPI_ISL_395363	Africa / Cote d'Ivoire	Human	2019-06-14	329	3C.2a1b.1	B.1.2.1	-2.76758	0.750488	2.60352	c16	2019SH	1.95682	No	EPI_ISL_387031	0.721429	EPI_ISL_387031	0.721429
A/District Of Columbia/27/2019	EPI1482509	EPI_ISL_362599	North America / United States / District of Columbia	Human	2019-04-07	329	3C.3a1	C.1	-0.191528	-0.302246	0.352539	c13	2019SH	1.78072	No	EPI_ISL_292575	0.0480047	EPI_ISL_292575	0.0480047
A/Kentucky/27/2019	EPI1482421	EPI_ISL_362587	North America / United States / Kentucky	Human	2019-04-05	329	3C.2a1b.1	B.1.2.1	-2.99219	0.975586	2.33008	c16	2019SH	2.12016	No	EPI_ISL_387031	0.852418	EPI_ISL_387031	0.852418
A/West Virginia/32/2019	EPI1482501	EPI_ISL_362598	North America / United States / West Virginia	Human	2019-04-16	329	3C.3a1	C.1	-0.88623	0.1203	1.0791	c13	2019SH	0.890902	No	EPI_ISL_292575	1.09585	EPI_ISL_292575	1.09585
A/Cote d'Ivoire/1037/2019	EPI1609059	EPI_ISL_395364	Africa / Cote d'Ivoire	Human	2019-06-16	329	3C.2a1b.1	B.1.2.1	-2.76758	0.750488	2.60352	c16	2019SH	1.95682	No	EPI_ISL_387031	0.721429	EPI_ISL_387031	0.721429
A/Cote d'Ivoire/1077/2019	EPI1609061	EPI_ISL_395365	Africa / Cote d'Ivoire	Human	2019-06-21	329	3C.2a1b.1	B.1.2.1	-2.99023	1.04004	2.66992	c16	2019SH	2.29985	No	EPI_ISL_387031	0.838883	EPI_ISL_387031	0.838883
A/Cote d'Ivoire/829/2019	EPI1609052	EPI_ISL_395360	Africa / Cote d'Ivoire	Human	2019-05-13	329	3C.2a1b.1	B.1.2.1	-2.99023	1.04004	2.66992	c16	2019SH	2.29985	No	EPI_ISL_387031	0.838883	EPI_ISL_387031	0.838883
A/Pennsylvania/865/2019	EPI1482454	EPI_ISL_362592	North America / United States / Pennsylvania	Human	2019-04-05	329	3C.2a1b.2	E	-2.70898	-0.805664	2.27539	c15	2019SH	1.49231	No	EPI_ISL_346283	0.298668	EPI_ISL_346283	0.298668
A/Cote d'Ivoire/830/2019	EPI1609054	EPI_ISL_395361	Africa / Cote d'Ivoire	Human	2019-05-13	329	3C.2a1b.1	B.1.2.1	-2.89258	0.484863	3.28906	c16	2019SH	2.35648	No	EPI_ISL_387031	1.25549	EPI_ISL_387031	1.25549
A/Idaho/19/2019	EPI1482478	EPI_ISL_362595	North America / United States / Idaho	Human	2019-03-22	329	3C.3a1	C.1	-0.230469	-0.295166	0.338379	c13	2019SH	1.76253	No	EPI_ISL_292575	0.0448349	EPI_ISL_292575	0.0448349
A/Virginia/35/2019	EPI1482549	EPI_ISL_362604	North America / United States / Virginia	Human	2019-04-23	329	3C.3a1	C.1	-0.199707	-0.269043	0.318848	c13	2019SH	1.79862	No	EPI_ISL_292575	0	EPI_ISL_292575	0
A/Virginia/33/2019	EPI1482553	EPI_ISL_362605	North America / United States / Virginia	Human	2019-04-13	329	3C.3a1	C.1	-0.179321	-0.218628	0.33667	c13	2019SH	1.80292	No	EPI_ISL_292575	0.0572266	EPI_ISL_292575	0.0572266
A/Maryland/25/2019	EPI1482569	EPI_ISL_362607	North America / United States / Maryland	Human	2019-04-15	329	3C.3a1	C.1	-0.36377	-0.374512	0.351318	c13	2019SH	1.66155	No	EPI_ISL_292575	0.197723	EPI_ISL_292575	0.197723
A/Utah/27/2019	EPI1482470	EPI_ISL_362594	North America / United States / Utah	Human	2019-03-29	329	3C.3a1	C.1	-0.199707	-0.269043	0.318848	c13	2019SH	1.79862	No	EPI_ISL_292575	0	EPI_ISL_292575	0
A/Florida/44/2019	EPI1482561	EPI_ISL_362606	North America / United States / Florida	Human	2019-04-08	329	3C.2a1b.2b	E.2	-2.18555	-1.5293	2.83398	c17	2019SH	1.88581	No	EPI_ISL_346283	1.19643	EPI_ISL_346283	1.19643
A/Colorado/25/2019	EPI1482525	EPI_ISL_362601	North America / United States / Colorado	Human	2019-03-19	329	3C.3a1	C.1	-0.199707	-0.269043	0.318848	c13	2019SH	1.79862	No	EPI_ISL_292575	0	EPI_ISL_292575	0
A/Massachusetts/28/2019	EPI1482541	EPI_ISL_362603	North America / United States / Massachusetts	Human	2019-04-01	329	3C.2a1b.2	E	-3.13477	-1.16113	2.05273	c15	2019SH	1.91359	No	EPI_ISL_346283	0.31515	EPI_ISL_346283	0.31515
A/California/113/2019	EPI1482517	EPI_ISL_362600	North America / United States / California	Human	2019-03-24	329	3C.3a1	C.1	-0.36377	-0.374512	0.351318	c13	2019SH	1.66155	No	EPI_ISL_292575	0.197723	EPI_ISL_292575	0.197723
A/Massachusetts/29/2019	EPI1482533	EPI_ISL_362602	North America / United States / Massachusetts	Human	2019-04-07	329	3C.2a1b.2	E	-2.94727	-0.922852	2.13867	c15	2019SH	1.67977	No	EPI_ISL_346283	0	EPI_ISL_346283	0
A/Ulgii/1723/2019	EPI1482616	EPI_ISL_362613	Asia / Mongolia	Human	2019-03-24	329	3C.2a1b.2	E	-2.25977	-0.465576	2.70312	c15	2019SH	1.37684	No	EPI_ISL_346283	1.00018	EPI_ISL_346283	1.00018
A/Bangladesh/1190704028/2019	EPI1609103	EPI_ISL_395380	Asia / Bangladesh	Human	2019-07-13	329	3C.2a1b.2a	E.1	-2.32812	-0.372559	2.51172	c15	2019SH	1.26103	No	EPI_ISL_346283	0.908472	EPI_ISL_346283	0.908472
A/Bangladesh/4018/2019	EPI1609127	EPI_ISL_395383	Asia / Bangladesh	Human	2019-07-10	329	3C.2a1b.1b	D	-2.3457	1.17676	2.87305	c16	2019SH	2.15488	No	EPI_ISL_387031	0.408998	EPI_ISL_387031	0.408998
A/Mexico/986/2019	EPI1482632	EPI_ISL_362615	North America / Mexico	Human	2019-02-20	329	3C.3a1	C.1	-0.199707	-0.269043	0.318848	c13	2019SH	1.79862	No	EPI_ISL_292575	0	EPI_ISL_292575	0
A/Pennsylvania/871/2019	EPI1482624	EPI_ISL_362614	North America / United States / Pennsylvania	Human	2019-04-29	329	3C.3a1	C.1	-0.199707	-0.269043	0.318848	c13	2019SH	1.79862	No	EPI_ISL_292575	0	EPI_ISL_292575	0
A/Bangladesh/4022/2019	EPI1609111	EPI_ISL_395381	Asia / Bangladesh	Human	2019-07-11	329	3C.2a1b.1b	D	-2.33789	1.08301	2.94141	c16	2019SH	2.13122	No	EPI_ISL_387031	0.473222	EPI_ISL_387031	0.473222
A/Hawaii/67/2019	EPI1609095	EPI_ISL_395379	North America / United States / Hawaii	Human	2019-09-24	329	3C.2a1b.2b	E.2	-1.81055	-1.75195	3.17188	c17	2019NH	1.84708	No	EPI_ISL_806547	1.04678	EPI_ISL_806547	1.04678
A/Ulaanbaatar/1101/2019	EPI1482577	EPI_ISL_362608	Asia / Mongolia	Human	2019-02-18	329	3C.3a1	C.1	-0.199707	-0.269043	0.318848	c13	2019SH	1.79862	No	EPI_ISL_292575	0	EPI_ISL_292575	0
A/Florida/56/2019	EPI1482585	EPI_ISL_362609	North America / United States / Florida	Human	2019-04-23	329	3C.2a1b.1	B.1.2.1	-2.99219	0.975586	2.33008	c16	2019SH	2.12016	No	EPI_ISL_387031	0.852418	EPI_ISL_387031	0.852418
A/Arvaikheer/1713/2019	EPI1482608	EPI_ISL_362612	Asia / Mongolia	Human	2019-03-27	329	3C.2a1b.2	E	-2.25977	-0.465576	2.70312	c15	2019SH	1.37684	No	EPI_ISL_346283	1.00018	EPI_ISL_346283	1.00018
A/Gobisumber/1490/2019	EPI1482593	EPI_ISL_362610	Asia / Mongolia	Human	2019-03-14	329	3C.2a1b.2	E	-2.25977	-0.465576	2.70312	c15	2019SH	1.37684	No	EPI_ISL_346283	1.00018	EPI_ISL_346283	1.00018
A/Bangladesh/3190713001/2019	EPI1609183	EPI_ISL_395390	Asia / Bangladesh	Human	2019-07-02	329	3C.2a1b.1b	D	-2.33789	1.08301	2.94141	c16	2019SH	2.13122	No	EPI_ISL_387031	0.473222	EPI_ISL_387031	0.473222
A/North Carolina/24/2019	EPI1482600	EPI_ISL_362611	North America / United States / North Carolina	Human	2019-04-30	329	3C.2a1b.2	E	-2.93555	-0.974609	2.11914	c15	2019SH	1.68277	No	EPI_ISL_346283	0.0565479	EPI_ISL_346283	0.0565479
A/Bangladesh/1190713001/2019	EPI1609190	EPI_ISL_395391	Asia / Bangladesh	Human	2019-07-02	329	3C.2a1b.1b	D	-2.33789	1.08301	2.94141	c16	2019SH	2.13122	No	EPI_ISL_387031	0.473222	EPI_ISL_387031	0.473222
A/Ulaanbaatar/1381/2019	EPI1482674	EPI_ISL_362620	Asia / Mongolia	Human	2019-03-08	329	3C.2a1b.2	E	-2.25977	-0.465576	2.70312	c15	2019SH	1.37684	No	EPI_ISL_346283	1.00018	EPI_ISL_346283	1.00018
A/Ulaanbaatar/1486/2019	EPI1482698	EPI_ISL_362623	Asia / Mongolia	Human	2019-03-13	329	3C.2a1b.2	E	-2.91016	-0.939453	2.18945	c15	2019SH	1.6719	No	EPI_ISL_346283	0.0650496	EPI_ISL_346283	0.0650496
A/Delaware/36/2019	EPI1482682	EPI_ISL_362621	North America / United States / Delaware	Human	2019-04-24	329	3C.3a1	C.1	-0.199707	-0.269043	0.318848	c13	2019SH	1.79862	No	EPI_ISL_292575	0	EPI_ISL_292575	0
A/Delaware/34/2019	EPI1482690	EPI_ISL_362622	North America / United States / Delaware	Human	2019-04-17	329	3C.3a1	C.1	-0.199707	-0.269043	0.318848	c13	2019SH	1.79862	No	EPI_ISL_292575	0	EPI_ISL_292575	0
A/Bangladesh/3190703009/2019	EPI1609151	EPI_ISL_395386	Asia / Bangladesh	Human	2019-07-11	329	3C.2a1b.1b	D	-2.33789	1.08301	2.94141	c16	2019SH	2.13122	No	EPI_ISL_387031	0.473222	EPI_ISL_387031	0.473222
A/Bangladesh/1190714002/2019	EPI1609175	EPI_ISL_395389	Asia / Bangladesh	Human	2019-07-02	329	3C.2a1b.1b	D	-2.33789	1.08301	2.94141	c16	2019SH	2.13122	No	EPI_ISL_387031	0.473222	EPI_ISL_387031	0.473222
A/Jamaica/0592/2019	EPI1482650	EPI_ISL_362617	North America / Jamaica	Human	2019-04-08	329	3C.2a1b.2	E	-2.94727	-0.922852	2.13867	c15	2019SH	1.67977	No	EPI_ISL_346283	0	EPI_ISL_346283	0
A/Bangladesh/4016/2019	EPI1609135	EPI_ISL_395384	Asia / Bangladesh	Human	2019-07-09	329	3C.2a1b.1b	D	-2.33789	1.08301	2.94141	c16	2019SH	2.13122	No	EPI_ISL_387031	0.473222	EPI_ISL_387031	0.473222
A/Jamaica/6395/2019	EPI1482640	EPI_ISL_362616	North America / Jamaica	Human	2019-02-07	329	3C.3a1	C.1	-0.199707	-0.269043	0.318848	c13	2019SH	1.79862	No	EPI_ISL_292575	0	EPI_ISL_292575	0
A/Bangladesh/1190703018/2019	EPI1609159	EPI_ISL_395387	Asia / Bangladesh	Human	2019-07-13	329	3C.2a1b.1b	D	-2.22266	1.06641	3.07227	c16	2019SH	2.16532	No	EPI_ISL_387031	0.578366	EPI_ISL_387031	0.578366
A/Bangladesh/1190704015/2019	EPI1609143	EPI_ISL_395385	Asia / Bangladesh	Human	2019-07-09	329	3C.2a1b.1b	D	-2.33789	1.08301	2.94141	c16	2019SH	2.13122	No	EPI_ISL_387031	0.473222	EPI_ISL_387031	0.473222
A/New Jersey/25/2019	EPI1482666	EPI_ISL_362619	North America / United States / New Jersey	Human	2019-03-22	329	3C.2a1b.2	E	-2.9082	-1.05859	2.15039	c15	2019SH	1.70489	No	EPI_ISL_346283	0.141736	EPI_ISL_346283	0.141736
A/Bangladesh/1190710004/2019	EPI1609246	EPI_ISL_395398	Asia / Bangladesh	Human	2019-07-03	329	3C.2a1b.1b	D	-2.33789	1.08301	2.94141	c16	2019SH	2.13122	No	EPI_ISL_387031	0.473222	EPI_ISL_387031	0.473222
A/Jamaica/6155/2019	EPI1482658	EPI_ISL_362618	North America / Jamaica	Human	2019-03-15	329	3C.2a1b.1	B.1.2.1	-2.99219	0.975586	2.33008	c16	2019SH	2.12016	No	EPI_ISL_387031	0.852418	EPI_ISL_387031	0.852418
A/New York/42/2019	EPI1482746	EPI_ISL_362629	North America / United States / New York	Human	2019-04-19	329	3C.2a1b.2	E	-2.94727	-0.922852	2.13867	c15	2019SH	1.67977	No	EPI_ISL_346283	0	EPI_ISL_346283	0
A/Bangladesh/1001/2019	EPI1609230	EPI_ISL_395396	Asia / Bangladesh	Human	2019-07-02	329	3C.2a1b.1b	D	-2.3457	1.17676	2.87305	c16	2019SH	2.15488	No	EPI_ISL_387031	0.408998	EPI_ISL_387031	0.408998
A/Bangladesh/1190710002/2019	EPI1609254	EPI_ISL_395399	Asia / Bangladesh	Human	2019-07-02	329	3C.2a1b.1b	D	-2.33789	1.08301	2.94141	c16	2019SH	2.13122	No	EPI_ISL_387031	0.473222	EPI_ISL_387031	0.473222
A/Florida/59/2019	EPI1482762	EPI_ISL_362631	North America / United States / Florida	Human	2019-04-23	329	3C.3a1	C.1	-0.199707	-0.269043	0.318848	c13	2019SH	1.79862	No	EPI_ISL_292575	0	EPI_ISL_292575	0
A/Florida/58/2019	EPI1482754	EPI_ISL_362630	North America / United States / Florida	Human	2019-04-23	329	3C.2a1b.2b	E.2	-2.01758	-1.37598	2.87305	c17	2019SH	1.76085	No	EPI_ISL_346283	1.26844	EPI_ISL_346283	1.26844
A/Bangladesh/1190710007/2019	EPI1609238	EPI_ISL_395397	Asia / Bangladesh	Human	2019-07-06	329	3C.2a1b.1b	D	-2.3457	1.17676	2.87305	c16	2019SH	2.15488	No	EPI_ISL_387031	0.408998	EPI_ISL_387031	0.408998
A/Tennessee/69/2019	EPI1482714	EPI_ISL_362625	North America / United States / Tennessee	Human	2019-04-29	329	3C.3a1	C.1	-0.224365	-0.431885	0.556641	c13	2019SH	1.62615	No	EPI_ISL_292575	0.289259	EPI_ISL_292575	0.289259
A/Bangladesh/3190711002/2019	EPI1609222	EPI_ISL_395395	Asia / Bangladesh	Human	2019-07-03	329	3C.2a1b.1b	D	-2.33789	1.08301	2.94141	c16	2019SH	2.13122	No	EPI_ISL_387031	0.473222	EPI_ISL_387031	0.473222
A/Bangladesh/3190711004/2019	EPI1609214	EPI_ISL_395394	Asia / Bangladesh	Human	2019-07-04	329	3C.2a1b.1b	D	-2.33789	1.08301	2.94141	c16	2019SH	2.13122	No	EPI_ISL_387031	0.473222	EPI_ISL_387031	0.473222
A/Tennessee/68/2019	EPI1482706	EPI_ISL_362624	North America / United States / Tennessee	Human	2019-04-26	329	3C.2a1b.2	E	-2.94727	-0.922852	2.13867	c15	2019SH	1.67977	No	EPI_ISL_346283	0	EPI_ISL_346283	0
A/Delaware/27/2019	EPI1482730	EPI_ISL_362627	North America / United States / Delaware	Human	2019-03-30	329	3C.3a1	C.1	-0.182373	-0.276367	0.363281	c13	2019SH	1.78042	No	EPI_ISL_292575	0.0482541	EPI_ISL_292575	0.0482541
A/Michigan/450/2019	EPI1609206	EPI_ISL_395393	North America / United States / Michigan	Human	2019-09-25	329	3C.2a1b.2b	E.2	-1.81055	-1.75195	3.17188	c17	2019NH	1.84708	No	EPI_ISL_806547	1.04678	EPI_ISL_806547	1.04678
A/Delaware/26/2019	EPI1482722	EPI_ISL_362626	North America / United States / Delaware	Human	2019-03-30	329	3C.3a1	C.1	-0.199707	-0.269043	0.318848	c13	2019SH	1.79862	No	EPI_ISL_292575	0	EPI_ISL_292575	0
A/Bangladesh/2014/2019	EPI1609198	EPI_ISL_395392	Asia / Bangladesh	Human	2019-07-07	329	3C.2a1b.1b	D	-2.33789	1.08301	2.94141	c16	2019SH	2.13122	No	EPI_ISL_387031	0.473222	EPI_ISL_387031	0.473222
A/Washington/645/2019	EPI1482809	EPI_ISL_362637	North America / United States / Washington	Human	2019-05-08	329	3C.3a1	C.1	-0.199707	-0.269043	0.318848	c13	2019SH	1.79862	No	EPI_ISL_292575	0	EPI_ISL_292575	0
A/Washington/644/2019	EPI1482801	EPI_ISL_362636	North America / United States / Washington	Human	2019-05-06	329	3C.3a1	C.1	-0.199707	-0.269043	0.318848	c13	2019SH	1.79862	No	EPI_ISL_292575	0	EPI_ISL_292575	0
A/Bangladesh/3190712012/2019	EPI1609294	EPI_ISL_395404	Asia / Bangladesh	Human	2019-07-08	329	3C.2a1b.1b	D	-2.33789	1.08301	2.94141	c16	2019SH	2.13122	No	EPI_ISL_387031	0.473222	EPI_ISL_387031	0.473222
A/El Salvador/463/2019	EPI1609302	EPI_ISL_395405	North America / El Salvador	Human	2019-07-10	329	3C.3a1	C.1	-0.182373	-0.276367	0.363281	c13	2019SH	1.78042	No	EPI_ISL_292575	0.0482541	EPI_ISL_292575	0.0482541
A/Hawaii/38/2019	EPI1482825	EPI_ISL_362639	North America / United States / Hawaii	Human	2019-05-15	329	3C.2a1b.2b	E.2	-2.01758	-1.37598	2.87305	c17	2019SH	1.76085	No	EPI_ISL_346283	1.26844	EPI_ISL_346283	1.26844
A/Tennessee/61/2019	EPI1482769	EPI_ISL_362632	North America / United States / Tennessee	Human	2019-03-20	329	3C.2a1b.1	B.1.2.1	-2.78125	0.765137	2.60742	c16	2019SH	1.97579	No	EPI_ISL_387031	0.725353	EPI_ISL_387031	0.725353
A/Florida/55/2019	EPI1482777	EPI_ISL_362633	North America / United States / Florida	Human	2019-04-18	329	3C.2a1b.2	E	-2.91992	-1.12207	2.03516	c15	2019SH	1.70852	No	EPI_ISL_346283	0.226166	EPI_ISL_346283	0.226166
A/Bangladesh/1190708006/2019	EPI1609278	EPI_ISL_395402	Asia / Bangladesh	Human	2019-07-02	329	3C.2a1b.1b	D	-2.33789	1.08301	2.94141	c16	2019SH	2.13122	No	EPI_ISL_387031	0.473222	EPI_ISL_387031	0.473222
A/Minnesota/36/2019	EPI1482793	EPI_ISL_362635	North America / United States / Minnesota	Human	2019-05-04	329	3C.3a1	C.1	-0.199707	-0.269043	0.318848	c13	2019SH	1.79862	No	EPI_ISL_292575	0	EPI_ISL_292575	0
A/Alaska/47/2019	EPI1609368	EPI_ISL_395414	North America / United States / Alaska	Human	2019-09-14	329	3C.2a1b.2b	E.2	-1.81055	-1.75195	3.17188	c17	2019NH	1.84708	No	EPI_ISL_806547	1.04678	EPI_ISL_806547	1.04678
A/Bangladesh/3190708005/2019	EPI1609270	EPI_ISL_395401	Asia / Bangladesh	Human	2019-07-04	329	3C.2a1b.1b	D	-2.33789	1.08301	2.94141	c16	2019SH	2.13122	No	EPI_ISL_387031	0.473222	EPI_ISL_387031	0.473222
A/Burkina Faso/2454/2019	EPI1482785	EPI_ISL_362634	Africa / Burkina Faso	Human	2019-01-08	329	3C.2a1b.1	B.1.2.1	-2.76758	0.750488	2.60352	c16	2018NH	1.35545	No	EPI_ISL_387031	0.721429	EPI_ISL_387031	0.721429
A/Bangladesh/1190709004/2019	EPI1609262	EPI_ISL_395400	Asia / Bangladesh	Human	2019-07-03	329	3C.2a1b.2a	E.1	-1.76855	-0.51416	2.94922	c17	2019SH	1.41866	No	EPI_ISL_346283	1.48774	EPI_ISL_346283	1.48774
A/Bangladesh/1190710032/2019	EPI1609375	EPI_ISL_395415	Asia / Bangladesh	Human	2019-07-23	329	3C.2a1b.1b	D	-2.3125	1.07129	2.84766	c16	2019SH	2.05408	No	EPI_ISL_387031	0.380079	EPI_ISL_387031	0.380079
A/Alaska/46/2019	EPI1609361	EPI_ISL_395413	North America / United States / Alaska	Human	2019-09-14	329	3C.2a1b.2b	E.2	-2.00195	-1.38184	2.81836	c17	2019NH	1.4144	No	EPI_ISL_346283	1.2515	EPI_ISL_346283	1.2515
A/Utah/42/2019	EPI1609337	EPI_ISL_395410	North America / United States / Utah	Human	2019-09-28	329	3C.2a1b.2b	E.2	-1.97559	-1.34863	2.90039	c17	2019NH	1.42286	No	EPI_ISL_346283	1.30601	EPI_ISL_346283	1.30601
A/Arizona/43/2019	EPI1609353	EPI_ISL_395412	North America / United States / Arizona	Human	2019-09-24	329	3C.2a1b.2a	E.1	-2.53711	-0.459717	2.36719	c15	2019NH	1.1145	No	EPI_ISL_346283	0.659501	EPI_ISL_346283	0.659501
A/Alaska/45/2019	EPI1609345	EPI_ISL_395411	North America / United States / Alaska	Human	2019-09-12	329	3C.2a1b.2b	E.2	-1.81055	-1.75195	3.17188	c17	2019NH	1.84708	No	EPI_ISL_806547	1.04678	EPI_ISL_806547	1.04678
A/Nevada/30/2019	EPI1482864	EPI_ISL_362644	North America / United States / Nevada	Human	2019-05-21	329	3C.3a1	C.1	-0.182373	-0.276367	0.363281	c13	2019SH	1.78042	No	EPI_ISL_292575	0.0482541	EPI_ISL_292575	0.0482541
A/California/139/2019	EPI1482833	EPI_ISL_362640	North America / United States / California	Human	2019-04-20	329	3C.3a1	C.1	-0.199707	-0.269043	0.318848	c13	2019SH	1.79862	No	EPI_ISL_292575	0	EPI_ISL_292575	0
A/Washington/651/2019	EPI1609321	EPI_ISL_395408	North America / United States / Washington	Human	2019-09-23	329	3C.2a1b.2b	E.2	-1.81055	-1.75195	3.17188	c17	2019NH	1.84708	No	EPI_ISL_806547	1.04678	EPI_ISL_806547	1.04678
A/California/140/2019	EPI1482841	EPI_ISL_362641	North America / United States / California	Human	2019-04-20	329	3C.3a1	C.1	-0.200562	-0.260986	0.320557	c13	2019SH	1.79703	No	EPI_ISL_292575	0.00828011	EPI_ISL_292575	0.00828011
A/California/142/2019	EPI1482857	EPI_ISL_362643	North America / United States / California	Human	2019-05-22	329	3C.3a1	C.1	-0.182373	-0.276367	0.363281	c13	2019SH	1.78042	No	EPI_ISL_292575	0.0482541	EPI_ISL_292575	0.0482541
A/Utah/41/2019	EPI1609329	EPI_ISL_395409	North America / United States / Utah	Human	2019-09-25	329	3C.2a1b.2b	E.2	-1.81055	-1.75195	3.17188	c17	2019NH	1.84708	No	EPI_ISL_806547	1.04678	EPI_ISL_806547	1.04678
A/Bangladesh/3190704028/2019	EPI1609407	EPI_ISL_395419	Asia / Bangladesh	Human	2019-07-23	329	3C.2a1b.1b	D	-2.33789	1.08301	2.94141	c16	2019SH	2.13122	No	EPI_ISL_387031	0.473222	EPI_ISL_387031	0.473222
A/Santa Catarina/731/2019	EPI1609431	EPI_ISL_395422	South America / Brazil	Human	2019-07-14	329	3C.2a1b.2b	E.2	-2.01758	-1.37598	2.87305	c17	2019SH	1.76085	No	EPI_ISL_346283	1.26844	EPI_ISL_346283	1.26844
A/Iowa/47/2019	EPI1609495	EPI_ISL_395430	North America / United States / Iowa	Human	2019-09-30	329	3C.2a1b.2a	E.1	-2.53516	-0.451172	2.36719	c15	2019NH	1.11129	No	EPI_ISL_346283	0.666735	EPI_ISL_346283	0.666735
A/California/169/2019	EPI1609423	EPI_ISL_395421	North America / United States / California	Human	2019-09-24	329	3C.2a1b.2b	E.2	-1.75098	-1.39746	3.29102	c17	2019NH	1.65098	No	EPI_ISL_806547	1.09126	EPI_ISL_806547	1.09126
A/Bangladesh/4035/2019	EPI1609399	EPI_ISL_395418	Asia / Bangladesh	Human	2019-07-29	329	3C.2a1b.1b	D	-2.3125	1.07129	2.84766	c16	2019SH	2.05408	No	EPI_ISL_387031	0.380079	EPI_ISL_387031	0.380079
A/El Salvador/512/2019	EPI1609415	EPI_ISL_395420	North America / El Salvador	Human	2019-07-29	329	3C.3a1	C.1	-0.182373	-0.276367	0.363281	c13	2019SH	1.78042	No	EPI_ISL_292575	0.0482541	EPI_ISL_292575	0.0482541
A/El Salvador/517/2019	EPI1609439	EPI_ISL_395423	North America / El Salvador	Human	2019-07-30	329	3C.3a1	C.1	-0.0969238	-0.253906	0.358154	c13	2019SH	1.84794	No	EPI_ISL_292575	0.111079	EPI_ISL_292575	0.111079
A/Carmarthen/3530/2019	EPI1482991	EPI_ISL_362661	Europe / United Kingdom / County of Carmarthenshire	Human	2019-04-26	329	3C.2a1b.2b	E.2	-1.9873	-1.36621	2.91602	c17	2019SH	1.77829	No	EPI_ISL_346283	1.31239	EPI_ISL_346283	1.31239
A/Bangladesh/3190704037/2019	EPI1609391	EPI_ISL_395417	Asia / Bangladesh	Human	2019-07-30	329	3C.2a1b.1b	D	-2.33398	1.18164	2.86133	c16	2019SH	2.14658	No	EPI_ISL_387031	0.393897	EPI_ISL_387031	0.393897
A/Bangladesh/8029/2019	EPI1609383	EPI_ISL_395416	Asia / Bangladesh	Human	2019-07-22	329	3C.2a1b.1b	D	-2.33789	1.08301	2.94141	c16	2019SH	2.13122	No	EPI_ISL_387031	0.473222	EPI_ISL_387031	0.473222
A/California/141/2019	EPI1482849	EPI_ISL_362642	North America / United States / California	Human	2019-05-22	329	3C.3a1	C.1	-0.199707	-0.269043	0.318848	c13	2019SH	1.79862	No	EPI_ISL_292575	0	EPI_ISL_292575	0
A/Iowa/50/2019	EPI1609503	EPI_ISL_395431	North America / United States / Iowa	Human	2019-10-09	329	3C.2a1b.2b	E.2	-1.97559	-1.34863	2.90039	c17	2019NH	1.42286	No	EPI_ISL_346283	1.30601	EPI_ISL_346283	1.30601
A/Idaho/27/2019	EPI1609479	EPI_ISL_395428	North America / United States / Idaho	Human	2019-09-23	329	3C.2a1b.2b	E.2	-1.81055	-1.75195	3.17188	c17	2019NH	1.84708	No	EPI_ISL_806547	1.04678	EPI_ISL_806547	1.04678
A/Cardiff/9171/2019	EPI1482983	EPI_ISL_362660	Europe / United Kingdom / City and County of Cardiff	Human	2019-05-11	329	3C.2a1b.2	E	-2.91797	-0.950195	2.19336	c15	2019SH	1.68403	No	EPI_ISL_346283	0.067799	EPI_ISL_346283	0.067799
A/Bangladesh/1190704021/2019	EPI1609455	EPI_ISL_395425	Asia / Bangladesh	Human	2019-07-11	329	3C.2a1b.1b	D	-2.20898	0.905762	3.02148	c16	2019SH	2.02528	No	EPI_ISL_387031	0.575203	EPI_ISL_387031	0.575203
A/Oregon/26/2019	EPI1609471	EPI_ISL_395427	North America / United States / Oregon	Human	2019-09-23	329	3C.2a1b.2b	E.2	-1.81055	-1.75195	3.17188	c17	2019NH	1.84708	No	EPI_ISL_806547	1.04678	EPI_ISL_806547	1.04678
A/Arizona/41/2019	EPI1609463	EPI_ISL_395426	North America / United States / Arizona	Human	2019-09-20	329	3C.2a1b.2b	E.2	-1.97559	-1.34863	2.90039	c17	2019NH	1.42286	No	EPI_ISL_346283	1.30601	EPI_ISL_346283	1.30601
A/Iowa/48/2019	EPI1609487	EPI_ISL_395429	North America / United States / Iowa	Human	2019-10-01	329	3C.2a1b.2a	E.1	-2.53711	-0.459717	2.36719	c15	2019NH	1.1145	No	EPI_ISL_346283	0.659501	EPI_ISL_346283	0.659501
A/Merthyr Tydfil/3219/2019	EPI1482999	EPI_ISL_362662	Europe / United Kingdom / County Borough of Merthyr Tydfil	Human	2019-05-15	329	3C.2a1b.2b	E.2	-2.01758	-1.37598	2.87305	c17	2019SH	1.76085	No	EPI_ISL_346283	1.26844	EPI_ISL_346283	1.26844
A/Neath/3346/2019	EPI1482967	EPI_ISL_362658	Europe / United Kingdom / County Borough of Neath Port Talbot	Human	2019-05-13	329	3C.2a1b.2	E	-2.93555	-0.974609	2.11914	c15	2019SH	1.68277	No	EPI_ISL_346283	0.0565479	EPI_ISL_346283	0.0565479
A/Hawaii/64/2019	EPI1609447	EPI_ISL_395424	North America / United States / Hawaii	Human	2019-09-15	329	3C.2a1b.2b	E.2	-1.81055	-1.75195	3.17188	c17	2019NH	1.84708	No	EPI_ISL_806547	1.04678	EPI_ISL_806547	1.04678
A/California/176/2019	EPI1609567	EPI_ISL_395439	North America / United States / California	Human	2019-10-12	329	3C.2a1b.1b	D	-2.3125	1.07129	2.84766	c16	2019NH	1.75854	No	EPI_ISL_387031	0.380079	EPI_ISL_387031	0.380079
A/California/170/2019	EPI1609543	EPI_ISL_395436	North America / United States / California	Human	2019-09-30	329	3C.2a1b.2a	E.1	-2.53711	-0.459717	2.36719	c15	2019NH	1.1145	No	EPI_ISL_346283	0.659501	EPI_ISL_346283	0.659501
A/Arizona/44/2019	EPI1609559	EPI_ISL_395438	North America / United States / Arizona	Human	2019-10-01	329	3C.2a1b.2b	E.2	-1.83887	-1.47168	2.91797	c17	2019NH	1.4867	No	EPI_ISL_806547	1.20476	EPI_ISL_806547	1.20476
A/Cardiff/9254/2019	EPI1482975	EPI_ISL_362659	Europe / United Kingdom / City and County of Cardiff	Human	2019-05-15	329	3C.2a1b.2	E	-2.93555	-0.974609	2.11914	c15	2019SH	1.68277	No	EPI_ISL_346283	0.0565479	EPI_ISL_346283	0.0565479
A/Montana/47/2019	EPI1609551	EPI_ISL_395437	North America / United States / Montana	Human	2019-10-01	329	3C.2a1b.2a	E.1	-2.53711	-0.459717	2.36719	c15	2019NH	1.1145	No	EPI_ISL_346283	0.659501	EPI_ISL_346283	0.659501
A/Alaska/48/2019	EPI1609527	EPI_ISL_395434	North America / United States / Alaska	Human	2019-09-26	329	3C.2a1b.2a	E.1	-2.54297	-0.425049	2.35352	c15	2019NH	1.11204	No	EPI_ISL_346283	0.676329	EPI_ISL_346283	0.676329
A/Bangladesh/2024/2019	EPI1609630	EPI_ISL_395447	Asia / Bangladesh	Human	2019-07-11	329	3C.2a1b.1b	D	-2.33789	1.08301	2.94141	c16	2019SH	2.13122	No	EPI_ISL_387031	0.473222	EPI_ISL_387031	0.473222
A/Utah/44/2019	EPI1609622	EPI_ISL_395446	North America / United States / Utah	Human	2019-10-03	329	3C.2a1b.2a	E.1	-2.53711	-0.459717	2.36719	c15	2019NH	1.1145	No	EPI_ISL_346283	0.659501	EPI_ISL_346283	0.659501
A/Montana/46/2019	EPI1609535	EPI_ISL_395435	North America / United States / Montana	Human	2019-09-27	329	3C.2a1b.2b	E.2	-1.97559	-1.34863	2.90039	c17	2019NH	1.42286	No	EPI_ISL_346283	1.30601	EPI_ISL_346283	1.30601
A/Grenada/05/2019	EPI1731584	EPI_ISL_428212	North America / Grenada	Human	2019-10-18	329	3C.2a1b.2	E	-2.9082	-1.05859	2.15039	c15	2019NH	1.63683	No	EPI_ISL_346283	0.141736	EPI_ISL_346283	0.141736
A/Montana/45/2019	EPI1609519	EPI_ISL_395433	North America / United States / Montana	Human	2019-09-26	329	3C.2a1b.2a	E.1	-2.41211	-0.373047	2.5957	c15	2019NH	1.06685	No	EPI_ISL_346283	0.893059	EPI_ISL_346283	0.893059
A/Louisiana/43/2019	EPI1609511	EPI_ISL_395432	North America / United States / Louisiana	Human	2019-10-02	329	3C.2a1b.2a	E.1	-2.53711	-0.459717	2.36719	c15	2019NH	1.1145	No	EPI_ISL_346283	0.659501	EPI_ISL_346283	0.659501
A/Laos/3533/2019	EPI1731568	EPI_ISL_428210	Asia / Lao, People's Democratic Republic	Human	2019-11-25	329	3C.2a1b.2b	E.2	-1.88672	-1.38379	3.33398	c17	2019NH	1.70124	No	EPI_ISL_806547	1.2191	EPI_ISL_806547	1.2191
A/California/178/2019	EPI1609598	EPI_ISL_395443	North America / United States / California	Human	2019-10-17	329	3C.2a1b.2b	E.2	-2.05664	-1.46484	2.70117	c17	2019NH	1.44862	No	EPI_ISL_346283	1.18464	EPI_ISL_346283	1.18464
A/Utah/43/2019	EPI1609614	EPI_ISL_395445	North America / United States / Utah	Human	2019-10-03	329	3C.2a1b.2b	E.2	-1.97559	-1.34863	2.90039	c17	2019NH	1.42286	No	EPI_ISL_346283	1.30601	EPI_ISL_346283	1.30601
A/Idaho/29/2019	EPI1609583	EPI_ISL_395441	North America / United States / Idaho	Human	2019-10-14	329	3C.2a1b.2b	E.2	-1.97559	-1.34863	2.90039	c17	2019NH	1.42286	No	EPI_ISL_346283	1.30601	EPI_ISL_346283	1.30601
A/Michigan/446/2019	EPI1609575	EPI_ISL_395440	North America / United States / Michigan	Human	2019-09-12	329	3C.2a1b.2a	E.1	-1.77734	-0.526855	2.94922	c17	2019NH	0.929802	No	EPI_ISL_346283	1.47733	EPI_ISL_346283	1.47733
A/Bangladesh/7190710002/2019	EPI1609653	EPI_ISL_395450	Asia / Bangladesh	Human	2019-07-08	329	3C.2a1b.1b	D	-2.33789	1.08301	2.94141	c16	2019SH	2.13122	No	EPI_ISL_387031	0.473222	EPI_ISL_387031	0.473222
A/Bangladesh/3190710003/2019	EPI1609661	EPI_ISL_395451	Asia / Bangladesh	Human	2019-07-08	329	3C.2a1b.1b	D	-2.33789	1.08301	2.94141	c16	2019SH	2.13122	No	EPI_ISL_387031	0.473222	EPI_ISL_387031	0.473222
A/Bangladesh/7190711003/2019	EPI1609638	EPI_ISL_395448	Asia / Bangladesh	Human	2019-07-14	329	3C.2a1b.1b	D	-2.33789	1.08301	2.94141	c16	2019SH	2.13122	No	EPI_ISL_387031	0.473222	EPI_ISL_387031	0.473222
A/Bangladesh/1190711015/2019	EPI1609646	EPI_ISL_395449	Asia / Bangladesh	Human	2019-07-13	329	3C.2a1b.1b	D	-2.51367	0.86084	3.06055	c16	2019SH	2.15435	No	EPI_ISL_387031	0.714169	EPI_ISL_387031	0.714169
A/South Africa/R06423/2019	EPI1610372	EPI_ISL_395588	Africa / South Africa	Human	2019-06-05	329	3C.3a1	C.1	-0.20874	-0.303955	0.301514	c13	2019SH	1.80383	No	EPI_ISL_292575	0.0400115	EPI_ISL_292575	0.0400115
A/South Africa/R06416/2019	EPI1610375	EPI_ISL_395589	Africa / South Africa	Human	2019-06-04	329	3C.3a1	C.1	-0.208618	-0.306152	0.293701	c13	2019SH	1.80942	No	EPI_ISL_292575	0.0457041	EPI_ISL_292575	0.0457041
A/YOKOHAMA/187/2019	EPI1610287	EPI_ISL_395536	Asia / Japan	Human	2019-10-04	329	3C.2a1b.2a	E.1	-2.57422	-0.459717	2.29883	c15	2019NH	1.13665	No	EPI_ISL_346283	0.61588	EPI_ISL_346283	0.61588
A/YOKOHAMA/168/2019	EPI1610273	EPI_ISL_395532	Asia / Japan	Human	2019-09-21	329	3C.2a1b.2a	E.1	-2.54688	-0.4729	2.35742	c15	2019NH	1.12382	No	EPI_ISL_346283	0.640797	EPI_ISL_346283	0.640797
A/South Africa/R03676/2019	EPI1610392	EPI_ISL_395595	Africa / South Africa	Human	2019-04-11	329	3C.2a1b.1	B.1.2.1	-2.37695	0.54834	3.0625	c16	2019SH	1.93635	No	EPI_ISL_387031	0.846846	EPI_ISL_387031	0.846846
A/South Africa/R05951/2019	EPI1610380	EPI_ISL_395591	Africa / South Africa	Human	2019-05-28	329	3C.2a1b.1	B.1.2.1	-2.73047	0.776367	2.61523	c16	2019SH	1.95334	No	EPI_ISL_387031	0.678531	EPI_ISL_387031	0.678531
A/Darwin/716/2019	EPI1610402	EPI_ISL_395599	Oceania / Australia / Northern Territory	Human	2019-10-08	329	3C.3a1	C.1	-0.182373	-0.276367	0.363281	c13	2019NH	2.16667	No	EPI_ISL_292575	0.0482541	EPI_ISL_292575	0.0482541
A/Newcastle/607/2019	EPI1610396	EPI_ISL_395597	Oceania / Australia / New South Wales / Tweed Heads	Human	2019-01-09	329	3C.2a1b.2	E	-2.68359	-0.379883	2.20117	c15	2018NH	0.732606	No	EPI_ISL_346283	0.606831	EPI_ISL_346283	0.606831
A/South Africa/R05143/2019	EPI1610389	EPI_ISL_395594	Africa / South Africa	Human	2019-05-15	329	3C.2a1b.2b	E.2	-1.49414	-0.643555	2.75586	c17	2019SH	1.22803	No	EPI_ISL_806547	1.54752	EPI_ISL_806547	1.54752
A/Newcastle/49/2019	EPI1610394	EPI_ISL_395596	Oceania / Australia / New South Wales / Butterwick	Human	2019-03-17	329	3C.2a1b.2	E	-2.90234	-0.934082	2.19531	c15	2019SH	1.66542	No	EPI_ISL_346283	0.0731591	EPI_ISL_346283	0.0731591
A/South Africa/R05650/2019	EPI1610386	EPI_ISL_395593	Africa / South Africa	Human	2019-05-21	329	3C.2a1b.2b	E.2	-1.97559	-1.34863	2.90039	c17	2019SH	1.7528	No	EPI_ISL_346283	1.30601	EPI_ISL_346283	1.30601
A/Darwin/714/2019	EPI1610399	EPI_ISL_395598	Oceania / Australia / Northern Territory	Human	2019-10-09	329	3C.3a1	C.1	-0.182373	-0.276367	0.363281	c13	2019NH	2.16667	No	EPI_ISL_292575	0.0482541	EPI_ISL_292575	0.0482541
A/Guam/9842/2019	EPI1610433	EPI_ISL_395606	Oceania / Guam	Human	2019-07-25	329	3C.2a1b.2b	E.2	-1.97559	-1.34863	2.90039	c17	2019SH	1.7528	No	EPI_ISL_346283	1.30601	EPI_ISL_346283	1.30601
A/South Carolina/9843/2019	EPI1610441	EPI_ISL_395607	North America / United States / South Carolina	Human	2019-07-01	329	3C.2a1b.2b	E.2	-1.97559	-1.34863	2.90039	c17	2019SH	1.7528	No	EPI_ISL_346283	1.30601	EPI_ISL_346283	1.30601
A/South Africa/R06015/2019	EPI1610383	EPI_ISL_395592	Africa / South Africa	Human	2019-05-27	329	3C.2a1b.1	B.1.2.1	-2.76367	0.738281	2.63867	c16	2019SH	1.96648	No	EPI_ISL_387031	0.73085	EPI_ISL_387031	0.73085
A/Colorado/9840/2019	EPI1610417	EPI_ISL_395604	North America / United States / Colorado	Human	2019-07-10	329	3C.2a1b.2b	E.2	-1.96875	-1.35645	2.95312	c17	2019SH	1.79574	No	EPI_ISL_346283	1.34493	EPI_ISL_346283	1.34493
A/Texas/9846/2019	EPI1610412	EPI_ISL_395603	North America / United States / Texas	Human	2019-07-03	329	3C.2a1b.2b	E.2	-1.97559	-1.34863	2.90039	c17	2019SH	1.7528	No	EPI_ISL_346283	1.30601	EPI_ISL_346283	1.30601
A/Guam/9841/2019	EPI1610425	EPI_ISL_395605	Oceania / Guam	Human	2019-07-25	329	3C.2a1b.2b	E.2	-1.97559	-1.34863	2.90039	c17	2019SH	1.7528	No	EPI_ISL_346283	1.30601	EPI_ISL_346283	1.30601
A/Victoria/223/2019	EPI1610406	EPI_ISL_395600	Oceania / Australia / Victoria / Castlemaine	Human	2019-08-12	329	3C.2a1b.2b	E.2	-2.24609	-1.71973	3.00781	c17	2019SH	2.14769	No	EPI_ISL_346283	1.37188	EPI_ISL_346283	1.37188
A/MIYAZAKI/84/2019	EPI1731952	EPI_ISL_428426	Asia / Japan	Human	2019-12-19	329	3C.2a1b.1b	D	-2.33789	1.08301	2.94141	c16	2019NH	1.82084	No	EPI_ISL_387031	0.473222	EPI_ISL_387031	0.473222
A/Texas/9844/2019	EPI1610449	EPI_ISL_395608	North America / United States / Texas	Human	2019-07-23	329	3C.2a1b.2b	E.2	-2.01953	-1.38965	2.88086	c17	2019SH	1.77547	No	EPI_ISL_346283	1.27649	EPI_ISL_346283	1.27649
A/YOKOHAMA/212/2019	EPI1731974	EPI_ISL_428430	Asia / Japan	Human	2019-11-15	329	3C.2a1b.1b	D	-2.33789	1.08301	2.94141	c16	2019NH	1.82084	No	EPI_ISL_387031	0.473222	EPI_ISL_387031	0.473222
A/NAGANO/2598/2019	EPI1731971	EPI_ISL_428429	Asia / Japan	Human	2019-09-12	329	3C.2a1b.2b	E.2	-1.97559	-1.34863	2.90039	c17	2019NH	1.42286	No	EPI_ISL_346283	1.30601	EPI_ISL_346283	1.30601
A/Washington/9847/2019	EPI1610465	EPI_ISL_395610	North America / United States / Washington	Human	2019-08-09	329	3C.2a1b.2b	E.2	-1.97559	-1.34863	2.90039	c17	2019SH	1.7528	No	EPI_ISL_346283	1.30601	EPI_ISL_346283	1.30601
A/YAMANASHI/19374/2019	EPI1731983	EPI_ISL_428433	Asia / Japan	Human	2019-11-19	329	3C.2a1b.2a	E.1	-2.50586	-0.73584	2.58008	c15	2019NH	1.22747	No	EPI_ISL_346283	0.651654	EPI_ISL_346283	0.651654
A/England/194780198/2019	EPI1732018	EPI_ISL_428492	Europe / United Kingdom / NEWCASTLE-UPON-TYNE	Human	2019-11-22	329	3C.3a1	C.1	-0.199707	-0.269043	0.318848	c13	2019NH	2.19255	No	EPI_ISL_292575	0	EPI_ISL_292575	0
A/England/584/2019	EPI1732034	EPI_ISL_428502	Europe / United Kingdom / NOTTINGHAM	Human	2019-12-04	329	3C.3a1	C.1	-0.199707	-0.269043	0.318848	c13	2019NH	2.19255	No	EPI_ISL_292575	0	EPI_ISL_292575	0
A/England/531/2019	EPI1732021	EPI_ISL_428494	Europe / United Kingdom / YORK	Human	2019-11-25	329	3C.3a1	C.1	-0.199707	-0.269043	0.318848	c13	2019NH	2.19255	No	EPI_ISL_292575	0	EPI_ISL_292575	0
A/England/194780199/2019	EPI1732019	EPI_ISL_428493	Europe / United Kingdom / NEWCASTLE-UPON-TYNE	Human	2019-11-22	329	3C.3a1	C.1	-0.199707	-0.269043	0.318848	c13	2019NH	2.19255	No	EPI_ISL_292575	0	EPI_ISL_292575	0
A/England/576/2019	EPI1732030	EPI_ISL_428500	Europe / United Kingdom / LEICESTER	Human	2019-12-03	329	3C.3a1	C.1	-0.199707	-0.269043	0.318848	c13	2019NH	2.19255	No	EPI_ISL_292575	0	EPI_ISL_292575	0
A/England/194940639/2019	EPI1732028	EPI_ISL_428499	Europe / United Kingdom / CAMBRIDGE	Human	2019-12-02	329	3C.2a1b.2b	E.2	-1.8252	-1.18066	3.08008	c17	2019NH	1.37173	No	EPI_ISL_806547	1.28754	EPI_ISL_806547	1.28754
A/England/547/2019	EPI1732027	EPI_ISL_428498	Europe / United Kingdom / RUNCORN	Human	2019-12-02	329	3C.3a1	C.1	-0.191528	-0.280518	0.337891	c13	2019NH	2.18178	No	EPI_ISL_292575	0.0236895	EPI_ISL_292575	0.0236895
A/England/585/2019	EPI1732036	EPI_ISL_428503	Europe / United Kingdom / NOTTINGHAM	Human	2019-12-04	329	3C.3a1	C.1	-0.199707	-0.269043	0.318848	c13	2019NH	2.19255	No	EPI_ISL_292575	0	EPI_ISL_292575	0
A/England/577/2019	EPI1732032	EPI_ISL_428501	Europe / United Kingdom / NELSON	Human	2019-11-26	329	3C.3a1	C.1	-0.199707	-0.269043	0.318848	c13	2019NH	2.19255	No	EPI_ISL_292575	0	EPI_ISL_292575	0
A/England/740/2019	EPI1732050	EPI_ISL_428510	Europe / United Kingdom / LEICESTER	Human	2019-12-12	329	3C.3a1	C.1	-0.199707	-0.269043	0.318848	c13	2019NH	2.19255	No	EPI_ISL_292575	0	EPI_ISL_292575	0
A/England/546/2019	EPI1732026	EPI_ISL_428497	Europe / United Kingdom / CUMBRIA	Human	2019-12-02	329	3C.3a1	C.1	-0.129883	-0.362793	0.385986	c13	2019NH	2.18175	No	EPI_ISL_292575	0.134804	EPI_ISL_292575	0.134804
A/England/745/2019	EPI1732051	EPI_ISL_428511	Europe / United Kingdom / LEICESTER	Human	2019-12-10	329	3C.3a1	C.1	-0.199707	-0.269043	0.318848	c13	2019NH	2.19255	No	EPI_ISL_292575	0	EPI_ISL_292575	0
A/Belgium/IG0003/2020	EPI1868674	EPI_ISL_2460152	Europe / Belgium	Human	2019-12-26	329	3C.2a1b.1a	B.1.2.1.1	-0.941895	0.364746	3.59961	c17	2019NH	1.70939	No	EPI_ISL_387031	1.82881	EPI_ISL_387031	1.82881
A/England/544/2019	EPI1732024	EPI_ISL_428496	Europe / United Kingdom / SHEFFIELD	Human	2019-12-02	329	3C.3a1	C.1	-0.199707	-0.269043	0.318848	c13	2019NH	2.19255	No	EPI_ISL_292575	0	EPI_ISL_292575	0
A/England/713/2019	EPI1732044	EPI_ISL_428507	Europe / United Kingdom / YORK	Human	2019-12-12	329	3C.3a1	C.1	-0.199707	-0.269043	0.318848	c13	2019NH	2.19255	No	EPI_ISL_292575	0	EPI_ISL_292575	0
A/England/729/2019	EPI1732046	EPI_ISL_428508	Europe / United Kingdom / LEICESTER	Human	2019-12-08	329	3C.3a1	C.1	-0.199707	-0.269043	0.318848	c13	2019NH	2.19255	No	EPI_ISL_292575	0	EPI_ISL_292575	0
A/England/195080680/2019	EPI1732038	EPI_ISL_428504	Europe / United Kingdom / SOUTHAMPTON	Human	2019-11-30	329	3C.3a1	C.1	-0.199707	-0.269043	0.318848	c13	2019NH	2.19255	No	EPI_ISL_292575	0	EPI_ISL_292575	0
A/England/736/2019	EPI1732048	EPI_ISL_428509	Europe / United Kingdom / LEICESTER	Human	2019-12-12	329	3C.3a1	C.1	0.00780106	-0.203979	0.546387	c13	2019NH	2.14954	No	EPI_ISL_292575	0.314749	EPI_ISL_292575	0.314749
A/England/195160661/2019	EPI1732065	EPI_ISL_428518	Europe / United Kingdom / LEICESTER	Human	2019-12-16	329	3C.3a1	C.1	-0.199707	-0.269043	0.318848	c13	2019NH	2.19255	No	EPI_ISL_292575	0	EPI_ISL_292575	0
A/England/803/2019	EPI1732061	EPI_ISL_428516	Europe / United Kingdom / MANCHESTER	Human	2019-12-11	329	3C.3a1	C.1	-0.129883	-0.362793	0.385986	c13	2019NH	2.18175	No	EPI_ISL_292575	0.134804	EPI_ISL_292575	0.134804
A/England/195180880/2019	EPI1732067	EPI_ISL_428519	Europe / United Kingdom / SOUTHAMPTON	Human	2019-12-13	329	3C.3a1	C.1	-0.199707	-0.269043	0.318848	c13	2019NH	2.19255	No	EPI_ISL_292575	0	EPI_ISL_292575	0
A/England/195140657/2019	EPI1732055	EPI_ISL_428513	Europe / United Kingdom / MANCHESTER	Human	2019-12-16	329	3C.3a1	C.1	-0.199707	-0.269043	0.318848	c13	2019NH	2.19255	No	EPI_ISL_292575	0	EPI_ISL_292575	0
A/England/757/2019	EPI1732059	EPI_ISL_428515	Europe / United Kingdom / MANCHESTER	Human	2019-12-13	329	3C.3a1	C.1	-0.199707	-0.269043	0.318848	c13	2019NH	2.19255	No	EPI_ISL_292575	0	EPI_ISL_292575	0
A/England/530/2019	EPI1732091	EPI_ISL_428522	Europe / United Kingdom / SHEFFIELD	Human	2019-12-02	329	3C.3a1	C.1	-0.199707	-0.269043	0.318848	c13	2019NH	2.19255	No	EPI_ISL_292575	0	EPI_ISL_292575	0
A/England/195140661/2019	EPI1732057	EPI_ISL_428514	Europe / United Kingdom / MANCHESTER	Human	2019-12-10	329	3C.2a1b.2b	E.2	-1.8252	-1.18066	3.08008	c17	2019NH	1.37173	No	EPI_ISL_806547	1.28754	EPI_ISL_806547	1.28754
A/England/195160654/2019	EPI1732063	EPI_ISL_428517	Europe / United Kingdom / MANCHESTER	Human	2019-12-16	329	3C.3a1	C.1	-0.129883	-0.362793	0.385986	c13	2019NH	2.18175	No	EPI_ISL_292575	0.134804	EPI_ISL_292575	0.134804
A/England/565/2019	EPI1732099	EPI_ISL_428523	Europe / United Kingdom / KNARESBOROUGH	Human	2019-11-29	329	3C.3a1	C.1	-0.199707	-0.269043	0.318848	c13	2019NH	2.19255	No	EPI_ISL_292575	0	EPI_ISL_292575	0
A/England/573/2019	EPI1732123	EPI_ISL_428526	Europe / United Kingdom / LEEDS	Human	2019-12-02	329	3C.3a1	C.1	-0.195312	-0.281738	0.368896	c13	2019NH	2.15448	No	EPI_ISL_292575	0.0518205	EPI_ISL_292575	0.0518205
A/England/194780194/2019	EPI1732083	EPI_ISL_428521	Europe / United Kingdom / NEWCASTLE-UPON-TYNE	Human	2019-11-22	329	3C.3a1	C.1	-0.199707	-0.269043	0.318848	c13	2019NH	2.19255	No	EPI_ISL_292575	0	EPI_ISL_292575	0
A/England/566/2019	EPI1732107	EPI_ISL_428524	Europe / United Kingdom / NELSON	Human	2019-12-02	329	3C.3a1	C.1	-0.199707	-0.269043	0.318848	c13	2019NH	2.19255	No	EPI_ISL_292575	0	EPI_ISL_292575	0
A/England/370/2019	EPI1732075	EPI_ISL_428520	Europe / United Kingdom / LEICESTER	Human	2019-11-12	329	3C.3a1	C.1	-0.182373	-0.276367	0.363281	c13	2019NH	2.16667	No	EPI_ISL_292575	0.0482541	EPI_ISL_292575	0.0482541
A/England/582/2019	EPI1732187	EPI_ISL_428534	Europe / United Kingdom / BRADFORD	Human	2019-12-04	329	3C.3a1	C.1	-0.199707	-0.269043	0.318848	c13	2019NH	2.19255	No	EPI_ISL_292575	0	EPI_ISL_292575	0
A/England/194980208/2019	EPI1732195	EPI_ISL_428535	Europe / United Kingdom / WITHERNSEA	Human	2019-12-03	329	3C.2a1b.2b	E.2	-1.98535	-1.36914	2.86719	c17	2019NH	1.42378	No	EPI_ISL_346283	1.28654	EPI_ISL_346283	1.28654
A/England/580/2019	EPI1732171	EPI_ISL_428532	Europe / United Kingdom / CUMBRIA	Human	2019-12-03	329	3C.3a1	C.1	-0.199707	-0.269043	0.318848	c13	2019NH	2.19255	No	EPI_ISL_292575	0	EPI_ISL_292575	0
A/England/579/2019	EPI1732155	EPI_ISL_428530	Europe / United Kingdom / BRISTOL	Human	2019-12-02	329	3C.3a1	C.1	-0.161499	-0.208252	0.496094	c13	2019NH	2.07566	No	EPI_ISL_292575	0.191237	EPI_ISL_292575	0.191237
A/England/194960708/2019	EPI1732163	EPI_ISL_428531	Europe / United Kingdom / SHEFFIELD	Human	2019-12-03	329	3C.3a1	C.1	-0.199707	-0.269043	0.318848	c13	2019NH	2.19255	No	EPI_ISL_292575	0	EPI_ISL_292575	0
A/England/581/2019	EPI1732179	EPI_ISL_428533	Europe / United Kingdom / DONCASTER	Human	2019-12-04	329	3C.3a1	C.1	-0.199707	-0.269043	0.318848	c13	2019NH	2.19255	No	EPI_ISL_292575	0	EPI_ISL_292575	0
A/England/620/2019	EPI1732251	EPI_ISL_428542	Europe / United Kingdom / HEXHAM	Human	2019-12-06	329	3C.3a1	C.1	-0.199707	-0.269043	0.318848	c13	2019NH	2.19255	No	EPI_ISL_292575	0	EPI_ISL_292575	0
A/England/639/2019	EPI1732259	EPI_ISL_428543	Europe / United Kingdom / NEWCASTLE-UPON-TYNE	Human	2019-12-03	329	3C.3a1	C.1	-0.199707	-0.269043	0.318848	c13	2019NH	2.19255	No	EPI_ISL_292575	0	EPI_ISL_292575	0
A/England/194960683/2019	EPI1732139	EPI_ISL_428528	Europe / United Kingdom / WARWICK	Human	2019-12-02	329	3C.2a1b.2b	E.2	-2.01367	-1.32812	2.88281	c17	2019NH	1.412	No	EPI_ISL_346283	1.26079	EPI_ISL_346283	1.26079
A/England/575/2019	EPI1732147	EPI_ISL_428529	Europe / United Kingdom / NELSON	Human	2019-12-05	329	3C.3a1	C.1	-0.191528	-0.280518	0.337891	c13	2019NH	2.18178	No	EPI_ISL_292575	0.0236895	EPI_ISL_292575	0.0236895
A/England/618/2019	EPI1732235	EPI_ISL_428540	Europe / United Kingdom / WITHERNSEA	Human	2019-12-04	329	3C.3a1	C.1	-0.199707	-0.269043	0.318848	c13	2019NH	2.19255	No	EPI_ISL_292575	0	EPI_ISL_292575	0
A/England/619/2019	EPI1732243	EPI_ISL_428541	Europe / United Kingdom / CHESTER	Human	2019-12-05	329	3C.3a1	C.1	-0.206665	-0.28833	0.325439	c13	2019NH	2.18312	No	EPI_ISL_292575	0.0215374	EPI_ISL_292575	0.0215374
A/England/588/2019	EPI1732219	EPI_ISL_428538	Europe / United Kingdom / BRISTOL	Human	2019-12-02	329	3C.3a1	C.1	-0.161499	-0.208252	0.496094	c13	2019NH	2.07566	No	EPI_ISL_292575	0.191237	EPI_ISL_292575	0.191237
A/England/616/2019	EPI1732227	EPI_ISL_428539	Europe / United Kingdom / NELSON	Human	2019-12-06	329	3C.3a1	C.1	-0.199707	-0.269043	0.318848	c13	2019NH	2.19255	No	EPI_ISL_292575	0	EPI_ISL_292575	0
A/England/587/2019	EPI1732211	EPI_ISL_428537	Europe / United Kingdom / KNARESBOROUGH	Human	2019-12-04	329	3C.3a1	C.1	-0.199707	-0.269043	0.318848	c13	2019NH	2.19255	No	EPI_ISL_292575	0	EPI_ISL_292575	0
A/England/667/2019	EPI1732323	EPI_ISL_428551	Europe / United Kingdom / LONDON	Human	2019-12-10	329	3C.3a1	C.1	-0.199707	-0.269043	0.318848	c13	2019NH	2.19255	No	EPI_ISL_292575	0	EPI_ISL_292575	0
A/England/666/2019	EPI1732315	EPI_ISL_428550	Europe / United Kingdom / DORCHESTER	Human	2019-12-08	329	3C.3a1	C.1	-0.199707	-0.269043	0.318848	c13	2019NH	2.19255	No	EPI_ISL_292575	0	EPI_ISL_292575	0
A/England/195040731/2019	EPI1732299	EPI_ISL_428548	Europe / United Kingdom / GLOUCESTER	Human	2019-12-11	329	3C.3a1	C.1	-0.228638	-0.272949	0.335938	c13	2019NH	2.1619	No	EPI_ISL_292575	0.0338276	EPI_ISL_292575	0.0338276
A/England/195040663/2019	EPI1732283	EPI_ISL_428546	Europe / United Kingdom / DUDLEY	Human	2019-12-09	329	3C.3a1	C.1	-0.194824	-0.268311	0.329102	c13	2019NH	2.18704	No	EPI_ISL_292575	0.0113807	EPI_ISL_292575	0.0113807
A/England/583/2019	EPI1732203	EPI_ISL_428536	Europe / United Kingdom / WITHERNSEA	Human	2019-12-03	329	3C.3a1	C.1	-0.199707	-0.269043	0.318848	c13	2019NH	2.19255	No	EPI_ISL_292575	0	EPI_ISL_292575	0
A/England/195040635/2019	EPI1732275	EPI_ISL_428545	Europe / United Kingdom / WARWICK	Human	2019-12-09	329	3C.3a1	C.1	-0.199707	-0.269043	0.318848	c13	2019NH	2.19255	No	EPI_ISL_292575	0	EPI_ISL_292575	0
A/England/664/2019	EPI1732307	EPI_ISL_428549	Europe / United Kingdom / MANCHESTER	Human	2019-12-06	329	3C.3a1	C.1	-0.0521851	-0.0999756	0.25708	c13	2019NH	2.33687	No	EPI_ISL_292575	0.232727	EPI_ISL_292575	0.232727
A/England/661/2019	EPI1732291	EPI_ISL_428547	Europe / United Kingdom / YORKSHIRE	Human	2019-12-11	329	3C.3a1	C.1	-0.199707	-0.269043	0.318848	c13	2019NH	2.19255	No	EPI_ISL_292575	0	EPI_ISL_292575	0
A/England/195060724/2019	EPI1732387	EPI_ISL_428559	Europe / United Kingdom / LEICESTER	Human	2019-12-09	329	3C.3a1	C.1	-0.199707	-0.269043	0.318848	c13	2019NH	2.19255	No	EPI_ISL_292575	0	EPI_ISL_292575	0
A/England/672/2019	EPI1732379	EPI_ISL_428558	Europe / United Kingdom / WIRRAL	Human	2019-12-11	329	3C.3a1	C.1	-0.218628	-0.283936	0.318604	c13	2019NH	2.18183	No	EPI_ISL_292575	0.0240801	EPI_ISL_292575	0.0240801
A/England/195060600/2019	EPI1732371	EPI_ISL_428557	Europe / United Kingdom / DUNSTER	Human	2019-12-09	329	3C.2a1b.2b	E.2	-1.8252	-1.18066	3.08008	c17	2019NH	1.37173	No	EPI_ISL_806547	1.28754	EPI_ISL_806547	1.28754
A/England/670/2019	EPI1732355	EPI_ISL_428555	Europe / United Kingdom / NELSON	Human	2019-12-09	329	3C.3a1	C.1	-0.199707	-0.269043	0.318848	c13	2019NH	2.19255	No	EPI_ISL_292575	0	EPI_ISL_292575	0
A/England/668/2019	EPI1732331	EPI_ISL_428552	Europe / United Kingdom / WIRRAL	Human	2019-12-11	329	3C.3a1	C.1	-0.206665	-0.28833	0.325439	c13	2019NH	2.18312	No	EPI_ISL_292575	0.0215374	EPI_ISL_292575	0.0215374
A/England/195080592/2019	EPI1732443	EPI_ISL_428566	Europe / United Kingdom / LEEDS	Human	2019-12-11	329	3C.2a1b.2b	E.2	-1.8252	-1.18066	3.08008	c17	2019NH	1.37173	No	EPI_ISL_806547	1.28754	EPI_ISL_806547	1.28754
A/England/678/2019	EPI1732451	EPI_ISL_428567	Europe / United Kingdom / LONDON	Human	2019-12-11	329	3C.3a1	C.1	-0.199707	-0.269043	0.318848	c13	2019NH	2.19255	No	EPI_ISL_292575	0	EPI_ISL_292575	0
A/England/676/2019	EPI1732427	EPI_ISL_428564	Europe / United Kingdom / MANCHESTER	Human	2019-12-08	329	3C.3a1	C.1	-0.129883	-0.362793	0.385986	c13	2019NH	2.18175	No	EPI_ISL_292575	0.134804	EPI_ISL_292575	0.134804
A/England/671/2019	EPI1732363	EPI_ISL_428556	Europe / United Kingdom / BRISTOL	Human	2019-12-10	329	3C.3a1	C.1	-0.161499	-0.208252	0.496094	c13	2019NH	2.07566	No	EPI_ISL_292575	0.191237	EPI_ISL_292575	0.191237
A/England/674/2019	EPI1732403	EPI_ISL_428561	Europe / United Kingdom / NEWCASTLE-UPON-TYNE	Human	2019-12-07	329	3C.3a1	C.1	-0.199707	-0.269043	0.318848	c13	2019NH	2.19255	No	EPI_ISL_292575	0	EPI_ISL_292575	0
A/England/673/2019	EPI1732395	EPI_ISL_428560	Europe / United Kingdom / LEICESTER	Human	2019-12-07	329	3C.3a1	C.1	-0.199707	-0.269043	0.318848	c13	2019NH	2.19255	No	EPI_ISL_292575	0	EPI_ISL_292575	0
A/England/675/2019	EPI1732411	EPI_ISL_428562	Europe / United Kingdom / NEWCASTLE-UPON-TYNE	Human	2019-12-08	329	3C.3a1	C.1	-0.199707	-0.269043	0.318848	c13	2019NH	2.19255	No	EPI_ISL_292575	0	EPI_ISL_292575	0
A/England/682/2019	EPI1732515	EPI_ISL_428575	Europe / United Kingdom / RUNCORN	Human	2019-12-12	329	3C.3a1	C.1	-0.199707	-0.269043	0.318848	c13	2019NH	2.19255	No	EPI_ISL_292575	0	EPI_ISL_292575	0
A/England/677/2019	EPI1732435	EPI_ISL_428565	Europe / United Kingdom / MERSEYSIDE	Human	2019-12-11	329	3C.3a1	C.1	-0.0521851	-0.0999756	0.25708	c13	2019NH	2.33687	No	EPI_ISL_292575	0.232727	EPI_ISL_292575	0.232727
A/England/195100160/2019	EPI1732579	EPI_ISL_428583	Europe / United Kingdom / KNARESBOROUGH	Human	2019-12-13	329	3C.3a1	C.1	-0.199707	-0.269043	0.318848	c13	2019NH	2.19255	No	EPI_ISL_292575	0	EPI_ISL_292575	0
A/England/195080609/2019	EPI1732499	EPI_ISL_428573	Europe / United Kingdom / WARWICKSHIRE	Human	2019-12-11	329	3C.2a1b.2b	E.2	-1.8252	-1.18066	3.08008	c17	2019NH	1.37173	No	EPI_ISL_806547	1.28754	EPI_ISL_806547	1.28754
A/England/681/2019	EPI1732491	EPI_ISL_428572	Europe / United Kingdom / WARWICKSHIRE	Human	2019-12-11	329	3C.3a1	C.1	-0.199707	-0.269043	0.318848	c13	2019NH	2.19255	No	EPI_ISL_292575	0	EPI_ISL_292575	0
A/England/195080599/2019	EPI1732459	EPI_ISL_428568	Europe / United Kingdom / WIRRAL	Human	2019-12-09	329	3C.3a1	C.1	-0.206665	-0.28833	0.325439	c13	2019NH	2.18312	No	EPI_ISL_292575	0.0215374	EPI_ISL_292575	0.0215374
A/England/680/2019	EPI1732483	EPI_ISL_428571	Europe / United Kingdom / HIGH WYCOMBE	Human	2019-12-11	329	3C.3a1	C.1	-0.199707	-0.269043	0.318848	c13	2019NH	2.19255	No	EPI_ISL_292575	0	EPI_ISL_292575	0
A/England/195080690/2019	EPI1732571	EPI_ISL_428582	Europe / United Kingdom / NEWCASTLE-UPON-TYNE	Human	2019-12-07	329	3C.3a1	C.1	-0.199707	-0.269043	0.318848	c13	2019NH	2.19255	No	EPI_ISL_292575	0	EPI_ISL_292575	0
A/England/679/2019	EPI1732467	EPI_ISL_428569	Europe / United Kingdom / KINETON	Human	2019-12-11	329	3C.3a1	C.1	-0.206665	-0.28833	0.325439	c13	2019NH	2.18312	No	EPI_ISL_292575	0.0215374	EPI_ISL_292575	0.0215374
A/England/195080606/2019	EPI1732475	EPI_ISL_428570	Europe / United Kingdom / DUNSTER	Human	2019-12-10	329	3C.2a1b.2b	E.2	-1.8252	-1.18066	3.08008	c17	2019NH	1.37173	No	EPI_ISL_806547	1.28754	EPI_ISL_806547	1.28754
A/England/195080686/2019	EPI1732555	EPI_ISL_428580	Europe / United Kingdom / LIVERPOOL	Human	2019-12-11	329	3C.3a1	C.1	-1.2627	0.27124	0.894043	c11	2019NH	1.34911	No	EPI_ISL_292575	1.3239	EPI_ISL_292575	1.3239
A/England/195080685/2019	EPI1732547	EPI_ISL_428579	Europe / United Kingdom / LIVERPOOL	Human	2019-12-07	329	3C.3a1	C.1	-0.191528	-0.280518	0.337891	c13	2019NH	2.18178	No	EPI_ISL_292575	0.0236895	EPI_ISL_292575	0.0236895
A/England/195100186/2019	EPI1732635	EPI_ISL_428590	Europe / United Kingdom / MORETON-IN-MARSH	Human	2019-12-11	329	3C.2a1b.2b	E.2	-1.8252	-1.18066	3.08008	c17	2019NH	1.37173	No	EPI_ISL_806547	1.28754	EPI_ISL_806547	1.28754
A/England/703/2019	EPI1732531	EPI_ISL_428577	Europe / United Kingdom / MANCHESTER	Human	2019-12-06	329	3C.3a1	C.1	-0.191528	-0.280518	0.337891	c13	2019NH	2.18178	No	EPI_ISL_292575	0.0236895	EPI_ISL_292575	0.0236895
A/England/708/2019	EPI1732611	EPI_ISL_428587	Europe / United Kingdom / HULL	Human	2019-12-11	329	3C.3a1	C.1	-0.199707	-0.269043	0.318848	c13	2019NH	2.19255	No	EPI_ISL_292575	0	EPI_ISL_292575	0
A/England/195080688/2019	EPI1732563	EPI_ISL_428581	Europe / United Kingdom / NEWCASTLE-UPON-TYNE	Human	2019-12-05	329	3C.3a1	C.1	-0.199951	-0.378174	0.416748	c13	2019NH	2.11546	No	EPI_ISL_292575	0.146609	EPI_ISL_292575	0.146609
A/England/702/2019	EPI1732523	EPI_ISL_428576	Europe / United Kingdom / DERBY	Human	2019-12-11	329	3C.3a1	C.1	-0.191528	-0.280518	0.337891	c13	2019NH	2.18178	No	EPI_ISL_292575	0.0236895	EPI_ISL_292575	0.0236895
A/England/195100190/2019	EPI1732643	EPI_ISL_428591	Europe / United Kingdom / WARWICKSHIRE	Human	2019-12-13	329	3C.2a1b.1a	B.1.2.1.1	-0.904785	-0.116577	3.8457	c17	2019NH	1.83485	No	EPI_ISL_806547	1.86872	EPI_ISL_806547	1.86872
A/England/710/2019	EPI1732627	EPI_ISL_428589	Europe / United Kingdom / KNARESBOROUGH	Human	2019-12-10	329	3C.3a1	C.1	-0.199707	-0.269043	0.318848	c13	2019NH	2.19255	No	EPI_ISL_292575	0	EPI_ISL_292575	0
A/England/709/2019	EPI1732619	EPI_ISL_428588	Europe / United Kingdom / DONCASTER	Human	2019-12-13	329	3C.3a1	C.1	-0.199707	-0.269043	0.318848	c13	2019NH	2.19255	No	EPI_ISL_292575	0	EPI_ISL_292575	0
A/England/195100176/2019	EPI1732603	EPI_ISL_428586	Europe / United Kingdom / YORKSHIRE	Human	2019-12-11	329	3C.3a1	C.1	-0.199707	-0.269043	0.318848	c13	2019NH	2.19255	No	EPI_ISL_292575	0	EPI_ISL_292575	0
A/England/707/2019	EPI1732595	EPI_ISL_428585	Europe / United Kingdom / KNARESBOROUGH	Human	2019-12-10	329	3C.3a1	C.1	-0.199707	-0.269043	0.318848	c13	2019NH	2.19255	No	EPI_ISL_292575	0	EPI_ISL_292575	0
A/England/704/2019	EPI1732539	EPI_ISL_428578	Europe / United Kingdom / MANCHESTER	Human	2019-12-06	329	3C.3a1	C.1	-0.199707	-0.269043	0.318848	c13	2019NH	2.19255	No	EPI_ISL_292575	0	EPI_ISL_292575	0
A/England/195100332/2019	EPI1732683	EPI_ISL_428596	Europe / United Kingdom / DUNSTER	Human	2019-12-12	329	3C.3a1	C.1	-0.199707	-0.269043	0.318848	c13	2019NH	2.19255	No	EPI_ISL_292575	0	EPI_ISL_292575	0
A/England/725/2019	EPI1732707	EPI_ISL_428599	Europe / United Kingdom / CARLISLE	Human	2019-12-12	329	3C.3a1	C.1	-0.196899	-0.26709	0.319092	c13	2019NH	2.19399	No	EPI_ISL_292575	0.00342885	EPI_ISL_292575	0.00342885
A/England/730/2019	EPI1732771	EPI_ISL_428607	Europe / United Kingdom / CAMBRIDGE	Human	2019-12-10	329	3C.3a1	C.1	-0.129883	-0.362793	0.385986	c13	2019NH	2.18175	No	EPI_ISL_292575	0.134804	EPI_ISL_292575	0.134804
A/England/712/2019	EPI1732667	EPI_ISL_428594	Europe / United Kingdom / CHELTENHAM	Human	2019-12-13	329	3C.3a1	C.1	-0.199707	-0.269043	0.318848	c13	2019NH	2.19255	No	EPI_ISL_292575	0	EPI_ISL_292575	0
A/England/711/2019	EPI1732659	EPI_ISL_428593	Europe / United Kingdom / RUNCORN	Human	2019-12-13	329	3C.3a1	C.1	-0.199707	-0.269043	0.318848	c13	2019NH	2.19255	No	EPI_ISL_292575	0	EPI_ISL_292575	0
A/England/714/2019	EPI1732675	EPI_ISL_428595	Europe / United Kingdom / DONCASTER	Human	2019-12-04	329	3C.3a1	C.1	-0.199707	-0.269043	0.318848	c13	2019NH	2.19255	No	EPI_ISL_292575	0	EPI_ISL_292575	0
A/England/195100772/2019	EPI1732691	EPI_ISL_428597	Europe / United Kingdom / BRISTOL	Human	2019-12-09	329	3C.3a1	C.1	-0.209595	-0.295898	0.309082	c13	2019NH	2.19485	No	EPI_ISL_292575	0.0302382	EPI_ISL_292575	0.0302382
A/England/195120668/2019	EPI1732763	EPI_ISL_428606	Europe / United Kingdom / LEICESTER	Human	2019-12-08	329	3C.3a1	C.1	-0.199707	-0.269043	0.318848	c13	2019NH	2.19255	No	EPI_ISL_292575	0	EPI_ISL_292575	0
A/England/195100191/2019	EPI1732651	EPI_ISL_428592	Europe / United Kingdom / WARWICKSHIRE	Human	2019-12-13	329	3C.3a1	C.1	-0.104431	-0.35376	0.404785	c13	2019NH	2.18244	No	EPI_ISL_292575	0.153752	EPI_ISL_292575	0.153752
A/England/195120662/2019	EPI1732731	EPI_ISL_428602	Europe / United Kingdom / LEICESTER	Human	2019-12-10	329	3C.2a1b.2b	E.2	-1.82227	-1.125	3.05469	c17	2019NH	1.31676	No	EPI_ISL_806547	1.32188	EPI_ISL_806547	1.32188
A/England/728/2019	EPI1732739	EPI_ISL_428603	Europe / United Kingdom / LEICESTER	Human	2019-12-10	329	3C.3a1	C.1	-0.199707	-0.269043	0.318848	c13	2019NH	2.19255	No	EPI_ISL_292575	0	EPI_ISL_292575	0
A/England/195120666/2019	EPI1732747	EPI_ISL_428604	Europe / United Kingdom / LEICESTER	Human	2019-12-08	329	3C.3a1	C.1	-0.199707	-0.269043	0.318848	c13	2019NH	2.19255	No	EPI_ISL_292575	0	EPI_ISL_292575	0
A/England/195120667/2019	EPI1732755	EPI_ISL_428605	Europe / United Kingdom / LEICESTER	Human	2019-12-10	329	3C.2a1b.2b	E.2	-1.8252	-1.18066	3.08008	c17	2019NH	1.37173	No	EPI_ISL_806547	1.28754	EPI_ISL_806547	1.28754
A/England/727/2019	EPI1732723	EPI_ISL_428601	Europe / United Kingdom / LEICESTER	Human	2019-12-10	329	3C.3a1	C.1	-0.199707	-0.269043	0.318848	c13	2019NH	2.19255	No	EPI_ISL_292575	0	EPI_ISL_292575	0
A/Bulgaria/1153/2019	EPI1483821	EPI_ISL_363076	Europe / Bulgaria	Human	2019-02-21	329	3C.2a1b.1	B.1.2.1	-2.65234	0.135864	3.22266	c16	2019SH	2.06821	No	EPI_ISL_387031	1.33259	EPI_ISL_387031	1.33259
A/England/735/2019	EPI1732835	EPI_ISL_428615	Europe / United Kingdom / LEICESTER	Human	2019-12-13	329	3C.3a1	C.1	-0.206665	-0.28833	0.325439	c13	2019NH	2.18312	No	EPI_ISL_292575	0.0215374	EPI_ISL_292575	0.0215374
A/Bulgaria/1206/2019	EPI1483826	EPI_ISL_363079	Europe / Bulgaria	Human	2019-02-19	329	3C.2a2	B.2	-2.44727	-1.82129	1.32617	c14	2019SH	1.80481	No	EPI_ISL_303951	0.418853	EPI_ISL_303951	0.418853
A/England/195140139/2019	EPI1732811	EPI_ISL_428612	Europe / United Kingdom / LEICESTER	Human	2019-12-13	329	3C.2a1b.2a	E.1	-2.53125	-0.451904	2.36523	c15	2019NH	1.1072	No	EPI_ISL_346283	0.667975	EPI_ISL_346283	0.667975
A/Bulgaria/1201/2019	EPI1483824	EPI_ISL_363078	Europe / Bulgaria	Human	2019-02-26	329	3C.2a1b.1	B.1.2.1	-2.74609	0.759766	2.625	c16	2019SH	1.95938	No	EPI_ISL_387031	0.702129	EPI_ISL_387031	0.702129
A/England/195140140/2019	EPI1732819	EPI_ISL_428613	Europe / United Kingdom / LEICESTER	Human	2019-12-13	329	3C.2a1b.2b	E.2	-1.8252	-1.18066	3.08008	c17	2019NH	1.37173	No	EPI_ISL_806547	1.28754	EPI_ISL_806547	1.28754
A/England/195140161/2019	EPI1732891	EPI_ISL_428622	Europe / United Kingdom / LEICESTER	Human	2019-12-13	329	3C.2a1b.2b	E.2	-1.8252	-1.18066	3.08008	c17	2019NH	1.37173	No	EPI_ISL_806547	1.28754	EPI_ISL_806547	1.28754
A/Bulgaria/1134/2019	EPI1483819	EPI_ISL_363075	Europe / Bulgaria	Human	2019-02-12	329	3C.2a1b.1	B.1.2.1	-2.9707	1.04199	2.67969	c16	2019SH	2.29299	No	EPI_ISL_387031	0.82173	EPI_ISL_387031	0.82173
A/Bulgaria/1129/2019	EPI1483815	EPI_ISL_363073	Europe / Bulgaria	Human	2019-02-16	329	3C.2a1b.1	B.1.2.1	-2.9707	1.04199	2.67969	c16	2019SH	2.29299	No	EPI_ISL_387031	0.82173	EPI_ISL_387031	0.82173
A/England/195120681/2019	EPI1732795	EPI_ISL_428610	Europe / United Kingdom / OLDHAM	Human	2019-12-15	329	3C.2a1b.2b	E.2	-1.8252	-1.18066	3.08008	c17	2019NH	1.37173	No	EPI_ISL_806547	1.28754	EPI_ISL_806547	1.28754
A/Bulgaria/1130/2019	EPI1483817	EPI_ISL_363074	Europe / Bulgaria	Human	2019-02-17	329	3C.2a2	B.2	-2.70508	-1.63867	2.27539	c15	2019SH	1.93202	No	EPI_ISL_346283	0.767949	EPI_ISL_346283	0.767949
A/England/742/2019	EPI1732899	EPI_ISL_428623	Europe / United Kingdom / LEICESTER	Human	2019-12-13	329	3C.3a1	C.1	-0.199707	-0.269043	0.318848	c13	2019NH	2.19255	No	EPI_ISL_292575	0	EPI_ISL_292575	0
A/Georgia/670/2019	EPI1483838	EPI_ISL_363085	Asia / Georgia	Human	2019-03-18	329	3C.2a1b.1	B.1.2.1	-2.60938	0.710938	2.87305	c16	2019SH	1.99869	No	EPI_ISL_387031	0.720301	EPI_ISL_387031	0.720301
A/Georgia/613/2019	EPI1483836	EPI_ISL_363084	Asia / Georgia	Human	2019-02-23	329	3C.2a1b.1	B.1.2.1	-2.99219	0.975586	2.33008	c16	2019SH	2.12016	No	EPI_ISL_387031	0.852418	EPI_ISL_387031	0.852418
A/England/738/2019	EPI1732859	EPI_ISL_428618	Europe / United Kingdom / LEICESTER	Human	2019-12-12	329	3C.3a1	C.1	-0.199707	-0.269043	0.318848	c13	2019NH	2.19255	No	EPI_ISL_292575	0	EPI_ISL_292575	0
A/England/741/2019	EPI1732875	EPI_ISL_428620	Europe / United Kingdom / LEICESTER	Human	2019-12-12	329	3C.3a1	C.1	-0.199707	-0.269043	0.318848	c13	2019NH	2.19255	No	EPI_ISL_292575	0	EPI_ISL_292575	0
A/Bulgaria/1208/2019	EPI1483828	EPI_ISL_363080	Europe / Bulgaria	Human	2019-02-24	329	3C.2a2	B.2	-2.44727	-1.82129	1.32617	c14	2019SH	1.80481	No	EPI_ISL_303951	0.418853	EPI_ISL_303951	0.418853
A/England/739/2019	EPI1732867	EPI_ISL_428619	Europe / United Kingdom / LEICESTER	Human	2019-12-12	329	3C.3a1	C.1	-0.199707	-0.269043	0.318848	c13	2019NH	2.19255	No	EPI_ISL_292575	0	EPI_ISL_292575	0
A/England/195140148/2019	EPI1732843	EPI_ISL_428616	Europe / United Kingdom / LEICESTER	Human	2019-12-13	329	3C.3a1	C.1	-0.199707	-0.269043	0.318848	c13	2019NH	2.19255	No	EPI_ISL_292575	0	EPI_ISL_292575	0
A/England/737/2019	EPI1732851	EPI_ISL_428617	Europe / United Kingdom / LEICESTER	Human	2019-12-12	329	3C.3a1	C.1	0.00780106	-0.203979	0.546387	c13	2019NH	2.14954	No	EPI_ISL_292575	0.314749	EPI_ISL_292575	0.314749
A/Mauritania/15-2019/2019	EPI1483851	EPI_ISL_363092	Africa / Mauritania	Human	2019-01-07	329	3C.2a1b.1	B.1.2.1	-2.91406	1.07129	2.46484	c16	2018NH	1.58284	No	EPI_ISL_387031	0.743433	EPI_ISL_387031	0.743433
A/England/195140178/2019	EPI1732963	EPI_ISL_428631	Europe / United Kingdom / LEICESTER	Human	2019-12-11	329	3C.3a1	C.1	-0.195679	-0.263184	0.321289	c13	2019NH	2.19294	No	EPI_ISL_292575	0.00751797	EPI_ISL_292575	0.00751797
A/England/195140177/2019	EPI1732955	EPI_ISL_428630	Europe / United Kingdom / LEICESTER	Human	2019-12-14	329	3C.3a1	C.1	-0.199707	-0.269043	0.318848	c13	2019NH	2.19255	No	EPI_ISL_292575	0	EPI_ISL_292575	0
A/England/746/2019	EPI1732939	EPI_ISL_428628	Europe / United Kingdom / LEICESTER	Human	2019-12-13	329	3C.3a1	C.1	-0.199707	-0.269043	0.318848	c13	2019NH	2.19255	No	EPI_ISL_292575	0	EPI_ISL_292575	0
A/England/195140176/2019	EPI1732947	EPI_ISL_428629	Europe / United Kingdom / LEICESTER	Human	2019-12-14	329	3C.3a1	C.1	-0.199707	-0.269043	0.318848	c13	2019NH	2.19255	No	EPI_ISL_292575	0	EPI_ISL_292575	0
A/England/195140169/2019	EPI1732923	EPI_ISL_428626	Europe / United Kingdom / LEICESTER	Human	2019-12-09	329	3C.3a1	C.1	-0.199707	-0.269043	0.318848	c13	2019NH	2.19255	No	EPI_ISL_292575	0	EPI_ISL_292575	0
A/Mauritania/10-2019/2019	EPI1483849	EPI_ISL_363091	Africa / Mauritania	Human	2019-01-08	329	3C.2a1b.1	B.1.2.1	-2.91406	1.07129	2.46484	c16	2018NH	1.58284	No	EPI_ISL_387031	0.743433	EPI_ISL_387031	0.743433
A/England/743/2019	EPI1732915	EPI_ISL_428625	Europe / United Kingdom / LEICESTER	Human	2019-12-09	329	3C.3a1	C.1	-0.199707	-0.269043	0.318848	c13	2019NH	2.19255	No	EPI_ISL_292575	0	EPI_ISL_292575	0
A/England/744/2019	EPI1732931	EPI_ISL_428627	Europe / United Kingdom / LEICESTER	Human	2019-12-09	329	3C.3a1	C.1	-0.199707	-0.269043	0.318848	c13	2019NH	2.19255	No	EPI_ISL_292575	0	EPI_ISL_292575	0
A/Mauritania/09-2019/2019	EPI1483847	EPI_ISL_363090	Africa / Mauritania	Human	2019-01-03	329	3C.2a1b.1	B.1.2.1	-2.76758	0.750488	2.60352	c16	2018NH	1.35545	No	EPI_ISL_387031	0.721429	EPI_ISL_387031	0.721429
A/England/195140167/2019	EPI1732907	EPI_ISL_428624	Europe / United Kingdom / LEICESTER	Human	2019-12-10	329	3C.2a1b.2b	E.2	-1.8252	-1.18066	3.08008	c17	2019NH	1.37173	No	EPI_ISL_806547	1.28754	EPI_ISL_806547	1.28754
A/Northern Ireland/11694/2019	EPI1483868	EPI_ISL_363101	Europe / United Kingdom	Human	2019-04-03	329	3C.3a1	C.1	-0.199707	-0.269043	0.318848	c13	2019SH	1.79862	No	EPI_ISL_292575	0	EPI_ISL_292575	0
A/England/754/2019	EPI1733019	EPI_ISL_428638	Europe / United Kingdom / MANCHESTER	Human	2019-12-11	329	3C.3a1	C.1	-0.199707	-0.269043	0.318848	c13	2019NH	2.19255	No	EPI_ISL_292575	0	EPI_ISL_292575	0
A/Kosovo/1130/2019	EPI1483846	EPI_ISL_363089	Europe / Kosovo	Human	2019-03-29	329	3C.3a1	C.1	-0.200317	-0.269531	0.314697	c13	2019SH	1.80107	No	EPI_ISL_292575	0.00422334	EPI_ISL_292575	0.00422334
A/Northern Ireland/11429/2019	EPI1483866	EPI_ISL_363100	Europe / United Kingdom	Human	2019-04-01	329	3C.3a1	C.1	-0.199707	-0.269043	0.318848	c13	2019SH	1.79862	No	EPI_ISL_292575	0	EPI_ISL_292575	0
A/England/752/2019	EPI1733003	EPI_ISL_428636	Europe / United Kingdom / MANCHESTER	Human	2019-12-10	329	3C.3a1	C.1	-0.129883	-0.362793	0.385986	c13	2019NH	2.18175	No	EPI_ISL_292575	0.134804	EPI_ISL_292575	0.134804
A/England/195140660/2019	EPI1733027	EPI_ISL_428639	Europe / United Kingdom / MANCHESTER	Human	2019-12-09	329	3C.2a1b.2b	E.2	-1.8252	-1.18066	3.08008	c17	2019NH	1.37173	No	EPI_ISL_806547	1.28754	EPI_ISL_806547	1.28754
A/Northern Ireland/12609/2019	EPI1483871	EPI_ISL_363103	Europe / United Kingdom	Human	2019-04-13	329	3C.3a1	C.1	-0.200317	-0.269531	0.314697	c13	2019SH	1.80107	No	EPI_ISL_292575	0.00422334	EPI_ISL_292575	0.00422334
A/England/753/2019	EPI1733011	EPI_ISL_428637	Europe / United Kingdom / MANCHESTER	Human	2019-12-10	329	3C.3a1	C.1	-0.132568	-0.374268	0.388916	c13	2019NH	2.17824	No	EPI_ISL_292575	0.143141	EPI_ISL_292575	0.143141
A/Northern Ireland/11979/2019	EPI1483870	EPI_ISL_363102	Europe / United Kingdom	Human	2019-04-06	329	3C.2a1b.2b	E.2	-2.01758	-1.37598	2.87305	c17	2019SH	1.76085	No	EPI_ISL_346283	1.26844	EPI_ISL_346283	1.26844
A/England/749/2019	EPI1732987	EPI_ISL_428634	Europe / United Kingdom / MANCHESTER	Human	2019-12-10	329	3C.3a1	C.1	-0.199707	-0.269043	0.318848	c13	2019NH	2.19255	No	EPI_ISL_292575	0	EPI_ISL_292575	0
A/England/751/2019	EPI1732995	EPI_ISL_428635	Europe / United Kingdom / MANCHESTER	Human	2019-12-10	329	3C.3a1	C.1	-0.199707	-0.269043	0.318848	c13	2019NH	2.19255	No	EPI_ISL_292575	0	EPI_ISL_292575	0
A/England/195140179/2019	EPI1732971	EPI_ISL_428632	Europe / United Kingdom / LEICESTER	Human	2019-12-13	329	3C.3a1	C.1	-0.199707	-0.269043	0.318848	c13	2019NH	2.19255	No	EPI_ISL_292575	0	EPI_ISL_292575	0
A/Northern Ireland/10968/2019	EPI1483864	EPI_ISL_363099	Europe / United Kingdom	Human	2019-04-22	329	3C.3a1	C.1	0.15918	-0.608887	0.633301	c13	2019SH	1.91946	No	EPI_ISL_292575	0.585811	EPI_ISL_292575	0.585811
A/England/195160653/2019	EPI1733083	EPI_ISL_428646	Europe / United Kingdom / MANCHESTER	Human	2019-12-14	329	3C.3a1	C.1	-0.199707	-0.269043	0.318848	c13	2019NH	2.19255	No	EPI_ISL_292575	0	EPI_ISL_292575	0
A/England/747/2019	EPI1732979	EPI_ISL_428633	Europe / United Kingdom / LEICESTER	Human	2019-12-10	329	3C.3a1	C.1	-0.199707	-0.269043	0.318848	c13	2019NH	2.19255	No	EPI_ISL_292575	0	EPI_ISL_292575	0
A/Northern Ireland/10510/2019	EPI1483863	EPI_ISL_363098	Europe / United Kingdom	Human	2019-03-28	329	3C.2a1b.1	B.1.2.1	-2.90234	0.373779	2.63477	c16	2019SH	1.89697	No	EPI_ISL_387031	1.07175	EPI_ISL_387031	1.07175
A/England/759/2019	EPI1733051	EPI_ISL_428642	Europe / United Kingdom / MANCHESTER	Human	2019-12-11	329	3C.3a1	C.1	-0.314697	-0.181519	0.205811	c13	2019NH	2.22617	No	EPI_ISL_292575	0.183468	EPI_ISL_292575	0.183468
A/Northern Ireland/13125/2019	EPI1483874	EPI_ISL_363105	Europe / United Kingdom	Human	2019-04-17	329	3C.3a1	C.1	-0.182373	-0.276367	0.363281	c13	2019SH	1.78042	No	EPI_ISL_292575	0.0482541	EPI_ISL_292575	0.0482541
A/England/195160650/2019	EPI1733075	EPI_ISL_428645	Europe / United Kingdom / PORTSMOUTH	Human	2019-12-17	329	3C.3a1	C.1	-0.221313	-0.29541	0.359131	c13	2019NH	2.14721	No	EPI_ISL_292575	0.0527712	EPI_ISL_292575	0.0527712
A/Serbia/4020/2019	EPI1483886	EPI_ISL_363111	Europe / Serbia	Human	2019-01-17	329	3C.2a1b.1	B.1.2.1	-2.99219	0.975586	2.33008	c16	2018NH	1.49992	No	EPI_ISL_387031	0.852418	EPI_ISL_387031	0.852418
A/Serbia/4016/2019	EPI1483884	EPI_ISL_363110	Europe / Serbia	Human	2019-01-16	329	3C.2a1b.1	B.1.2.1	-3.02344	1.00781	2.66602	c16	2018NH	1.6888	No	EPI_ISL_387031	0.875081	EPI_ISL_387031	0.875081
A/England/802/2019	EPI1733067	EPI_ISL_428644	Europe / United Kingdom / MANCHESTER	Human	2019-12-13	329	3C.3a1	C.1	-0.191528	-0.280518	0.337891	c13	2019NH	2.18178	No	EPI_ISL_292575	0.0236895	EPI_ISL_292575	0.0236895
A/Northern Ireland/13124/2019	EPI1483872	EPI_ISL_363104	Europe / United Kingdom	Human	2019-04-17	329	3C.3a1	C.1	-0.182373	-0.276367	0.363281	c13	2019SH	1.78042	No	EPI_ISL_292575	0.0482541	EPI_ISL_292575	0.0482541
A/England/801/2019	EPI1733059	EPI_ISL_428643	Europe / United Kingdom / MANCHESTER	Human	2019-12-12	329	3C.3a1	C.1	-0.191528	-0.280518	0.337891	c13	2019NH	2.18178	No	EPI_ISL_292575	0.0236895	EPI_ISL_292575	0.0236895
A/England/756/2019	EPI1733035	EPI_ISL_428640	Europe / United Kingdom / MANCHESTER	Human	2019-12-11	329	3C.3a1	C.1	-0.199707	-0.269043	0.318848	c13	2019NH	2.19255	No	EPI_ISL_292575	0	EPI_ISL_292575	0
A/England/758/2019	EPI1733043	EPI_ISL_428641	Europe / United Kingdom / MANCHESTER	Human	2019-12-10	329	3C.2a1b.2b	E.2	-1.8252	-1.18066	3.08008	c17	2019NH	1.37173	No	EPI_ISL_806547	1.28754	EPI_ISL_806547	1.28754
A/Northern Ireland/9121/2019	EPI1483876	EPI_ISL_363106	Europe / United Kingdom	Human	2019-03-14	329	3C.2a1b.2b	E.2	-2.01758	-1.37598	2.87305	c17	2019SH	1.76085	No	EPI_ISL_346283	1.26844	EPI_ISL_346283	1.26844
A/England/809/2019	EPI1733147	EPI_ISL_428654	Europe / United Kingdom / LEICESTER	Human	2019-12-17	329	3C.3a1	C.1	-0.199707	-0.269043	0.318848	c13	2019NH	2.19255	No	EPI_ISL_292575	0	EPI_ISL_292575	0
A/Serbia/5114/2019	EPI1483898	EPI_ISL_363117	Europe / Serbia	Human	2019-03-01	329	3C.2a1b.2	E	-2.49023	-0.177368	2.37695	c15	2019SH	1.29182	No	EPI_ISL_346283	0.906312	EPI_ISL_346283	0.906312
A/Serbia/4739/2019	EPI1483896	EPI_ISL_363116	Europe / Serbia	Human	2019-02-14	329	3C.2a1b.1	B.1.2.1	-2.76758	0.750488	2.60352	c16	2019SH	1.95682	No	EPI_ISL_387031	0.721429	EPI_ISL_387031	0.721429
A/England/195160666/2019	EPI1733155	EPI_ISL_428655	Europe / United Kingdom / LEICESTER	Human	2019-12-16	329	3C.2a1b.2b	E.2	-1.8252	-1.18066	3.08008	c17	2019NH	1.37173	No	EPI_ISL_806547	1.28754	EPI_ISL_806547	1.28754
A/England/808/2019	EPI1733131	EPI_ISL_428652	Europe / United Kingdom / LEICESTER	Human	2019-12-16	329	3C.3a1	C.1	-0.199707	-0.269043	0.318848	c13	2019NH	2.19255	No	EPI_ISL_292575	0	EPI_ISL_292575	0
A/England/195160663/2019	EPI1733139	EPI_ISL_428653	Europe / United Kingdom / LEICESTER	Human	2019-12-17	329	3C.3a1	C.1	-0.199707	-0.269043	0.318848	c13	2019NH	2.19255	No	EPI_ISL_292575	0	EPI_ISL_292575	0
A/Serbia/5238/2019	EPI1483900	EPI_ISL_363118	Europe / Serbia	Human	2019-03-09	329	3C.2a2	B.2	-2.29883	-1.84668	1.08301	c12	2019SH	1.80309	No	EPI_ISL_303951	0.161653	EPI_ISL_303951	0.161653
A/Serbia/4396/2019	EPI1483890	EPI_ISL_363113	Europe / Serbia	Human	2019-02-05	329	3C.2a1b.1	B.1.2.1	-2.99023	1.04004	2.66992	c16	2019SH	2.29985	No	EPI_ISL_387031	0.838883	EPI_ISL_387031	0.838883
A/Serbia/5270/2019	EPI1483902	EPI_ISL_363119	Europe / Serbia	Human	2019-03-12	329	3C.2a1b.2b	E.2	-1.97559	-1.34863	2.90039	c17	2019SH	1.7528	No	EPI_ISL_346283	1.30601	EPI_ISL_346283	1.30601
A/England/195160659/2019	EPI1733123	EPI_ISL_428651	Europe / United Kingdom / LEICESTER	Human	2019-12-12	329	3C.3a1	C.1	-0.199707	-0.269043	0.318848	c13	2019NH	2.19255	No	EPI_ISL_292575	0	EPI_ISL_292575	0
A/England/195160658/2019	EPI1733115	EPI_ISL_428650	Europe / United Kingdom / MANCHESTER	Human	2019-12-10	329	3C.2a1b.1a	B.1.2.1.1	-0.941895	0.364746	3.59961	c17	2019NH	1.70939	No	EPI_ISL_387031	1.82881	EPI_ISL_387031	1.82881
A/Serbia/4044/2019	EPI1483888	EPI_ISL_363112	Europe / Serbia	Human	2019-01-21	329	3C.2a1b.1	B.1.2.1	-2.99023	1.04004	2.66992	c16	2018NH	1.69559	No	EPI_ISL_387031	0.838883	EPI_ISL_387031	0.838883
A/England/806/2019	EPI1733099	EPI_ISL_428648	Europe / United Kingdom / MANCHESTER	Human	2019-12-12	329	3C.3a1	C.1	-0.191528	-0.280518	0.337891	c13	2019NH	2.18178	No	EPI_ISL_292575	0.0236895	EPI_ISL_292575	0.0236895
A/Serbia/4669/2019	EPI1483894	EPI_ISL_363115	Europe / Serbia	Human	2019-02-12	329	3C.2a1b.1	B.1.2.1	-2.76758	0.750488	2.60352	c16	2019SH	1.95682	No	EPI_ISL_387031	0.721429	EPI_ISL_387031	0.721429
A/Serbia/4564/2019	EPI1483892	EPI_ISL_363114	Europe / Serbia	Human	2019-02-11	329	3C.2a1b.1	B.1.2.1	-2.99023	1.04004	2.66992	c16	2019SH	2.29985	No	EPI_ISL_387031	0.838883	EPI_ISL_387031	0.838883
A/England/807/2019	EPI1733107	EPI_ISL_428649	Europe / United Kingdom / MANCHESTER	Human	2019-12-11	329	3C.3a1	C.1	-0.199707	-0.269043	0.318848	c13	2019NH	2.19255	No	EPI_ISL_292575	0	EPI_ISL_292575	0
A/Jiangsu-wuxi/01/2019	EPI2437572	EPI_ISL_17075051	Asia / China / Jiangsu Provice / Wuxi	Human	2019-01-21	329	3C.2a1b.2	E	-2.93555	-0.974609	2.11914	c15	2018NH	1.21281	No	EPI_ISL_346283	0.0565479	EPI_ISL_346283	0.0565479
A/England/823/2019	EPI1733211	EPI_ISL_428662	Europe / United Kingdom / NEWCASTLE-UPON-TYNE	Human	2019-12-17	329	3C.3a1	C.1	-0.191528	-0.280518	0.337891	c13	2019NH	2.18178	No	EPI_ISL_292575	0.0236895	EPI_ISL_292575	0.0236895
A/Slovenia/940/2019	EPI1483914	EPI_ISL_363125	Europe / Slovenia	Human	2019-02-05	329	3C.2a1b.2	E	-2.57617	-0.425293	2.68359	c15	2019SH	1.55877	No	EPI_ISL_346283	0.825963	EPI_ISL_346283	0.825963
A/England/825/2019	EPI1733219	EPI_ISL_428663	Europe / United Kingdom / NEWCASTLE-UPON-TYNE	Human	2019-12-13	329	3C.3a1	C.1	-0.16333	-0.313477	0.388428	c13	2019NH	2.15817	No	EPI_ISL_292575	0.0902165	EPI_ISL_292575	0.0902165
A/England/821/2019	EPI1733195	EPI_ISL_428660	Europe / United Kingdom / BRISTOL	Human	2019-12-17	329	3C.3a1	C.1	-0.0904541	-0.168213	0.422852	c13	2019NH	2.17897	No	EPI_ISL_292575	0.181438	EPI_ISL_292575	0.181438
A/Slovenia/464/2019	EPI1483912	EPI_ISL_363124	Europe / Slovenia	Human	2019-01-21	329	3C.2a1b.1	B.1.2.1	-2.73047	0.82666	2.5918	c16	2018NH	1.38281	No	EPI_ISL_387031	0.648499	EPI_ISL_387031	0.648499
A/Switzerland/0029/2019	EPI1483918	EPI_ISL_363127	Europe / Switzerland	Human	2019-02-19	329	3C.2a1b.1	B.1.2.1	-2.99219	0.975586	2.33008	c16	2019SH	2.12016	No	EPI_ISL_387031	0.852418	EPI_ISL_387031	0.852418
A/Switzerland/0009/2019	EPI1483916	EPI_ISL_363126	Europe / Switzerland	Human	2019-02-20	329	3C.2a1b.1	B.1.2.1	-2.76172	0.750977	2.62305	c16	2019SH	1.96363	No	EPI_ISL_387031	0.719387	EPI_ISL_387031	0.719387
A/England/819/2019	EPI1733179	EPI_ISL_428658	Europe / United Kingdom / MANCHESTER	Human	2019-12-13	329	3C.3a1	C.1	-0.191528	-0.280518	0.337891	c13	2019NH	2.18178	No	EPI_ISL_292575	0.0236895	EPI_ISL_292575	0.0236895
A/Slovenia/1213/2019	EPI1483906	EPI_ISL_363121	Europe / Slovenia	Human	2019-02-19	329	3C.2a1b.1	B.1.2.1	-2.99219	0.975586	2.33008	c16	2019SH	2.12016	No	EPI_ISL_387031	0.852418	EPI_ISL_387031	0.852418
A/England/822/2019	EPI1733203	EPI_ISL_428661	Europe / United Kingdom / NEWCASTLE-UPON-TYNE	Human	2019-12-14	329	3C.3a1	C.1	-0.199707	-0.269043	0.318848	c13	2019NH	2.19255	No	EPI_ISL_292575	0	EPI_ISL_292575	0
A/Slovenia/1480/2019	EPI1483910	EPI_ISL_363123	Europe / Slovenia	Human	2019-03-09	329	3C.2a1b.1	B.1.2.1	-2.99219	0.975586	2.33008	c16	2019SH	2.12016	No	EPI_ISL_387031	0.852418	EPI_ISL_387031	0.852418
A/Slovenia/1139/2019	EPI1483904	EPI_ISL_363120	Europe / Slovenia	Human	2019-02-16	329	3C.2a1b.1	B.1.2.1	-2.99219	0.975586	2.33008	c16	2019SH	2.12016	No	EPI_ISL_387031	0.852418	EPI_ISL_387031	0.852418
A/England/195180869/2019	EPI1733187	EPI_ISL_428659	Europe / United Kingdom / BRISTOL	Human	2019-12-17	329	3C.3a1	C.1	-0.0904541	-0.168213	0.422852	c13	2019NH	2.17897	No	EPI_ISL_292575	0.181438	EPI_ISL_292575	0.181438
A/Slovenia/1396/2019	EPI1483908	EPI_ISL_363122	Europe / Slovenia	Human	2019-03-02	329	3C.2a1b.1	B.1.2.1	-2.99219	0.975586	2.33008	c16	2019SH	2.12016	No	EPI_ISL_387031	0.852418	EPI_ISL_387031	0.852418
A/Switzerland/5740/2019	EPI1483926	EPI_ISL_363132	Europe / Switzerland	Human	2019-03-08	329	3C.2a1b.2	E	-2.94727	-0.922852	2.13867	c15	2019SH	1.67977	No	EPI_ISL_346283	0	EPI_ISL_346283	0
A/Switzerland/6968/2019	EPI1483932	EPI_ISL_363135	Europe / Switzerland	Human	2019-03-07	329	3C.2a1b.1	B.1.2.1	-2.99219	0.975586	2.33008	c16	2019SH	2.12016	No	EPI_ISL_387031	0.852418	EPI_ISL_387031	0.852418
A/England/195180883/2019	EPI1733259	EPI_ISL_428668	Europe / United Kingdom / SOUTHAMPTON	Human	2019-12-08	329	3C.2a1b.1a	B.1.2.1.1	-0.941895	0.364746	3.59961	c17	2019NH	1.70939	No	EPI_ISL_387031	1.82881	EPI_ISL_387031	1.82881
A/England/195160669/2019	EPI1733163	EPI_ISL_428656	Europe / United Kingdom / LEICESTER	Human	2019-12-17	329	3C.2a1b.2b	E.2	-1.8252	-1.18066	3.08008	c17	2019NH	1.37173	No	EPI_ISL_806547	1.28754	EPI_ISL_806547	1.28754
A/Switzerland/6543/2019	EPI1483928	EPI_ISL_363133	Europe / Switzerland	Human	2019-02-26	329	3C.2a1b.1	B.1.2.1	-2.9043	0.297607	2.77344	c16	2019SH	1.9542	No	EPI_ISL_387031	1.15398	EPI_ISL_387031	1.15398
A/England/195160830/2019	EPI1733171	EPI_ISL_428657	Europe / United Kingdom / AYLESBURY	Human	2019-12-16	329	3C.3a1	C.1	-0.199707	-0.269043	0.318848	c13	2019NH	2.19255	No	EPI_ISL_292575	0	EPI_ISL_292575	0
A/Switzerland/6764/2019	EPI1483930	EPI_ISL_363134	Europe / Switzerland	Human	2019-03-26	329	3C.2a1b.1b	D	-2.17578	1.15039	2.50195	c16	2019SH	1.86442	No	EPI_ISL_387031	0	EPI_ISL_387031	0
A/England/827/2019	EPI1733251	EPI_ISL_428667	Europe / United Kingdom / SOUTHAMPTON	Human	2019-12-04	329	3C.3a1	C.1	-0.187134	-0.195435	0.339355	c13	2019NH	2.18488	No	EPI_ISL_292575	0.0774393	EPI_ISL_292575	0.0774393
A/Switzerland/0291/2019	EPI1483920	EPI_ISL_363128	Europe / Switzerland	Human	2019-03-29	329	3C.2a1b.2	E	-3.04102	-1.09473	2.14844	c15	2019SH	1.83153	No	EPI_ISL_346283	0.196024	EPI_ISL_346283	0.196024
A/Switzerland/0424/2019	EPI1483921	EPI_ISL_363129	Europe / Switzerland	Human	2019-02-21	329	3C.2a1b.2	E	-2.94727	-0.922852	2.13867	c15	2019SH	1.67977	No	EPI_ISL_346283	0	EPI_ISL_346283	0
A/England/826/2019	EPI1733227	EPI_ISL_428664	Europe / United Kingdom / NEWCASTLE-UPON-TYNE	Human	2019-12-17	329	3C.3a1	C.1	-0.228882	-0.261963	0.358398	c13	2019NH	2.14347	No	EPI_ISL_292575	0.0496544	EPI_ISL_292575	0.0496544
A/Switzerland/8269/2019	EPI1483936	EPI_ISL_363137	Europe / Switzerland	Human	2019-02-12	329	3C.2a1b.1	B.1.2.1	-2.99219	0.975586	2.33008	c16	2019SH	2.12016	No	EPI_ISL_387031	0.852418	EPI_ISL_387031	0.852418
A/Kyrgyzstan/49/2019	EPI1483944	EPI_ISL_363141	Asia / Kyrgyzstan	Human	2019-01-08	329	3C.2a1b.1	B.1.2.1	-2.81445	0.584473	3.47266	c17	2018NH	1.95026	No	EPI_ISL_387031	1.29245	EPI_ISL_387031	1.29245
A/Kyrgyzstan/46/2019	EPI1483942	EPI_ISL_363140	Asia / Kyrgyzstan	Human	2019-01-10	329	3C.2a1b.1	B.1.2.1	-2.81445	0.584473	3.47266	c17	2018NH	1.95026	No	EPI_ISL_387031	1.29245	EPI_ISL_387031	1.29245
A/Kyrgyzstan/43/2019	EPI1483940	EPI_ISL_363139	Asia / Kyrgyzstan	Human	2019-01-10	329	3C.2a1b.1	B.1.2.1	-2.68164	0.547363	3.66992	c16	2018NH	2.07143	No	EPI_ISL_387031	1.40843	EPI_ISL_387031	1.40843
A/Switzerland/0472/2019	EPI1483923	EPI_ISL_363130	Europe / Switzerland	Human	2019-02-20	329	3C.2a1b.1	B.1.2.1	-2.99219	0.975586	2.33008	c16	2019SH	2.12016	No	EPI_ISL_387031	0.852418	EPI_ISL_387031	0.852418
A/Switzerland/6997/2019	EPI1483934	EPI_ISL_363136	Europe / Switzerland	Human	2019-03-12	329	3C.2a1b.1	B.1.2.1	-2.99219	0.975586	2.33008	c16	2019SH	2.12016	No	EPI_ISL_387031	0.852418	EPI_ISL_387031	0.852418
A/Canberra/107/2019	EPI1484388	EPI_ISL_363205	Oceania / Australia / Australian Capital Territory / Acton,	Human	2019-04-24	329	3C.2a1b.2b	E.2	-1.97559	-1.34863	2.90039	c17	2019SH	1.7528	No	EPI_ISL_346283	1.30601	EPI_ISL_346283	1.30601
A/Bulgaria/1051/2019	EPI1483959	EPI_ISL_363149	Europe / Bulgaria	Human	2019-02-06	329	3C.2a1b.1	B.1.2.1	-2.99023	1.04004	2.66992	c16	2019SH	2.29985	No	EPI_ISL_387031	0.838883	EPI_ISL_387031	0.838883
A/Canberra/101/2019	EPI1639381	EPI_ISL_363204	Oceania / Australia / Australian Capital Territory / Phillip	Human	2019-04-16	329	3C.2a1b.2b	E.2	-2.01758	-1.37598	2.87305	c17	2019SH	1.76085	No	EPI_ISL_346283	1.26844	EPI_ISL_346283	1.26844
A/Latvia/03-0738053/2019	EPI1483962	EPI_ISL_363150	Europe / Latvia	Human	2019-02-26	329	3C.2a4	B.4	-3.86133	0.611816	1.30176	c11	2019SH	2.5615	No	EPI_ISL_285898	0.669637	EPI_ISL_285898	0.669637
A/Canberra/109/2019	EPI1484390	EPI_ISL_363207	Oceania / Australia / Australian Capital Territory / Wanniassa	Human	2019-04-26	329	3C.2a1b.2b	E.2	-1.97559	-1.34863	2.90039	c17	2019SH	1.7528	No	EPI_ISL_346283	1.30601	EPI_ISL_346283	1.30601
A/Darwin/177/2019	EPI1484398	EPI_ISL_363215	Oceania / Australia / Northern Territory / Alice Springs	Human	2019-04-17	329	3C.2a1b.2b	E.2	-1.97559	-1.34863	2.90039	c17	2019SH	1.7528	No	EPI_ISL_346283	1.30601	EPI_ISL_346283	1.30601
A/Darwin/173/2019	EPI1639386	EPI_ISL_363212	Oceania / Australia / Northern Territory	Human	2019-04-17	329	3C.2a1b.2b	E.2	-1.97559	-1.34863	2.90039	c17	2019SH	1.7528	No	EPI_ISL_346283	1.30601	EPI_ISL_346283	1.30601
A/Darwin/176/2019	EPI1639388	EPI_ISL_363214	Oceania / Australia / Northern Territory	Human	2019-04-18	329	3C.2a1b.2b	E.2	-1.97559	-1.34863	2.90039	c17	2019SH	1.7528	No	EPI_ISL_346283	1.30601	EPI_ISL_346283	1.30601
A/Canberra/108/2019	EPI1639382	EPI_ISL_363206	Oceania / Australia / Australian Capital Territory / Florey	Human	2019-04-26	329	3C.2a1b.2b	E.2	-1.97559	-1.34863	2.90039	c17	2019SH	1.7528	No	EPI_ISL_346283	1.30601	EPI_ISL_346283	1.30601
A/Darwin/175/2019	EPI1639387	EPI_ISL_363213	Oceania / Australia / Northern Territory / Alice Springs	Human	2019-04-17	329	3C.2a1b.2b	E.2	-1.97559	-1.34863	2.90039	c17	2019SH	1.7528	No	EPI_ISL_346283	1.30601	EPI_ISL_346283	1.30601
A/Canberra/99/2019	EPI1639384	EPI_ISL_363209	Oceania / Australia / Australian Capital Territory / Lyons	Human	2019-04-09	329	3C.2a1b.2b	E.2	-1.93066	-1.40918	3.30664	c17	2019SH	2.09833	No	EPI_ISL_806547	1.2485	EPI_ISL_806547	1.2485
A/Darwin/154/2019	EPI1639385	EPI_ISL_363211	Oceania / Australia / Northern Territory	Human	2019-04-10	329	3C.2a1b.2b	E.2	-2.02539	-1.36523	2.86133	c17	2019SH	1.74811	No	EPI_ISL_346283	1.25211	EPI_ISL_346283	1.25211
A/Canberra/110/2019	EPI1639383	EPI_ISL_363208	Oceania / Australia / Australian Capital Territory / Curtin	Human	2019-04-27	329	3C.2a1b.2b	E.2	-1.97559	-1.34863	2.90039	c17	2019SH	1.7528	No	EPI_ISL_346283	1.30601	EPI_ISL_346283	1.30601
A/Darwin/197/2019	EPI1639394	EPI_ISL_363221	Oceania / Australia / Northern Territory	Human	2019-04-20	329	3C.2a1b.2b	E.2	-1.97559	-1.34863	2.90039	c17	2019SH	1.7528	No	EPI_ISL_346283	1.30601	EPI_ISL_346283	1.30601
A/Darwin/196/2019	EPI1639393	EPI_ISL_363220	Oceania / Australia / Northern Territory	Human	2019-04-20	329	3C.2a1b.2b	E.2	-1.97559	-1.34863	2.90039	c17	2019SH	1.7528	No	EPI_ISL_346283	1.30601	EPI_ISL_346283	1.30601
A/Darwin/198/2019	EPI1639395	EPI_ISL_363222	Oceania / Australia / Northern Territory	Human	2019-04-18	329	3C.2a1b.2b	E.2	-1.97559	-1.34863	2.90039	c17	2019SH	1.7528	No	EPI_ISL_346283	1.30601	EPI_ISL_346283	1.30601
A/Darwin/181/2019	EPI1639390	EPI_ISL_363217	Oceania / Australia / Northern Territory	Human	2019-04-18	329	3C.2a1b.2b	E.2	-1.97559	-1.34863	2.90039	c17	2019SH	1.7528	No	EPI_ISL_346283	1.30601	EPI_ISL_346283	1.30601
A/Darwin/179/2019	EPI1639389	EPI_ISL_363216	Oceania / Australia / Northern Territory / Alice Springs	Human	2019-04-17	329	3C.2a1b.2b	E.2	-1.97559	-1.34863	2.90039	c17	2019SH	1.7528	No	EPI_ISL_346283	1.30601	EPI_ISL_346283	1.30601
A/Darwin/201/2019	EPI1639396	EPI_ISL_363223	Oceania / Australia / Northern Territory	Human	2019-04-19	329	3C.2a1b.2b	E.2	-1.97559	-1.34863	2.90039	c17	2019SH	1.7528	No	EPI_ISL_346283	1.30601	EPI_ISL_346283	1.30601
A/Darwin/182/2019	EPI1639391	EPI_ISL_363218	Oceania / Australia / Northern Territory	Human	2019-04-18	329	3C.2a1b.2b	E.2	-1.83008	-2.06641	3.1582	c17	2019SH	2.38846	No	EPI_ISL_806547	1.06979	EPI_ISL_806547	1.06979
A/Darwin/193/2019	EPI1639392	EPI_ISL_363219	Oceania / Australia / Northern Territory	Human	2019-04-20	329	3C.2a1b.2b	E.2	-1.97559	-1.34863	2.90039	c17	2019SH	1.7528	No	EPI_ISL_346283	1.30601	EPI_ISL_346283	1.30601
A/South Australia/1040/2019	EPI1639402	EPI_ISL_363229	Oceania / Australia / South Australia / Adelaide	Human	2019-04-16	329	3C.2a1b.2b	E.2	-1.97559	-1.34863	2.90039	c17	2019SH	1.7528	No	EPI_ISL_346283	1.30601	EPI_ISL_346283	1.30601
A/South Australia/1033/2019	EPI1639401	EPI_ISL_363228	Oceania / Australia / South Australia / Adelaide	Human	2019-04-08	329	3C.2a1b.2b	E.2	-2.01758	-1.37598	2.87305	c17	2019SH	1.76085	No	EPI_ISL_346283	1.26844	EPI_ISL_346283	1.26844
A/South Australia/1044/2019	EPI1639404	EPI_ISL_363231	Oceania / Australia / South Australia / Kadina	Human	2019-04-23	329	3C.2a1b.2b	E.2	-1.97559	-1.34863	2.90039	c17	2019SH	1.7528	No	EPI_ISL_346283	1.30601	EPI_ISL_346283	1.30601
A/South Australia/1043/2019	EPI1639403	EPI_ISL_363230	Oceania / Australia / South Australia / Mount Barker	Human	2019-04-26	329	3C.2a1b.2b	E.2	-1.97559	-1.34863	2.90039	c17	2019SH	1.7528	No	EPI_ISL_346283	1.30601	EPI_ISL_346283	1.30601
A/Darwin/207/2019	EPI1639398	EPI_ISL_363225	Oceania / Australia / Northern Territory / Alice Springs	Human	2019-04-16	329	3C.2a1b.2b	E.2	-1.97559	-1.34863	2.90039	c17	2019SH	1.7528	No	EPI_ISL_346283	1.30601	EPI_ISL_346283	1.30601
A/South Australia/299/2019	EPI1639410	EPI_ISL_363237	Oceania / Australia / South Australia / Port Augusta	Human	2019-04-08	329	3C.2a1b.2b	E.2	-1.97559	-1.34863	2.90039	c17	2019SH	1.7528	No	EPI_ISL_346283	1.30601	EPI_ISL_346283	1.30601
A/Darwin/202/2019	EPI1639397	EPI_ISL_363224	Oceania / Australia / Northern Territory	Human	2019-04-20	329	3C.2a1b.2b	E.2	-1.97559	-1.34863	2.90039	c17	2019SH	1.7528	No	EPI_ISL_346283	1.30601	EPI_ISL_346283	1.30601
A/Darwin/209/2019	EPI1639399	EPI_ISL_363226	Oceania / Australia / Northern Territory	Human	2019-04-15	329	3C.2a1b.2b	E.2	-1.97559	-1.34863	2.90039	c17	2019SH	1.7528	No	EPI_ISL_346283	1.30601	EPI_ISL_346283	1.30601
A/South Australia/300/2019	EPI1639411	EPI_ISL_363238	Oceania / Australia / South Australia / Adelaide	Human	2019-04-19	329	3C.2a1b.2b	E.2	-1.76367	-1.21777	3.09766	c17	2019SH	1.79417	No	EPI_ISL_806547	1.21388	EPI_ISL_806547	1.21388
A/South Australia/1032/2019	EPI1639400	EPI_ISL_363227	Oceania / Australia / South Australia / Adelaide	Human	2019-04-09	329	3C.2a1b.2b	E.2	-1.97559	-1.34863	2.90039	c17	2019SH	1.7528	No	EPI_ISL_346283	1.30601	EPI_ISL_346283	1.30601
A/South Australia/302/2019	EPI1639412	EPI_ISL_363239	Oceania / Australia / South Australia / Elizabeth Vale	Human	2019-04-15	329	3C.2a1b.2b	E.2	-1.97559	-1.34863	2.90039	c17	2019SH	1.7528	No	EPI_ISL_346283	1.30601	EPI_ISL_346283	1.30601
A/South Australia/298/2019	EPI1639409	EPI_ISL_363236	Oceania / Australia / South Australia / Whyalla	Human	2019-04-10	329	3C.2a1b.2b	E.2	-1.97559	-1.34863	2.90039	c17	2019SH	1.7528	No	EPI_ISL_346283	1.30601	EPI_ISL_346283	1.30601
A/South Australia/1045/2019	EPI1639405	EPI_ISL_363232	Oceania / Australia / South Australia / Whyalla Norrie	Human	2019-04-24	329	3C.2a1b.2b	E.2	-1.97559	-1.34863	2.90039	c17	2019SH	1.7528	No	EPI_ISL_346283	1.30601	EPI_ISL_346283	1.30601
A/South Australia/1049/2019	EPI1639406	EPI_ISL_363233	Oceania / Australia / South Australia / Hazelwood Park	Human	2019-04-23	329	3C.2a1b.2b	E.2	-2.00977	-1.46094	2.9375	c17	2019SH	1.85795	No	EPI_ISL_346283	1.34409	EPI_ISL_346283	1.34409
A/South Australia/309/2019	EPI1639417	EPI_ISL_363244	Oceania / Australia / South Australia / North Adelaide	Human	2019-04-17	329	3C.2a1b.2b	E.2	-1.97559	-1.34863	2.90039	c17	2019SH	1.7528	No	EPI_ISL_346283	1.30601	EPI_ISL_346283	1.30601
A/South Australia/294/2019	EPI1639408	EPI_ISL_363235	Oceania / Australia / South Australia / Adelaide	Human	2019-04-08	329	3C.2a1b.2b	E.2	-1.9707	-1.3623	2.91797	c17	2019SH	1.77287	No	EPI_ISL_346283	1.32442	EPI_ISL_346283	1.32442
A/South Australia/293/2019	EPI1639407	EPI_ISL_363234	Oceania / Australia / South Australia / Woodville South	Human	2019-04-12	329	3C.2a1b.2b	E.2	-1.97559	-1.34863	2.90039	c17	2019SH	1.7528	No	EPI_ISL_346283	1.30601	EPI_ISL_346283	1.30601
A/South Australia/313/2019	EPI1639420	EPI_ISL_363247	Oceania / Australia / South Australia / Plympton	Human	2019-04-23	329	3C.2a1b.2	E	-3.01758	-0.787109	2.16797	c15	2019SH	1.70838	No	EPI_ISL_346283	0.155654	EPI_ISL_346283	0.155654
A/South Australia/312/2019	EPI1639419	EPI_ISL_363246	Oceania / Australia / South Australia / Adelaide	Human	2019-04-24	329	3C.2a1b.2b	E.2	-1.97559	-1.34863	2.90039	c17	2019SH	1.7528	No	EPI_ISL_346283	1.30601	EPI_ISL_346283	1.30601
A/South Australia/306/2019	EPI1639414	EPI_ISL_363241	Oceania / Australia / South Australia / Adelaide	Human	2019-04-19	329	3C.2a1b.2b	E.2	-1.97559	-1.34863	2.90039	c17	2019SH	1.7528	No	EPI_ISL_346283	1.30601	EPI_ISL_346283	1.30601
A/South Australia/310/2019	EPI1639418	EPI_ISL_363245	Oceania / Australia / South Australia / Noarlunga	Human	2019-04-15	329	3C.2a1b.2b	E.2	-1.97559	-1.34863	2.90039	c17	2019SH	1.7528	No	EPI_ISL_346283	1.30601	EPI_ISL_346283	1.30601
A/South Australia/304/2019	EPI1639413	EPI_ISL_363240	Oceania / Australia / South Australia / Bedford Park	Human	2019-04-15	329	3C.2a1b.2b	E.2	-1.97559	-1.34863	2.90039	c17	2019SH	1.7528	No	EPI_ISL_346283	1.30601	EPI_ISL_346283	1.30601
A/South Australia/307/2019	EPI1639415	EPI_ISL_363242	Oceania / Australia / South Australia / Victor Harbor	Human	2019-04-15	329	3C.2a1b.2b	E.2	-1.90234	-1.25684	2.88867	c17	2019SH	1.67138	No	EPI_ISL_346283	1.32887	EPI_ISL_346283	1.32887
A/South Australia/308/2019	EPI1639416	EPI_ISL_363243	Oceania / Australia / South Australia / Murray Bridge	Human	2019-04-17	329	3C.2a1b.2b	E.2	-2.07227	-1.61426	2.72266	c17	2019SH	1.83213	No	EPI_ISL_346283	1.25885	EPI_ISL_346283	1.25885
A/South Australia/319/2019	EPI1639425	EPI_ISL_363252	Oceania / Australia / South Australia / Mount Barker	Human	2019-04-22	329	3C.2a1b.2b	E.2	-1.97559	-1.34863	2.90039	c17	2019SH	1.7528	No	EPI_ISL_346283	1.30601	EPI_ISL_346283	1.30601
A/South Australia/322/2019	EPI1639427	EPI_ISL_363255	Oceania / Australia / South Australia / Port Lincoln	Human	2019-04-23	329	3C.2a1b.2b	E.2	-1.97559	-1.34863	2.90039	c17	2019SH	1.7528	No	EPI_ISL_346283	1.30601	EPI_ISL_346283	1.30601
A/South Australia/316/2019	EPI1639422	EPI_ISL_363249	Oceania / Australia / South Australia / Woodville South	Human	2019-04-20	329	3C.2a1b.2b	E.2	-1.97559	-1.34863	2.90039	c17	2019SH	1.7528	No	EPI_ISL_346283	1.30601	EPI_ISL_346283	1.30601
A/South Australia/317/2019	EPI1639423	EPI_ISL_363250	Oceania / Australia / South Australia / Adelaide	Human	2019-04-24	329	3C.2a1b.2b	E.2	-1.97559	-1.34863	2.90039	c17	2019SH	1.7528	No	EPI_ISL_346283	1.30601	EPI_ISL_346283	1.30601
A/South Australia/315/2019	EPI1639421	EPI_ISL_363248	Oceania / Australia / South Australia / Adelaide	Human	2019-04-24	329	3C.2a1b.2b	E.2	-1.97559	-1.34863	2.90039	c17	2019SH	1.7528	No	EPI_ISL_346283	1.30601	EPI_ISL_346283	1.30601
A/Victoria/727/2019	EPI1639432	EPI_ISL_363260	Oceania / Australia / Victoria / Berwick	Human	2019-05-06	329	3C.2a1b.2b	E.2	-1.97559	-1.34863	2.90039	c17	2019SH	1.7528	No	EPI_ISL_346283	1.30601	EPI_ISL_346283	1.30601
A/South Australia/321/2019	EPI1639426	EPI_ISL_363254	Oceania / Australia / South Australia / Bedford Park	Human	2019-04-20	329	3C.3a1	C.1	-0.192017	-0.267822	0.34082	c13	2019SH	1.78895	No	EPI_ISL_292575	0.0233116	EPI_ISL_292575	0.0233116
A/Victoria/730/2019	EPI1639434	EPI_ISL_363262	Oceania / Australia / Victoria / Ormond	Human	2019-05-05	329	3C.2a1b.2b	E.2	-2.04297	-1.53809	3.08789	c17	2019SH	2.02579	No	EPI_ISL_806547	1.32935	EPI_ISL_806547	1.32935
A/Victoria/713/2019	EPI1639429	EPI_ISL_363257	Oceania / Australia / Victoria / Narre Warren	Human	2019-04-25	329	3C.2a1b.2b	E.2	-2.01758	-1.37598	2.87305	c17	2019SH	1.76085	No	EPI_ISL_346283	1.26844	EPI_ISL_346283	1.26844
A/Victoria/952/2019	EPI1639435	EPI_ISL_363263	Oceania / Australia / Victoria / Ormond	Human	2019-04-08	329	3C.2a1b.2b	E.2	-1.98926	-1.50879	2.86523	c17	2019SH	1.83064	No	EPI_ISL_346283	1.33753	EPI_ISL_346283	1.33753
A/South Australia/320/2019	EPI1484436	EPI_ISL_363253	Oceania / Australia / South Australia / Wallaroo	Human	2019-04-24	329	3C.2a1b.2b	E.2	-1.97559	-1.34863	2.90039	c17	2019SH	1.7528	No	EPI_ISL_346283	1.30601	EPI_ISL_346283	1.30601
A/Victoria/728/2019	EPI1639433	EPI_ISL_363261	Oceania / Australia / Victoria / Mount Evelyn	Human	2019-05-05	329	3C.2a1b.2b	E.2	-2.01758	-1.37598	2.87305	c17	2019SH	1.76085	No	EPI_ISL_346283	1.26844	EPI_ISL_346283	1.26844
A/South Australia/318/2019	EPI1639424	EPI_ISL_363251	Oceania / Australia / South Australia / Adelaide	Human	2019-04-26	329	3C.2a1b.2b	E.2	-1.97559	-1.34863	2.90039	c17	2019SH	1.7528	No	EPI_ISL_346283	1.30601	EPI_ISL_346283	1.30601
A/Victoria/719/2019	EPI1639430	EPI_ISL_363258	Oceania / Australia / Victoria / Hallam	Human	2019-04-22	329	3C.2a1b.2b	E.2	-2.01758	-1.37598	2.87305	c17	2019SH	1.76085	No	EPI_ISL_346283	1.26844	EPI_ISL_346283	1.26844
A/Victoria/23/2019	EPI1639428	EPI_ISL_363256	Oceania / Australia / Victoria / Gheringhap	Human	2019-04-26	329	3C.2a1b.2b	E.2	-2.04883	-1.39941	2.83789	c17	2019SH	1.75924	No	EPI_ISL_346283	1.23418	EPI_ISL_346283	1.23418
A/Christchurch/514/2019	EPI1639441	EPI_ISL_363269	Oceania / New Zealand / Canterbury / Christchurch	Human	2019-04-05	329	3C.2a1b.2b	E.2	-2.01758	-1.37598	2.87305	c17	2019SH	1.76085	No	EPI_ISL_346283	1.26844	EPI_ISL_346283	1.26844
A/Victoria/955/2019	EPI1639436	EPI_ISL_363264	Oceania / Australia / Victoria / Mosquito Creek	Human	2019-04-13	329	3C.2a1b.2b	E.2	-2.01758	-1.37598	2.87305	c17	2019SH	1.76085	No	EPI_ISL_346283	1.26844	EPI_ISL_346283	1.26844
A/Victoria/725/2019	EPI1639431	EPI_ISL_363259	Oceania / Australia / Victoria / Narre Warren	Human	2019-04-30	329	3C.2a1b.2b	E.2	-1.98926	-1.50879	2.86523	c17	2019SH	1.83064	No	EPI_ISL_346283	1.33753	EPI_ISL_346283	1.33753
A/Christchurch/518/2019	EPI1639442	EPI_ISL_363271	Oceania / New Zealand / Canterbury / Taranaki	Human	2019-04-08	329	3C.2a1b.2b	E.2	-2.01758	-1.37598	2.87305	c17	2019SH	1.76085	No	EPI_ISL_346283	1.26844	EPI_ISL_346283	1.26844
A/Canberra/78/2019	EPI1639439	EPI_ISL_363267	Oceania / Australia / Australian Capital Territory / Ainslie	Human	2019-04-05	329	3C.2a1b.2	E	-2.94727	-0.922852	2.13867	c15	2019SH	1.67977	No	EPI_ISL_346283	0	EPI_ISL_346283	0
A/Christchurch/516/2019	EPI1484453	EPI_ISL_363270	Oceania / New Zealand / Canterbury / Taranaki	Human	2019-04-03	329	3C.2a1b.2b	E.2	-1.93066	-1.40918	3.30664	c17	2019SH	2.09833	No	EPI_ISL_806547	1.2485	EPI_ISL_806547	1.2485
A/Canberra/77/2019	EPI1639438	EPI_ISL_363266	Oceania / Australia / Australian Capital Territory / Ainslie	Human	2019-04-05	329	3C.2a1b.2b	E.2	-1.97559	-1.34863	2.90039	c17	2019SH	1.7528	No	EPI_ISL_346283	1.30601	EPI_ISL_346283	1.30601
A/Victoria/959/2019	EPI1639437	EPI_ISL_363265	Oceania / Australia / Victoria / Laverton	Human	2019-04-16	329	3C.2a1b.2b	E.2	-2.01758	-1.37598	2.87305	c17	2019SH	1.76085	No	EPI_ISL_346283	1.26844	EPI_ISL_346283	1.26844
A/Christchurch/512/2019	EPI1639440	EPI_ISL_363268	Oceania / New Zealand / Canterbury / Christchurch	Human	2019-04-04	329	3C.2a1b.2b	E.2	-2.01758	-1.37598	2.87305	c17	2019SH	1.76085	No	EPI_ISL_346283	1.26844	EPI_ISL_346283	1.26844
A/Darwin/146/2019	EPI1639448	EPI_ISL_363277	Oceania / Australia / Northern Territory / Alice Springs	Human	2019-04-08	329	3C.2a1b.2b	E.2	-1.97559	-1.34863	2.90039	c17	2019SH	1.7528	No	EPI_ISL_346283	1.30601	EPI_ISL_346283	1.30601
A/Darwin/137/2019	EPI1639447	EPI_ISL_363276	Oceania / Australia / Northern Territory	Human	2019-04-09	329	3C.2a1b.2	E	-2.94727	-0.922852	2.13867	c15	2019SH	1.67977	No	EPI_ISL_346283	0	EPI_ISL_346283	0
A/Darwin/148/2019	EPI1639450	EPI_ISL_363279	Oceania / Australia / Northern Territory / Alice Springs	Human	2019-04-10	329	3C.2a1b.2b	E.2	-1.97559	-1.34863	2.90039	c17	2019SH	1.7528	No	EPI_ISL_346283	1.30601	EPI_ISL_346283	1.30601
A/Darwin/134/2019	EPI1639446	EPI_ISL_363275	Oceania / Australia / Northern Territory	Human	2019-04-15	329	3C.2a1b.2	E	-2.94727	-0.922852	2.13867	c15	2019SH	1.67977	No	EPI_ISL_346283	0	EPI_ISL_346283	0
A/Darwin/147/2019	EPI1639449	EPI_ISL_363278	Oceania / Australia / Northern Territory	Human	2019-04-08	329	3C.2a1b.2b	E.2	-1.97559	-1.34863	2.90039	c17	2019SH	1.7528	No	EPI_ISL_346283	1.30601	EPI_ISL_346283	1.30601
A/Darwin/132/2019	EPI1639445	EPI_ISL_363274	Oceania / Australia / Northern Territory	Human	2019-04-11	329	3C.2a1b.2b	E.2	-1.97559	-1.34863	2.90039	c17	2019SH	1.7528	No	EPI_ISL_346283	1.30601	EPI_ISL_346283	1.30601
A/Darwin/165/2019	EPI1639457	EPI_ISL_363285	Oceania / Australia / Northern Territory / Alice Springs	Human	2019-04-13	329	3C.2a1b.2b	E.2	-1.97559	-1.34863	2.90039	c17	2019SH	1.7528	No	EPI_ISL_346283	1.30601	EPI_ISL_346283	1.30601
A/Darwin/163/2019	EPI1639455	EPI_ISL_363284	Oceania / Australia / Northern Territory	Human	2019-04-14	329	3C.2a1b.2b	E.2	-1.97559	-1.34863	2.90039	c17	2019SH	1.7528	No	EPI_ISL_346283	1.30601	EPI_ISL_346283	1.30601
A/Darwin/129/2019	EPI1639443	EPI_ISL_363272	Oceania / Australia / Northern Territory	Human	2019-04-11	329	3C.2a1b.2b	E.2	-1.95801	-1.31445	2.94922	c17	2019SH	1.76573	No	EPI_ISL_346283	1.33752	EPI_ISL_346283	1.33752
A/New Caledonia/59/2019	EPI1484469	EPI_ISL_363286	Oceania / New Caledonia / South Province	Human	2019-04-02	329	3C.2a1b.2b	E.2	-1.94531	-1.28418	2.86133	c17	2019SH	1.67695	No	EPI_ISL_346283	1.28713	EPI_ISL_346283	1.28713
A/Darwin/157/2019	EPI1639452	EPI_ISL_363281	Oceania / Australia / Northern Territory	Human	2019-04-14	329	3C.2a1b.2b	E.2	-1.97559	-1.34863	2.90039	c17	2019SH	1.7528	No	EPI_ISL_346283	1.30601	EPI_ISL_346283	1.30601
A/Darwin/156/2019	EPI1639451	EPI_ISL_363280	Oceania / Australia / Northern Territory	Human	2019-04-16	329	3C.2a1b.2b	E.2	-1.97559	-1.34863	2.90039	c17	2019SH	1.7528	No	EPI_ISL_346283	1.30601	EPI_ISL_346283	1.30601
A/Darwin/130/2019	EPI1639444	EPI_ISL_363273	Oceania / Australia / Northern Territory / Alice Springs	Human	2019-04-12	329	3C.2a1b.2b	E.2	-1.97559	-1.34863	2.90039	c17	2019SH	1.7528	No	EPI_ISL_346283	1.30601	EPI_ISL_346283	1.30601
A/Darwin/161/2019	EPI1639454	EPI_ISL_363283	Oceania / Australia / Northern Territory	Human	2019-04-17	329	3C.2a1b.2b	E.2	-1.97559	-1.34863	2.90039	c17	2019SH	1.7528	No	EPI_ISL_346283	1.30601	EPI_ISL_346283	1.30601
A/South Australia/301/2019	EPI1639458	EPI_ISL_363287	Oceania / Australia / South Australia / Murray Bridge	Human	2019-04-15	329	3C.2a1b.2b	E.2	-1.97559	-1.34863	2.90039	c17	2019SH	1.7528	No	EPI_ISL_346283	1.30601	EPI_ISL_346283	1.30601
A/South Australia/305/2019	EPI1639460	EPI_ISL_363289	Oceania / Australia / South Australia / Woodville South	Human	2019-04-12	329	3C.2a1b.2b	E.2	-1.97559	-1.34863	2.90039	c17	2019SH	1.7528	No	EPI_ISL_346283	1.30601	EPI_ISL_346283	1.30601
A/Darwin/131/2019	EPI1639463	EPI_ISL_363292	Oceania / Australia / Northern Territory	Human	2019-04-11	329	3C.2a1b.1	B.1.2.1	-2.99219	0.975586	2.33008	c16	2019SH	2.12016	No	EPI_ISL_387031	0.852418	EPI_ISL_387031	0.852418
A/Darwin/158/2019	EPI1639453	EPI_ISL_363282	Oceania / Australia / Northern Territory	Human	2019-04-14	329	3C.2a1b.2b	E.2	-1.97559	-1.34863	2.90039	c17	2019SH	1.7528	No	EPI_ISL_346283	1.30601	EPI_ISL_346283	1.30601
A/South Australia/303/2019	EPI1639459	EPI_ISL_363288	Oceania / Australia / South Australia / Bedford Park	Human	2019-04-16	329	3C.2a1b.2b	E.2	-1.97559	-1.34863	2.90039	c17	2019SH	1.7528	No	EPI_ISL_346283	1.30601	EPI_ISL_346283	1.30601
A/Victoria/943/2019	EPI1639462	EPI_ISL_363291	Oceania / Australia / Victoria / Brunswick	Human	2019-04-04	329	3C.2a1b.2b	E.2	-1.97559	-1.34863	2.90039	c17	2019SH	1.7528	No	EPI_ISL_346283	1.30601	EPI_ISL_346283	1.30601
A/Sydney/1010/2019	EPI1639461	EPI_ISL_363290	Oceania / Australia / New South Wales / Alstonville	Human	2019-04-08	329	3C.2a1b.2	E	-2.94727	-0.922852	2.13867	c15	2019SH	1.67977	No	EPI_ISL_346283	0	EPI_ISL_346283	0
A/Nova Scotia/RV1889/2019	EPI1484544	EPI_ISL_363324	North America / Canada / NS	Human	2019-04-05	329	3C.3a1	C.1	-0.199707	-0.269043	0.318848	c13	2019SH	1.79862	No	EPI_ISL_292575	0	EPI_ISL_292575	0
A/Manitoba/RV1876/2019	EPI1484526	EPI_ISL_363314	North America / Canada / MB	Human	2019-04-16	329	3C.2a1b.2	E	-2.91797	-0.950195	2.19336	c15	2019SH	1.68403	No	EPI_ISL_346283	0.067799	EPI_ISL_346283	0.067799
A/Manitoba/RV1875/2019	EPI1484525	EPI_ISL_363313	North America / Canada / MB	Human	2019-04-16	329	3C.3a1	C.1	-0.185425	-0.286133	0.367432	c13	2019SH	1.77519	No	EPI_ISL_292575	0.0534458	EPI_ISL_292575	0.0534458
A/Nova Scotia/RV1890/2019	EPI1484546	EPI_ISL_363325	North America / Canada / NS	Human	2019-04-08	329	3C.3a1	C.1	-0.199707	-0.269043	0.318848	c13	2019SH	1.79862	No	EPI_ISL_292575	0	EPI_ISL_292575	0
A/Nova Scotia/RV1884/2019	EPI1484538	EPI_ISL_363320	North America / Canada / NS	Human	2019-03-06	329	3C.2a1b.2	E	-2.60938	-0.642578	2.43555	c15	2019SH	1.45258	No	EPI_ISL_346283	0.52996	EPI_ISL_346283	0.52996
A/Nova Scotia/RV1886/2019	EPI1484539	EPI_ISL_363321	North America / Canada / NS	Human	2019-03-29	329	3C.2a1b.2	E	-2.71484	-0.42041	2.16797	c15	2019SH	1.36769	No	EPI_ISL_346283	0.55437	EPI_ISL_346283	0.55437
A/Nova Scotia/RV1888/2019	EPI1484542	EPI_ISL_363323	North America / Canada / NS	Human	2019-03-31	329	3C.3a1	C.1	-0.199707	-0.269043	0.318848	c13	2019SH	1.79862	No	EPI_ISL_292575	0	EPI_ISL_292575	0
A/Prince Edward Island/RV1891/2019	EPI1484548	EPI_ISL_363326	North America / Canada / PE	Human	2019-03-17	329	3C.2a1b.2	E	-2.93555	-0.974609	2.11914	c15	2019SH	1.68277	No	EPI_ISL_346283	0.0565479	EPI_ISL_346283	0.0565479
A/Nova Scotia/RV1887/2019	EPI1484540	EPI_ISL_363322	North America / Canada / NS	Human	2019-03-31	329	3C.3a1	C.1	-0.199707	-0.269043	0.318848	c13	2019SH	1.79862	No	EPI_ISL_292575	0	EPI_ISL_292575	0
A/Ontario/RV1871/2019	EPI1484559	EPI_ISL_363333	North America / Canada / ON	Human	2019-03-20	329	3C.2a1b.2	E	-2.91797	-0.950195	2.19336	c15	2019SH	1.68403	No	EPI_ISL_346283	0.067799	EPI_ISL_346283	0.067799
A/Prince Edward Island/RV1896/2019	EPI1484552	EPI_ISL_363328	North America / Canada / PE	Human	2019-03-24	329	3C.2a1b.2	E	-2.98828	-0.989258	2.13672	c15	2019SH	1.73962	No	EPI_ISL_346283	0.0780762	EPI_ISL_346283	0.0780762
A/Ontario/RV1907/2019	EPI1484570	EPI_ISL_363342	North America / Canada / ON	Human	2019-04-29	329	3C.3a1	C.1	-0.385254	-0.219849	0.223511	c13	2019SH	1.74539	No	EPI_ISL_292575	0.214329	EPI_ISL_292575	0.214329
A/Ontario/RV1908/2019	EPI1484571	EPI_ISL_363343	North America / Canada / ON	Human	2019-04-09	329	3C.2a1b.2	E	-2.83984	-1.52832	2.375	c15	2019SH	1.98702	No	EPI_ISL_346283	0.658774	EPI_ISL_346283	0.658774
A/Ontario/RV1910/2019	EPI1484573	EPI_ISL_363345	North America / Canada / ON	Human	2019-04-08	329	3C.2a1b.2	E	-2.83984	-1.52832	2.375	c15	2019SH	1.98702	No	EPI_ISL_346283	0.658774	EPI_ISL_346283	0.658774
A/Ontario/RV1903/2019	EPI1484566	EPI_ISL_363339	North America / Canada / ON	Human	2019-04-18	329	3C.2a1b.2	E	-2.83398	-0.913574	2.35352	c15	2019SH	1.66785	No	EPI_ISL_346283	0.243057	EPI_ISL_346283	0.243057
A/Ontario/RV1874/2019	EPI1484562	EPI_ISL_363336	North America / Canada / ON	Human	2019-04-03	329	3C.2a1b.2	E	-2.94336	-0.947266	2.10938	c15	2019SH	1.67582	No	EPI_ISL_346283	0.0383354	EPI_ISL_346283	0.0383354
A/Ontario/RV1916/2019	EPI1484579	EPI_ISL_363350	North America / Canada / ON	Human	2019-05-15	329	3C.2a1b.2	E	-2.83203	-1.62988	2.36719	c15	2019SH	2.04254	No	EPI_ISL_346283	0.751925	EPI_ISL_346283	0.751925
A/Ontario/RV1914/2019	EPI1484576	EPI_ISL_363348	North America / Canada / ON	Human	2019-04-03	329	3C.2a1b.1	B.1.2.1	-2.9375	1.00098	2.41602	c16	2019SH	2.13004	No	EPI_ISL_387031	0.780977	EPI_ISL_387031	0.780977
A/Quebec/RV1899/2019	EPI1484581	EPI_ISL_363351	North America / Canada / QC	Human	2019-05-01	329	3C.2a1b.2	E	-2.91797	-0.950195	2.19336	c15	2019SH	1.68403	No	EPI_ISL_346283	0.067799	EPI_ISL_346283	0.067799
A/Ontario/RV1915/2019	EPI1484577	EPI_ISL_363349	North America / Canada / ON	Human	2019-04-08	329	3C.2a1b.2	E	-2.92188	-0.852539	2.19531	c15	2019SH	1.65365	No	EPI_ISL_346283	0.0937907	EPI_ISL_346283	0.0937907
A/Ontario/RV1909/2019	EPI1484572	EPI_ISL_363344	North America / Canada / ON	Human	2019-04-08	329	3C.2a1b.2	E	-2.83984	-1.52832	2.375	c15	2019SH	1.98702	No	EPI_ISL_346283	0.658774	EPI_ISL_346283	0.658774
A/Ontario/RV1913/2019	EPI1484575	EPI_ISL_363347	North America / Canada / ON	Human	2019-04-09	329	3C.3a1	C.1	-0.199707	-0.269043	0.318848	c13	2019SH	1.79862	No	EPI_ISL_292575	0	EPI_ISL_292575	0
A/Ontario/RV1927/2019	EPI1484593	EPI_ISL_363359	North America / Canada / ON	Human	2019-04-17	329	3C.2a1b.2	E	-2.91797	-0.950195	2.19336	c15	2019SH	1.68403	No	EPI_ISL_346283	0.067799	EPI_ISL_346283	0.067799
A/Ontario/RV1926/2019	EPI1484592	EPI_ISL_363358	North America / Canada / ON	Human	2019-04-11	329	3C.2a1b.1	B.1.2.1	-2.89453	0.447754	2.87891	c16	2019SH	2.06432	No	EPI_ISL_387031	1.0735	EPI_ISL_387031	1.0735
A/Ontario/RV1918/2019	EPI1484583	EPI_ISL_363353	North America / Canada / ON	Human	2019-04-08	329	3C.2a1b.2	E	-2.83203	-1.62988	2.36719	c15	2019SH	2.04254	No	EPI_ISL_346283	0.751925	EPI_ISL_346283	0.751925
A/Ontario/RV1917/2019	EPI1484582	EPI_ISL_363352	North America / Canada / ON	Human	2019-04-16	329	3C.2a1b.2	E	-2.61133	-0.85791	2.5625	c15	2019SH	1.59307	No	EPI_ISL_346283	0.544703	EPI_ISL_346283	0.544703
A/Ontario/RV1912/2019	EPI1484574	EPI_ISL_363346	North America / Canada / ON	Human	2019-04-18	329	3C.3a1	C.1	-0.199707	-0.269043	0.318848	c13	2019SH	1.79862	No	EPI_ISL_292575	0	EPI_ISL_292575	0
A/Ontario/RV1937/2019	EPI1484599	EPI_ISL_363364	North America / Canada / ON	Human	2019-04-17	329	3C.3a1	C.1	-0.210083	-0.388916	0.372559	c13	2019SH	1.75512	No	EPI_ISL_292575	0.131765	EPI_ISL_292575	0.131765
A/Ontario/RV1934/2019	EPI1484597	EPI_ISL_363362	North America / Canada / ON	Human	2019-04-11	329	3C.3a1	C.1	-0.201538	-0.275879	0.319092	c13	2019SH	1.79698	No	EPI_ISL_292575	0.00708114	EPI_ISL_292575	0.00708114
A/Ontario/RV2033/2019	EPI1484607	EPI_ISL_363372	North America / Canada / ON	Human	2019-05-13	329	3C.3a1	C.1	-0.199707	-0.269043	0.318848	c13	2019SH	1.79862	No	EPI_ISL_292575	0	EPI_ISL_292575	0
A/Ontario/RV2036/2019	EPI1484612	EPI_ISL_363375	North America / Canada / ON	Human	2019-05-01	329	3C.2a1b.2	E	-2.91797	-0.950195	2.19336	c15	2019SH	1.68403	No	EPI_ISL_346283	0.067799	EPI_ISL_346283	0.067799
A/Ontario/RV1943/2019	EPI1484603	EPI_ISL_363368	North America / Canada / ON	Human	2019-04-19	329	3C.2a1b.1	B.1.2.1	-2.9375	1.00098	2.41602	c16	2019SH	2.13004	No	EPI_ISL_387031	0.780977	EPI_ISL_387031	0.780977
A/Ontario/RV2030/2019	EPI1484605	EPI_ISL_363370	North America / Canada / ON	Human	2019-05-05	329	3C.2a1b.2	E	-2.96289	-0.853516	2.08594	c15	2019SH	1.65252	No	EPI_ISL_346283	0.0885015	EPI_ISL_346283	0.0885015
A/Ontario/RV2032/2019	EPI1484606	EPI_ISL_363371	North America / Canada / ON	Human	2019-05-11	329	3C.2a1b.2	E	-2.91797	-0.950195	2.19336	c15	2019SH	1.68403	No	EPI_ISL_346283	0.067799	EPI_ISL_346283	0.067799
A/Ontario/RV2037/2019	EPI1484613	EPI_ISL_363376	North America / Canada / ON	Human	2019-05-08	329	3C.2a1b.2	E	-2.69922	-1.59375	2.67383	c15	2019SH	2.07837	No	EPI_ISL_346283	0.893322	EPI_ISL_346283	0.893322
A/Ontario/RV2040/2019	EPI1484616	EPI_ISL_363379	North America / Canada / ON	Human	2019-05-14	329	3C.2a1b.2	E	-2.94336	-0.947266	2.10938	c15	2019SH	1.67582	No	EPI_ISL_346283	0.0383354	EPI_ISL_346283	0.0383354
A/Ontario/RV2039/2019	EPI1484615	EPI_ISL_363378	North America / Canada / ON	Human	2019-05-03	329	3C.2a1b.2	E	-2.4707	-0.229004	2.06445	c15	2019SH	1.10185	No	EPI_ISL_346283	0.845012	EPI_ISL_346283	0.845012
A/Darwin/355/2019	EPI1484635	EPI_ISL_363388	Oceania / Australia / Northern Territory	Human	2019-05-06	329	3C.2a1b.2b	E.2	-1.97559	-1.34863	2.90039	c17	2019SH	1.7528	No	EPI_ISL_346283	1.30601	EPI_ISL_346283	1.30601
A/South Australia/291/2019	EPI1484644	EPI_ISL_363391	Oceania / Australia / Elizabeth Vale	Human	2019-04-09	329	3C.2a1b.2b	E.2	-2.01758	-1.37598	2.87305	c17	2019SH	1.76085	No	EPI_ISL_346283	1.26844	EPI_ISL_346283	1.26844
A/Victoria/718/2019	EPI1484626	EPI_ISL_363385	Oceania / Australia / Victoria / Traralgon	Human	2019-05-02	329	3C.2a1b.2b	E.2	-1.97559	-1.34863	2.90039	c17	2019SH	1.7528	No	EPI_ISL_346283	1.30601	EPI_ISL_346283	1.30601
A/Victoria/729/2019	EPI1484629	EPI_ISL_363386	Oceania / Australia / Victoria / Cranbourne	Human	2019-05-05	329	3C.2a1b.2b	E.2	-1.97559	-1.34863	2.90039	c17	2019SH	1.7528	No	EPI_ISL_346283	1.30601	EPI_ISL_346283	1.30601
A/Darwin/343/2019	EPI1484632	EPI_ISL_363387	Oceania / Australia / Northern Territory	Human	2019-05-08	329	3C.2a1b.2b	E.2	-1.97559	-1.34863	2.90039	c17	2019SH	1.7528	No	EPI_ISL_346283	1.30601	EPI_ISL_346283	1.30601
A/Darwin/388/2019	EPI1484662	EPI_ISL_363397	Oceania / Australia / Northern Territory	Human	2019-05-14	329	3C.2a1b.2	E	-2.92383	-0.948242	2.18164	c15	2019SH	1.684	No	EPI_ISL_346283	0.055139	EPI_ISL_346283	0.055139
A/Darwin/385/2019	EPI1484659	EPI_ISL_363396	Oceania / Australia / Northern Territory	Human	2019-05-12	329	3C.2a1b.2b	E.2	-1.97559	-1.34863	2.90039	c17	2019SH	1.7528	No	EPI_ISL_346283	1.30601	EPI_ISL_346283	1.30601
A/Canberra/102/2019	EPI1484668	EPI_ISL_363399	Oceania / Australia / Australian Capital Territory / Chapman	Human	2019-04-18	329	3C.2a1b.2b	E.2	-2.01758	-1.37598	2.87305	c17	2019SH	1.76085	No	EPI_ISL_346283	1.26844	EPI_ISL_346283	1.26844
A/Tasmania/543/2019	EPI1484650	EPI_ISL_363393	Oceania / Australia / Tasmania / Claremont	Human	2019-04-12	329	3C.2a1b.2b	E.2	-2.01758	-1.37598	2.87305	c17	2019SH	1.76085	No	EPI_ISL_346283	1.26844	EPI_ISL_346283	1.26844
A/Perth/76/2019	EPI1484665	EPI_ISL_363398	Oceania / Australia / Western Australia / Noggerup	Human	2019-04-09	329	3C.2a1b.2b	E.2	-2.0293	-1.33203	2.75	c17	2019SH	1.6483	No	EPI_ISL_346283	1.17636	EPI_ISL_346283	1.17636
A/Tasmania/542/2019	EPI1484647	EPI_ISL_363392	Oceania / Australia / Tasmania / Cornelian Bay	Human	2019-04-17	329	3C.2a1b.2b	E.2	-2.01758	-1.37598	2.87305	c17	2019SH	1.76085	No	EPI_ISL_346283	1.26844	EPI_ISL_346283	1.26844
A/Darwin/384/2019	EPI1484656	EPI_ISL_363395	Oceania / Australia / Northern Territory / Alice Springs	Human	2019-05-13	329	3C.2a1b.2b	E.2	-1.97559	-1.34863	2.90039	c17	2019SH	1.7528	No	EPI_ISL_346283	1.30601	EPI_ISL_346283	1.30601
A/Newfoundland/RV2054/2019	EPI1484676	EPI_ISL_363405	North America / Canada / NL	Human	2019-01-23	329	3C.2a1b.2	E	-2.71094	-0.372559	2.20898	c15	2018NH	0.755307	No	EPI_ISL_346283	0.603007	EPI_ISL_346283	0.603007
A/Ontario/RV2052/2019	EPI1484675	EPI_ISL_363404	North America / Canada / ON	Human	2019-05-13	329	3C.3a1	C.1	-0.234985	-0.249634	0.330811	c13	2019SH	1.76566	No	EPI_ISL_292575	0.0420046	EPI_ISL_292575	0.0420046
A/Darwin/383/2019	EPI1484653	EPI_ISL_363394	Oceania / Australia / Northern Territory	Human	2019-05-09	329	3C.2a1b.2b	E.2	-1.97559	-1.34863	2.90039	c17	2019SH	1.7528	No	EPI_ISL_346283	1.30601	EPI_ISL_346283	1.30601
A/Newfoundland/RV2059/2019	EPI1484679	EPI_ISL_363407	North America / Canada / NL	Human	2019-01-14	329	3C.2a1b.2	E	-2.87305	-1.74414	1.93945	c11	2018NH	1.78426	No	EPI_ISL_346283	0.848359	EPI_ISL_346283	0.848359
A/Ontario/RV2051/2019	EPI1484674	EPI_ISL_363403	North America / Canada / ON	Human	2019-05-10	329	3C.3a1	C.1	-0.199707	-0.269043	0.318848	c13	2019SH	1.79862	No	EPI_ISL_292575	0	EPI_ISL_292575	0
A/Newfoundland/RV2058/2019	EPI1484677	EPI_ISL_363406	North America / Canada / NL	Human	2019-01-14	329	3C.2a1b.2	E	-2.87305	-1.74414	1.93945	c11	2018NH	1.78426	No	EPI_ISL_346283	0.848359	EPI_ISL_346283	0.848359
A/Newfoundland/RV2061/2019	EPI1484681	EPI_ISL_363409	North America / Canada / NL	Human	2019-01-24	329	3C.2a1b.1	B.1.2.1	-2.99219	0.975586	2.33008	c16	2018NH	1.49992	No	EPI_ISL_387031	0.852418	EPI_ISL_387031	0.852418
A/Newfoundland/RV2062/2019	EPI1484682	EPI_ISL_363410	North America / Canada / NL	Human	2019-01-27	329	3C.2a1b.2	E	-2.94336	-1.06836	1.90234	c15	2018NH	1.24723	No	EPI_ISL_346283	0.277559	EPI_ISL_346283	0.277559
A/Newfoundland/RV2060/2019	EPI1484680	EPI_ISL_363408	North America / Canada / NL	Human	2019-01-14	329	3C.2a1b.2	E	-2.94336	-1.06836	1.90234	c15	2018NH	1.24723	No	EPI_ISL_346283	0.277559	EPI_ISL_346283	0.277559
A/Ontario/RV2050/2019	EPI1484673	EPI_ISL_363402	North America / Canada / ON	Human	2019-05-03	329	3C.2a1b.2	E	-2.87695	-1.66211	2.67773	c15	2019SH	2.2294	No	EPI_ISL_346283	0.917624	EPI_ISL_346283	0.917624
A/Saskatchewan/RV2071/2019	EPI1484702	EPI_ISL_363423	North America / Canada / SK	Human	2019-05-06	329	3C.3a1	C.1	-0.366455	-0.227905	0.283691	c13	2019SH	1.71112	No	EPI_ISL_292575	0.175309	EPI_ISL_292575	0.175309
A/Saskatchewan/RV2063/2019	EPI1484697	EPI_ISL_363418	North America / Canada / SK	Human	2019-04-28	329	3C.3a1	C.1	-0.201416	-0.274658	0.32666	c13	2019SH	1.79182	No	EPI_ISL_292575	0.00977173	EPI_ISL_292575	0.00977173
A/Saskatchewan/RV2069/2019	EPI1484701	EPI_ISL_363422	North America / Canada / SK	Human	2019-05-05	329	3C.3a1	C.1	-0.199707	-0.269043	0.318848	c13	2019SH	1.79862	No	EPI_ISL_292575	0	EPI_ISL_292575	0
A/South Australia/1034/2019	EPI1484732	EPI_ISL_363431	Oceania / Australia / South Australia / Adelaide	Human	2019-04-09	329	3C.2a1b.2	E	-2.94727	-0.922852	2.13867	c15	2019SH	1.67977	No	EPI_ISL_346283	0	EPI_ISL_346283	0
A/Saskatchewan/RV2082/2019	EPI1484709	EPI_ISL_363428	North America / Canada / SK	Human	2019-05-22	329	3C.3a1	C.1	-0.182373	-0.276367	0.363281	c13	2019SH	1.78042	No	EPI_ISL_292575	0.0482541	EPI_ISL_292575	0.0482541
A/South Australia/1009/2019	EPI1484717	EPI_ISL_363429	Oceania / Australia / South Australia / Woodcraft	Human	2019-03-12	329	3C.2a1b.2b	E.2	-1.97559	-1.34863	2.90039	c17	2019SH	1.7528	No	EPI_ISL_346283	1.30601	EPI_ISL_346283	1.30601
A/Perth/1008/2019	EPI1484724	EPI_ISL_363430	Oceania / Australia / Western Australia / Albany	Human	2019-04-16	329	3C.2a1b.2b	E.2	-1.76562	-1.34961	3.16211	c17	2019SH	1.9175	No	EPI_ISL_806547	1.1363	EPI_ISL_806547	1.1363
A/Saskatchewan/RV2073/2019	EPI1484704	EPI_ISL_363425	North America / Canada / SK	Human	2019-05-10	329	3C.3a1	C.1	-0.199707	-0.269043	0.318848	c13	2019SH	1.79862	No	EPI_ISL_292575	0	EPI_ISL_292575	0
A/Fiji/13/2019	EPI1484772	EPI_ISL_363436	Oceania / Fiji / Samabula H/C	Human	2019-02-13	329	3C.2a1b.2	E	-2.94727	-0.922852	2.13867	c15	2019SH	1.67977	No	EPI_ISL_346283	0	EPI_ISL_346283	0
A/Fiji/15/2019	EPI1484780	EPI_ISL_363437	Oceania / Fiji / CWMH PICU	Human	2019-02-19	329	3C.2a1b.2	E	-2.94727	-0.922852	2.13867	c15	2019SH	1.67977	No	EPI_ISL_346283	0	EPI_ISL_346283	0
A/Fiji/30/2019	EPI1484796	EPI_ISL_363439	Oceania / Fiji / Nuffield	Human	2019-03-09	329	3C.2a1b.2	E	-2.70508	-0.345947	2.2207	c15	2019SH	1.37902	No	EPI_ISL_346283	0.631033	EPI_ISL_346283	0.631033
A/Fiji/25/2019	EPI1484788	EPI_ISL_363438	Oceania / Fiji / Samabula	Human	2019-02-26	329	3C.2a1b.2	E	-2.92188	-0.943359	2.1875	c15	2019SH	1.68263	No	EPI_ISL_346283	0.0587319	EPI_ISL_346283	0.0587319
A/South Australia/1028/2019	EPI1484740	EPI_ISL_363432	Oceania / Australia / South Australia / Whyalla	Human	2019-04-08	329	3C.2a1b.2b	E.2	-1.97559	-1.34863	2.90039	c17	2019SH	1.7528	No	EPI_ISL_346283	1.30601	EPI_ISL_346283	1.30601
A/Fiji/1/2019	EPI1484764	EPI_ISL_363435	Oceania / Fiji / Nadi	Human	2019-01-13	329	3C.2a1b.2	E	-2.71094	-0.372559	2.20898	c15	2018NH	0.755307	No	EPI_ISL_346283	0.603007	EPI_ISL_346283	0.603007
A/Tasmania/515/2019	EPI1484860	EPI_ISL_363447	Oceania / Australia / Tasmania / Battery Point	Human	2019-03-16	329	3C.2a1b.2b	E.2	-2.01758	-1.37598	2.87305	c17	2019SH	1.76085	No	EPI_ISL_346283	1.26844	EPI_ISL_346283	1.26844
A/New Caledonia/58/2019	EPI1484852	EPI_ISL_363446	Oceania / New Caledonia / Noumea	Human	2019-03-23	329	3C.2a1b.2	E	-2.94727	-0.922852	2.13867	c15	2019SH	1.67977	No	EPI_ISL_346283	0	EPI_ISL_346283	0
A/Fiji/36/2019	EPI1484812	EPI_ISL_363441	Oceania / Fiji / Nadi	Human	2019-03-11	329	3C.2a1b.2	E	-2.94727	-0.922852	2.13867	c15	2019SH	1.67977	No	EPI_ISL_346283	0	EPI_ISL_346283	0
A/New Caledonia/5/2019	EPI1484908	EPI_ISL_363453	Oceania / New Caledonia / Bourail	Human	2019-02-27	329	3C.2a1b.2	E	-2.43555	-0.573242	2.62891	c15	2019SH	1.4423	No	EPI_ISL_346283	0.790198	EPI_ISL_346283	0.790198
A/New Caledonia/21/2019	EPI1484820	EPI_ISL_363442	Oceania / New Caledonia / Noumea	Human	2019-03-13	329	3C.2a1b.2b	E.2	-2.01758	-1.37598	2.87305	c17	2019SH	1.76085	No	EPI_ISL_346283	1.26844	EPI_ISL_346283	1.26844
A/New Caledonia/47/2019	EPI1484836	EPI_ISL_363444	Oceania / New Caledonia / Dumbea	Human	2019-03-20	329	3C.2a1b.2	E	-2.43555	-0.573242	2.62891	c15	2019SH	1.4423	No	EPI_ISL_346283	0.790198	EPI_ISL_346283	0.790198
A/Brunei/16/2019	EPI1484756	EPI_ISL_363434	Asia / Brunei	Human	2019-03-25	329	3C.2a3	B.3	-2.12305	-0.0315552	1.74121	c11	2019SH	0.714545	No	EPI_ISL_346283	1.27739	EPI_ISL_346283	1.27739
A/Fiji/31/2019	EPI1484804	EPI_ISL_363440	Oceania / Fiji / Nuffield	Human	2019-03-10	329	3C.2a1b.2	E	-2.94727	-0.922852	2.13867	c15	2019SH	1.67977	No	EPI_ISL_346283	0	EPI_ISL_346283	0
A/New Caledonia/37/2019	EPI1484828	EPI_ISL_363443	Oceania / New Caledonia / Noumea	Human	2019-03-19	329	3C.2a1b.2	E	-2.43555	-0.573242	2.62891	c15	2019SH	1.4423	No	EPI_ISL_346283	0.790198	EPI_ISL_346283	0.790198
A/New Caledonia/51/2019	EPI1484844	EPI_ISL_363445	Oceania / New Caledonia / Noumea	Human	2019-03-21	329	3C.2a1b.2b	E.2	-1.94531	-1.28418	2.86133	c17	2019SH	1.67695	No	EPI_ISL_346283	1.28713	EPI_ISL_346283	1.28713
A/New Caledonia/2/2019	EPI1484900	EPI_ISL_363452	Oceania / New Caledonia / Sigave	Human	2019-01-18	329	3C.2a1b.2b	E.2	-2.01758	-1.37598	2.87305	c17	2018NH	1.65592	No	EPI_ISL_346283	1.26844	EPI_ISL_346283	1.26844
A/Tasmania/512/2019	EPI1484924	EPI_ISL_363455	Oceania / Australia / Tasmania / Kingston	Human	2019-03-07	329	3C.2a1b.2b	E.2	-2.01758	-1.37598	2.87305	c17	2019SH	1.76085	No	EPI_ISL_346283	1.26844	EPI_ISL_346283	1.26844
A/Sydney/759/2019	EPI1484916	EPI_ISL_363454	Oceania / Australia / New South Wales / Westmead	Human	2019-03-15	329	3C.2a1b.2b	E.2	-2.01758	-1.37598	2.87305	c17	2019SH	1.76085	No	EPI_ISL_346283	1.26844	EPI_ISL_346283	1.26844
A/Victoria/2112/2019	EPI1484892	EPI_ISL_363451	Oceania / Australia / Victoria / St Kilda	Human	2019-03-12	329	3C.2a1b.2b	E.2	-2.01758	-1.37598	2.87305	c17	2019SH	1.76085	No	EPI_ISL_346283	1.26844	EPI_ISL_346283	1.26844
A/Tasmania/521/2019	EPI1484876	EPI_ISL_363449	Oceania / Australia / Tasmania / Hobart	Human	2019-03-15	329	3C.2a1b.2b	E.2	-2.01758	-1.37598	2.87305	c17	2019SH	1.76085	No	EPI_ISL_346283	1.26844	EPI_ISL_346283	1.26844
A/Victoria/2104/2019	EPI1484884	EPI_ISL_363450	Oceania / Australia / Victoria / Keilor Downs	Human	2019-03-02	329	3C.2a1b.2b	E.2	-2.01758	-1.37598	2.87305	c17	2019SH	1.76085	No	EPI_ISL_346283	1.26844	EPI_ISL_346283	1.26844
A/Nepal/19FL0702/2019	EPI1484988	EPI_ISL_363485	Asia / Nepal	Human	2019-01-21	329	3C.2a1b.1	B.1.2.1	-2.90234	1.13379	2.81055	c16	2018NH	1.79631	No	EPI_ISL_387031	0.789556	EPI_ISL_387031	0.789556
A/Nepal/19FL1203/2019	EPI1484990	EPI_ISL_363486	Asia / Nepal	Human	2019-02-07	329	3C.2a1b.1	B.1.2.1	-2.92188	0.382812	3.11523	c16	2019SH	2.21754	No	EPI_ISL_387031	1.23367	EPI_ISL_387031	1.23367
A/Nepal/19FL1376/2019	EPI1484992	EPI_ISL_363487	Asia / Nepal	Human	2019-02-15	329	3C.2a1b.1	B.1.2.1	-3.28906	0.675781	2.71094	c16	2019SH	2.34847	No	EPI_ISL_387031	1.22814	EPI_ISL_387031	1.22814
A/Nepal/19FL1496/2019	EPI1484994	EPI_ISL_363488	Asia / Nepal	Human	2019-02-21	329	3C.2a1b.1	B.1.2.1	-2.86914	0.957031	2.5332	c16	2019SH	2.10743	No	EPI_ISL_387031	0.720494	EPI_ISL_387031	0.720494
A/Prince Edward Island/RV2157/2019	EPI1485119	EPI_ISL_363548	North America / Canada / PE	Human	2019-03-14	329	3C.2a1b.2	E	-2.93555	-0.974609	2.11914	c15	2019SH	1.68277	No	EPI_ISL_346283	0.0565479	EPI_ISL_346283	0.0565479
A/Tasmania/519/2019	EPI1484868	EPI_ISL_363448	Oceania / Australia / Tasmania / Claremont	Human	2019-03-22	329	3C.2a1b.2b	E.2	-2.01758	-1.37598	2.87305	c17	2019SH	1.76085	No	EPI_ISL_346283	1.26844	EPI_ISL_346283	1.26844
A/Ontario/RV2169/2019	EPI1485133	EPI_ISL_363559	North America / Canada / ON	Human	2019-05-17	329	3C.2a1b.2b	E.2	-1.96973	-1.3584	2.9043	c17	2019SH	1.75993	No	EPI_ISL_346283	1.31585	EPI_ISL_346283	1.31585
A/Prince Edward Island/RV2152/2019	EPI1485114	EPI_ISL_363545	North America / Canada / PE	Human	2019-04-10	329	3C.2a1b.2	E	-2.93555	-0.974609	2.11914	c15	2019SH	1.68277	No	EPI_ISL_346283	0.0565479	EPI_ISL_346283	0.0565479
A/Prince Edward Island/RV2153/2019	EPI1485116	EPI_ISL_363546	North America / Canada / PE	Human	2019-04-11	329	3C.2a1b.2	E	-2.94727	-0.922852	2.13867	c15	2019SH	1.67977	No	EPI_ISL_346283	0	EPI_ISL_346283	0
A/Nova Scotia/RV2167/2019	EPI1485130	EPI_ISL_363557	North America / Canada / NS	Human	2019-04-08	329	3C.3a1	C.1	-0.199707	-0.269043	0.318848	c13	2019SH	1.79862	No	EPI_ISL_292575	0	EPI_ISL_292575	0
A/Nova Scotia/RV2165/2019	EPI1485128	EPI_ISL_363555	North America / Canada / NS	Human	2019-04-09	329	3C.3a1	C.1	-0.199707	-0.269043	0.318848	c13	2019SH	1.79862	No	EPI_ISL_292575	0	EPI_ISL_292575	0
A/Nova Scotia/RV2163/2019	EPI1485125	EPI_ISL_363553	North America / Canada / NS	Human	2019-04-18	329	3C.3a1	C.1	-0.199707	-0.269043	0.318848	c13	2019SH	1.79862	No	EPI_ISL_292575	0	EPI_ISL_292575	0
A/Nova Scotia/RV2162/2019	EPI1485124	EPI_ISL_363552	North America / Canada / NS	Human	2019-04-17	329	3C.2a1b.2	E	-2.94727	-0.922852	2.13867	c15	2019SH	1.67977	No	EPI_ISL_346283	0	EPI_ISL_346283	0
A/New Brunswick/RV2194/2019	EPI1485146	EPI_ISL_363567	North America / Canada / NB	Human	2019-04-26	329	3C.3a1	C.1	-0.199707	-0.269043	0.318848	c13	2019SH	1.79862	No	EPI_ISL_292575	0	EPI_ISL_292575	0
A/Nova Scotia/RV2166/2019	EPI1485129	EPI_ISL_363556	North America / Canada / NS	Human	2019-04-06	329	3C.3a1	C.1	-0.199707	-0.269043	0.318848	c13	2019SH	1.79862	No	EPI_ISL_292575	0	EPI_ISL_292575	0
A/Nova Scotia/RV2160/2019	EPI1485122	EPI_ISL_363550	North America / Canada / NS	Human	2019-04-15	329	3C.3a1	C.1	-0.190918	-0.244507	0.313721	c13	2019SH	1.80925	No	EPI_ISL_292575	0.0265623	EPI_ISL_292575	0.0265623
A/New Brunswick/RV2193/2019	EPI1485144	EPI_ISL_363566	North America / Canada / NB	Human	2019-04-24	329	3C.3a1	C.1	-0.199707	-0.269043	0.318848	c13	2019SH	1.79862	No	EPI_ISL_292575	0	EPI_ISL_292575	0
A/New Brunswick/RV2192/2019	EPI1485142	EPI_ISL_363565	North America / Canada / NB	Human	2019-04-21	329	3C.2a1b.1	B.1.2.1	-2.45117	0.100647	3.47656	c16	2019SH	2.17282	No	EPI_ISL_387031	1.45865	EPI_ISL_387031	1.45865
A/New Brunswick/RV2195/2019	EPI1485148	EPI_ISL_363568	North America / Canada / NB	Human	2019-05-03	329	3C.3a1	C.1	-0.199707	-0.269043	0.318848	c13	2019SH	1.79862	No	EPI_ISL_292575	0	EPI_ISL_292575	0
A/Ontario/RV2173/2019	EPI1485134	EPI_ISL_363560	North America / Canada / ON	Human	2019-05-09	329	3C.2a1b.1	B.1.2.1	-2.83984	0.463623	2.97852	c16	2019SH	2.0988	No	EPI_ISL_387031	1.06759	EPI_ISL_387031	1.06759
A/Yunnan-Lushui/312/2019	EPI2864658	EPI_ISL_18681180	Asia / China / Yunnan	Human	2019-03-12	329	3C.2a1b.1b	D	-2.17578	1.15039	2.50195	c16	2019SH	1.86442	No	EPI_ISL_387031	0	EPI_ISL_387031	0
A/Yunnan-Lushui/329/2019	EPI2864682	EPI_ISL_18681183	Asia / China / Yunnan	Human	2019-05-20	329	3C.2a1b.1b	D	-2.17578	1.15039	2.50195	c16	2019SH	1.86442	No	EPI_ISL_387031	0	EPI_ISL_387031	0
A/Ontario/RV2182/2019	EPI1485135	EPI_ISL_363561	North America / Canada / ON	Human	2019-05-31	329	3C.2a1b.2	E	-2.83203	-1.62988	2.36719	c15	2019SH	2.04254	No	EPI_ISL_346283	0.751925	EPI_ISL_346283	0.751925
A/Yunnan-Dali/1600/2019	EPI2864674	EPI_ISL_18681182	Asia / China / Yunnan	Human	2019-04-18	329	3C.2a1b.1b	D	-2.17578	1.15039	2.50195	c16	2019SH	1.86442	No	EPI_ISL_387031	0	EPI_ISL_387031	0
A/Yunnan-Wenshan/1961/2019	EPI2864634	EPI_ISL_18681177	Asia / China / Yunnan	Human	2019-11-18	329	3C.2a1b.1b	D	-2.17578	1.1543	2.50781	c16	2019NH	1.65047	No	EPI_ISL_387031	0.00704207	EPI_ISL_387031	0.00704207
A/Yunnan-Lushui/1379/2019	EPI2864666	EPI_ISL_18681181	Asia / China / Yunnan	Human	2019-04-01	329	3C.2a1b.1b	D	-2.17578	1.15039	2.50195	c16	2019SH	1.86442	No	EPI_ISL_387031	0	EPI_ISL_387031	0
A/Yunnan-Xiangyun/36/2019	EPI2864626	EPI_ISL_18681176	Asia / China / Yunnan	Human	2019-04-03	329	3C.2a1b.1b	D	-2.17578	1.15039	2.50195	c16	2019SH	1.86442	No	EPI_ISL_387031	0	EPI_ISL_387031	0
A/Yunnan-Gejiu/321/2019	EPI2864650	EPI_ISL_18681179	Asia / China / Yunnan	Human	2019-05-13	329	3C.2a1b.1b	D	-2.00977	0.36499	3.27734	c16	2019SH	1.90667	No	EPI_ISL_387031	1.11608	EPI_ISL_387031	1.11608
A/Yunnan-Xishan/1290/2019	EPI2864642	EPI_ISL_18681178	Asia / China / Yunnan	Human	2019-04-09	329	3C.2a1b.1b	D	-2.16602	1.17383	2.49805	c16	2019SH	1.8774	No	EPI_ISL_387031	0.0256894	EPI_ISL_387031	0.0256894
A/Yunnan-Zhaoyang/11121/2019	EPI2864602	EPI_ISL_18681173	Asia / China / Yunnan	Human	2019-12-03	329	3C.2a1b.1b	D	-2.08398	0.980469	2.66211	c16	2019NH	1.51025	No	EPI_ISL_387031	0.250899	EPI_ISL_387031	0.250899
A/Yunnan-Yongshan/32/2019	EPI2864594	EPI_ISL_18681172	Asia / China / Yunnan	Human	2019-04-16	329	3C.2a1b.1b	D	-2.17578	1.15039	2.50195	c16	2019SH	1.86442	No	EPI_ISL_387031	0	EPI_ISL_387031	0
A/Yunnan-Qilin/1453/2019	EPI2864618	EPI_ISL_18681175	Asia / China / Yunnan	Human	2019-04-11	329	3C.2a1b.1b	D	-2.17578	1.15039	2.50195	c16	2019SH	1.86442	No	EPI_ISL_387031	0	EPI_ISL_387031	0
A/Yunnan-Anning/1199/2019	EPI2864610	EPI_ISL_18681174	Asia / China / Yunnan	Human	2019-03-20	329	3C.2a1b.1b	D	-2.17773	1.14746	2.49609	c16	2019SH	1.85993	No	EPI_ISL_387031	0.00683592	EPI_ISL_387031	0.00683592
A/Yunnan-Guandu/313/2019	EPI2864530	EPI_ISL_18681164	Asia / China / Yunnan	Human	2019-12-27	329	3C.2a1b.1b	D	-2.17578	1.15039	2.50195	c16	2019NH	1.64566	No	EPI_ISL_387031	0	EPI_ISL_387031	0
A/Yunnan-Linxiang/1557/2019	EPI2864562	EPI_ISL_18681168	Asia / China / Yunnan	Human	2019-06-25	329	3C.2a1b.1b	D	-2.17578	1.15039	2.50195	c16	2019SH	1.86442	No	EPI_ISL_387031	0	EPI_ISL_387031	0
A/Yunnan-Wuhua/1670/2019	EPI2864538	EPI_ISL_18681165	Asia / China / Yunnan	Human	2019-08-21	329	3C.2a1b.1b	D	-2.17578	1.15039	2.50195	c16	2019SH	1.86442	No	EPI_ISL_387031	0	EPI_ISL_387031	0
A/Yunnan-Yiliang/313/2019	EPI2864586	EPI_ISL_18681171	Asia / China / Yunnan	Human	2019-04-02	329	3C.2a1b.1b	D	-2.16602	1.05762	2.50977	c16	2019SH	1.79289	No	EPI_ISL_387031	0.0936126	EPI_ISL_387031	0.0936126
A/Yunnan-Lushui/1359/2019	EPI2864554	EPI_ISL_18681167	Asia / China / Yunnan	Human	2019-03-28	329	3C.2a1b.1b	D	-2.17578	1.15039	2.50195	c16	2019SH	1.86442	No	EPI_ISL_387031	0	EPI_ISL_387031	0
A/Yunnan-Lushui/1447/2019	EPI2864578	EPI_ISL_18681170	Asia / China / Yunnan	Human	2019-04-19	329	3C.2a1b.1b	D	-2.16016	1.1582	2.49023	c16	2019SH	1.85906	No	EPI_ISL_387031	0.0210358	EPI_ISL_387031	0.0210358
A/Yunnan-Lufeng/32/2019	EPI2864546	EPI_ISL_18681166	Asia / China / Yunnan	Human	2019-01-14	329	3C.2a1b.1b	D	-2.17578	1.15039	2.50195	c16	2018NH	1.46374	No	EPI_ISL_387031	0	EPI_ISL_387031	0
A/Yunnan-Zhaoyang/1262/2019	EPI2864506	EPI_ISL_18681161	Asia / China / Yunnan	Human	2019-03-16	329	3C.2a1b.1b	D	-2.17578	1.15039	2.50195	c16	2019SH	1.86442	No	EPI_ISL_387031	0	EPI_ISL_387031	0
A/Yunnan-Linxiang/1636/2019	EPI2864570	EPI_ISL_18681169	Asia / China / Yunnan	Human	2019-07-20	329	3C.2a1b.1b	D	-2.17578	1.15039	2.50195	c16	2019SH	1.86442	No	EPI_ISL_387031	0	EPI_ISL_387031	0
A/Yunnan-Dali/1618/2019	EPI2864522	EPI_ISL_18681163	Asia / China / Yunnan	Human	2019-05-20	329	3C.2a1b.1b	D	-2.17578	1.15039	2.50195	c16	2019SH	1.86442	No	EPI_ISL_387031	0	EPI_ISL_387031	0
A/Yunnan-Chuxiong/11474/2019	EPI2864514	EPI_ISL_18681162	Asia / China / Yunnan	Human	2019-04-29	329	3C.2a1b.1b	D	-2.17578	1.15039	2.50195	c16	2019SH	1.86442	No	EPI_ISL_387031	0	EPI_ISL_387031	0
A/Yunnan-Xianggelila/186/2019	EPI2864490	EPI_ISL_18681159	Asia / China / Yunnan	Human	2019-01-10	329	3C.2a1b.1b	D	-2.17578	1.15039	2.50195	c16	2018NH	1.46374	No	EPI_ISL_387031	0	EPI_ISL_387031	0
A/Yunnan-Gucheng/1324/2019	EPI2864498	EPI_ISL_18681160	Asia / China / Yunnan	Human	2019-05-01	329	3C.2a1b.1b	D	-2.17578	1.15039	2.50195	c16	2019SH	1.86442	No	EPI_ISL_387031	0	EPI_ISL_387031	0
A/Yunnan-Zhaoyang/1166/2019	EPI2864482	EPI_ISL_18681158	Asia / China / Yunnan	Human	2019-02-15	329	3C.2a1b.2	E	-2.62891	-1.98438	2.37695	c15	2019SH	2.1777	No	EPI_ISL_346283	1.13356	EPI_ISL_346283	1.13356
A/Yunnan-Anning/1115/2019	EPI2864474	EPI_ISL_18681157	Asia / China / Yunnan	Human	2019-02-14	329	3C.2a1b.2	E	-2.53906	-1.56152	2.66016	c15	2019SH	1.96109	No	EPI_ISL_346283	0.920042	EPI_ISL_346283	0.920042
A/Yunnan-Lushui/11033/2019	EPI2864914	EPI_ISL_18681212	Asia / China / Yunnan	Human	2019-12-08	329	3C.2a1b.1b	D	-2.17578	1.15039	2.50195	c16	2019NH	1.64566	No	EPI_ISL_387031	0	EPI_ISL_387031	0
A/Yunnan-Mengzi/1162/2019	EPI2864466	EPI_ISL_18681156	Asia / China / Yunnan	Human	2019-02-19	329	3C.2a1b.2	E	-2.94727	-0.922852	2.13867	c15	2019SH	1.67977	No	EPI_ISL_346283	0	EPI_ISL_346283	0
A/Yunnan-Simao/11541/2019	EPI2864922	EPI_ISL_18681213	Asia / China / Yunnan	Human	2019-05-06	329	3C.2a1b.1b	D	-2.17578	1.15039	2.50195	c16	2019SH	1.86442	No	EPI_ISL_387031	0	EPI_ISL_387031	0
A/Yunnan-Lushui/1999/2019	EPI2864930	EPI_ISL_18681214	Asia / China / Yunnan	Human	2019-12-06	329	3C.2a1b.1b	D	-2.16602	1.16309	2.51367	c16	2019NH	1.65541	No	EPI_ISL_387031	0.0198461	EPI_ISL_387031	0.0198461
A/Yunnan-Lushui/11012/2019	EPI2864938	EPI_ISL_18681215	Asia / China / Yunnan	Human	2019-12-07	329	3C.2a1b.1b	D	-2.17578	1.15039	2.50195	c16	2019NH	1.64566	No	EPI_ISL_387031	0	EPI_ISL_387031	0
A/Yunnan/11056/2019	EPI2864890	EPI_ISL_18681209	Asia / China / Yunnan	Human	2019-12-10	329	3C.2a1b.1b	D	-2.17578	1.15039	2.50195	c16	2019NH	1.64566	No	EPI_ISL_387031	0	EPI_ISL_387031	0
A/Yunnan-Gejiu/365/2019	EPI2864882	EPI_ISL_18681208	Asia / China / Yunnan	Human	2019-12-13	329	3C.2a1b.1b	D	-2.08398	0.980469	2.66211	c16	2019NH	1.51025	No	EPI_ISL_387031	0.250899	EPI_ISL_387031	0.250899
A/Yunnan/11102/2019	EPI2864898	EPI_ISL_18681210	Asia / China / Yunnan	Human	2019-12-17	329	3C.2a1b.1b	D	-2.17578	1.15039	2.50195	c16	2019NH	1.64566	No	EPI_ISL_387031	0	EPI_ISL_387031	0
A/Yunnan-Dali/1614/2019	EPI2864850	EPI_ISL_18681204	Asia / China / Yunnan	Human	2019-05-21	329	3C.2a1b.1b	D	-2.17578	1.15039	2.50195	c16	2019SH	1.86442	No	EPI_ISL_387031	0	EPI_ISL_387031	0
A/Yunnan/11108/2019	EPI2864906	EPI_ISL_18681211	Asia / China / Yunnan	Human	2019-12-20	329	3C.2a1b.1b	D	-2.17578	1.15039	2.50195	c16	2019NH	1.64566	No	EPI_ISL_387031	0	EPI_ISL_387031	0
A/Yunnan-Guandu/32/2019	EPI2864858	EPI_ISL_18681205	Asia / China / Yunnan	Human	2019-12-27	329	3C.2a1b.1b	D	-2.10156	1.1748	2.61133	c16	2019NH	1.66658	No	EPI_ISL_387031	0.134415	EPI_ISL_387031	0.134415
A/Yunnan-Mile/312/2019	EPI2864874	EPI_ISL_18681207	Asia / China / Yunnan	Human	2019-12-12	329	3C.2a1b.1b	D	-2.10156	1.1748	2.61133	c16	2019NH	1.66658	No	EPI_ISL_387031	0.134415	EPI_ISL_387031	0.134415
A/Yunnan-Mangshi/1597/2019	EPI2864818	EPI_ISL_18681200	Asia / China / Yunnan	Human	2019-11-23	329	3C.2a1b.1b	D	-2.35742	1.00781	2.54102	c16	2019NH	1.62559	No	EPI_ISL_387031	0.234196	EPI_ISL_387031	0.234196
A/Yunnan-Guandu/1898/2019	EPI2864866	EPI_ISL_18681206	Asia / China / Yunnan	Human	2019-12-15	329	3C.2a1b.1b	D	-2.10156	1.1748	2.61133	c16	2019NH	1.66658	No	EPI_ISL_387031	0.134415	EPI_ISL_387031	0.134415
A/Yunnan-Jinghong/11371/2019	EPI2864826	EPI_ISL_18681201	Asia / China / Yunnan	Human	2019-12-24	329	3C.2a1b.1b	D	-2.35742	1.00781	2.54102	c16	2019NH	1.62559	No	EPI_ISL_387031	0.234196	EPI_ISL_387031	0.234196
A/Yunnan-Guandu/1832/2019	EPI2864842	EPI_ISL_18681203	Asia / China / Yunnan	Human	2019-11-24	329	3C.2a1b.1b	D	-2.17969	1.22168	2.80273	c16	2019NH	1.80303	No	EPI_ISL_387031	0.309139	EPI_ISL_387031	0.309139
A/Yunnan-Hongta/1689/2019	EPI2864834	EPI_ISL_18681202	Asia / China / Yunnan	Human	2019-12-10	329	3C.2a1b.1b	D	-2.17969	1.14648	2.50586	c16	2019NH	1.64489	No	EPI_ISL_387031	0.00676581	EPI_ISL_387031	0.00676581
A/Yunnan-Mangshi/331/2019	EPI2864794	EPI_ISL_18681197	Asia / China / Yunnan	Human	2019-11-18	329	3C.2a1b.1b	D	-2.35742	1.00781	2.54102	c16	2019NH	1.62559	No	EPI_ISL_387031	0.234196	EPI_ISL_387031	0.234196
A/Yunnan-Jinghong/11342/2019	EPI2864786	EPI_ISL_18681196	Asia / China / Yunnan	Human	2019-12-23	329	3C.2a1b.1b	D	-2.35742	1.00781	2.54102	c16	2019NH	1.62559	No	EPI_ISL_387031	0.234196	EPI_ISL_387031	0.234196
A/Yunnan-Mangshi/1537/2019	EPI2864810	EPI_ISL_18681199	Asia / China / Yunnan	Human	2019-10-13	329	3C.2a1b.1b	D	-2.35742	1.00781	2.54102	c16	2019NH	1.62559	No	EPI_ISL_387031	0.234196	EPI_ISL_387031	0.234196
A/Yunnan-Linxiang/1756/2019	EPI2864802	EPI_ISL_18681198	Asia / China / Yunnan	Human	2019-09-03	329	3C.2a1b.1b	D	-2.35742	1.00781	2.54102	c16	2019NH	1.62559	No	EPI_ISL_387031	0.234196	EPI_ISL_387031	0.234196
A/Yunnan-Eshan/329/2019	EPI2864754	EPI_ISL_18681192	Asia / China / Yunnan	Human	2019-12-26	329	3C.2a1b.1b	D	-2.35742	1.00781	2.54102	c16	2019NH	1.62559	No	EPI_ISL_387031	0.234196	EPI_ISL_387031	0.234196
A/Yunnan-Jinghong/11245/2019	EPI2864762	EPI_ISL_18681193	Asia / China / Yunnan	Human	2019-12-19	329	3C.2a1b.1b	D	-2.35742	1.00781	2.54102	c16	2019NH	1.62559	No	EPI_ISL_387031	0.234196	EPI_ISL_387031	0.234196
A/Yunnan-Jinghong/11351/2019	EPI2864778	EPI_ISL_18681195	Asia / China / Yunnan	Human	2019-12-24	329	3C.2a1b.1b	D	-2.30859	0.402588	3.07812	c16	2019NH	1.45521	No	EPI_ISL_387031	0.953322	EPI_ISL_387031	0.953322
A/Yunnan-Jinning/323/2019	EPI2864722	EPI_ISL_18681188	Asia / China / Yunnan	Human	2019-11-18	329	3C.2a1b.1b	D	-2.17578	1.15039	2.50195	c16	2019NH	1.64566	No	EPI_ISL_387031	0	EPI_ISL_387031	0
A/Yunnan-Jinghong/11454/2019	EPI2864770	EPI_ISL_18681194	Asia / China / Yunnan	Human	2019-12-30	329	3C.2a1b.1b	D	-2.39844	0.980469	2.56445	c16	2019NH	1.63349	No	EPI_ISL_387031	0.286977	EPI_ISL_387031	0.286977
A/Yunnan-Zhaoyang/11086/2019	EPI2864730	EPI_ISL_18681189	Asia / China / Yunnan	Human	2019-11-24	329	3C.2a1b.1b	D	-2.17578	1.15039	2.50195	c16	2019NH	1.64566	No	EPI_ISL_387031	0	EPI_ISL_387031	0
A/Yunnan-Yiliang/35/2019	EPI2864746	EPI_ISL_18681191	Asia / China / Yunnan	Human	2019-04-02	329	3C.2a1b.1b	D	-2.16602	1.05762	2.50977	c16	2019SH	1.79289	No	EPI_ISL_387031	0.0936126	EPI_ISL_387031	0.0936126
A/Yunnan-Zhaoyang/11122/2019	EPI2864738	EPI_ISL_18681190	Asia / China / Yunnan	Human	2019-12-03	329	3C.2a1b.1b	D	-2.17578	1.15039	2.50195	c16	2019NH	1.64566	No	EPI_ISL_387031	0	EPI_ISL_387031	0
A/Yunnan-Jinning/331/2019	EPI2864698	EPI_ISL_18681185	Asia / China / Yunnan	Human	2019-11-18	329	3C.2a1b.1b	D	-2.17578	1.15039	2.50195	c16	2019NH	1.64566	No	EPI_ISL_387031	0	EPI_ISL_387031	0
A/Yunnan/354/2019	EPI2864690	EPI_ISL_18681184	Asia / China / Yunnan	Human	2019-12-21	329	3C.2a1b.1b	D	-2.17578	1.15039	2.50195	c16	2019NH	1.64566	No	EPI_ISL_387031	0	EPI_ISL_387031	0
A/Yunnan-Jinning/340/2019	EPI2864714	EPI_ISL_18681187	Asia / China / Yunnan	Human	2019-11-26	329	3C.2a1b.1b	D	-2.17578	1.15039	2.50195	c16	2019NH	1.64566	No	EPI_ISL_387031	0	EPI_ISL_387031	0
A/Yunnan-Jinning/338/2019	EPI2864706	EPI_ISL_18681186	Asia / China / Yunnan	Human	2019-11-26	329	3C.2a1b.1b	D	-2.17578	1.15039	2.50195	c16	2019NH	1.64566	No	EPI_ISL_387031	0	EPI_ISL_387031	0
A/Ontario/RV2084/2019	EPI1485403	EPI_ISL_363661	North America / Canada / ON	Human	2019-04-29	329	3C.2a1b.2	E	-2.79102	-0.898926	2.43164	c15	2019SH	1.66689	No	EPI_ISL_346283	0.332892	EPI_ISL_346283	0.332892
A/Skovde/3/2019	EPI1613359	EPI_ISL_396431	Europe / Sweden / Vastra Gotalands lan	Human	2019-09-30	329	3C.2a1b.2b	E.2	-1.97754	-1.34277	2.90234	c17	2019NH	1.42026	No	EPI_ISL_346283	1.3038	EPI_ISL_346283	1.3038
A/Ontario/RV2083/2019	EPI1485402	EPI_ISL_363660	North America / Canada / ON	Human	2019-04-27	329	3C.3a1	C.1	0.0231171	-0.205444	0.513184	c13	2019SH	1.84894	No	EPI_ISL_292575	0.302427	EPI_ISL_292575	0.302427
A/Ontario/RV2085/2019	EPI1485404	EPI_ISL_363662	North America / Canada / ON	Human	2019-05-09	329	3C.2a1b.2	E	-2.91797	-0.950195	2.19336	c15	2019SH	1.68403	No	EPI_ISL_346283	0.067799	EPI_ISL_346283	0.067799
A/Ontario/RV2086/2019	EPI1485406	EPI_ISL_363663	North America / Canada / ON	Human	2019-05-16	329	3C.3a1	C.1	-0.199707	-0.269043	0.318848	c13	2019SH	1.79862	No	EPI_ISL_292575	0	EPI_ISL_292575	0
A/Ontario/RV2047/2019	EPI1485396	EPI_ISL_363657	North America / Canada / ON	Human	2019-05-17	329	3C.3a1	C.1	-0.408447	-0.357666	0.586426	c13	2019SH	1.46328	No	EPI_ISL_292575	0.350749	EPI_ISL_292575	0.350749
A/Yunnan-Mengzi/1856/2019	EPI2865050	EPI_ISL_18681229	Asia / China / Yunnan	Human	2019-12-16	329	3C.2a1b.1b	D	-2.17578	1.15039	2.50195	c16	2019NH	1.64566	No	EPI_ISL_387031	0	EPI_ISL_387031	0
A/Yunnan-Gejiu/325/2019	EPI2865042	EPI_ISL_18681228	Asia / China / Yunnan	Human	2019-10-15	329	3C.2a1b.1b	D	-2.17578	1.15039	2.50195	c16	2019NH	1.64566	No	EPI_ISL_387031	0	EPI_ISL_387031	0
A/Yunnan-Mengzi/1866/2019	EPI2865082	EPI_ISL_18681233	Asia / China / Yunnan	Human	2019-12-17	329	3C.2a1b.1b	D	-2.13281	0.564453	3.05078	c16	2019NH	1.43125	No	EPI_ISL_387031	0.803979	EPI_ISL_387031	0.803979
A/Ontario/RV2092/2019	EPI1485418	EPI_ISL_363669	North America / Canada / ON	Human	2019-05-20	329	3C.3a1	C.1	-0.199707	-0.269043	0.318848	c13	2019SH	1.79862	No	EPI_ISL_292575	0	EPI_ISL_292575	0
A/Yunnan-Wenshan/11039/2019	EPI2865066	EPI_ISL_18681231	Asia / China / Yunnan	Human	2019-12-12	329	3C.2a1b.1b	D	-2.45312	0.699707	2.73047	c16	2019NH	1.52393	No	EPI_ISL_387031	0.576415	EPI_ISL_387031	0.576415
A/Yunnan-Mengzi/1764/2019	EPI2865074	EPI_ISL_18681232	Asia / China / Yunnan	Human	2019-11-04	329	3C.2a1b.1b	D	-2.17578	1.15039	2.50195	c16	2019NH	1.64566	No	EPI_ISL_387031	0	EPI_ISL_387031	0
A/Ontario/RV2094/2019	EPI1485419	EPI_ISL_363670	North America / Canada / ON	Human	2019-05-13	329	3C.2a1b.2	E	-2.82422	-1.47363	2.35938	c15	2019SH	1.93687	No	EPI_ISL_346283	0.605979	EPI_ISL_346283	0.605979
A/Yunnan-Mengzi/1882/2019	EPI2865058	EPI_ISL_18681230	Asia / China / Yunnan	Human	2019-12-23	329	3C.2a1b.1b	D	-2.17578	1.15039	2.50195	c16	2019NH	1.64566	No	EPI_ISL_387031	0	EPI_ISL_387031	0
A/Yunnan-Simao/12179/2019	EPI2865010	EPI_ISL_18681224	Asia / China / Yunnan	Human	2019-12-09	329	3C.2a1b.1b	D	-2.17578	1.15039	2.50195	c16	2019NH	1.64566	No	EPI_ISL_387031	0	EPI_ISL_387031	0
A/Yunnan-Fumin/314/2019	EPI2864986	EPI_ISL_18681221	Asia / China / Yunnan	Human	2019-12-23	329	3C.2a1b.1b	D	-2.19141	1.12891	2.48633	c16	2019NH	1.63015	No	EPI_ISL_387031	0.0308198	EPI_ISL_387031	0.0308198
A/Yunnan-Fumin/312/2019	EPI2865034	EPI_ISL_18681227	Asia / China / Yunnan	Human	2019-12-19	329	3C.2a1b.1b	D	-2.22266	1.08789	2.82227	c16	2019NH	1.71961	No	EPI_ISL_387031	0.329702	EPI_ISL_387031	0.329702
A/Stockholm/31/2019	EPI1613390	EPI_ISL_396435	Europe / Sweden / Stockholms lan	Human	2019-10-14	329	3C.2a1b.2b	E.2	-1.81055	-1.75195	3.17188	c17	2019NH	1.84708	No	EPI_ISL_806547	1.04678	EPI_ISL_806547	1.04678
A/Yunnan-Shiping/34/2019	EPI2865026	EPI_ISL_18681226	Asia / China / Yunnan	Human	2019-05-15	329	3C.2a1b.1b	D	-2.13477	1.20996	2.49023	c16	2019SH	1.89144	No	EPI_ISL_387031	0.0732683	EPI_ISL_387031	0.0732683
A/Stockholm/30/2019	EPI1613379	EPI_ISL_396433	Europe / Sweden / Stockholms lan	Human	2019-10-14	329	3C.2a1b.2b	E.2	-1.97559	-1.34863	2.90039	c17	2019NH	1.42286	No	EPI_ISL_346283	1.30601	EPI_ISL_346283	1.30601
A/Yunnan-Yingjiang/363/2019	EPI2865018	EPI_ISL_18681225	Asia / China / Yunnan	Human	2019-11-06	329	3C.2a1b.1b	D	-2.39062	0.953125	2.53516	c16	2019NH	1.59988	No	EPI_ISL_387031	0.293554	EPI_ISL_387031	0.293554
A/Yunnan-Luoping/314/2019	EPI2864978	EPI_ISL_18681220	Asia / China / Yunnan	Human	2019-11-25	329	3C.2a1b.1b	D	-2.17578	1.15039	2.50195	c16	2019NH	1.64566	No	EPI_ISL_387031	0	EPI_ISL_387031	0
A/Alberta/RV2113/2019	EPI1485426	EPI_ISL_363676	North America / Canada / AB	Human	2019-05-06	329	3C.2a1b.2	E	-2.54297	-0.658203	2.64062	c15	2019SH	1.54004	No	EPI_ISL_346283	0.696744	EPI_ISL_346283	0.696744
A/Yunnan-Simao/12116/2019	EPI2865002	EPI_ISL_18681223	Asia / China / Yunnan	Human	2019-11-28	329	3C.2a1b.1b	D	-2.17578	1.15039	2.50195	c16	2019NH	1.64566	No	EPI_ISL_387031	0	EPI_ISL_387031	0
A/Yunnan-Mengzi/1910/2019	EPI2864994	EPI_ISL_18681222	Asia / China / Yunnan	Human	2019-12-25	329	3C.2a1b.1b	D	-2.17578	1.15039	2.50195	c16	2019NH	1.64566	No	EPI_ISL_387031	0	EPI_ISL_387031	0
A/Alberta/RV2109/2019	EPI1485422	EPI_ISL_363673	North America / Canada / AB	Human	2019-04-20	329	3C.3a1	C.1	-0.182373	-0.276367	0.363281	c13	2019SH	1.78042	No	EPI_ISL_292575	0.0482541	EPI_ISL_292575	0.0482541
A/Alberta/RV2115/2019	EPI1485429	EPI_ISL_363678	North America / Canada / AB	Human	2019-04-24	329	3C.2a1b.2	E	-2.60938	-1.55469	2.57227	c15	2019SH	1.94891	No	EPI_ISL_346283	0.83749	EPI_ISL_346283	0.83749
A/Yunnan-Lushui/1989/2019	EPI2864946	EPI_ISL_18681216	Asia / China / Yunnan	Human	2019-12-03	329	3C.2a1b.1b	D	-2.16602	1.16309	2.51367	c16	2019NH	1.65541	No	EPI_ISL_387031	0.0198461	EPI_ISL_387031	0.0198461
A/Yunnan-Lushui/11043/2019	EPI2864954	EPI_ISL_18681217	Asia / China / Yunnan	Human	2019-12-09	329	3C.2a1b.1b	D	-2.17578	1.15039	2.50195	c16	2019NH	1.64566	No	EPI_ISL_387031	0	EPI_ISL_387031	0
A/Alberta/RV2116/2019	EPI1485430	EPI_ISL_363679	North America / Canada / AB	Human	2019-04-20	329	3C.2a1b.2b	E.2	-2.01758	-1.37598	2.87305	c17	2019SH	1.76085	No	EPI_ISL_346283	1.26844	EPI_ISL_346283	1.26844
A/Yunnan-Zhaoyang/1387/2019	EPI2864970	EPI_ISL_18681219	Asia / China / Yunnan	Human	2019-04-19	329	3C.2a1b.1b	D	-2.17578	1.15039	2.50195	c16	2019SH	1.86442	No	EPI_ISL_387031	0	EPI_ISL_387031	0
A/Ontario/RV2097/2019	EPI1485421	EPI_ISL_363672	North America / Canada / ON	Human	2019-04-11	329	3C.2a1b.2	E	-2.91797	-0.950195	2.19336	c15	2019SH	1.68403	No	EPI_ISL_346283	0.067799	EPI_ISL_346283	0.067799
A/Yunnan-Jinghong/11305/2019	EPI2864962	EPI_ISL_18681218	Asia / China / Yunnan	Human	2019-12-22	329	3C.2a1b.1b	D	-2.17578	1.15039	2.50195	c16	2019NH	1.64566	No	EPI_ISL_387031	0	EPI_ISL_387031	0
A/Alberta/RV2111/2019	EPI1485424	EPI_ISL_363674	North America / Canada / AB	Human	2019-05-16	329	3C.2a1b.2	E	-2.46875	-0.115845	2.33203	c15	2019SH	1.25556	No	EPI_ISL_346283	0.957927	EPI_ISL_346283	0.957927
A/Alberta/RV2112/2019	EPI1485425	EPI_ISL_363675	North America / Canada / AB	Human	2019-05-14	329	3C.3a1	C.1	-0.199707	-0.269043	0.318848	c13	2019SH	1.79862	No	EPI_ISL_292575	0	EPI_ISL_292575	0
A/Alberta/RV2122/2019	EPI1485438	EPI_ISL_363685	North America / Canada / AB	Human	2019-04-23	329	3C.2a1b.2	E	-2.60938	-1.55469	2.57227	c15	2019SH	1.94891	No	EPI_ISL_346283	0.83749	EPI_ISL_346283	0.83749
A/Alberta/RV2121/2019	EPI1485437	EPI_ISL_363684	North America / Canada / AB	Human	2019-04-21	329	3C.3a1	C.1	-0.199707	-0.269043	0.318848	c13	2019SH	1.79862	No	EPI_ISL_292575	0	EPI_ISL_292575	0
A/Alberta/RV2120/2019	EPI1485436	EPI_ISL_363683	North America / Canada / AB	Human	2019-04-12	329	3C.2a1b.2b	E.2	-2.01758	-1.37598	2.87305	c17	2019SH	1.76085	No	EPI_ISL_346283	1.26844	EPI_ISL_346283	1.26844
A/Alberta/RV2130/2019	EPI1485449	EPI_ISL_363693	North America / Canada / AB	Human	2019-05-02	329	3C.2a1b.2	E	-2.91797	-0.950195	2.19336	c15	2019SH	1.68403	No	EPI_ISL_346283	0.067799	EPI_ISL_346283	0.067799
A/Alberta/RV2129/2019	EPI1485448	EPI_ISL_363692	North America / Canada / AB	Human	2019-05-01	329	3C.3a1	C.1	-0.182373	-0.276367	0.363281	c13	2019SH	1.78042	No	EPI_ISL_292575	0.0482541	EPI_ISL_292575	0.0482541
A/Alberta/RV2119/2019	EPI1485435	EPI_ISL_363682	North America / Canada / AB	Human	2019-05-06	329	3C.2a1b.2	E	-2.89844	-0.78125	2.52734	c15	2019SH	1.76616	No	EPI_ISL_346283	0.416535	EPI_ISL_346283	0.416535
A/Alberta/RV2125/2019	EPI1485443	EPI_ISL_363688	North America / Canada / AB	Human	2019-04-26	329	3C.2a1b.2	E	-2.86523	-0.963867	2.22852	c15	2019SH	1.65842	No	EPI_ISL_346283	0.128387	EPI_ISL_346283	0.128387
A/Alberta/RV2128/2019	EPI1485446	EPI_ISL_363691	North America / Canada / AB	Human	2019-04-30	329	3C.2a1b.2	E	-2.60938	-1.55469	2.57227	c15	2019SH	1.94891	No	EPI_ISL_346283	0.83749	EPI_ISL_346283	0.83749
A/Alberta/RV2126/2019	EPI1485444	EPI_ISL_363689	North America / Canada / AB	Human	2019-04-23	329	3C.3a1	C.1	-0.182373	-0.276367	0.363281	c13	2019SH	1.78042	No	EPI_ISL_292575	0.0482541	EPI_ISL_292575	0.0482541
A/Alberta/RV2127/2019	EPI1485445	EPI_ISL_363690	North America / Canada / AB	Human	2019-04-28	329	3C.3a1	C.1	-0.182373	-0.276367	0.363281	c13	2019SH	1.78042	No	EPI_ISL_292575	0.0482541	EPI_ISL_292575	0.0482541
A/Alberta/RV2140/2019	EPI1485462	EPI_ISL_363703	North America / Canada / AB	Human	2019-05-15	329	3C.3a1	C.1	-0.182373	-0.276367	0.363281	c13	2019SH	1.78042	No	EPI_ISL_292575	0.0482541	EPI_ISL_292575	0.0482541
A/Alberta/RV2138/2019	EPI1485460	EPI_ISL_363701	North America / Canada / AB	Human	2019-05-14	329	3C.3a1	C.1	-0.199707	-0.269043	0.318848	c13	2019SH	1.79862	No	EPI_ISL_292575	0	EPI_ISL_292575	0
A/Alberta/RV2139/2019	EPI1485461	EPI_ISL_363702	North America / Canada / AB	Human	2019-05-14	329	3C.3a1	C.1	-0.182373	-0.276367	0.363281	c13	2019SH	1.78042	No	EPI_ISL_292575	0.0482541	EPI_ISL_292575	0.0482541
A/Alberta/RV2133/2019	EPI1485454	EPI_ISL_363696	North America / Canada / AB	Human	2019-04-22	329	3C.3a1	C.1	-0.182373	-0.276367	0.363281	c13	2019SH	1.78042	No	EPI_ISL_292575	0.0482541	EPI_ISL_292575	0.0482541
A/Alberta/RV2134/2019	EPI1485455	EPI_ISL_363697	North America / Canada / AB	Human	2019-04-29	329	3C.3a1	C.1	-0.182373	-0.276367	0.363281	c13	2019SH	1.78042	No	EPI_ISL_292575	0.0482541	EPI_ISL_292575	0.0482541
A/Alberta/RV2136/2019	EPI1485457	EPI_ISL_363699	North America / Canada / AB	Human	2019-04-30	329	3C.3a1	C.1	-0.199707	-0.269043	0.318848	c13	2019SH	1.79862	No	EPI_ISL_292575	0	EPI_ISL_292575	0
A/Alberta/RV2135/2019	EPI1485456	EPI_ISL_363698	North America / Canada / AB	Human	2019-05-01	329	3C.2a1b.2	E	-2.93555	-0.974609	2.11914	c15	2019SH	1.68277	No	EPI_ISL_346283	0.0565479	EPI_ISL_346283	0.0565479
A/Alberta/RV2148/2019	EPI1485470	EPI_ISL_363711	North America / Canada / AB	Human	2019-05-09	329	3C.2a1b.2	E	-2.87891	-0.969727	2.24609	c15	2019SH	1.67905	No	EPI_ISL_346283	0.135682	EPI_ISL_346283	0.135682
A/Alberta/RV2146/2019	EPI1485468	EPI_ISL_363709	North America / Canada / AB	Human	2019-05-12	329	3C.3a1	C.1	-0.236572	-0.313477	0.305908	c13	2019SH	1.78105	No	EPI_ISL_292575	0.0591677	EPI_ISL_292575	0.0591677
A/Alberta/RV2145/2019	EPI1485467	EPI_ISL_363708	North America / Canada / AB	Human	2019-05-13	329	3C.2a1b.2b	E.2	-2.01758	-1.37598	2.87305	c17	2019SH	1.76085	No	EPI_ISL_346283	1.26844	EPI_ISL_346283	1.26844
A/Alberta/RV2142/2019	EPI1485464	EPI_ISL_363705	North America / Canada / AB	Human	2019-05-17	329	3C.3a1	C.1	-0.236572	-0.313477	0.305908	c13	2019SH	1.78105	No	EPI_ISL_292575	0.0591677	EPI_ISL_292575	0.0591677
A/Alberta/RV2144/2019	EPI1485466	EPI_ISL_363707	North America / Canada / AB	Human	2019-05-17	329	3C.3a1	C.1	-0.236572	-0.313477	0.305908	c13	2019SH	1.78105	No	EPI_ISL_292575	0.0591677	EPI_ISL_292575	0.0591677
A/Alberta/RV2141/2019	EPI1485463	EPI_ISL_363704	North America / Canada / AB	Human	2019-05-07	329	3C.2a1b.2	E	-2.94727	-0.922852	2.13867	c15	2019SH	1.67977	No	EPI_ISL_346283	0	EPI_ISL_346283	0
A/Alberta/RV2147/2019	EPI1485469	EPI_ISL_363710	North America / Canada / AB	Human	2019-05-06	329	3C.3a1	C.1	-0.182373	-0.276367	0.363281	c13	2019SH	1.78042	No	EPI_ISL_292575	0.0482541	EPI_ISL_292575	0.0482541
A/Alberta/RV2143/2019	EPI1485465	EPI_ISL_363706	North America / Canada / AB	Human	2019-05-14	329	3C.2a1b.2	E	-2.93555	-0.974609	2.11914	c15	2019SH	1.68277	No	EPI_ISL_346283	0.0565479	EPI_ISL_346283	0.0565479
A/KANAGAWA/AC1850/2019	EPI1485487	EPI_ISL_363716	Asia / Japan	Human	2019-01-27	329	3C.2a1b.2b	E.2	-1.9541	-1.19824	2.9082	c17	2018NH	1.55754	No	EPI_ISL_346283	1.28623	EPI_ISL_346283	1.28623
A/OKINAWA/6/2019	EPI1485556	EPI_ISL_363749	Asia / Japan	Human	2019-01-07	329	3C.2a1b.2b	E.2	-1.74512	-1.56934	3.31445	c17	2018NH	2.13282	No	EPI_ISL_806547	1.01748	EPI_ISL_806547	1.01748
A/Quebec/RV2150/2019	EPI1485473	EPI_ISL_363713	North America / Canada / QC	Human	2019-06-03	329	3C.3a1	C.1	-0.36377	-0.374512	0.351318	c13	2019SH	1.66155	No	EPI_ISL_292575	0.197723	EPI_ISL_292575	0.197723
A/HIROSHIMA-C/30/2019	EPI1485493	EPI_ISL_363718	Asia / Japan	Human	2019-02-11	329	3C.2a1b.2	E	-2.92383	-1.14453	1.86328	c11	2019SH	1.6846	No	EPI_ISL_346283	0.354304	EPI_ISL_346283	0.354304
A/South Australia/1051/2019	EPI1805131	EPI_ISL_560383	Oceania / Australia / South Australia / Glenelg	Human	2019-04-29	329	3C.2a1b.2b	E.2	-1.97559	-1.34863	2.90039	c17	2019SH	1.7528	No	EPI_ISL_346283	1.30601	EPI_ISL_346283	1.30601
A/Tasmania/1008/2019	EPI1805134	EPI_ISL_560384	Oceania / Australia / Tasmania / Cygnet	Human	2019-04-29	329	3C.2a1b.2b	E.2	-2.01758	-1.37598	2.87305	c17	2019SH	1.76085	No	EPI_ISL_346283	1.26844	EPI_ISL_346283	1.26844
A/Iasi/241400/2019	EPI1485967	EPI_ISL_363807	Europe / Romania / Municipiul Bucuresti	Human	2019-01-30	329	3C.2a1b.1	B.1.2.1	-2.9375	1.00098	2.41602	c16	2018NH	1.52165	No	EPI_ISL_387031	0.780977	EPI_ISL_387031	0.780977
A/Alberta/RV2149/2019	EPI1485471	EPI_ISL_363712	North America / Canada / AB	Human	2019-05-09	329	3C.3a1	C.1	-0.199707	-0.269043	0.318848	c13	2019SH	1.79862	No	EPI_ISL_292575	0	EPI_ISL_292575	0
A/NAGANO/2291/2019	EPI1485546	EPI_ISL_363744	Asia / Japan	Human	2019-04-12	329	3C.2a1b.2b	E.2	-2.01758	-1.37598	2.87305	c17	2019SH	1.76085	No	EPI_ISL_346283	1.26844	EPI_ISL_346283	1.26844
A/Colombia/4252/2019	EPI1486125	EPI_ISL_363829	South America / Colombia	Human	2019-05-03	329	3C.2a1b.1	B.1.2.1	-2.99219	0.975586	2.33008	c16	2019SH	2.12016	No	EPI_ISL_387031	0.852418	EPI_ISL_387031	0.852418
A/Iasi/243581/2019	EPI1485972	EPI_ISL_363812	Europe / Romania / Municipiul Bucuresti	Human	2019-03-06	329	3C.2a1b.1	B.1.2.1	-2.99023	1.04004	2.66992	c16	2019SH	2.29985	No	EPI_ISL_387031	0.838883	EPI_ISL_387031	0.838883
A/Iasi/2416022019	EPI1485970	EPI_ISL_363810	Europe / Romania / Judetul Iasi	Human	2019-02-02	329	3C.2a1b.1	B.1.2.1	-2.9375	1.00098	2.41602	c16	2019SH	2.13004	No	EPI_ISL_387031	0.780977	EPI_ISL_387031	0.780977
A/Iasi/241456/2019	EPI1485968	EPI_ISL_363808	Europe / Romania / Judetul Iasi	Human	2019-01-31	329	3C.2a1b.1	B.1.2.1	-2.99023	1.04004	2.66992	c16	2018NH	1.69559	No	EPI_ISL_387031	0.838883	EPI_ISL_387031	0.838883
A/Colombia/4140/2019	EPI1486141	EPI_ISL_363831	South America / Colombia	Human	2019-04-26	329	3C.2a1b.1	B.1.2.1	-2.99219	0.975586	2.33008	c16	2019SH	2.12016	No	EPI_ISL_387031	0.852418	EPI_ISL_387031	0.852418
A/Bucuresti/243146/2019	EPI1485971	EPI_ISL_363811	Europe / Romania / Municipiul Bucuresti	Human	2019-02-20	329	3C.2a1b.2	E	-2.46875	-0.115845	2.33203	c15	2019SH	1.25556	No	EPI_ISL_346283	0.957927	EPI_ISL_346283	0.957927
A/Iasi/241597/2019	EPI1485969	EPI_ISL_363809	Europe / Romania / Judetul Iasi	Human	2019-02-01	329	3C.2a1b.2	E	-2.46875	-0.115845	2.33203	c15	2019SH	1.25556	No	EPI_ISL_346283	0.957927	EPI_ISL_346283	0.957927
A/Connecticut/32/2019	EPI1486117	EPI_ISL_363828	North America / United States / Connecticut	Human	2019-04-11	329	3C.2a1b.2	E	-2.9375	-0.974609	2.20703	c15	2019SH	1.71495	No	EPI_ISL_346283	0.0862974	EPI_ISL_346283	0.0862974
A/England/873/2019	EPI1742620	EPI_ISL_462117	Europe / United Kingdom	Human	2019-12-23	329	3C.3a1	C.1	-0.199707	-0.269043	0.318848	c13	2019NH	2.19255	No	EPI_ISL_292575	0	EPI_ISL_292575	0
A/Colombia/4167/2019	EPI1486133	EPI_ISL_363830	South America / Colombia	Human	2019-04-26	329	3C.2a1b.1	B.1.2.1	-2.99219	0.975586	2.33008	c16	2019SH	2.12016	No	EPI_ISL_387031	0.852418	EPI_ISL_387031	0.852418
A/Connecticut/31/2019	EPI1486110	EPI_ISL_363827	North America / United States / Connecticut	Human	2019-04-11	329	3C.3a1	C.1	-0.200562	-0.260986	0.320557	c13	2019SH	1.79703	No	EPI_ISL_292575	0.00828011	EPI_ISL_292575	0.00828011
A/Colombia/2329/2019	EPI1486189	EPI_ISL_363837	South America / Colombia	Human	2019-04-16	329	3C.2a1b.1	B.1.2.1	-2.96289	0.956543	2.42578	c16	2019SH	2.12441	No	EPI_ISL_387031	0.814199	EPI_ISL_387031	0.814199
A/Oregon/22/2019	EPI1486205	EPI_ISL_363839	North America / United States / Oregon	Human	2019-04-08	329	3C.3a1	C.1	-0.182373	-0.276367	0.363281	c13	2019SH	1.78042	No	EPI_ISL_292575	0.0482541	EPI_ISL_292575	0.0482541
A/Colombia/2313/2019	EPI1486197	EPI_ISL_363838	South America / Colombia	Human	2019-04-01	329	3C.2a1b.1	B.1.2.1	-2.99219	0.975586	2.33008	c16	2019SH	2.12016	No	EPI_ISL_387031	0.852418	EPI_ISL_387031	0.852418
A/Georgia/30/2019	EPI1486095	EPI_ISL_363825	North America / United States / Georgia	Human	2019-04-19	329	3C.3a1	C.1	-0.182373	-0.276367	0.363281	c13	2019SH	1.78042	No	EPI_ISL_292575	0.0482541	EPI_ISL_292575	0.0482541
A/Colombia/4016/2019	EPI1486157	EPI_ISL_363833	South America / Colombia	Human	2019-04-26	329	3C.3a1	C.1	-0.199707	-0.269043	0.318848	c13	2019SH	1.79862	No	EPI_ISL_292575	0	EPI_ISL_292575	0
A/Colombia/3977/2019	EPI1486149	EPI_ISL_363832	South America / Colombia	Human	2019-04-15	329	3C.3a1	C.1	-0.199707	-0.269043	0.318848	c13	2019SH	1.79862	No	EPI_ISL_292575	0	EPI_ISL_292575	0
A/Colombia/2338/2019	EPI1486181	EPI_ISL_363836	South America / Colombia	Human	2019-04-22	329	3C.2a1b.1	B.1.2.1	-2.98242	1.00586	2.32422	c16	2019SH	2.12976	No	EPI_ISL_387031	0.838539	EPI_ISL_387031	0.838539
A/Michigan/274/2019	EPI1486253	EPI_ISL_363845	North America / United States / Michigan	Human	2019-03-15	329	3C.3a1	C.1	-0.199707	-0.269043	0.318848	c13	2019SH	1.79862	No	EPI_ISL_292575	0	EPI_ISL_292575	0
A/Illinois/27/2019	EPI1486173	EPI_ISL_363835	North America / United States / Illinois	Human	2019-04-09	329	3C.3a1	C.1	-0.199707	-0.269043	0.318848	c13	2019SH	1.79862	No	EPI_ISL_292575	0	EPI_ISL_292575	0
A/Indiana/28/2019	EPI1486268	EPI_ISL_363847	North America / United States / Indiana	Human	2019-04-09	329	3C.3a1	C.1	-0.199707	-0.269043	0.318848	c13	2019SH	1.79862	No	EPI_ISL_292575	0	EPI_ISL_292575	0
A/Indiana/26/2019	EPI1486245	EPI_ISL_363844	North America / United States / Indiana	Human	2019-04-08	329	3C.3a1	C.1	-0.419922	-0.547852	0.638184	c13	2019SH	1.43888	No	EPI_ISL_292575	0.477707	EPI_ISL_292575	0.477707
A/Michigan/278/2019	EPI1486260	EPI_ISL_363846	North America / United States / Michigan	Human	2019-03-23	329	3C.3a1	C.1	-0.36377	-0.374512	0.351318	c13	2019SH	1.66155	No	EPI_ISL_292575	0.197723	EPI_ISL_292575	0.197723
A/South Dakota/25/2019	EPI1486237	EPI_ISL_363843	North America / United States / South Dakota	Human	2019-04-07	329	3C.3a1	C.1	-0.182373	-0.276367	0.363281	c13	2019SH	1.78042	No	EPI_ISL_292575	0.0482541	EPI_ISL_292575	0.0482541
A/Wyoming/24/2019	EPI1486213	EPI_ISL_363840	North America / United States / Wyoming	Human	2019-04-17	329	3C.3a1	C.1	-0.209839	-0.279297	0.334717	c13	2019SH	1.78008	No	EPI_ISL_292575	0.0214389	EPI_ISL_292575	0.0214389
A/Florida/48/2019	EPI1486308	EPI_ISL_363852	North America / United States / Florida	Human	2019-04-08	329	3C.2a1b.2b	E.2	-2.00781	-1.3877	2.87891	c17	2019SH	1.76937	No	EPI_ISL_346283	1.2832	EPI_ISL_346283	1.2832
A/Connecticut/31/2019	EPI1486316	EPI_ISL_363853	North America / United States / Connecticut	Human	2019-04-11	329	3C.3a1	C.1	-0.200562	-0.260986	0.320557	c13	2019SH	1.79703	No	EPI_ISL_292575	0.00828011	EPI_ISL_292575	0.00828011
A/South Dakota/26/2019	EPI1486229	EPI_ISL_363842	North America / United States / South Dakota	Human	2019-04-14	329	3C.3a1	C.1	-0.243774	-0.437988	0.604492	c13	2019SH	1.58183	No	EPI_ISL_292575	0.334779	EPI_ISL_292575	0.334779
A/Montana/32/2019	EPI1486221	EPI_ISL_363841	North America / United States / Montana	Human	2019-04-08	329	3C.3a1	C.1	-0.209839	-0.279297	0.334717	c13	2019SH	1.78008	No	EPI_ISL_292575	0.0214389	EPI_ISL_292575	0.0214389
A/Wisconsin/396/2019	EPI1486324	EPI_ISL_363854	North America / United States / Wisconsin	Human	2019-04-08	329	3C.3a1	C.1	-0.259521	-0.42041	0.316895	c13	2019SH	1.76043	No	EPI_ISL_292575	0.162769	EPI_ISL_292575	0.162769
A/Mali/45/2019	EPI1486332	EPI_ISL_363855	Africa / Mali	Human	2019-02-06	329	3C.2a3	B.3	-2.125	-0.0330811	1.68164	c11	2019SH	0.70409	No	EPI_ISL_346283	1.29487	EPI_ISL_346283	1.29487
A/Minnesota/26/2019	EPI1486300	EPI_ISL_363851	North America / United States / Minnesota	Human	2019-04-08	329	3C.3a1	C.1	-0.199707	-0.269043	0.318848	c13	2019SH	1.79862	No	EPI_ISL_292575	0	EPI_ISL_292575	0
A/Illinois/25/2019	EPI1486276	EPI_ISL_363848	North America / United States / Illinois	Human	2019-04-01	329	3C.3a1	C.1	-0.164551	-0.271973	0.414551	c13	2019SH	1.75944	No	EPI_ISL_292575	0.101998	EPI_ISL_292575	0.101998
A/Louisiana/32/2019	EPI1486284	EPI_ISL_363849	North America / United States / Louisiana	Human	2019-04-10	329	3C.3a1	C.1	-0.199707	-0.269043	0.318848	c13	2019SH	1.79862	No	EPI_ISL_292575	0	EPI_ISL_292575	0
A/Florida/71/2019	EPI1486377	EPI_ISL_363861	North America / United States / Florida	Human	2019-05-21	329	3C.2a1b.2	E	-2.94531	-0.90918	2.14453	c15	2019SH	1.67514	No	EPI_ISL_346283	0.0150022	EPI_ISL_346283	0.0150022
A/Maryland/27/2019	EPI1487192	EPI_ISL_363860	North America / United States / Maryland	Human	2019-04-24	329	3C.3a1	C.1	-0.459473	-0.36377	0.522949	c13	2019SH	1.47089	No	EPI_ISL_292575	0.34367	EPI_ISL_292575	0.34367
A/Wisconsin/552/2019	EPI1486393	EPI_ISL_363863	North America / United States / Wisconsin	Human	2019-05-30	329	3C.2a1b.2b	E.2	-1.97559	-1.34863	2.90039	c17	2019SH	1.7528	No	EPI_ISL_346283	1.30601	EPI_ISL_346283	1.30601
A/Michigan/382/2019	EPI1486348	EPI_ISL_363857	North America / United States / Michigan	Human	2019-05-14	329	3C.3a1	C.1	-0.207764	-0.250244	0.239746	c13	2019SH	1.8496	No	EPI_ISL_292575	0.0817029	EPI_ISL_292575	0.0817029
A/Missouri/25/2019	EPI1486364	EPI_ISL_363859	North America / United States / Missouri	Human	2019-06-03	329	3C.2a1b.2b	E.2	-1.97559	-1.34863	2.90039	c17	2019SH	1.7528	No	EPI_ISL_346283	1.30601	EPI_ISL_346283	1.30601
A/Minnesota/25/2019	EPI1486292	EPI_ISL_363850	North America / United States / Minnesota	Human	2019-04-07	329	3C.3a1	C.1	-0.199707	-0.269043	0.318848	c13	2019SH	1.79862	No	EPI_ISL_292575	0	EPI_ISL_292575	0
A/Tennessee/71/2019	EPI1486340	EPI_ISL_363856	North America / United States / Tennessee	Human	2019-05-28	329	3C.2a1b.2	E	-2.94727	-0.922852	2.13867	c15	2019SH	1.67977	No	EPI_ISL_346283	0	EPI_ISL_346283	0
A/Florida/68/2019	EPI1486385	EPI_ISL_363862	North America / United States / Florida	Human	2019-05-08	329	3C.3a1	C.1	-1.46191	-0.473389	1.14941	c11	2019SH	0.454051	No	EPI_ISL_292575	1.52472	EPI_ISL_292575	1.52472
A/Michigan/381/2019	EPI1486356	EPI_ISL_363858	North America / United States / Michigan	Human	2019-05-02	329	3C.3a1	C.1	-0.199707	-0.269043	0.318848	c13	2019SH	1.79862	No	EPI_ISL_292575	0	EPI_ISL_292575	0
A/West Virginia/18/2019	EPI1486433	EPI_ISL_363868	North America / United States / West Virginia	Human	2019-02-21	329	3C.3a1	C.1	-0.199707	-0.269043	0.318848	c13	2019SH	1.79862	No	EPI_ISL_292575	0	EPI_ISL_292575	0
A/Mali/31/2019	EPI1486441	EPI_ISL_363869	Africa / Mali	Human	2019-01-31	329	3C.2a3	B.3	-2.125	-0.0330811	1.68164	c11	2018NH	0.14466	No	EPI_ISL_346283	1.29487	EPI_ISL_346283	1.29487
A/Niger/6701/2019	EPI1486457	EPI_ISL_363871	Africa / Niger	Human	2019-03-05	329	3C.2a1b.1	B.1.2.1	-2.91406	1.07129	2.46484	c16	2019SH	2.17808	No	EPI_ISL_387031	0.743433	EPI_ISL_387031	0.743433
A/Hawaii/41/2019	EPI1486409	EPI_ISL_363865	North America / United States / Hawaii	Human	2019-05-27	329	3C.3a1	C.1	-0.358887	-0.374512	0.355225	c13	2019SH	1.66199	No	EPI_ISL_292575	0.194384	EPI_ISL_292575	0.194384
A/Niger/6624/2019	EPI1486497	EPI_ISL_363876	Africa / Niger	Human	2019-02-18	329	3C.2a1b.1	B.1.2.1	-2.78125	0.784668	2.60156	c16	2019SH	1.98347	No	EPI_ISL_387031	0.71433	EPI_ISL_387031	0.71433
A/Niger/6616/2019	EPI1486449	EPI_ISL_363870	Africa / Niger	Human	2019-02-15	329	3C.2a3	B.3	-2.125	-0.0330811	1.68164	c11	2019SH	0.70409	No	EPI_ISL_346283	1.29487	EPI_ISL_346283	1.29487
A/Mali/17/2019	EPI1486521	EPI_ISL_363879	Africa / Mali	Human	2019-02-04	329	3C.2a1b.1	B.1.2.1	-2.99023	1.04004	2.66992	c16	2019SH	2.29985	No	EPI_ISL_387031	0.838883	EPI_ISL_387031	0.838883
A/Niger/6800/2019	EPI1486417	EPI_ISL_363866	Africa / Niger	Human	2019-03-24	329	3C.2a3	B.3	-2.125	-0.0330811	1.68164	c11	2019SH	0.70409	No	EPI_ISL_346283	1.29487	EPI_ISL_346283	1.29487
A/Hawaii/42/2019	EPI1486401	EPI_ISL_363864	North America / United States / Hawaii	Human	2019-05-28	329	3C.2a1b.2b	E.2	-1.97559	-1.34863	2.90039	c17	2019SH	1.7528	No	EPI_ISL_346283	1.30601	EPI_ISL_346283	1.30601
A/Mali/15/2019	EPI1486513	EPI_ISL_363878	Africa / Mali	Human	2019-02-04	329	3C.2a1b.1	B.1.2.1	-2.76758	0.750488	2.60352	c16	2019SH	1.95682	No	EPI_ISL_387031	0.721429	EPI_ISL_387031	0.721429
A/Niger/6580/2019	EPI1486425	EPI_ISL_363867	Africa / Niger	Human	2019-01-25	329	3C.2a3	B.3	-1.97461	0.205444	1.84277	c15	2018NH	0.372304	No	EPI_ISL_387031	1.16958	EPI_ISL_387031	1.16958
A/Mali/13/2019	EPI1486505	EPI_ISL_363877	Africa / Mali	Human	2019-02-04	329	3C.2a1b.2	E	-2.76562	-0.604004	2.67578	c15	2019SH	1.71257	No	EPI_ISL_346283	0.650495	EPI_ISL_346283	0.650495
A/West Virginia/19/2019	EPI1486465	EPI_ISL_363872	North America / United States / West Virginia	Human	2019-02-22	329	3C.3a1	C.1	-0.0350342	-0.192749	0.342041	c13	2019SH	1.9082	No	EPI_ISL_292575	0.182964	EPI_ISL_292575	0.182964
A/Niger/6627/2019	EPI1486489	EPI_ISL_363875	Africa / Niger	Human	2019-02-18	329	3C.2a1b.1	B.1.2.1	-2.75195	0.812988	2.62109	c16	2019SH	1.99066	No	EPI_ISL_387031	0.67824	EPI_ISL_387031	0.67824
A/Mali/28/2019	EPI1487458	EPI_ISL_363881	Africa / Mali	Human	2019-01-31	329	3C.2a3	B.3	-3.04102	-0.788086	2.20898	c15	2018NH	1.19905	No	EPI_ISL_346283	0.178591	EPI_ISL_346283	0.178591
A/Congo/106/2019	EPI1486555	EPI_ISL_363884	Africa / Congo, the Democatic Republic of	Human	2019-02-22	329	3C.2a3	B.3	-1.72754	-0.627441	1.58008	c17	2019SH	0.395655	No	EPI_ISL_346283	1.37369	EPI_ISL_346283	1.37369
A/Missouri/23/2019	EPI1486563	EPI_ISL_363885	North America / United States / Missouri	Human	2019-03-28	329	3C.3a1	C.1	-0.182373	-0.276367	0.363281	c13	2019SH	1.78042	No	EPI_ISL_292575	0.0482541	EPI_ISL_292575	0.0482541
A/Congo/29/2019	EPI1486529	EPI_ISL_363880	Africa / Congo, the Democatic Republic of	Human	2019-01-28	329	3C.2a3	B.3	-1.72754	-0.627441	1.58008	c17	2018NH	0.675971	No	EPI_ISL_346283	1.37369	EPI_ISL_346283	1.37369
A/Wisconsin/393/2019	EPI1486578	EPI_ISL_363887	North America / United States / Wisconsin	Human	2019-03-30	329	3C.3a1	C.1	-0.259521	-0.42041	0.316895	c13	2019SH	1.76043	No	EPI_ISL_292575	0.162769	EPI_ISL_292575	0.162769
A/Mali/30/2019	EPI1486481	EPI_ISL_363874	Africa / Mali	Human	2019-01-31	329	3C.2a3	B.3	-2.125	-0.0330811	1.68164	c11	2018NH	0.14466	No	EPI_ISL_346283	1.29487	EPI_ISL_346283	1.29487
A/New York/30/2019	EPI1486570	EPI_ISL_363886	North America / United States / New York	Human	2019-03-22	329	3C.2a1b.2	E	-2.91797	-0.950195	2.19336	c15	2019SH	1.68403	No	EPI_ISL_346283	0.067799	EPI_ISL_346283	0.067799
A/Oklahoma/22/2019	EPI1486547	EPI_ISL_363883	North America / United States / Oklahoma	Human	2019-03-26	329	3C.3a1	C.1	-0.199707	-0.269043	0.318848	c13	2019SH	1.79862	No	EPI_ISL_292575	0	EPI_ISL_292575	0
A/Niger/6617/2019	EPI1486626	EPI_ISL_363893	Africa / Niger	Human	2019-02-17	329	3C.2a1b.1	B.1.2.1	-2.99023	1.04004	2.66992	c16	2019SH	2.29985	No	EPI_ISL_387031	0.838883	EPI_ISL_387031	0.838883
A/Togo/386/2019	EPI1486642	EPI_ISL_363895	Africa / Togo	Human	2019-03-09	329	3C.2a1b.1	B.1.2.1	-2.76758	0.750488	2.60352	c16	2019SH	1.95682	No	EPI_ISL_387031	0.721429	EPI_ISL_387031	0.721429
A/Mali/46/2019	EPI1486618	EPI_ISL_363892	Africa / Mali	Human	2019-02-06	329	3C.2a3	B.3	-2.125	-0.0330811	1.68164	c11	2019SH	0.70409	No	EPI_ISL_346283	1.29487	EPI_ISL_346283	1.29487
A/Oklahoma/20/2019	EPI1486539	EPI_ISL_363882	North America / United States / Oklahoma	Human	2019-03-24	329	3C.3a1	C.1	-0.199707	-0.269043	0.318848	c13	2019SH	1.79862	No	EPI_ISL_292575	0	EPI_ISL_292575	0
A/Florida/49/2019	EPI1486610	EPI_ISL_363891	North America / United States / Florida	Human	2019-04-15	329	3C.3a1	C.1	-0.199707	-0.269043	0.318848	c13	2019SH	1.79862	No	EPI_ISL_292575	0	EPI_ISL_292575	0
A/Togo/431/2019	EPI1486634	EPI_ISL_363894	Africa / Togo	Human	2019-03-15	329	3C.2a1b.1	B.1.2.1	-2.76758	0.750488	2.60352	c16	2019SH	1.95682	No	EPI_ISL_387031	0.721429	EPI_ISL_387031	0.721429
A/Massachusetts/24/2019	EPI1486594	EPI_ISL_363889	North America / United States / Massachusetts	Human	2019-03-07	329	3C.3a1	C.1	-0.127319	-0.183716	0.280762	c13	2019SH	1.88109	No	EPI_ISL_292575	0.1182	EPI_ISL_292575	0.1182
A/Pennsylvania/868/2019	EPI1486602	EPI_ISL_363890	North America / United States / Pennsylvania	Human	2019-04-17	329	3C.3a1	C.1	-0.182373	-0.276367	0.363281	c13	2019SH	1.78042	No	EPI_ISL_292575	0.0482541	EPI_ISL_292575	0.0482541
A/Togo/274/2019	EPI1486706	EPI_ISL_363903	Africa / Togo	Human	2019-02-21	329	3C.2a1b.1	B.1.2.1	-2.78516	0.730469	2.61523	c16	2019SH	1.96381	No	EPI_ISL_387031	0.748669	EPI_ISL_387031	0.748669
A/Togo/319/2019	EPI1486682	EPI_ISL_363900	Africa / Togo	Human	2019-02-24	329	3C.2a1b.1	B.1.2.1	-2.79883	0.6875	2.60742	c16	2019SH	1.94633	No	EPI_ISL_387031	0.783313	EPI_ISL_387031	0.783313
A/Niger/6691/2019	EPI1486586	EPI_ISL_363888	Africa / Niger	Human	2019-02-19	329	3C.2a3	B.3	-2.10547	-0.0193481	1.6748	c11	2019SH	0.691138	No	EPI_ISL_346283	1.31913	EPI_ISL_346283	1.31913
A/Togo/353/2019	EPI1486658	EPI_ISL_363897	Africa / Togo	Human	2019-03-05	329	3C.2a1b.1	B.1.2.1	-2.76758	0.750488	2.60352	c16	2019SH	1.95682	No	EPI_ISL_387031	0.721429	EPI_ISL_387031	0.721429
A/Togo/299/2019	EPI1486690	EPI_ISL_363901	Africa / Togo	Human	2019-02-25	329	3C.2a1b.1	B.1.2.1	-2.76758	0.750488	2.60352	c16	2019SH	1.95682	No	EPI_ISL_387031	0.721429	EPI_ISL_387031	0.721429
A/Togo/339/2019	EPI1486674	EPI_ISL_363899	Africa / Togo	Human	2019-03-04	329	3C.2a1b.1	B.1.2.1	-2.76758	0.750488	2.60352	c16	2019SH	1.95682	No	EPI_ISL_387031	0.721429	EPI_ISL_387031	0.721429
A/Virginia/31/2019	EPI1486770	EPI_ISL_363911	North America / United States / Virginia	Human	2019-04-03	329	3C.3a1	C.1	-0.199707	-0.269043	0.318848	c13	2019SH	1.79862	No	EPI_ISL_292575	0	EPI_ISL_292575	0
A/Togo/278/2019	EPI1486698	EPI_ISL_363902	Africa / Togo	Human	2019-02-24	329	3C.2a1b.1	B.1.2.1	-2.78516	0.730469	2.61523	c16	2019SH	1.96381	No	EPI_ISL_387031	0.748669	EPI_ISL_387031	0.748669
A/Minnesota/19/2019	EPI1486746	EPI_ISL_363908	North America / United States / Minnesota	Human	2019-03-17	329	3C.3a1	C.1	-0.182373	-0.276367	0.363281	c13	2019SH	1.78042	No	EPI_ISL_292575	0.0482541	EPI_ISL_292575	0.0482541
A/Togo/382/2019	EPI1486650	EPI_ISL_363896	Africa / Togo	Human	2019-03-06	329	3C.3a1	C.1	-0.199707	-0.269043	0.318848	c13	2019SH	1.79862	No	EPI_ISL_292575	0	EPI_ISL_292575	0
A/Pennsylvania/868/2019	EPI1486754	EPI_ISL_363909	North America / United States / Pennsylvania	Human	2019-04-17	329	3C.3a1	C.1	-0.182373	-0.276367	0.363281	c13	2019SH	1.78042	No	EPI_ISL_292575	0.0482541	EPI_ISL_292575	0.0482541
A/Togo/340/2019	EPI1486666	EPI_ISL_363898	Africa / Togo	Human	2019-03-04	329	3C.3a1	C.1	-0.141846	-0.176636	0.455322	c13	2019SH	1.75507	No	EPI_ISL_292575	0.174678	EPI_ISL_292575	0.174678
A/Togo/266/2019	EPI1486714	EPI_ISL_363904	Africa / Togo	Human	2019-02-17	329	3C.2a1b.1	B.1.2.1	-2.76758	0.750488	2.60352	c16	2019SH	1.95682	No	EPI_ISL_387031	0.721429	EPI_ISL_387031	0.721429
A/Pennsylvania/869/2019	EPI1486762	EPI_ISL_363910	North America / United States / Pennsylvania	Human	2019-04-17	329	3C.3a1	C.1	-0.194092	-0.277588	0.316162	c13	2019SH	1.80433	No	EPI_ISL_292575	0.0105716	EPI_ISL_292575	0.0105716
A/Togo/206/2019	EPI1486738	EPI_ISL_363907	Africa / Togo	Human	2019-02-12	329	3C.2a3	B.3	-3.17188	-0.842285	2.01953	c15	2019SH	1.82079	No	EPI_ISL_346283	0.266711	EPI_ISL_346283	0.266711
A/Togo/269/2019	EPI1486818	EPI_ISL_363917	Africa / Togo	Human	2019-02-18	329	3C.2a1b.1	B.1.2.1	-2.76758	0.750488	2.60352	c16	2019SH	1.95682	No	EPI_ISL_387031	0.721429	EPI_ISL_387031	0.721429
A/Tennessee/67/2019	EPI1486810	EPI_ISL_363916	North America / United States / Tennessee	Human	2019-04-17	329	3C.3a1	C.1	-0.205566	-0.260986	0.311279	c13	2019SH	1.79994	No	EPI_ISL_292575	0.0125109	EPI_ISL_292575	0.0125109
A/South Carolina/10/2019	EPI1486826	EPI_ISL_363918	North America / United States / South Carolina	Human	2019-03-28	329	3C.3a1	C.1	-0.199707	-0.269043	0.318848	c13	2019SH	1.79862	No	EPI_ISL_292575	0	EPI_ISL_292575	0
A/New Jersey/29/2019	EPI1486786	EPI_ISL_363913	North America / United States / New Jersey	Human	2019-04-09	329	3C.3a1	C.1	-0.199707	-0.269043	0.318848	c13	2019SH	1.79862	No	EPI_ISL_292575	0	EPI_ISL_292575	0
A/Togo/237/2019	EPI1486730	EPI_ISL_363906	Africa / Togo	Human	2019-02-12	329	3C.2a1b.1	B.1.2.1	-2.76758	0.750488	2.60352	c16	2019SH	1.95682	No	EPI_ISL_387031	0.721429	EPI_ISL_387031	0.721429
A/South Carolina/12/2019	EPI1486833	EPI_ISL_363919	North America / United States / South Carolina	Human	2019-04-02	329	3C.2a1b.2	E	-2.91797	-0.950195	2.19336	c15	2019SH	1.68403	No	EPI_ISL_346283	0.067799	EPI_ISL_346283	0.067799
A/Virginia/30/2019	EPI1486778	EPI_ISL_363912	North America / United States / Virginia	Human	2019-04-01	329	3C.3a1	C.1	-0.326172	-0.167358	0.183228	c13	2019SH	1.81742	No	EPI_ISL_292575	0.211485	EPI_ISL_292575	0.211485
A/Tennessee/66/2019	EPI1486802	EPI_ISL_363915	North America / United States / Tennessee	Human	2019-04-12	329	3C.3a1	C.1	-0.212769	-0.287598	0.316162	c13	2019SH	1.79081	No	EPI_ISL_292575	0.0228493	EPI_ISL_292575	0.0228493
A/New Jersey/28/2019	EPI1486794	EPI_ISL_363914	North America / United States / New Jersey	Human	2019-04-05	329	3C.2a1b.2	E	-2.91797	-0.950195	2.19336	c15	2019SH	1.68403	No	EPI_ISL_346283	0.067799	EPI_ISL_346283	0.067799
A/Georgia/25/2019	EPI1486872	EPI_ISL_363924	North America / United States / Georgia	Human	2019-04-02	329	3C.3a1	C.1	-0.199707	-0.269043	0.318848	c13	2019SH	1.79862	No	EPI_ISL_292575	0	EPI_ISL_292575	0
A/Oman/967/2019	EPI1486895	EPI_ISL_363927	Asia / Oman	Human	2019-02-11	329	3C.2a1b.1	B.1.2.1	-2.76758	0.750488	2.60352	c16	2019SH	1.95682	No	EPI_ISL_387031	0.721429	EPI_ISL_387031	0.721429
A/New York/39/2019	EPI1486848	EPI_ISL_363921	North America / United States / New York	Human	2019-04-22	329	3C.2a1b.2	E	-2.96875	-0.931641	2.05859	c15	2019SH	1.67674	No	EPI_ISL_346283	0.0833746	EPI_ISL_346283	0.0833746
A/Abu Dhabi/033/2019	EPI1486887	EPI_ISL_363926	Asia / United Arab Emirates	Human	2019-01-26	329	3C.2a1b.1	B.1.2.1	-2.91211	0.557617	2.59961	c16	2018NH	1.31679	No	EPI_ISL_387031	0.950314	EPI_ISL_387031	0.950314
A/New York/38/2019	EPI1486841	EPI_ISL_363920	North America / United States / New York	Human	2019-04-17	329	3C.3a1	C.1	-0.199707	-0.269043	0.318848	c13	2019SH	1.79862	No	EPI_ISL_292575	0	EPI_ISL_292575	0
A/Florida/52/2019	EPI1486864	EPI_ISL_363923	North America / United States / Florida	Human	2019-04-15	329	3C.3a1	C.1	-1.46191	-0.473389	1.14941	c11	2019SH	0.454051	No	EPI_ISL_292575	1.52472	EPI_ISL_292575	1.52472
A/Florida/51/2019	EPI1486856	EPI_ISL_363922	North America / United States / Florida	Human	2019-04-14	329	3C.3a1	C.1	-0.199707	-0.269043	0.318848	c13	2019SH	1.79862	No	EPI_ISL_292575	0	EPI_ISL_292575	0
A/Burkina Faso/1449/2019	EPI1490378	EPI_ISL_363933	Africa / Burkina Faso	Human	2019-01-14	329	3C.2a1b.1	B.1.2.1	-2.74805	0.780762	2.62695	c16	2018NH	1.38042	No	EPI_ISL_387031	0.692632	EPI_ISL_387031	0.692632
A/Georgia/26/2019	EPI1486880	EPI_ISL_363925	North America / United States / Georgia	Human	2019-04-05	329	3C.3a1	C.1	-0.199707	-0.269043	0.318848	c13	2019SH	1.79862	No	EPI_ISL_292575	0	EPI_ISL_292575	0
A/Oman/2256/2019	EPI1486934	EPI_ISL_363932	Asia / Oman	Human	2019-02-25	329	3C.2a1b.2b	E.2	-2.01758	-1.37598	2.87305	c17	2019SH	1.76085	No	EPI_ISL_346283	1.26844	EPI_ISL_346283	1.26844
A/Burkina Faso/2471/2019	EPI1486952	EPI_ISL_363935	Africa / Burkina Faso	Human	2019-01-24	329	3C.2a1b.1	B.1.2.1	-2.99023	1.04004	2.66992	c16	2018NH	1.69559	No	EPI_ISL_387031	0.838883	EPI_ISL_387031	0.838883
A/Burkina Faso/1110/2019	EPI1486944	EPI_ISL_363934	Africa / Burkina Faso	Human	2019-01-21	329	3C.2a3	B.3	-2.125	-0.0330811	1.68164	c11	2018NH	0.14466	No	EPI_ISL_346283	1.29487	EPI_ISL_346283	1.29487
A/Oman/1002/2019	EPI1486909	EPI_ISL_363929	Asia / Oman	Human	2019-02-12	329	3C.2a1b.2	E	-2.94727	-0.922852	2.13867	c15	2019SH	1.67977	No	EPI_ISL_346283	0	EPI_ISL_346283	0
A/Michigan/281/2019	EPI1486984	EPI_ISL_363939	North America / United States / Michigan	Human	2019-04-08	329	3C.3a1	C.1	-0.199707	-0.269043	0.318848	c13	2019SH	1.79862	No	EPI_ISL_292575	0	EPI_ISL_292575	0
A/Guatemala/5929/2019	EPI1487008	EPI_ISL_363942	North America / Guatemala	Human	2019-02-07	329	3C.2a2	B.2	-2.40234	-1.91504	1.01758	c12	2019SH	1.9268	No	EPI_ISL_303951	0.12629	EPI_ISL_303951	0.12629
A/Oman/2578/2019	EPI1486926	EPI_ISL_363931	Asia / Oman	Human	2019-03-14	329	3C.2a1b.2b	E.2	-2.01758	-1.37598	2.87305	c17	2019SH	1.76085	No	EPI_ISL_346283	1.26844	EPI_ISL_346283	1.26844
A/Guatemala/74/2019	EPI1486976	EPI_ISL_363938	North America / Guatemala	Human	2019-02-25	329	3C.3a1	C.1	-0.182373	-0.276367	0.363281	c13	2019SH	1.78042	No	EPI_ISL_292575	0.0482541	EPI_ISL_292575	0.0482541
A/Guatemala/5470/2019	EPI1486992	EPI_ISL_363940	North America / Guatemala	Human	2019-04-11	329	3C.3a1	C.1	-0.181274	-0.288818	0.368652	c13	2019SH	1.77737	No	EPI_ISL_292575	0.0566686	EPI_ISL_292575	0.0566686
A/Guatemala/2906/2019	EPI1487016	EPI_ISL_363943	North America / Guatemala	Human	2019-01-19	329	3C.2a2	B.2	-2.17578	-1.73242	1.16797	c12	2018NH	1.72148	No	EPI_ISL_303951	0.316938	EPI_ISL_303951	0.316938
A/Bolivia/586/2019	EPI1490384	EPI_ISL_363949	South America / Bolivia	Human	2019-05-22	329	3C.3a1	C.1	-0.0969238	-0.253906	0.358154	c13	2019SH	1.84794	No	EPI_ISL_292575	0.111079	EPI_ISL_292575	0.111079
A/Guatemala/9518/2019	EPI1487000	EPI_ISL_363941	North America / Guatemala	Human	2019-02-27	329	3C.3a1	C.1	-0.182373	-0.276367	0.363281	c13	2019SH	1.78042	No	EPI_ISL_292575	0.0482541	EPI_ISL_292575	0.0482541
A/Bolivia/576/2019	EPI1487056	EPI_ISL_363948	South America / Bolivia	Human	2019-05-22	329	3C.3a1	C.1	-0.0969238	-0.253906	0.358154	c13	2019SH	1.84794	No	EPI_ISL_292575	0.111079	EPI_ISL_292575	0.111079
A/Guatemala/125/2019	EPI1486960	EPI_ISL_363936	North America / Guatemala	Human	2019-03-13	329	3C.2a2	B.2	-2.16797	-1.74023	1.17383	c12	2019SH	1.63094	No	EPI_ISL_303951	0.32222	EPI_ISL_303951	0.32222
A/Bolivia/592/2019	EPI1487078	EPI_ISL_363951	South America / Bolivia	Human	2019-05-23	329	3C.3a1	C.1	-0.0969238	-0.253906	0.358154	c13	2019SH	1.84794	No	EPI_ISL_292575	0.111079	EPI_ISL_292575	0.111079
A/Bolivia/591/2019	EPI1487070	EPI_ISL_363950	South America / Bolivia	Human	2019-05-18	329	3C.3a1	C.1	-0.0969238	-0.253906	0.358154	c13	2019SH	1.84794	No	EPI_ISL_292575	0.111079	EPI_ISL_292575	0.111079
A/California/117/2019	EPI1487032	EPI_ISL_363945	North America / United States / California	Human	2019-03-18	329	3C.3a1	C.1	-0.199707	-0.269043	0.318848	c13	2019SH	1.79862	No	EPI_ISL_292575	0	EPI_ISL_292575	0
A/Bolivia/594/2019	EPI1487040	EPI_ISL_363946	South America / Bolivia	Human	2019-05-23	329	3C.3a1	C.1	-0.0969238	-0.253906	0.358154	c13	2019SH	1.84794	No	EPI_ISL_292575	0.111079	EPI_ISL_292575	0.111079
A/Wyoming/21/2019	EPI1487048	EPI_ISL_363947	North America / United States / Wyoming	Human	2019-03-25	329	3C.3a1	C.1	-0.182373	-0.276367	0.363281	c13	2019SH	1.78042	No	EPI_ISL_292575	0.0482541	EPI_ISL_292575	0.0482541
A/Guatemala/207/2019	EPI1487024	EPI_ISL_363944	North America / Guatemala	Human	2019-04-09	329	3C.3a1	C.1	-0.180908	-0.267578	0.364014	c13	2019SH	1.7812	No	EPI_ISL_292575	0.048944	EPI_ISL_292575	0.048944
A/Mozambique/232/2019	EPI1487117	EPI_ISL_363956	Africa / Mozambique	Human	2019-03-18	329	3C.2a1b.1	B.1.2.1	-2.76758	0.750488	2.60352	c16	2019SH	1.95682	No	EPI_ISL_387031	0.721429	EPI_ISL_387031	0.721429
A/Mozambique/238/2019	EPI1487125	EPI_ISL_363957	Africa / Mozambique	Human	2019-03-18	329	3C.2a1b.1	B.1.2.1	-2.99219	0.975586	2.33008	c16	2019SH	2.12016	No	EPI_ISL_387031	0.852418	EPI_ISL_387031	0.852418
A/Mozambique/247/2019	EPI1487133	EPI_ISL_363958	Africa / Mozambique	Human	2019-03-19	329	3C.2a1b.1	B.1.2.1	-2.99219	0.975586	2.33008	c16	2019SH	2.12016	No	EPI_ISL_387031	0.852418	EPI_ISL_387031	0.852418
A/Minnesota/39/2019	EPI1487141	EPI_ISL_363959	North America / United States / Minnesota	Human	2019-05-11	329	3C.3a1	C.1	-0.199707	-0.269043	0.318848	c13	2019SH	1.79862	No	EPI_ISL_292575	0	EPI_ISL_292575	0
A/Florida/67/2019	EPI1487093	EPI_ISL_363953	North America / United States / Florida	Human	2019-05-14	329	3C.3a1	C.1	-0.248901	-0.417725	0.583496	c13	2019SH	1.58931	No	EPI_ISL_292575	0.307514	EPI_ISL_292575	0.307514
A/Florida/65/2019	EPI1487109	EPI_ISL_363955	North America / United States / Florida	Human	2019-05-06	329	3C.2a1b.2b	E.2	-2.01758	-1.37598	2.87305	c17	2019SH	1.76085	No	EPI_ISL_346283	1.26844	EPI_ISL_346283	1.26844
A/Mozambique/97/2019	EPI1487189	EPI_ISL_363965	Africa / Mozambique	Human	2019-01-20	329	3C.2a1b.1	B.1.2.1	-2.76758	0.750488	2.60352	c16	2018NH	1.35545	No	EPI_ISL_387031	0.721429	EPI_ISL_387031	0.721429
A/Florida/62/2019	EPI1487086	EPI_ISL_363952	North America / United States / Florida	Human	2019-04-30	329	3C.3a1	C.1	-0.0345154	-0.72998	0.626953	c13	2019SH	1.78385	No	EPI_ISL_292575	0.578516	EPI_ISL_292575	0.578516
A/Florida/64/2019	EPI1487101	EPI_ISL_363954	North America / United States / Florida	Human	2019-05-06	329	3C.2a1b.1	B.1.2.1	-2.97852	0.981934	2.3457	c16	2019SH	2.12	No	EPI_ISL_387031	0.83497	EPI_ISL_387031	0.83497
A/Mozambique/158/2019	EPI1487181	EPI_ISL_363964	Africa / Mozambique	Human	2019-03-04	329	3C.2a1b.1	B.1.2.1	-2.99219	0.975586	2.33008	c16	2019SH	2.12016	No	EPI_ISL_387031	0.852418	EPI_ISL_387031	0.852418
A/District Of Columbia/34/2019	EPI1487208	EPI_ISL_363967	North America / United States / District of Columbia	Human	2019-05-04	329	3C.3a1	C.1	-0.36377	-0.374512	0.351318	c13	2019SH	1.66155	No	EPI_ISL_292575	0.197723	EPI_ISL_292575	0.197723
A/Maryland/28/2019	EPI1487200	EPI_ISL_363966	North America / United States / Maryland	Human	2019-04-30	329	3C.3a1	C.1	-0.36377	-0.374512	0.351318	c13	2019SH	1.66155	No	EPI_ISL_292575	0.197723	EPI_ISL_292575	0.197723
A/Minnesota/41/2019	EPI1487157	EPI_ISL_363961	North America / United States / Minnesota	Human	2019-05-25	329	3C.2a1b.1b	D	-2.17578	1.15039	2.50195	c16	2019SH	1.86442	No	EPI_ISL_387031	0	EPI_ISL_387031	0
A/Mozambique/262/2019	EPI1487165	EPI_ISL_363962	Africa / Mozambique	Human	2019-03-21	329	3C.2a1b.1	B.1.2.1	-2.83008	0.678711	2.57031	c16	2019SH	1.94377	No	EPI_ISL_387031	0.809481	EPI_ISL_387031	0.809481
A/Mozambique/269/2019	EPI1487173	EPI_ISL_363963	Africa / Mozambique	Human	2019-03-21	329	3C.2a1b.1	B.1.2.1	-2.99219	0.975586	2.33008	c16	2019SH	2.12016	No	EPI_ISL_387031	0.852418	EPI_ISL_387031	0.852418
A/Connecticut/35/2019	EPI1487260	EPI_ISL_363974	North America / United States / Connecticut	Human	2019-04-16	329	3C.3a1	C.1	-0.182373	-0.276367	0.363281	c13	2019SH	1.78042	No	EPI_ISL_292575	0.0482541	EPI_ISL_292575	0.0482541
A/Connecticut/34/2019	EPI1487253	EPI_ISL_363973	North America / United States / Connecticut	Human	2019-04-12	329	3C.3a1	C.1	-0.317871	-0.435791	0.38916	c13	2019SH	1.66923	No	EPI_ISL_292575	0.216128	EPI_ISL_292575	0.216128
A/Cote D'Ivoire/279/2019	EPI1487268	EPI_ISL_363975	Africa / Cote d'Ivoire	Human	2019-02-21	329	3C.2a1b.2	E	-2.70703	-0.561523	2.19336	c15	2019SH	1.39019	No	EPI_ISL_346283	0.437334	EPI_ISL_346283	0.437334
A/Mozambique/213/2019	EPI1487216	EPI_ISL_363968	Africa / Mozambique	Human	2019-03-18	329	3C.2a1b.1	B.1.2.1	-2.76758	0.750488	2.60352	c16	2019SH	1.95682	No	EPI_ISL_387031	0.721429	EPI_ISL_387031	0.721429
A/Mozambique/248/2019	EPI1487149	EPI_ISL_363960	Africa / Mozambique	Human	2019-03-19	329	3C.2a1b.1	B.1.2.1	-2.99219	0.975586	2.33008	c16	2019SH	2.12016	No	EPI_ISL_387031	0.852418	EPI_ISL_387031	0.852418
A/Delaware/40/2019	EPI1487246	EPI_ISL_363972	North America / United States / Delaware	Human	2019-05-29	329	3C.2a1b.2	E	-2.91797	-0.950195	2.19336	c15	2019SH	1.68403	No	EPI_ISL_346283	0.067799	EPI_ISL_346283	0.067799
A/Delaware/39/2019	EPI1487239	EPI_ISL_363971	North America / United States / Delaware	Human	2019-05-28	329	3C.2a1b.1b	D	-2.33789	1.08301	2.94141	c16	2019SH	2.13122	No	EPI_ISL_387031	0.473222	EPI_ISL_387031	0.473222
A/Cote D'Ivoire/14/2019	EPI1487224	EPI_ISL_363969	Africa / Cote d'Ivoire	Human	2019-01-07	329	3C.2a1b.1	B.1.2.1	-2.76758	0.750488	2.60352	c16	2018NH	1.35545	No	EPI_ISL_387031	0.721429	EPI_ISL_387031	0.721429
A/Cote D'Ivoire/51/2019	EPI1487232	EPI_ISL_363970	Africa / Cote d'Ivoire	Human	2019-01-11	329	3C.2a1b.2	E	-2.67773	-0.483154	2.20703	c15	2018NH	0.773175	No	EPI_ISL_346283	0.520244	EPI_ISL_346283	0.520244
A/Maine/22/2019	EPI1487316	EPI_ISL_363981	North America / United States / Maine	Human	2019-03-27	329	3C.3a1	C.1	-0.199707	-0.269043	0.318848	c13	2019SH	1.79862	No	EPI_ISL_292575	0	EPI_ISL_292575	0
A/Tennessee/63/2019	EPI1487300	EPI_ISL_363979	North America / United States / Tennessee	Human	2019-04-03	329	3C.3a1	C.1	-0.199707	-0.269043	0.318848	c13	2019SH	1.79862	No	EPI_ISL_292575	0	EPI_ISL_292575	0
A/New York/35/2019	EPI1487323	EPI_ISL_363982	North America / United States / New York	Human	2019-04-06	329	3C.3a1	C.1	-0.199707	-0.269043	0.318848	c13	2019SH	1.79862	No	EPI_ISL_292575	0	EPI_ISL_292575	0
A/Connecticut/28/2019	EPI1487308	EPI_ISL_363980	North America / United States / Connecticut	Human	2019-03-30	329	3C.2a1b.2	E	-2.94727	-0.922852	2.13867	c15	2019SH	1.67977	No	EPI_ISL_346283	0	EPI_ISL_346283	0
A/Niger/6659/2019	EPI1487292	EPI_ISL_363978	Africa / Niger	Human	2019-02-10	329	3C.2a3	B.3	-2.125	-0.0330811	1.68164	c11	2019SH	0.70409	No	EPI_ISL_346283	1.29487	EPI_ISL_346283	1.29487
A/Rhode Island/21/2019	EPI1487284	EPI_ISL_363977	North America / United States / Rhode Island	Human	2019-03-28	329	3C.3a1	C.1	-0.199707	-0.269043	0.318848	c13	2019SH	1.79862	No	EPI_ISL_292575	0	EPI_ISL_292575	0
A/Iowa/28/2019	EPI1487331	EPI_ISL_363983	North America / United States / Iowa	Human	2019-04-08	329	3C.3a1	C.1	-0.170776	-0.344482	0.381104	c13	2019SH	1.77685	No	EPI_ISL_292575	0.101999	EPI_ISL_292575	0.101999
A/West Virginia/25/2019	EPI1487379	EPI_ISL_363989	North America / United States / West Virginia	Human	2019-03-22	329	3C.2a1b.2	E	-2.94727	-0.922852	2.13867	c15	2019SH	1.67977	No	EPI_ISL_346283	0	EPI_ISL_346283	0
A/Mali/44/2019	EPI1487276	EPI_ISL_363976	Africa / Mali	Human	2019-02-06	329	3C.2a1b.1	B.1.2.1	-2.75195	0.812988	2.62109	c16	2019SH	1.99066	No	EPI_ISL_387031	0.67824	EPI_ISL_387031	0.67824
A/Mozambique/249/2019	EPI1487371	EPI_ISL_363988	Africa / Mozambique	Human	2019-03-19	329	3C.2a1b.1	B.1.2.1	-2.99219	0.975586	2.33008	c16	2019SH	2.12016	No	EPI_ISL_387031	0.852418	EPI_ISL_387031	0.852418
A/Argentina/59/2019	EPI1487402	EPI_ISL_363991	South America / Argentina	Human	2019-04-26	329	3C.2a1b.1	B.1.2.1	-2.99219	0.975586	2.33008	c16	2019SH	2.12016	No	EPI_ISL_387031	0.852418	EPI_ISL_387031	0.852418
A/Virginia/30/2019	EPI1487394	EPI_ISL_363990	North America / United States / Virginia	Human	2019-04-01	329	3C.3a1	C.1	-0.326172	-0.167358	0.183228	c13	2019SH	1.81742	No	EPI_ISL_292575	0.211485	EPI_ISL_292575	0.211485
A/New York/32/2019	EPI1487339	EPI_ISL_363984	North America / United States / New York	Human	2019-04-03	329	3C.3a1	C.1	-0.199707	-0.269043	0.318848	c13	2019SH	1.79862	No	EPI_ISL_292575	0	EPI_ISL_292575	0
A/Ohio/16/2019	EPI1487355	EPI_ISL_363986	North America / United States / Ohio	Human	2019-04-06	329	3C.3a1	C.1	-0.199707	-0.269043	0.318848	c13	2019SH	1.79862	No	EPI_ISL_292575	0	EPI_ISL_292575	0
A/Vermont/22/2019	EPI1487363	EPI_ISL_363987	North America / United States / Vermont	Human	2019-03-30	329	3C.3a1	C.1	-0.199707	-0.269043	0.318848	c13	2019SH	1.79862	No	EPI_ISL_292575	0	EPI_ISL_292575	0
A/Ohio/19/2019	EPI1487347	EPI_ISL_363985	North America / United States / Ohio	Human	2019-04-10	329	3C.3a1	C.1	-0.199707	-0.269043	0.318848	c13	2019SH	1.79862	No	EPI_ISL_292575	0	EPI_ISL_292575	0
A/Delaware/38/2019	EPI1487448	EPI_ISL_363997	North America / United States / Delaware	Human	2019-05-10	329	3C.2a1b.2b	E.2	-1.97559	-1.34863	2.90039	c17	2019SH	1.7528	No	EPI_ISL_346283	1.30601	EPI_ISL_346283	1.30601
A/Nevada/21/2019	EPI1487440	EPI_ISL_363996	North America / United States / Nevada	Human	2019-03-25	329	3C.3a1	C.1	-0.209839	-0.279297	0.334717	c13	2019SH	1.78008	No	EPI_ISL_292575	0.0214389	EPI_ISL_292575	0.0214389
A/Argentina/58/2019	EPI1487409	EPI_ISL_363992	South America / Argentina	Human	2019-04-29	329	3C.2a2	B.2	-2.28711	-1.84375	1.11133	c12	2019SH	1.78782	No	EPI_ISL_303951	0.192006	EPI_ISL_303951	0.192006
A/Argentina/50/2019	EPI1487424	EPI_ISL_363994	South America / Argentina	Human	2019-04-12	329	3C.2a1b.1	B.1.2.1	-2.99219	0.975586	2.33008	c16	2019SH	2.12016	No	EPI_ISL_387031	0.852418	EPI_ISL_387031	0.852418
A/Argentina/55/2019	EPI1487417	EPI_ISL_363993	South America / Argentina	Human	2019-04-17	329	3C.2a2	B.2	-2.29883	-1.84668	1.08301	c12	2019SH	1.80309	No	EPI_ISL_303951	0.161653	EPI_ISL_303951	0.161653
A/Togo/390/2019	EPI1487523	EPI_ISL_364005	Africa / Togo	Human	2019-03-09	329	3C.2a3	B.3	-3.17188	-0.842285	2.01953	c15	2019SH	1.82079	No	EPI_ISL_346283	0.266711	EPI_ISL_346283	0.266711
A/Rhode Island/26/2019	EPI1487515	EPI_ISL_364004	North America / United States / Rhode Island	Human	2019-05-13	329	3C.2a1b.2	E	-2.87305	-0.999512	2.20312	c15	2019SH	1.66943	No	EPI_ISL_346283	0.124657	EPI_ISL_346283	0.124657
A/Maryland/21/2019	EPI1487475	EPI_ISL_363999	North America / United States / Maryland	Human	2019-03-30	329	3C.3a1	C.1	-0.182373	-0.276367	0.363281	c13	2019SH	1.78042	No	EPI_ISL_292575	0.0482541	EPI_ISL_292575	0.0482541
A/District Of Columbia/33/2019	EPI1487467	EPI_ISL_363998	North America / United States / District of Columbia	Human	2019-04-27	329	3C.3a1	C.1	-0.36377	-0.374512	0.351318	c13	2019SH	1.66155	No	EPI_ISL_292575	0.197723	EPI_ISL_292575	0.197723
A/Togo/452/2019	EPI1487491	EPI_ISL_364001	Africa / Togo	Human	2019-03-13	329	3C.2a1b.1	B.1.2.1	-2.78906	0.712402	2.62695	c16	2019SH	1.96314	No	EPI_ISL_387031	0.763919	EPI_ISL_387031	0.763919
A/District Of Columbia/31/2019	EPI1487531	EPI_ISL_364006	North America / United States / District of Columbia	Human	2019-04-19	329	3C.2a1b.2	E	-2.94727	-0.922852	2.13867	c15	2019SH	1.67977	No	EPI_ISL_346283	0	EPI_ISL_346283	0
A/West Virginia/35/2019	EPI1487539	EPI_ISL_364007	North America / United States / West Virginia	Human	2019-04-25	329	3C.3a1	C.1	-0.136719	-0.172729	0.522949	c13	2019SH	1.71714	No	EPI_ISL_292575	0.23431	EPI_ISL_292575	0.23431
A/Burkina Faso/1441/2019	EPI1487483	EPI_ISL_364000	Africa / Burkina Faso	Human	2019-01-10	329	3C.2a1b.1	B.1.2.1	-2.76758	0.750488	2.60352	c16	2018NH	1.35545	No	EPI_ISL_387031	0.721429	EPI_ISL_387031	0.721429
A/Togo/436/2019	EPI1487507	EPI_ISL_364003	Africa / Togo	Human	2019-03-13	329	3C.2a1b.1	B.1.2.1	-2.58594	0.848633	2.66211	c16	2019SH	1.93384	No	EPI_ISL_387031	0.533794	EPI_ISL_387031	0.533794
A/Massachusetts/31/2019	EPI1487585	EPI_ISL_364013	North America / United States / Massachusetts	Human	2019-05-24	329	3C.2a1b.2	E	-2.91797	-0.950195	2.19336	c15	2019SH	1.68403	No	EPI_ISL_346283	0.067799	EPI_ISL_346283	0.067799
A/District Of Columbia/35/2019	EPI1487577	EPI_ISL_364012	North America / United States / District of Columbia	Human	2019-05-05	329	3C.3a1	C.1	-0.199707	-0.269043	0.318848	c13	2019SH	1.79862	No	EPI_ISL_292575	0	EPI_ISL_292575	0
A/Oregon/12/2019	EPI1487601	EPI_ISL_364015	North America / United States / Oregon	Human	2019-03-05	329	3C.3a1	C.1	-0.199707	-0.269043	0.318848	c13	2019SH	1.79862	No	EPI_ISL_292575	0	EPI_ISL_292575	0
A/Togo/450/2019	EPI1487499	EPI_ISL_364002	Africa / Togo	Human	2019-03-25	329	3C.2a1b.1	B.1.2.1	-2.76562	0.760254	2.60938	c16	2019SH	1.96395	No	EPI_ISL_387031	0.715305	EPI_ISL_387031	0.715305
A/Togo/154/2019	EPI1487555	EPI_ISL_364009	Africa / Togo	Human	2019-01-22	329	3C.2a1b.1	B.1.2.1	-2.78516	0.730469	2.61523	c16	2018NH	1.35806	No	EPI_ISL_387031	0.748669	EPI_ISL_387031	0.748669
A/Texas/346/2019	EPI1487593	EPI_ISL_364014	North America / United States / Texas	Human	2019-05-14	329	3C.3a1	C.1	-0.0452576	-0.386475	0.224487	c13	2019SH	1.97636	No	EPI_ISL_292575	0.215751	EPI_ISL_292575	0.215751
A/Mozambique/75/2019	EPI1487547	EPI_ISL_364008	Africa / Mozambique	Human	2019-01-23	329	3C.2a1b.1	B.1.2.1	-2.76758	0.750488	2.60352	c16	2018NH	1.35545	No	EPI_ISL_387031	0.721429	EPI_ISL_387031	0.721429
A/Togo/17/2019	EPI1487570	EPI_ISL_364011	Africa / Togo	Human	2019-01-10	329	3C.2a1b.1	B.1.2.1	-2.76758	0.750488	2.60352	c16	2018NH	1.35545	No	EPI_ISL_387031	0.721429	EPI_ISL_387031	0.721429
A/Togo/35/2019	EPI1487562	EPI_ISL_364010	Africa / Togo	Human	2019-01-07	329	3C.2a3	B.3	-3.02734	-1.0332	1.74707	c11	2018NH	1.27416	No	EPI_ISL_346283	0.414659	EPI_ISL_346283	0.414659
A/Oman/1405/2019	EPI1487625	EPI_ISL_364018	Asia / Oman	Human	2019-02-14	329	3C.2a1b.1	B.1.2.1	-2.76758	0.750488	2.60352	c16	2019SH	1.95682	No	EPI_ISL_387031	0.721429	EPI_ISL_387031	0.721429
A/Nevada/22/2019	EPI1487617	EPI_ISL_364017	North America / United States / Nevada	Human	2019-03-25	329	3C.3a1	C.1	-0.199707	-0.269043	0.318848	c13	2019SH	1.79862	No	EPI_ISL_292575	0	EPI_ISL_292575	0
A/shandongrencheng/39/2019(H3)	EPI2824092	EPI_ISL_18616078	Asia / China / Shandong Province	Human	2019-01-08	329	3C.2a1b.1b	D	-2.17578	1.15039	2.50195	c16	2018NH	1.46374	No	EPI_ISL_387031	0	EPI_ISL_387031	0
A/New York/29/2019	EPI1487609	EPI_ISL_364016	North America / United States / New York	Human	2019-03-13	329	3C.2a1b.2	E	-2.96875	-0.931641	2.05859	c15	2019SH	1.67674	No	EPI_ISL_346283	0.0833746	EPI_ISL_346283	0.0833746
A/shandongrencheng/310/2019(H3)	EPI2824100	EPI_ISL_18616160	Asia / China / Shandong Province	Human	2019-01-08	329	3C.2a1b.1b	D	-2.17578	1.15039	2.50195	c16	2018NH	1.46374	No	EPI_ISL_387031	0	EPI_ISL_387031	0
A/shandongrencheng/1377/2019(H3)	EPI2824108	EPI_ISL_18616161	Asia / China / Shandong Province	Human	2019-02-05	329	3C.2a1b.1b	D	-2.17969	1.1582	2.50195	c16	2019SH	1.872	No	EPI_ISL_387031	0.00873462	EPI_ISL_387031	0.00873462
A/Montana/48/2019	EPI1617684	EPI_ISL_396990	North America / United States / Montana	Human	2019-10-14	329	3C.2a1b.2b	E.2	-1.97559	-1.34863	2.90039	c17	2019NH	1.42286	No	EPI_ISL_346283	1.30601	EPI_ISL_346283	1.30601
A/California/174/2019	EPI1617652	EPI_ISL_396986	North America / United States / California	Human	2019-10-06	329	3C.2a1b.1	B.1.2.1	-2.99219	0.975586	2.33008	c16	2019NH	1.98847	No	EPI_ISL_387031	0.852418	EPI_ISL_387031	0.852418
A/Idaho/28/2019	EPI1617668	EPI_ISL_396988	North America / United States / Idaho	Human	2019-10-09	329	3C.2a1b.2b	E.2	-1.97559	-1.34863	2.90039	c17	2019NH	1.42286	No	EPI_ISL_346283	1.30601	EPI_ISL_346283	1.30601
A/Washington/650/2019	EPI1617676	EPI_ISL_396989	North America / United States / Washington	Human	2019-09-23	329	3C.2a1b.2b	E.2	-1.81055	-1.75195	3.17188	c17	2019NH	1.84708	No	EPI_ISL_806547	1.04678	EPI_ISL_806547	1.04678
A/Montana/49/2019	EPI1617692	EPI_ISL_396991	North America / United States / Montana	Human	2019-10-14	329	3C.2a1b.2a	E.1	-2.50195	-0.401855	2.43945	c15	2019NH	1.09258	No	EPI_ISL_346283	0.748471	EPI_ISL_346283	0.748471
A/California/173/2019	EPI1617660	EPI_ISL_396987	North America / United States / California	Human	2019-10-05	329	3C.2a1b.2b	E.2	-1.97559	-1.34863	2.90039	c17	2019NH	1.42286	No	EPI_ISL_346283	1.30601	EPI_ISL_346283	1.30601
A/Colorado/39/2019	EPI1617747	EPI_ISL_396998	North America / United States / Colorado	Human	2019-10-21	329	3C.2a1b.2b	E.2	-1.97559	-1.34863	2.90039	c17	2019NH	1.42286	No	EPI_ISL_346283	1.30601	EPI_ISL_346283	1.30601
A/Utah/45/2019	EPI1617644	EPI_ISL_396985	North America / United States / Utah	Human	2019-10-04	329	3C.2a1b.2a	E.1	-2.53711	-0.459717	2.36719	c15	2019NH	1.1145	No	EPI_ISL_346283	0.659501	EPI_ISL_346283	0.659501
A/Hawaii/69/2019	EPI1617731	EPI_ISL_396996	North America / United States / Hawaii	Human	2019-10-02	329	3C.2a1b.2b	E.2	-1.97559	-1.34863	2.90039	c17	2019NH	1.42286	No	EPI_ISL_346283	1.30601	EPI_ISL_346283	1.30601
A/Utah/48/2019	EPI1617755	EPI_ISL_396999	North America / United States / Utah	Human	2019-10-22	329	3C.2a1b.2a	E.1	-2.53711	-0.459717	2.36719	c15	2019NH	1.1145	No	EPI_ISL_346283	0.659501	EPI_ISL_346283	0.659501
A/Alaska/54/2019	EPI1617636	EPI_ISL_396984	North America / United States / Alaska	Human	2019-10-17	329	3C.2a1b.2b	E.2	-1.81055	-1.75195	3.17188	c17	2019NH	1.84708	No	EPI_ISL_806547	1.04678	EPI_ISL_806547	1.04678
A/Hawaii/72/2019	EPI1617739	EPI_ISL_396997	North America / United States / Hawaii	Human	2019-10-14	329	3C.2a1b.2b	E.2	-1.97559	-1.34863	2.90039	c17	2019NH	1.42286	No	EPI_ISL_346283	1.30601	EPI_ISL_346283	1.30601
A/Alaska/52/2019	EPI1617715	EPI_ISL_396994	North America / United States / Alaska	Human	2019-10-15	329	3C.2a1b.2b	E.2	-1.81055	-1.75195	3.17188	c17	2019NH	1.84708	No	EPI_ISL_806547	1.04678	EPI_ISL_806547	1.04678
A/Alaska/53/2019	EPI1617723	EPI_ISL_396995	North America / United States / Alaska	Human	2019-10-16	329	3C.2a1b.2b	E.2	-1.92969	-1.38184	2.90039	c17	2019NH	1.43247	No	EPI_ISL_806547	1.3232	EPI_ISL_806547	1.3232
A/Washington/654/2019	EPI1617707	EPI_ISL_396993	North America / United States / Washington	Human	2019-10-09	329	3C.2a1b.2b	E.2	-1.81055	-1.75195	3.17188	c17	2019NH	1.84708	No	EPI_ISL_806547	1.04678	EPI_ISL_806547	1.04678
A/Montana/50/2019	EPI1617700	EPI_ISL_396992	North America / United States / Montana	Human	2019-10-14	329	3C.2a1b.2b	E.2	-1.97559	-1.34863	2.90039	c17	2019NH	1.42286	No	EPI_ISL_346283	1.30601	EPI_ISL_346283	1.30601
A/Washington/653/2019	EPI1617809	EPI_ISL_397006	North America / United States / Washington	Human	2019-10-03	329	3C.2a1b.2b	E.2	-1.96094	-1.33594	2.91992	c17	2019NH	1.41926	No	EPI_ISL_346283	1.32432	EPI_ISL_346283	1.32432
A/Minnesota/52/2019	EPI1617817	EPI_ISL_397007	North America / United States / Minnesota	Human	2019-10-05	329	3C.2a1b.2a	E.1	-2.53711	-0.459717	2.36719	c15	2019NH	1.1145	No	EPI_ISL_346283	0.659501	EPI_ISL_346283	0.659501
A/Washington/652/2019	EPI1617793	EPI_ISL_397004	North America / United States / Washington	Human	2019-09-24	329	3C.2a1b.2a	E.1	-2.51562	-0.452393	2.35352	c15	2019NH	1.08957	No	EPI_ISL_346283	0.673649	EPI_ISL_346283	0.673649
A/California/177/2019	EPI1617801	EPI_ISL_397005	North America / United States / California	Human	2019-10-12	329	3C.2a1b.2b	E.2	-2.07031	-1.43262	2.70508	c17	2019NH	1.42976	No	EPI_ISL_346283	1.16178	EPI_ISL_346283	1.16178
A/Hawaii/65/2019	EPI1617785	EPI_ISL_397003	North America / United States / Hawaii	Human	2019-09-18	329	3C.2a1b.1b	D	-2.23242	1.09082	2.51758	c16	2019NH	1.6239	No	EPI_ISL_387031	0.0836715	EPI_ISL_387031	0.0836715
A/California/183/2019	EPI1617778	EPI_ISL_397002	North America / United States / California	Human	2019-10-24	329	3C.2a1b.1a	B.1.2.1.1	-1.11426	0.19519	3.50391	c17	2019NH	1.51768	No	EPI_ISL_387031	1.74446	EPI_ISL_387031	1.74446
A/California/181/2019	EPI1617763	EPI_ISL_397000	North America / United States / California	Human	2019-10-20	329	3C.2a1b.2b	E.2	-1.81055	-1.75195	3.17188	c17	2019NH	1.84708	No	EPI_ISL_806547	1.04678	EPI_ISL_806547	1.04678
A/California/182/2019	EPI1617770	EPI_ISL_397001	North America / United States / California	Human	2019-10-22	329	3C.2a1b.1b	D	-2.33789	1.08301	2.94141	c16	2019NH	1.82084	No	EPI_ISL_387031	0.473222	EPI_ISL_387031	0.473222
A/Wisconsin/569/2019	EPI1617879	EPI_ISL_397015	North America / United States / Wisconsin	Human	2019-10-07	329	3C.2a1b.2b	E.2	-1.97559	-1.34863	2.90039	c17	2019NH	1.42286	No	EPI_ISL_346283	1.30601	EPI_ISL_346283	1.30601
A/Wisconsin/570/2019	EPI1617871	EPI_ISL_397014	North America / United States / Wisconsin	Human	2019-10-09	329	3C.2a1b.2b	E.2	-2.00195	-1.38184	2.81836	c17	2019NH	1.4144	No	EPI_ISL_346283	1.2515	EPI_ISL_346283	1.2515
A/South Dakota/32/2019	EPI1617863	EPI_ISL_397013	North America / United States / South Dakota	Human	2019-10-15	329	3C.2a1b.2b	E.2	-2.01953	-1.38965	2.88086	c17	2019NH	1.45933	No	EPI_ISL_346283	1.27649	EPI_ISL_346283	1.27649
A/Mississippi/29/2019	EPI1617847	EPI_ISL_397011	North America / United States / Mississippi	Human	2019-10-15	329	3C.2a1b.2a	E.1	-2.53711	-0.459717	2.36719	c15	2019NH	1.1145	No	EPI_ISL_346283	0.659501	EPI_ISL_346283	0.659501
A/California/171/2019	EPI1617825	EPI_ISL_397008	North America / United States / California	Human	2019-10-03	329	3C.2a1b.2a	E.1	-2.53711	-0.459717	2.36719	c15	2019NH	1.1145	No	EPI_ISL_346283	0.659501	EPI_ISL_346283	0.659501
A/Mississippi/27/2019	EPI1617833	EPI_ISL_397009	North America / United States / Mississippi	Human	2019-10-11	329	3C.2a1b.2b	E.2	-1.97559	-1.34863	2.90039	c17	2019NH	1.42286	No	EPI_ISL_346283	1.30601	EPI_ISL_346283	1.30601
A/Peru/4619/2019	EPI1618295	EPI_ISL_397067	South America / Peru	Human	2019-06-26	329	3C.3a1	C.1	-0.206299	-0.274658	0.324707	c13	2019SH	1.78968	No	EPI_ISL_292575	0.0104554	EPI_ISL_292575	0.0104554
A/Yunnan-Wuhua/158/2019	EPI2866066	EPI_ISL_18681358	Asia / China / Yunnan	Human	2019-01-12	329	3C.2a1b.1b	D	-2.17578	1.15039	2.50195	c16	2018NH	1.46374	No	EPI_ISL_387031	0	EPI_ISL_387031	0
A/Demidov/RII-4183S/2019	EPI1489693	EPI_ISL_364319	Europe / Russian Federation / Smolensk Oblast / Demidov	Human	2019-02-28	329	3C.2a1b.1	B.1.2.1	-2.99023	1.04004	2.66992	c16	2019SH	2.29985	No	EPI_ISL_387031	0.838883	EPI_ISL_387031	0.838883
A/Chita/RII-4461S/2019	EPI1489685	EPI_ISL_364318	Europe / Russian Federation / Zabaykalsky Krai / Chita	Human	2019-04-01	329	3C.2a2	B.2	-1.78809	-1.40918	1.6875	c14	2019SH	1.14259	No	EPI_ISL_303951	1.04076	EPI_ISL_303951	1.04076
A/Novosibirsk/RII-4972S/2019	EPI1489741	EPI_ISL_364325	Europe / Russian Federation / Novosibirsk Oblast	Human	2019-02-13	329	3C.2a1b.1	B.1.2.1	-2.99219	0.975586	2.33008	c16	2019SH	2.12016	No	EPI_ISL_387031	0.852418	EPI_ISL_387031	0.852418
A/Krasnoyarsk/RII-3642S/2019	EPI1489733	EPI_ISL_364324	Europe / Russian Federation / Krasnoyarsk Krai / Krasnoyarsk	Human	2019-03-04	329	3C.2a1b.1	B.1.2.1	-2.75977	0.786133	2.95703	c16	2019SH	2.17708	No	EPI_ISL_387031	0.825117	EPI_ISL_387031	0.825117
A/Novosibirsk/RII-4973S/2019	EPI1489749	EPI_ISL_364326	Europe / Russian Federation / Novosibirsk Oblast	Human	2019-03-19	329	3C.2a1b.2	E	-2.94727	-0.922852	2.13867	c15	2019SH	1.67977	No	EPI_ISL_346283	0	EPI_ISL_346283	0
A/Desnogorsk/RII-4178S/2019	EPI1489701	EPI_ISL_364320	Europe / Russian Federation / Smolensk Oblast / Desnogorsk	Human	2019-02-11	329	3C.2a1b.2	E	-2.71094	-0.372559	2.20898	c15	2019SH	1.37965	No	EPI_ISL_346283	0.603007	EPI_ISL_346283	0.603007
A/Irkutsk/RII-3884S/2019	EPI1489709	EPI_ISL_364321	Europe / Russian Federation / Irkutsk Oblast	Human	2019-03-12	329	3C.2a1b.1	B.1.2.1	-2.99219	0.975586	2.33008	c16	2019SH	2.12016	No	EPI_ISL_387031	0.852418	EPI_ISL_387031	0.852418
A/Novosibirsk/RII-4974S/2019	EPI1489757	EPI_ISL_364327	Europe / Russian Federation / Novosibirsk Oblast	Human	2019-01-14	329	3C.2a1b.1	B.1.2.1	-2.99219	0.975586	2.33008	c16	2018NH	1.49992	No	EPI_ISL_387031	0.852418	EPI_ISL_387031	0.852418
A/Khabarovsk/RII-4622S/2019	EPI1489717	EPI_ISL_364322	Europe / Russian Federation / Khabarovsk Krai / Khabarovsk	Human	2019-03-28	329	3C.2a1b.1	B.1.2.1	-3.26953	0.309082	1.60059	c11	2019SH	1.88715	No	EPI_ISL_285898	1.2409	EPI_ISL_285898	1.2409
A/Koygorodok/RII-4264S/2019	EPI1489725	EPI_ISL_364323	Europe / Russian Federation / Komi Republic / Koygorodok	Human	2019-03-19	329	3C.2a1b.1	B.1.2.1	-2.99023	1.04004	2.66992	c16	2019SH	2.29985	No	EPI_ISL_387031	0.838883	EPI_ISL_387031	0.838883
A/Novosibirsk/RII-5010S/2019	EPI1489805	EPI_ISL_364333	Europe / Russian Federation / Novosibirsk Oblast	Human	2019-02-22	329	3C.2a1b.2	E	-2.94727	-0.922852	2.13867	c15	2019SH	1.67977	No	EPI_ISL_346283	0	EPI_ISL_346283	0
A/Novosibirsk/RII-5006S/2019	EPI1489797	EPI_ISL_364332	Europe / Russian Federation / Novosibirsk Oblast	Human	2019-01-18	329	3C.2a1b.1	B.1.2.1	-3.00391	0.992676	2.32812	c16	2018NH	1.51854	No	EPI_ISL_387031	0.860745	EPI_ISL_387031	0.860745
A/Novosibirsk/RII-5016S/2019	EPI1489821	EPI_ISL_364335	Europe / Russian Federation / Novosibirsk Oblast	Human	2019-02-02	329	3C.2a1b.1	B.1.2.1	-2.99219	0.975586	2.33008	c16	2019SH	2.12016	No	EPI_ISL_387031	0.852418	EPI_ISL_387031	0.852418
A/Novosibirsk/RII-5015S/2019	EPI1489813	EPI_ISL_364334	Europe / Russian Federation / Novosibirsk Oblast	Human	2019-03-09	329	3C.2a1b.2	E	-2.94727	-0.922852	2.13867	c15	2019SH	1.67977	No	EPI_ISL_346283	0	EPI_ISL_346283	0
A/Novosibirsk/RII-4975S/2019	EPI1489765	EPI_ISL_364328	Europe / Russian Federation / Novosibirsk Oblast	Human	2019-02-23	329	3C.2a1b.1	B.1.2.1	-3.08008	0.911621	2.27539	c16	2019SH	2.12761	No	EPI_ISL_387031	0.962338	EPI_ISL_387031	0.962338
A/Novosibirsk/RII-4987S/2019	EPI1489773	EPI_ISL_364329	Europe / Russian Federation / Novosibirsk Oblast	Human	2019-03-14	329	3C.2a1b.1	B.1.2.1	-2.99219	0.975586	2.33008	c16	2019SH	2.12016	No	EPI_ISL_387031	0.852418	EPI_ISL_387031	0.852418
A/Novosibirsk/RII-4997S/2019	EPI1489781	EPI_ISL_364330	Europe / Russian Federation / Novosibirsk Oblast	Human	2019-02-20	329	3C.2a1b.1	B.1.2.1	-2.99219	0.975586	2.33008	c16	2019SH	2.12016	No	EPI_ISL_387031	0.852418	EPI_ISL_387031	0.852418
A/Novosibirsk/RII-5000S/2019	EPI1489789	EPI_ISL_364331	Europe / Russian Federation / Novosibirsk Oblast	Human	2019-01-17	329	3C.2a1b.1	B.1.2.1	-2.99219	0.975586	2.33008	c16	2018NH	1.49992	No	EPI_ISL_387031	0.852418	EPI_ISL_387031	0.852418
A/Saint-Petersburg/RII-2330S/2019	EPI1489867	EPI_ISL_364341	Europe / Russian Federation / Saint Petersburg / Saint Petersburg	Human	2019-02-17	329	3C.2a1b.2	E	-2.94727	-0.922852	2.13867	c15	2019SH	1.67977	No	EPI_ISL_346283	0	EPI_ISL_346283	0
A/Saint-Petersburg/RII-4020S/2019	EPI1489883	EPI_ISL_364343	Europe / Russian Federation / Saint Petersburg / Saint Petersburg	Human	2019-03-26	329	3C.2a1b.2	E	-2.07227	-0.119629	2.89062	c15	2019SH	1.454	No	EPI_ISL_387031	1.33219	EPI_ISL_387031	1.33219
A/Rostov-on-Don/RII-5086S/2019	EPI1489859	EPI_ISL_364340	Europe / Russian Federation / Rostov Oblast	Human	2019-03-06	329	3C.2a1b.2	E	-2.94727	-0.922852	2.13867	c15	2019SH	1.67977	No	EPI_ISL_346283	0	EPI_ISL_346283	0
A/Noyabrsk/RII-4712S/2019	EPI1489837	EPI_ISL_364337	Europe / Russian Federation / Yamalo-Nenets Autonomous Okrug	Human	2019-05-03	329	3C.2a2	B.2	-2.12695	-1.96484	1.26172	c14	2019SH	1.79865	No	EPI_ISL_303951	0.406237	EPI_ISL_303951	0.406237
A/Saint-Petersburg/RII-2420S/2019	EPI1489875	EPI_ISL_364342	Europe / Russian Federation / Saint Petersburg / Saint Petersburg	Human	2019-02-18	329	3C.2a1b.2	E	-2.91211	-0.849121	2.18945	c15	2019SH	1.64187	No	EPI_ISL_346283	0.0961815	EPI_ISL_346283	0.0961815
A/Noyabrsk/RII-4711S/2019	EPI1489829	EPI_ISL_364336	Europe / Russian Federation / Yamalo-Nenets Autonomous Okrug	Human	2019-05-07	329	3C.2a1b.1	B.1.2.1	-2.95703	0.945312	2.38477	c16	2019SH	2.09743	No	EPI_ISL_387031	0.816175	EPI_ISL_387031	0.816175
A/Rostov-on-Don/RII-5085S/2019	EPI1489851	EPI_ISL_364339	Europe / Russian Federation / Rostov Oblast / Rostov region	Human	2019-03-04	329	3C.2a1b.1	B.1.2.1	-2.62891	1.24414	2.93359	c16	2019SH	2.36133	No	EPI_ISL_387031	0.632791	EPI_ISL_387031	0.632791
A/Saint-Petersburg/RII-4208S/2019	EPI1489931	EPI_ISL_364349	Europe / Russian Federation / Saint Petersburg / Saint Petersburg	Human	2019-04-08	329	3C.2a1b.2	E	-2.96289	-0.853516	2.08594	c15	2019SH	1.65252	No	EPI_ISL_346283	0.0885015	EPI_ISL_346283	0.0885015
A/Saint-Petersburg/RII-4348S/2019	EPI1489939	EPI_ISL_364350	Europe / Russian Federation / Saint Petersburg / Saint Petersburg	Human	2019-03-15	329	3C.2a2	B.2	-1.74512	-1.32617	1.79102	c14	2019SH	1.06807	No	EPI_ISL_303951	1.17586	EPI_ISL_303951	1.17586
A/Saint-Petersburg/RII-4350S/2019	EPI1489946	EPI_ISL_364351	Europe / Russian Federation / Saint Petersburg / Saint Petersburg	Human	2019-03-15	329	3C.2a2	B.2	-1.74512	-1.32617	1.79102	c14	2019SH	1.06807	No	EPI_ISL_303951	1.17586	EPI_ISL_303951	1.17586
A/Noyabrsk/RII-4717S/2019	EPI1489845	EPI_ISL_364338	Europe / Russian Federation / Yamalo-Nenets Autonomous Okrug	Human	2019-05-20	329	3C.2a2	B.2	-1.78809	-1.40918	1.6875	c14	2019SH	1.14259	No	EPI_ISL_303951	1.04076	EPI_ISL_303951	1.04076
A/Saint-Petersburg/RII-4112S/2019	EPI1489923	EPI_ISL_364348	Europe / Russian Federation / Saint Petersburg / Saint Petersburg	Human	2019-04-03	329	3C.2a1b.1	B.1.2.1	-2.75977	0.786133	2.95703	c16	2019SH	2.17708	No	EPI_ISL_387031	0.825117	EPI_ISL_387031	0.825117
A/Saint-Petersburg/RII-4025S/2019	EPI1489891	EPI_ISL_364344	Europe / Russian Federation / Saint Petersburg / Saint Petersburg	Human	2019-03-27	329	3C.2a1b.2	E	-2.94727	-0.922852	2.13867	c15	2019SH	1.67977	No	EPI_ISL_346283	0	EPI_ISL_346283	0
A/Saint-Petersburg/RII-4032S/2019	EPI1489899	EPI_ISL_364345	Europe / Russian Federation / Saint Petersburg / Saint Petersburg	Human	2019-03-28	329	3C.2a1b.2	E	-2.67773	-0.483154	2.20703	c15	2019SH	1.3588	No	EPI_ISL_346283	0.520244	EPI_ISL_346283	0.520244
A/Saint-Petersburg/RII-4056S/2019	EPI1489915	EPI_ISL_364347	Europe / Russian Federation / Saint Petersburg / Saint Petersburg	Human	2019-03-29	329	3C.2a1b.2	E	-2.07227	-0.119629	2.89062	c15	2019SH	1.454	No	EPI_ISL_387031	1.33219	EPI_ISL_387031	1.33219
A/Saint-Petersburg/RII-4545S/2019	EPI1489993	EPI_ISL_364357	Europe / Russian Federation / Saint Petersburg / Saint Petersburg	Human	2019-04-23	329	3C.2a1b.2	E	-2.67773	-0.483154	2.20703	c15	2019SH	1.3588	No	EPI_ISL_346283	0.520244	EPI_ISL_346283	0.520244
A/Saint-Petersburg/RII-4839S/2019	EPI1490009	EPI_ISL_364359	Europe / Russian Federation / Saint Petersburg / Saint Petersburg	Human	2019-03-25	329	3C.2a1b.2	E	-2.94727	-0.922852	2.13867	c15	2019SH	1.67977	No	EPI_ISL_346283	0	EPI_ISL_346283	0
A/Saint-Petersburg/RII-4534S/2019	EPI1489985	EPI_ISL_364356	Europe / Russian Federation / Saint Petersburg / Saint Petersburg	Human	2019-04-18	329	3C.2a1b.2b	E.2	-2.01758	-1.37598	2.87305	c17	2019SH	1.76085	No	EPI_ISL_346283	1.26844	EPI_ISL_346283	1.26844
A/Saint-Petersburg/RII-4034S/2019	EPI1489907	EPI_ISL_364346	Europe / Russian Federation / Saint Petersburg / Saint Petersburg	Human	2019-03-29	329	3C.2a1b.1	B.1.2.1	-3.02344	1.00781	2.66602	c16	2019SH	2.30119	No	EPI_ISL_387031	0.875081	EPI_ISL_387031	0.875081
A/Saint-Petersburg/RII-4359S/2019	EPI1489953	EPI_ISL_364352	Europe / Russian Federation / Saint Petersburg / Saint Petersburg	Human	2019-03-17	329	3C.2a2	B.2	-1.74512	-1.32617	1.79102	c14	2019SH	1.06807	No	EPI_ISL_303951	1.17586	EPI_ISL_303951	1.17586
A/Saint-Petersburg/RII-4812S/2019	EPI1490001	EPI_ISL_364358	Europe / Russian Federation / Saint Petersburg / Saint Petersburg	Human	2019-04-17	329	3C.2a1b.2	E	-2.82031	-1.44043	2.71484	c15	2019SH	2.08573	No	EPI_ISL_346283	0.784843	EPI_ISL_346283	0.784843
A/Saint-Petersburg/RII-4360S/2019	EPI1489961	EPI_ISL_364353	Europe / Russian Federation / Saint Petersburg / Saint Petersburg	Human	2019-03-17	329	3C.2a2	B.2	-1.74512	-1.32617	1.79102	c14	2019SH	1.06807	No	EPI_ISL_303951	1.17586	EPI_ISL_303951	1.17586
A/Saint-Petersburg/RII-4529S/2019	EPI1489977	EPI_ISL_364355	Europe / Russian Federation / Saint Petersburg / Saint Petersburg	Human	2019-04-14	329	3C.2a1b.1	B.1.2.1	-2.99219	0.975586	2.33008	c16	2019SH	2.12016	No	EPI_ISL_387031	0.852418	EPI_ISL_387031	0.852418
A/Saint-Petersburg/RII-4366S/2019	EPI1489969	EPI_ISL_364354	Europe / Russian Federation / Saint Petersburg / Saint Petersburg	Human	2019-03-20	329	3C.2a2	B.2	-1.74512	-1.32617	1.79102	c14	2019SH	1.06807	No	EPI_ISL_303951	1.17586	EPI_ISL_303951	1.17586
A/Chelyabinsk/31/2019	EPI1490073	EPI_ISL_364367	Europe / Russian Federation / Chelyabinsk Oblast / Chelyabinsk region	Human	2019-01-19	329	3C.2a1b.1	B.1.2.1	-2.99023	1.04004	2.66992	c16	2018NH	1.69559	No	EPI_ISL_387031	0.838883	EPI_ISL_387031	0.838883
A/Smolensk/RII-4187S/2019	EPI1490049	EPI_ISL_364364	Europe / Russian Federation / Smolensk Oblast	Human	2019-03-13	329	3C.2a1b.1	B.1.2.1	-2.86914	0.957031	2.5332	c16	2019SH	2.10743	No	EPI_ISL_387031	0.720494	EPI_ISL_387031	0.720494
A/Astrakhan/11/2019	EPI1490065	EPI_ISL_364366	Europe / Russian Federation / Astrakhan Oblast / Astrakhan region	Human	2019-02-08	329	3C.2a1b.1	B.1.2.1	-2.44922	1.74609	1.91992	c16	2019SH	2.2984	No	EPI_ISL_387031	0.876579	EPI_ISL_387031	0.876579
A/Syktyvkar/RII-4256S/2019	EPI1490057	EPI_ISL_364365	Europe / Russian Federation / Komi Republic	Human	2019-04-04	329	3C.2a1b.2	E	-2.94727	-0.922852	2.13867	c15	2019SH	1.67977	No	EPI_ISL_346283	0	EPI_ISL_346283	0
A/Smolensk/RII-4180S/2019	EPI1490033	EPI_ISL_364362	Europe / Russian Federation / Smolensk Oblast	Human	2019-02-24	329	3C.2a1b.2	E	-2.94727	-0.922852	2.13867	c15	2019SH	1.67977	No	EPI_ISL_346283	0	EPI_ISL_346283	0
A/Sizyabsk/RII-4261S/2019	EPI1490017	EPI_ISL_364360	Europe / Russian Federation / Komi Republic / Sizyabsk	Human	2019-03-13	329	3C.2a1b.2	E	-2.94727	-0.922852	2.13867	c15	2019SH	1.67977	No	EPI_ISL_346283	0	EPI_ISL_346283	0
A/Smolensk/RII-4179S/2019	EPI1490025	EPI_ISL_364361	Europe / Russian Federation / Smolensk Oblast	Human	2019-02-24	329	3C.2a1b.1	B.1.2.1	-2.86914	0.957031	2.5332	c16	2019SH	2.10743	No	EPI_ISL_387031	0.720494	EPI_ISL_387031	0.720494
A/Makhachkala/RII-5/2019	EPI1490121	EPI_ISL_364373	Europe / Russian Federation / Republic of Dagestan	Human	2019-02-18	329	3C.2a1b.2	E	-2.67773	-0.483154	2.20703	c15	2019SH	1.3588	No	EPI_ISL_346283	0.520244	EPI_ISL_346283	0.520244
A/Smolensk/RII-4185S/2019	EPI1490041	EPI_ISL_364363	Europe / Russian Federation / Smolensk Oblast	Human	2019-03-03	329	3C.2a1b.1	B.1.2.1	-2.86914	0.957031	2.5332	c16	2019SH	2.10743	No	EPI_ISL_387031	0.720494	EPI_ISL_387031	0.720494
A/Kursk/18/2019	EPI1490113	EPI_ISL_364372	Europe / Russian Federation / Kursk Oblast	Human	2019-03-22	329	3C.2a1b.1	B.1.2.1	-2.99023	1.04004	2.66992	c16	2019SH	2.29985	No	EPI_ISL_387031	0.838883	EPI_ISL_387031	0.838883
A/Moscow/CHE-12/2019	EPI1490129	EPI_ISL_364374	Europe / Russian Federation / Moscow / Moscow	Human	2019-02-25	329	3C.2a1b.2	E	-2.94727	-0.922852	2.13867	c15	2019SH	1.67977	No	EPI_ISL_346283	0	EPI_ISL_346283	0
A/Kaliningrad/79/2019	EPI1490089	EPI_ISL_364369	Europe / Russian Federation / Kaliningrad Oblast	Human	2019-03-29	329	3C.2a1b.2	E	-2.94727	-0.922852	2.13867	c15	2019SH	1.67977	No	EPI_ISL_346283	0	EPI_ISL_346283	0
A/Novosibirsk/85/2019	EPI1490137	EPI_ISL_364375	Europe / Russian Federation / Novosibirsk Oblast	Human	2019-04-08	329	3C.2a1b.1	B.1.2.1	-2.99219	0.975586	2.33008	c16	2019SH	2.12016	No	EPI_ISL_387031	0.852418	EPI_ISL_387031	0.852418
A/Kaliningrad/78/2019	EPI1490081	EPI_ISL_364368	Europe / Russian Federation / Kaliningrad Oblast	Human	2019-03-29	329	3C.2a1b.1	B.1.2.1	-2.68945	0.771484	3.03906	c16	2019SH	2.18347	No	EPI_ISL_387031	0.834215	EPI_ISL_387031	0.834215
A/Arkhangelsk/23/2019	EPI1490179	EPI_ISL_364381	Europe / Russian Federation / Arkhangelsk Oblast	Human	2019-02-03	329	3C.2a1b.1	B.1.2.1	-2.99219	0.975586	2.33008	c16	2019SH	2.12016	No	EPI_ISL_387031	0.852418	EPI_ISL_387031	0.852418
A/Kursk/12/2019	EPI1490097	EPI_ISL_364370	Europe / Russian Federation / Kursk Oblast	Human	2019-03-11	329	3C.2a1b.1	B.1.2.1	-2.75977	0.786133	2.95703	c16	2019SH	2.17708	No	EPI_ISL_387031	0.825117	EPI_ISL_387031	0.825117
A/Kursk/17/2019	EPI1490105	EPI_ISL_364371	Europe / Russian Federation / Kursk Oblast	Human	2019-03-22	329	3C.2a1b.1	B.1.2.1	-2.92188	0.561035	3.04492	c16	2019SH	2.23277	No	EPI_ISL_387031	1.0949	EPI_ISL_387031	1.0949
A/Novosibirsk/90/2019	EPI1490153	EPI_ISL_364377	Europe / Russian Federation / Novosibirsk Oblast	Human	2019-04-29	329	3C.2a1b.1	B.1.2.1	-3.00195	0.950684	2.36328	c16	2019SH	2.12423	No	EPI_ISL_387031	0.861204	EPI_ISL_387031	0.861204
A/Novosibirsk/87/2019	EPI1490145	EPI_ISL_364376	Europe / Russian Federation / Novosibirsk Oblast	Human	2019-04-22	329	3C.2a1b.1	B.1.2.1	-2.95508	0.921875	2.45703	c16	2019SH	2.1113	No	EPI_ISL_387031	0.813352	EPI_ISL_387031	0.813352
A/Saint-Petersburg/RII-252/2019	EPI1490169	EPI_ISL_364379	Europe / Russian Federation / Saint Petersburg / Saint Petersburg	Human	2019-03-12	329	3C.2a1b.2	E	-2.94727	-0.922852	2.13867	c15	2019SH	1.67977	No	EPI_ISL_346283	0	EPI_ISL_346283	0
A/North Carolina/29/2019	EPI1618769	EPI_ISL_397174	North America / United States / North Carolina	Human	2019-09-10	329	3C.2a1b.2b	E.2	-2.01367	-1.34375	2.86523	c17	2019NH	1.41411	No	EPI_ISL_346283	1.25565	EPI_ISL_346283	1.25565
A/Bangladesh/1698/2019	EPI1618776	EPI_ISL_397175	Asia / Bangladesh	Human	2019-06-30	329	3C.2a1b.1b	D	-2.33789	1.08301	2.94141	c16	2019SH	2.13122	No	EPI_ISL_387031	0.473222	EPI_ISL_387031	0.473222
A/Saint-Petersburg/RII-173/2019	EPI1490161	EPI_ISL_364378	Europe / Russian Federation / Saint Petersburg / Saint Petersburg	Human	2019-01-24	329	3C.2a1b.2	E	-2.91211	-1.0752	2.16016	c15	2018NH	1.28173	No	EPI_ISL_346283	0.157817	EPI_ISL_346283	0.157817
A/Maryland/36/2019	EPI1618754	EPI_ISL_397172	North America / United States / Maryland	Human	2019-10-13	329	3C.2a1b.2b	E.2	-1.97559	-1.34863	2.90039	c17	2019NH	1.42286	No	EPI_ISL_346283	1.30601	EPI_ISL_346283	1.30601
A/Alabama/24/2019	EPI1618707	EPI_ISL_397166	North America / United States / Alabama	Human	2019-10-22	329	3C.2a1b.2b	E.2	-1.97559	-1.34863	2.90039	c17	2019NH	1.42286	No	EPI_ISL_346283	1.30601	EPI_ISL_346283	1.30601
A/Michigan/452/2019	EPI1618715	EPI_ISL_397167	North America / United States / Michigan	Human	2019-10-14	329	3C.2a1b.2b	E.2	-2.08984	-1.375	2.6582	c17	2019NH	1.37295	No	EPI_ISL_346283	1.09978	EPI_ISL_346283	1.09978
A/Bangladesh/460/2019	EPI1618738	EPI_ISL_397170	Asia / Bangladesh	Human	2019-07-02	329	3C.2a1b.1b	D	-2.33789	1.08301	2.94141	c16	2019SH	2.13122	No	EPI_ISL_387031	0.473222	EPI_ISL_387031	0.473222
A/Nigeria/4545/2019	EPI1618723	EPI_ISL_397168	Africa / Nigeria	Human	2019-02-12	329	3C.2a1b.1	B.1.2.1	-2.75195	0.812988	2.62109	c16	2019SH	1.99066	No	EPI_ISL_387031	0.67824	EPI_ISL_387031	0.67824
A/Maryland/35/2019	EPI1618746	EPI_ISL_397171	North America / United States / Maryland	Human	2019-10-10	329	3C.2a1b.2b	E.2	-1.97559	-1.34863	2.90039	c17	2019NH	1.42286	No	EPI_ISL_346283	1.30601	EPI_ISL_346283	1.30601
A/Nigeria/3770/2019	EPI1618830	EPI_ISL_397182	Africa / Nigeria	Human	2019-02-14	329	3C.2a3	B.3	-2.125	-0.0330811	1.68164	c11	2019SH	0.70409	No	EPI_ISL_346283	1.29487	EPI_ISL_346283	1.29487
A/Florida/97/2019	EPI1618838	EPI_ISL_397183	North America / United States / Florida	Human	2019-09-10	329	3C.2a1b.2b	E.2	-1.97656	-1.33496	2.88672	c17	2019NH	1.40536	No	EPI_ISL_346283	1.29293	EPI_ISL_346283	1.29293
A/New Jersey/34/2019	EPI1618814	EPI_ISL_397180	North America / United States / New Jersey	Human	2019-10-03	329	3C.2a1b.1b	D	-2.33789	1.08301	2.94141	c16	2019NH	1.82084	No	EPI_ISL_387031	0.473222	EPI_ISL_387031	0.473222
A/Bangladesh/340/2019	EPI1618730	EPI_ISL_397169	Asia / Bangladesh	Human	2019-06-30	329	3C.2a1b.1b	D	-2.33789	1.08301	2.94141	c16	2019SH	2.13122	No	EPI_ISL_387031	0.473222	EPI_ISL_387031	0.473222
A/New Jersey/35/2019	EPI1618822	EPI_ISL_397181	North America / United States / New Jersey	Human	2019-10-19	329	3C.2a1b.2	E	-2.29883	-0.444336	2.83203	c15	2019NH	1.1144	No	EPI_ISL_346283	1.06311	EPI_ISL_346283	1.06311
A/Florida/114/2019	EPI1618798	EPI_ISL_397178	North America / United States / Florida	Human	2019-10-15	329	3C.2a1b.2b	E.2	-1.97559	-1.34863	2.90039	c17	2019NH	1.42286	No	EPI_ISL_346283	1.30601	EPI_ISL_346283	1.30601
A/Nigeria/4549/2019	EPI1618806	EPI_ISL_397179	Africa / Nigeria	Human	2019-02-28	329	3C.2a1b.1	B.1.2.1	-2.75195	0.812988	2.62109	c16	2019SH	1.99066	No	EPI_ISL_387031	0.67824	EPI_ISL_387031	0.67824
A/Bangladesh/1697/2019	EPI1618784	EPI_ISL_397176	Asia / Bangladesh	Human	2019-06-29	329	3C.2a1b.1b	D	-2.33789	1.08301	2.94141	c16	2019SH	2.13122	No	EPI_ISL_387031	0.473222	EPI_ISL_387031	0.473222
A/Florida/113/2019	EPI1618792	EPI_ISL_397177	North America / United States / Florida	Human	2019-10-09	329	3C.2a1b.2b	E.2	-1.97559	-1.34863	2.90039	c17	2019NH	1.42286	No	EPI_ISL_346283	1.30601	EPI_ISL_346283	1.30601
A/Delaware/49/2019	EPI1618862	EPI_ISL_397186	North America / United States / Delaware	Human	2019-10-22	329	3C.2a1b.2a	E.1	-2.44727	-0.418457	2.78906	c15	2019NH	1.20099	No	EPI_ISL_346283	0.963027	EPI_ISL_346283	0.963027
A/Nicaragua/1341/2019	EPI1618957	EPI_ISL_397198	North America / Nicaragua	Human	2019-09-21	329	3C.2a1b.1	B.1.2.1	-2.99219	0.975586	2.33008	c16	2019NH	1.98847	No	EPI_ISL_387031	0.852418	EPI_ISL_387031	0.852418
A/Pennsylvania/1022/2019	EPI1618902	EPI_ISL_397191	North America / United States / Pennsylvania	Human	2019-10-25	329	3C.2a1b.2	E	-2.94727	-0.922852	2.13867	c15	2019NH	1.61243	No	EPI_ISL_346283	0	EPI_ISL_346283	0
A/Honduras/5247/2019	EPI1618870	EPI_ISL_397187	North America / Honduras	Human	2019-09-16	329	3C.2a2	B.2	-2.45117	-1.95117	0.976074	c12	2019NH	2.24335	No	EPI_ISL_303951	0.155814	EPI_ISL_303951	0.155814
A/Massachusetts/40/2019	EPI1618846	EPI_ISL_397184	North America / United States / Massachusetts	Human	2019-10-17	329	3C.2a1b.2b	E.2	-1.97559	-1.34863	2.90039	c17	2019NH	1.42286	No	EPI_ISL_346283	1.30601	EPI_ISL_346283	1.30601
A/New York/47/2019	EPI1618878	EPI_ISL_397188	North America / United States / New York	Human	2019-10-05	329	3C.2a1b.2a	E.1	-2.53711	-0.459717	2.36719	c15	2019NH	1.1145	No	EPI_ISL_346283	0.659501	EPI_ISL_346283	0.659501
A/Connecticut/36/2019	EPI1618854	EPI_ISL_397185	North America / United States / Connecticut	Human	2019-10-14	329	3C.2a1b.2b	E.2	-1.97559	-1.34863	2.90039	c17	2019NH	1.42286	No	EPI_ISL_346283	1.30601	EPI_ISL_346283	1.30601
A/New York/48/2019	EPI1618886	EPI_ISL_397189	North America / United States / New York	Human	2019-10-09	329	3C.2a1b.2b	E.2	-1.97559	-1.34863	2.90039	c17	2019NH	1.42286	No	EPI_ISL_346283	1.30601	EPI_ISL_346283	1.30601
A/Pennsylvania/1020/2019	EPI1618894	EPI_ISL_397190	North America / United States / Pennsylvania	Human	2019-10-12	329	3C.2a1b.1	B.1.2.1	-2.76758	0.750488	2.60352	c16	2019NH	1.73233	No	EPI_ISL_387031	0.721429	EPI_ISL_387031	0.721429
A/Nigeria/3273/2019	EPI1618968	EPI_ISL_397199	Africa / Nigeria	Human	2019-02-12	329	3C.2a1b.1	B.1.2.1	-2.0293	0.752441	2.7168	c16	2019SH	1.65383	No	EPI_ISL_387031	0.475373	EPI_ISL_387031	0.475373
A/Nicaragua/1348/2019	EPI1618949	EPI_ISL_397197	North America / Nicaragua	Human	2019-09-23	329	3C.2a1b.1	B.1.2.1	-2.99219	0.975586	2.33008	c16	2019NH	1.98847	No	EPI_ISL_387031	0.852418	EPI_ISL_387031	0.852418
A/Nicaragua/1346/2019	EPI1618941	EPI_ISL_397196	North America / Nicaragua	Human	2019-09-13	329	3C.2a1b.1	B.1.2.1	-2.99219	0.975586	2.33008	c16	2019NH	1.98847	No	EPI_ISL_387031	0.852418	EPI_ISL_387031	0.852418
A/Honduras/5229/2019	EPI1618926	EPI_ISL_397194	North America / Honduras	Human	2019-09-10	329	3C.3a1	C.1	-0.180908	-0.267578	0.364014	c13	2019NH	2.16699	No	EPI_ISL_292575	0.048944	EPI_ISL_292575	0.048944
A/Florida/107/2019	EPI1618918	EPI_ISL_397193	North America / United States / Florida	Human	2019-09-25	329	3C.2a1b.2b	E.2	-2.01758	-1.37598	2.87305	c17	2019NH	1.44408	No	EPI_ISL_346283	1.26844	EPI_ISL_346283	1.26844
A/Pennsylvania/1023/2019	EPI1618910	EPI_ISL_397192	North America / United States / Pennsylvania	Human	2019-10-29	329	3C.2a1b.2a	E.1	-2.45898	-0.449951	2.27539	c15	2019NH	1.01907	No	EPI_ISL_346283	0.693358	EPI_ISL_346283	0.693358
A/Pennsylvania/1017/2019	EPI1618976	EPI_ISL_397200	North America / United States / Pennsylvania	Human	2019-09-21	329	3C.2a1b.2b	E.2	-1.97559	-1.34863	2.90039	c17	2019NH	1.42286	No	EPI_ISL_346283	1.30601	EPI_ISL_346283	1.30601
A/Alagoas/579/2019	EPI1619030	EPI_ISL_397207	South America / Brazil	Human	2019-06-04	329	3C.2a1b.1	B.1.2.1	-2.99219	0.975586	2.33008	c16	2019SH	2.12016	No	EPI_ISL_387031	0.852418	EPI_ISL_387031	0.852418
A/Florida/108/2019	EPI1619024	EPI_ISL_397206	North America / United States / Florida	Human	2019-09-26	329	3C.2a1b.2b	E.2	-1.97559	-1.34863	2.90039	c17	2019NH	1.42286	No	EPI_ISL_346283	1.30601	EPI_ISL_346283	1.30601
A/Florida/101/2019	EPI1619008	EPI_ISL_397204	North America / United States / Florida	Human	2019-09-19	329	3C.2a1b.2b	E.2	-1.97559	-1.34863	2.90039	c17	2019NH	1.42286	No	EPI_ISL_346283	1.30601	EPI_ISL_346283	1.30601
A/Maine/30/2019	EPI1618992	EPI_ISL_397202	North America / United States / Maine	Human	2019-09-21	329	3C.2a1b.2a	E.1	-2.53711	-0.459717	2.36719	c15	2019NH	1.1145	No	EPI_ISL_346283	0.659501	EPI_ISL_346283	0.659501
A/Massachusetts/38/2019	EPI1619085	EPI_ISL_397214	North America / United States / Massachusetts	Human	2019-09-25	329	3C.2a1b.2a	E.1	-2.38281	-1.04492	2.72461	c15	2019NH	1.34168	No	EPI_ISL_346283	0.822698	EPI_ISL_346283	0.822698
A/Maine/33/2019	EPI1619000	EPI_ISL_397203	North America / United States / Maine	Human	2019-10-04	329	3C.2a1b.2b	E.2	-1.97559	-1.34863	2.90039	c17	2019NH	1.42286	No	EPI_ISL_346283	1.30601	EPI_ISL_346283	1.30601
A/Vermont/25/2019	EPI1618933	EPI_ISL_397195	North America / United States / Vermont	Human	2019-10-01	329	3C.2a1b.1b	D	-2.33789	1.08301	2.94141	c16	2019NH	1.82084	No	EPI_ISL_387031	0.473222	EPI_ISL_387031	0.473222
A/Virginia/37/2019	EPI1619093	EPI_ISL_397215	North America / United States / Virginia	Human	2019-10-04	329	3C.2a1b.2b	E.2	-1.97559	-1.34863	2.90039	c17	2019NH	1.42286	No	EPI_ISL_346283	1.30601	EPI_ISL_346283	1.30601
A/Pennsylvania/1018/2019	EPI1618984	EPI_ISL_397201	North America / United States / Pennsylvania	Human	2019-09-24	329	3C.2a1b.2b	E.2	-1.97559	-1.34863	2.90039	c17	2019NH	1.42286	No	EPI_ISL_346283	1.30601	EPI_ISL_346283	1.30601
A/Pennsylvania/1026/2019	EPI1743954	EPI_ISL_462751	North America / United States / Pennsylvania	Human	2019-11-04	329	3C.2a1b.1b	D	-1.64844	0.463867	3.46875	c17	2019NH	1.5628	No	EPI_ISL_387031	1.29773	EPI_ISL_387031	1.29773
A/Bahia/745/2019	EPI1619077	EPI_ISL_397213	South America / Brazil	Human	2019-07-15	329	3C.2a1b.1	B.1.2.1	-2.90234	1.08789	2.31055	c16	2019SH	2.12265	No	EPI_ISL_387031	0.753947	EPI_ISL_387031	0.753947
A/Maine/31/2019	EPI1619038	EPI_ISL_397208	North America / United States / Maine	Human	2019-09-26	329	3C.2a1b.2a	E.1	-2.53711	-0.459717	2.36719	c15	2019NH	1.1145	No	EPI_ISL_346283	0.659501	EPI_ISL_346283	0.659501
A/Massachusetts/39/2019	EPI1619054	EPI_ISL_397210	North America / United States / Massachusetts	Human	2019-09-26	329	3C.2a1b.1	B.1.2.1	-2.65625	0.753418	2.77734	c16	2019NH	1.71254	No	EPI_ISL_387031	0.681379	EPI_ISL_387031	0.681379
A/Bahia/736/2019	EPI1619062	EPI_ISL_397211	South America / Brazil	Human	2019-05-23	329	3C.2a1b.1	B.1.2.1	-2.99219	0.975586	2.33008	c16	2019SH	2.12016	No	EPI_ISL_387031	0.852418	EPI_ISL_387031	0.852418
A/Illinois/32/2019	EPI1619151	EPI_ISL_397223	North America / United States / Illinois	Human	2019-10-09	329	3C.2a1b.2b	E.2	-1.97559	-1.34863	2.90039	c17	2019NH	1.42286	No	EPI_ISL_346283	1.30601	EPI_ISL_346283	1.30601
A/Bahia/744/2019	EPI1619070	EPI_ISL_397212	South America / Brazil	Human	2019-07-15	329	3C.2a1b.1	B.1.2.1	-2.90234	1.08789	2.31055	c16	2019SH	2.12265	No	EPI_ISL_387031	0.753947	EPI_ISL_387031	0.753947
A/Bangladesh/1190712022/2019	EPI1619143	EPI_ISL_397222	Asia / Bangladesh	Human	2019-07-11	329	3C.2a1b.1b	D	-2.33789	1.08301	2.94141	c16	2019SH	2.13122	No	EPI_ISL_387031	0.473222	EPI_ISL_387031	0.473222
A/North Dakota/34/2019	EPI1619132	EPI_ISL_397220	North America / United States / North Dakota	Human	2019-10-25	329	3C.2a1b.2b	E.2	-1.97559	-1.34863	2.90039	c17	2019NH	1.42286	No	EPI_ISL_346283	1.30601	EPI_ISL_346283	1.30601
A/shandongrencheng/34/2019(H3)	EPI2824076	EPI_ISL_18615994	Asia / China / Shandong Province	Human	2019-01-09	329	3C.2a1b.1b	D	-2.17578	1.15039	2.50195	c16	2018NH	1.46374	No	EPI_ISL_387031	0	EPI_ISL_387031	0
A/Vermont/24/2019	EPI1619140	EPI_ISL_397221	North America / United States / Vermont	Human	2019-10-01	329	3C.2a1b.1b	D	-2.33789	1.08301	2.94141	c16	2019NH	1.82084	No	EPI_ISL_387031	0.473222	EPI_ISL_387031	0.473222
A/North Dakota/32/2019	EPI1619116	EPI_ISL_397218	North America / United States / North Dakota	Human	2019-10-14	329	3C.2a1b.2b	E.2	-1.97559	-1.34863	2.90039	c17	2019NH	1.42286	No	EPI_ISL_346283	1.30601	EPI_ISL_346283	1.30601
A/North Dakota/33/2019	EPI1619124	EPI_ISL_397219	North America / United States / North Dakota	Human	2019-10-23	329	3C.2a1b.1b	D	-2.17578	1.15039	2.50195	c16	2019NH	1.64566	No	EPI_ISL_387031	0	EPI_ISL_387031	0
A/shandongrencheng/33/2019(H3)	EPI2824068	EPI_ISL_18615992	Asia / China / Shandong Province	Human	2019-01-08	329	3C.2a1b.1b	D	-2.17578	1.15039	2.50195	c16	2018NH	1.46374	No	EPI_ISL_387031	0	EPI_ISL_387031	0
A/Pennsylvania/1026/2019	EPI1743962	EPI_ISL_462752	North America / United States / Pennsylvania	Human	2019-11-04	329	3C.2a1b.1b	D	-1.64844	0.463867	3.46875	c17	2019NH	1.5628	No	EPI_ISL_387031	1.29773	EPI_ISL_387031	1.29773
A/Nigeria/4556/2019	EPI1619101	EPI_ISL_397216	Africa / Nigeria	Human	2019-03-06	329	3C.2a1b.1	B.1.2.1	-2.75195	0.812988	2.62109	c16	2019SH	1.99066	No	EPI_ISL_387031	0.67824	EPI_ISL_387031	0.67824
A/Nebraska/15/2019	EPI1619109	EPI_ISL_397217	North America / United States / Nebraska	Human	2019-10-21	329	3C.2a1b.2b	E.2	-1.9873	-1.37988	2.87695	c17	2019NH	1.43791	No	EPI_ISL_346283	1.2944	EPI_ISL_346283	1.2944
A/Florida/103/2019	EPI1619183	EPI_ISL_397227	North America / United States / Florida	Human	2019-09-25	329	3C.2a1b.2b	E.2	-1.97559	-1.34863	2.90039	c17	2019NH	1.42286	No	EPI_ISL_346283	1.30601	EPI_ISL_346283	1.30601
A/Iowa/54/2019	EPI1619191	EPI_ISL_397228	North America / United States / Iowa	Human	2019-10-22	329	3C.2a1b.2b	E.2	-1.81055	-1.75195	3.17188	c17	2019NH	1.84708	No	EPI_ISL_806547	1.04678	EPI_ISL_806547	1.04678
A/Iowa/53/2019	EPI1619175	EPI_ISL_397226	North America / United States / Iowa	Human	2019-10-17	329	3C.2a1b.2b	E.2	-1.97559	-1.34863	2.90039	c17	2019NH	1.42286	No	EPI_ISL_346283	1.30601	EPI_ISL_346283	1.30601
A/Iowa/52/2019	EPI1619167	EPI_ISL_397225	North America / United States / Iowa	Human	2019-10-15	329	3C.2a1b.2b	E.2	-1.97559	-1.34863	2.90039	c17	2019NH	1.42286	No	EPI_ISL_346283	1.30601	EPI_ISL_346283	1.30601
A/Lebanon/445/2019	EPI1619451	EPI_ISL_397267	Asia / Lebanon	Human	2019-05-23	329	3C.2a1b.1	B.1.2.1	-2.86914	0.957031	2.5332	c16	2019SH	2.10743	No	EPI_ISL_387031	0.720494	EPI_ISL_387031	0.720494
A/Lebanon/280/2019	EPI1619439	EPI_ISL_397261	Asia / Lebanon	Human	2019-02-19	329	3C.2a1b.1	B.1.2.1	-2.76758	0.750488	2.60352	c16	2019SH	1.95682	No	EPI_ISL_387031	0.721429	EPI_ISL_387031	0.721429
A/Montana/18/2019	EPI1619438	EPI_ISL_397260	North America / United States / Montana	Human	2019-02-19	329	3C.2a1b.2b	E.2	-2.01758	-1.37598	2.87305	c17	2019SH	1.76085	No	EPI_ISL_346283	1.26844	EPI_ISL_346283	1.26844
A/Norway/2293/2019	EPI1619472	EPI_ISL_397278	Europe / Norway	Human	2019-10-13	329	3C.2a1b.2b	E.2	-1.98438	-1.36719	2.89453	c17	2019NH	1.43673	No	EPI_ISL_346283	1.30227	EPI_ISL_346283	1.30227
A/Lebanon/397/2019	EPI1619449	EPI_ISL_397266	Asia / Lebanon	Human	2019-04-09	329	3C.3a1	C.1	-0.15979	-0.275879	0.377686	c13	2019SH	1.78739	No	EPI_ISL_292575	0.0714282	EPI_ISL_292575	0.0714282
A/Lebanon/341/2019	EPI1619447	EPI_ISL_397265	Asia / Lebanon	Human	2019-03-16	329	3C.2a1b.1	B.1.2.1	-2.99219	0.975586	2.33008	c16	2019SH	2.12016	No	EPI_ISL_387031	0.852418	EPI_ISL_387031	0.852418
A/Norway/2282/2019	EPI1619468	EPI_ISL_397276	Europe / Norway	Human	2019-09-25	329	3C.3a1	C.1	-0.199707	-0.269043	0.318848	c13	2019NH	2.19255	No	EPI_ISL_292575	0	EPI_ISL_292575	0
A/Norway/2294/2019	EPI1619473	EPI_ISL_397279	Europe / Norway	Human	2019-10-07	329	3C.2a1b.2a	E.1	-2.53711	-0.459717	2.36719	c15	2019NH	1.1145	No	EPI_ISL_346283	0.659501	EPI_ISL_346283	0.659501
A/Norway/2280/2019	EPI1619466	EPI_ISL_397275	Europe / Norway	Human	2019-09-26	329	3C.2a1b.2a	E.1	-2.53711	-0.459717	2.36719	c15	2019NH	1.1145	No	EPI_ISL_346283	0.659501	EPI_ISL_346283	0.659501
A/Qatar/10-VI-19-0048190/2019	EPI1619487	EPI_ISL_397286	Asia / Qatar	Human	2019-08-21	329	3C.2a1b.2	E	-2.62305	-0.454346	2.5625	c15	2019SH	1.51232	No	EPI_ISL_346283	0.710103	EPI_ISL_346283	0.710103
A/Norway/2279/2019	EPI1619464	EPI_ISL_397274	Europe / Norway	Human	2019-09-25	329	3C.2a1b.2a	E.1	-2.53711	-0.459717	2.36719	c15	2019NH	1.1145	No	EPI_ISL_346283	0.659501	EPI_ISL_346283	0.659501
A/Norway/2278/2019	EPI1619463	EPI_ISL_397273	Europe / Norway	Human	2019-09-24	329	3C.2a1b.2a	E.1	-2.53711	-0.459717	2.36719	c15	2019NH	1.1145	No	EPI_ISL_346283	0.659501	EPI_ISL_346283	0.659501
A/Norway/2297/2019	EPI1619479	EPI_ISL_397282	Europe / Norway	Human	2019-10-12	329	3C.2a1b.2a	E.1	-2.19922	-0.543457	2.89258	c15	2019NH	1.10442	No	EPI_ISL_346283	1.12778	EPI_ISL_346283	1.12778
A/Qatar/10-VI-19-0048257/2019	EPI1619489	EPI_ISL_397287	Asia / Qatar	Human	2019-08-21	329	3C.2a1b.2a	E.1	-2.17773	-0.486084	2.9082	c15	2019SH	1.5126	No	EPI_ISL_346283	1.17266	EPI_ISL_346283	1.17266
A/Norway/2299/2019	EPI1619483	EPI_ISL_397284	Europe / Norway	Human	2019-10-11	329	3C.2a1b.2b	E.2	-1.97559	-1.34863	2.90039	c17	2019NH	1.42286	No	EPI_ISL_346283	1.30601	EPI_ISL_346283	1.30601
A/Norway/2298/2019	EPI1619481	EPI_ISL_397283	Europe / Norway	Human	2019-10-10	329	3C.3a1	C.1	-0.199707	-0.269043	0.318848	c13	2019NH	2.19255	No	EPI_ISL_292575	0	EPI_ISL_292575	0
A/Norway/2295/2019	EPI1619475	EPI_ISL_397280	Europe / Norway	Human	2019-10-11	329	3C.2a1b.1	B.1.2.1	-2.65625	0.753418	2.77734	c16	2019NH	1.71254	No	EPI_ISL_387031	0.681379	EPI_ISL_387031	0.681379
A/Qatar/13-VI-19-0048751/2019	EPI1619502	EPI_ISL_397294	Asia / Qatar	Human	2019-08-24	329	3C.2a1b.2a	E.1	-2.17773	-0.486084	2.9082	c15	2019SH	1.5126	No	EPI_ISL_346283	1.17266	EPI_ISL_346283	1.17266
A/Qatar/10-VI-19-0049702/2019	EPI1619500	EPI_ISL_397293	Asia / Qatar	Human	2019-08-29	329	3C.2a1b.2a	E.1	-2.17773	-0.486084	2.9082	c15	2019SH	1.5126	No	EPI_ISL_346283	1.17266	EPI_ISL_346283	1.17266
A/Norway/2296/2019	EPI1619477	EPI_ISL_397281	Europe / Norway	Human	2019-10-07	329	3C.2a1b.1	B.1.2.1	-2.65625	0.753418	2.77734	c16	2019NH	1.71254	No	EPI_ISL_387031	0.681379	EPI_ISL_387031	0.681379
A/Qatar/10-VI-19-0048871/2019	EPI1619494	EPI_ISL_397290	Asia / Qatar	Human	2019-08-25	329	3C.2a1b.2a	E.1	-2.53711	-0.459717	2.36719	c15	2019SH	1.32389	No	EPI_ISL_346283	0.659501	EPI_ISL_346283	0.659501
A/Qatar/10-VI-19-0048872/2018	EPI1619496	EPI_ISL_397291	Asia / Qatar	Human	2019-08-25	329	3C.2a1b.2	E	-2.25195	-0.632812	2.77344	c15	2019SH	1.4583	No	EPI_ISL_346283	0.985144	EPI_ISL_346283	0.985144
A/Qatar/10-VI-19-0048317/2019	EPI1619491	EPI_ISL_397288	Asia / Qatar	Human	2019-08-22	329	3C.2a1b.2a	E.1	-2.17773	-0.486084	2.9082	c15	2019SH	1.5126	No	EPI_ISL_346283	1.17266	EPI_ISL_346283	1.17266
A/shandongrencheng/36/2019(H3)	EPI2824084	EPI_ISL_18616045	Asia / China / Shandong Province	Human	2019-01-14	329	3C.2a1b.1b	D	-2.17578	1.15039	2.50195	c16	2018NH	1.46374	No	EPI_ISL_387031	0	EPI_ISL_387031	0
A/Qatar/16-VI-19-0048823/2019	EPI1619514	EPI_ISL_397300	Asia / Qatar	Human	2019-08-25	329	3C.2a1b.2a	E.1	-2.41211	-0.373047	2.5957	c15	2019SH	1.37953	No	EPI_ISL_346283	0.893059	EPI_ISL_346283	0.893059
A/Qatar/16-VI-19-0049409/2019	EPI1619516	EPI_ISL_397301	Asia / Qatar	Human	2019-08-27	329	3C.2a1b.2a	E.1	-1.52148	-0.4375	3.23047	c17	2019SH	1.66224	No	EPI_ISL_806547	1.64201	EPI_ISL_806547	1.64201
A/Smolensk/8/CRIE/2019	EPI1619580	EPI_ISL_397335	Europe / Russian Federation / Smolensk Oblast	Human	2019-10-17	329	3C.2a1b.2a	E.1	-2.53711	-0.459717	2.36719	c15	2019NH	1.1145	No	EPI_ISL_346283	0.659501	EPI_ISL_346283	0.659501
A/Serbia/3031/2019	EPI1619532	EPI_ISL_397309	Europe / Serbia	Human	2019-03-18	329	3C.2a1b.1	B.1.2.1	-2.76562	0.686523	2.59766	c16	2019SH	1.91838	No	EPI_ISL_387031	0.75647	EPI_ISL_387031	0.75647
A/Qatar/16-VI-19-0048614/2019	EPI1619510	EPI_ISL_397298	Asia / Qatar	Human	2019-08-23	329	3C.2a1b.2	E	-2.25391	-0.539062	2.59961	c15	2019SH	1.30052	No	EPI_ISL_346283	0.91679	EPI_ISL_346283	0.91679
A/Serbia/1985/2019	EPI1619524	EPI_ISL_397305	Europe / Serbia	Human	2019-02-18	329	3C.2a1b.1	B.1.2.1	-2.76562	0.686523	2.59766	c16	2019SH	1.91838	No	EPI_ISL_387031	0.75647	EPI_ISL_387031	0.75647
A/Serbia/883/2019	EPI1619544	EPI_ISL_397315	Europe / Serbia	Human	2019-01-31	329	3C.2a1b.1	B.1.2.1	-2.65234	0.135864	3.22266	c16	2018NH	1.54654	No	EPI_ISL_387031	1.33259	EPI_ISL_387031	1.33259
A/Serbia/584/2019	EPI1619538	EPI_ISL_397312	Europe / Serbia	Human	2019-02-23	329	3C.2a1b.1	B.1.2.1	-2.65234	0.135864	3.22266	c16	2019SH	2.06821	No	EPI_ISL_387031	1.33259	EPI_ISL_387031	1.33259
A/Qatar/16-VI-19-0048499/2019	EPI1619506	EPI_ISL_397296	Asia / Qatar	Human	2019-08-22	329	3C.2a1b.2a	E.1	-2.17773	-0.486084	2.9082	c15	2019SH	1.5126	No	EPI_ISL_346283	1.17266	EPI_ISL_346283	1.17266
A/Christchurch/514/2019	EPI1491154	EPI_ISL_364621	Oceania / New Zealand / Canterbury / Christchurch	Human	2019-04-05	329	3C.2a1b.2b	E.2	-2.29492	-1.75293	2.96875	c17	2019SH	2.16171	No	EPI_ISL_346283	1.34299	EPI_ISL_346283	1.34299
A/Christchurch/515/2019	EPI1491156	EPI_ISL_364622	Oceania / New Zealand / Manawatu/Whanganui	Human	2019-04-03	329	3C.2a1b.2b	E.2	-2.29492	-1.75293	2.96875	c17	2019SH	2.16171	No	EPI_ISL_346283	1.34299	EPI_ISL_346283	1.34299
A/KANAGAWA/IC18143/2019	EPI1491173	EPI_ISL_364630	Asia / Japan	Human	2019-02-07	329	3C.2a1b.2b	E.2	-1.97559	-1.34863	2.90039	c17	2019SH	1.7528	No	EPI_ISL_346283	1.30601	EPI_ISL_346283	1.30601
A/SAITAMA/2/2019	EPI1491161	EPI_ISL_364625	Asia / Japan	Human	2019-01-04	329	3C.2a1b.2b	E.2	-2.01758	-1.37598	2.87305	c17	2018NH	1.65592	No	EPI_ISL_346283	1.26844	EPI_ISL_346283	1.26844
A/Christchurch/516/2019	EPI1491158	EPI_ISL_364623	Oceania / New Zealand / Taranaki	Human	2019-04-03	329	3C.2a1b.2b	E.2	-1.4873	-2.50781	4.09375	c17	2019SH	3.34239	No	EPI_ISL_806547	1.21579	EPI_ISL_806547	1.21579
A/EHIME/11/2019	EPI1491163	EPI_ISL_364626	Asia / Japan	Human	2019-01-11	329	3C.2a1b.2b	E.2	-2.01758	-1.37598	2.87305	c17	2018NH	1.65592	No	EPI_ISL_346283	1.26844	EPI_ISL_346283	1.26844
A/AOMORI/45/2019	EPI1491220	EPI_ISL_364654	Asia / Japan	Human	2019-04-30	329	3C.2a1b.2	E	-2.94727	-0.922852	2.13867	c15	2019SH	1.67977	No	EPI_ISL_346283	0	EPI_ISL_346283	0
A/England/94/2019	EPI1491463	EPI_ISL_364714	Europe / United Kingdom / KENT	Human	2019-02-01	329	3C.3a1	C.1	-0.199707	-0.269043	0.318848	c13	2019SH	1.79862	No	EPI_ISL_292575	0	EPI_ISL_292575	0
A/England/138/2019	EPI1491455	EPI_ISL_364713	Europe / United Kingdom / MANCHESTER	Human	2019-01-28	329	3C.3a1	C.1	-0.199707	-0.269043	0.318848	c13	2018NH	2.43269	No	EPI_ISL_292575	0	EPI_ISL_292575	0
A/England/154/2019	EPI1491615	EPI_ISL_364733	Europe / United Kingdom / BRISTOL	Human	2019-02-07	329	3C.3a1	C.1	-0.261475	-0.291992	0.359619	c13	2019SH	1.72557	No	EPI_ISL_292575	0.0774869	EPI_ISL_292575	0.0774869
A/England/99/2019	EPI1491535	EPI_ISL_364723	Europe / United Kingdom / LEEDS	Human	2019-02-07	329	3C.2a1b.1	B.1.2.1	-2.99219	0.975586	2.33008	c16	2019SH	2.12016	No	EPI_ISL_387031	0.852418	EPI_ISL_387031	0.852418
A/HYOGO/1011/2019	EPI1491214	EPI_ISL_364651	Asia / Japan	Human	2019-04-11	329	3C.2a1b.2	E	-2.60938	-1.55469	2.57227	c15	2019SH	1.94891	No	EPI_ISL_346283	0.83749	EPI_ISL_346283	0.83749
A/England/155/2019	EPI1491623	EPI_ISL_364734	Europe / United Kingdom / LEICESTER	Human	2019-02-08	329	3C.3a1	C.1	-0.199707	-0.269043	0.318848	c13	2019SH	1.79862	No	EPI_ISL_292575	0	EPI_ISL_292575	0
A/England/185/2019	EPI1491663	EPI_ISL_364739	Europe / United Kingdom / SOUTHAMPTON	Human	2019-02-08	329	3C.3a1	C.1	-0.199707	-0.269043	0.318848	c13	2019SH	1.79862	No	EPI_ISL_292575	0	EPI_ISL_292575	0
A/England/186/2019	EPI1491671	EPI_ISL_364740	Europe / United Kingdom / SOUTHAMPTON	Human	2019-02-08	329	3C.3a1	C.1	-0.199707	-0.269043	0.318848	c13	2019SH	1.79862	No	EPI_ISL_292575	0	EPI_ISL_292575	0
A/England/102/2019	EPI1491703	EPI_ISL_364744	Europe / United Kingdom / HASLEMERE	Human	2019-02-12	329	3C.2a1b.1	B.1.2.1	-2.99219	0.975586	2.33008	c16	2019SH	2.12016	No	EPI_ISL_387031	0.852418	EPI_ISL_387031	0.852418
A/England/157/2019	EPI1491807	EPI_ISL_364757	Europe / United Kingdom / LIVERPOOL	Human	2019-02-25	329	3C.3a1	C.1	-0.199707	-0.269043	0.318848	c13	2019SH	1.79862	No	EPI_ISL_292575	0	EPI_ISL_292575	0
A/England/156/2019	EPI1491791	EPI_ISL_364755	Europe / United Kingdom / LEICESTER	Human	2019-02-26	329	3C.3a1	C.1	-0.199707	-0.269043	0.318848	c13	2019SH	1.79862	No	EPI_ISL_292575	0	EPI_ISL_292575	0
A/Austria/1115877/2019	EPI1491846	EPI_ISL_364767	Europe / Austria	Human	2019-01-08	329	3C.2a1b.1	B.1.2.1	-2.76758	0.750488	2.60352	c16	2018NH	1.35545	No	EPI_ISL_387031	0.721429	EPI_ISL_387031	0.721429
A/Austria/1114171/2019	EPI1491843	EPI_ISL_364764	Europe / Austria	Human	2019-01-03	329	3C.2a1b.2	E	-2.71094	-0.372559	2.20898	c15	2018NH	0.755307	No	EPI_ISL_346283	0.603007	EPI_ISL_346283	0.603007
A/Austria/1114682/2019	EPI1491844	EPI_ISL_364765	Europe / Austria	Human	2019-01-02	329	3C.2a1b.2	E	-2.71094	-0.372559	2.20898	c15	2018NH	0.755307	No	EPI_ISL_346283	0.603007	EPI_ISL_346283	0.603007
A/England/222/2019	EPI1491831	EPI_ISL_364760	Europe / United Kingdom / CAMBRIDGE	Human	2019-02-20	329	3C.3a1	C.1	-0.199707	-0.269043	0.318848	c13	2019SH	1.79862	No	EPI_ISL_292575	0	EPI_ISL_292575	0
A/England/223/2019	EPI1491839	EPI_ISL_364761	Europe / United Kingdom / CAMBRIDGE	Human	2019-02-17	329	3C.3a1	C.1	-0.199707	-0.269043	0.318848	c13	2019SH	1.79862	No	EPI_ISL_292575	0	EPI_ISL_292575	0
A/Austria/1121455/2019	EPI1491858	EPI_ISL_364773	Europe / Austria	Human	2019-01-29	329	3C.2a4	B.4	-3.86133	0.611816	1.30176	c11	2018NH	1.94378	No	EPI_ISL_285898	0.669637	EPI_ISL_285898	0.669637
A/Austria/1121454/2019	EPI1491856	EPI_ISL_364772	Europe / Austria	Human	2019-01-31	329	3C.2a1b.1	B.1.2.1	-2.99219	0.975586	2.33008	c16	2018NH	1.49992	No	EPI_ISL_387031	0.852418	EPI_ISL_387031	0.852418
A/Bulgaria/1052/2019	EPI1491862	EPI_ISL_364775	Europe / Bulgaria	Human	2019-02-05	329	3C.2a1b.1	B.1.2.1	-2.9707	1.04199	2.67969	c16	2019SH	2.29299	No	EPI_ISL_387031	0.82173	EPI_ISL_387031	0.82173
A/Austria/1117700/2019	EPI1491850	EPI_ISL_364769	Europe / Austria	Human	2019-01-16	329	3C.2a1b.1	B.1.2.1	-2.99023	1.04004	2.66992	c16	2018NH	1.69559	No	EPI_ISL_387031	0.838883	EPI_ISL_387031	0.838883
A/Austria/1117352/2019	EPI1491848	EPI_ISL_364768	Europe / Austria	Human	2019-01-14	329	3C.2a3	B.3	-1.71387	-0.648438	1.65234	c17	2018NH	0.68146	No	EPI_ISL_346283	1.35392	EPI_ISL_346283	1.35392
A/Austria/1120261/2019	EPI1491852	EPI_ISL_364770	Europe / Austria	Human	2019-01-25	329	3C.2a1b.1	B.1.2.1	-2.99219	0.975586	2.33008	c16	2018NH	1.49992	No	EPI_ISL_387031	0.852418	EPI_ISL_387031	0.852418
A/Austria/1129536/2019	EPI1491860	EPI_ISL_364774	Europe / Austria	Human	2019-02-27	329	3C.2a1b.2	E	-2.94727	-0.890137	2.14062	c15	2019SH	1.66883	No	EPI_ISL_346283	0.0327731	EPI_ISL_346283	0.0327731
A/Austria/1121450/2019	EPI1491854	EPI_ISL_364771	Europe / Austria	Human	2019-01-31	329	3C.2a2	B.2	-2.29883	-1.84668	1.08301	c12	2018NH	1.86606	No	EPI_ISL_303951	0.161653	EPI_ISL_303951	0.161653
A/Bulgaria/947/2019	EPI1491874	EPI_ISL_364781	Europe / Bulgaria	Human	2019-02-03	329	3C.2a1b.1	B.1.2.1	-2.9707	1.04199	2.67969	c16	2019SH	2.29299	No	EPI_ISL_387031	0.82173	EPI_ISL_387031	0.82173
A/Bulgaria/916/2019	EPI1491872	EPI_ISL_364780	Europe / Bulgaria	Human	2019-02-04	329	3C.2a1b.2	E	-2.67773	-0.483154	2.20703	c15	2019SH	1.3588	No	EPI_ISL_346283	0.520244	EPI_ISL_346283	0.520244
A/Bulgaria/958/2019	EPI1491878	EPI_ISL_364783	Europe / Bulgaria	Human	2019-02-01	329	3C.2a1b.1	B.1.2.1	-2.76562	0.754883	2.60547	c16	2019SH	1.95896	No	EPI_ISL_387031	0.717675	EPI_ISL_387031	0.717675
A/Bulgaria/896/2019	EPI1491864	EPI_ISL_364776	Europe / Bulgaria	Human	2019-02-01	329	3C.2a1b.2	E	-2.67773	-0.483154	2.20703	c15	2019SH	1.3588	No	EPI_ISL_346283	0.520244	EPI_ISL_346283	0.520244
A/Bulgaria/909/2019	EPI1491870	EPI_ISL_364779	Europe / Bulgaria	Human	2019-02-03	329	3C.2a1b.1	B.1.2.1	-2.76758	0.750488	2.60352	c16	2019SH	1.95682	No	EPI_ISL_387031	0.721429	EPI_ISL_387031	0.721429
A/Bulgaria/949/2019	EPI1491876	EPI_ISL_364782	Europe / Bulgaria	Human	2019-02-01	329	3C.2a1b.1	B.1.2.1	-2.76562	0.754883	2.60547	c16	2019SH	1.95896	No	EPI_ISL_387031	0.717675	EPI_ISL_387031	0.717675
A/Bulgaria/902/2019	EPI1491868	EPI_ISL_364778	Europe / Bulgaria	Human	2019-02-01	329	3C.2a2	B.2	-2.30078	-1.68359	1.34766	c14	2019SH	1.60968	No	EPI_ISL_303951	0.459994	EPI_ISL_303951	0.459994
