## Supplementary material for "Integrative modeling of seasonal influenza evolution via AI-powered antigenic cartography": Table S1 (part 16 of 33)

### Sheet: PLANT_epiflu_human_241212_with_ (continued)
Table S1. Information on virus strains used in this study.
A/Iran/168359/2019	EPI1491888	EPI_ISL_364789	Asia / Iran, Islamic Republic of	Human	2019-03-11	329	3C.2a1b.1	B.1.2.1	-2.75977	0.786133	2.95703	c16	2019SH	2.17708	No	EPI_ISL_387031	0.825117	EPI_ISL_387031	0.825117
A/Iran/168555/2019	EPI1491890	EPI_ISL_364790	Asia / Iran, Islamic Republic of	Human	2019-03-15	329	3C.2a1b.2	E	-2.82812	-0.802246	2.16211	c15	2019SH	1.54354	No	EPI_ISL_346283	0.171142	EPI_ISL_346283	0.171142
A/Iran/171909/2019	EPI1491892	EPI_ISL_364791	Asia / Iran, Islamic Republic of	Human	2019-04-12	329	3C.2a1b.2	E	-2.93555	-0.974609	2.11914	c15	2019SH	1.68277	No	EPI_ISL_346283	0.0565479	EPI_ISL_346283	0.0565479
A/Iran/168336/2019	EPI1491886	EPI_ISL_364788	Asia / Iran, Islamic Republic of	Human	2019-03-07	329	3C.2a1b.2	E	-2.67773	-0.483154	2.20703	c15	2019SH	1.3588	No	EPI_ISL_346283	0.520244	EPI_ISL_346283	0.520244
A/Iran/168206/2019	EPI1491884	EPI_ISL_364787	Asia / Iran, Islamic Republic of	Human	2019-02-19	329	3C.2a1b.1	B.1.2.1	-3.14453	1.10156	2.06055	c16	2019SH	2.23198	No	EPI_ISL_387031	1.06569	EPI_ISL_387031	1.06569
A/Grozny/RII-16/2019	EPI1491879	EPI_ISL_364784	Europe / Russian Federation	Human	2019-02-22	329	3C.2a1b.2	E	-2.94727	-0.922852	2.13867	c15	2019SH	1.67977	No	EPI_ISL_346283	0	EPI_ISL_346283	0
A/Iran/167623/2019	EPI1491882	EPI_ISL_364786	Asia / Iran, Islamic Republic of	Human	2019-02-16	329	3C.2a1b.1	B.1.2.1	-2.76758	0.750488	2.60352	c16	2019SH	1.95682	No	EPI_ISL_387031	0.721429	EPI_ISL_387031	0.721429
A/Kyrgyzstan/43/2019	EPI1491904	EPI_ISL_364797	Asia / Kyrgyzstan	Human	2019-01-10	329	3C.2a1b.1	B.1.2.1	-2.68164	0.547363	3.66992	c16	2018NH	2.07143	No	EPI_ISL_387031	1.40843	EPI_ISL_387031	1.40843
A/Kyrgyzstan/46/2019	EPI1491906	EPI_ISL_364798	Asia / Kyrgyzstan	Human	2019-01-10	329	3C.2a1b.1	B.1.2.1	-2.81445	0.584473	3.47266	c17	2018NH	1.95026	No	EPI_ISL_387031	1.29245	EPI_ISL_387031	1.29245
A/Khmelnytskyi/148/2019	EPI1491896	EPI_ISL_364793	Europe / Ukraine	Human	2019-02-16	329	3C.2a1b.1	B.1.2.1	-2.99023	1.04004	2.66992	c16	2019SH	2.29985	No	EPI_ISL_387031	0.838883	EPI_ISL_387031	0.838883
A/Kyrgyzstan/49/2019	EPI1491907	EPI_ISL_364799	Asia / Kyrgyzstan	Human	2019-01-08	329	3C.2a1b.1	B.1.2.1	-2.81445	0.584473	3.47266	c17	2018NH	1.95026	No	EPI_ISL_387031	1.29245	EPI_ISL_387031	1.29245
A/Khmelnytskyi/145/2019	EPI1491894	EPI_ISL_364792	Europe / Ukraine	Human	2019-02-27	329	3C.2a1b.1	B.1.2.1	-2.99609	1.02539	2.67773	c16	2019SH	2.29885	No	EPI_ISL_387031	0.848196	EPI_ISL_387031	0.848196
A/Khmelnytskyi/155/2019	EPI1491900	EPI_ISL_364795	Europe / Ukraine	Human	2019-02-01	329	3C.2a1b.1	B.1.2.1	-2.99219	0.975586	2.33008	c16	2019SH	2.12016	No	EPI_ISL_387031	0.852418	EPI_ISL_387031	0.852418
A/Khmelnytskyi/149/2019	EPI1491898	EPI_ISL_364794	Europe / Ukraine	Human	2019-02-15	329	3C.2a1b.1	B.1.2.1	-2.99023	1.04004	2.66992	c16	2019SH	2.29985	No	EPI_ISL_387031	0.838883	EPI_ISL_387031	0.838883
A/S. Peteresburg/RII-250/2019	EPI1491918	EPI_ISL_364805	Europe / Russian Federation	Human	2019-03-11	329	3C.2a1b.2	E	-2.71094	-0.372559	2.20898	c15	2019SH	1.37965	No	EPI_ISL_346283	0.603007	EPI_ISL_346283	0.603007
A/Ukraine/8210/2019	EPI1491922	EPI_ISL_364807	Europe / Ukraine	Human	2019-02-01	329	3C.2a1b.1	B.1.2.1	-2.99023	1.06641	2.64258	c16	2019SH	2.30263	No	EPI_ISL_387031	0.83076	EPI_ISL_387031	0.83076
A/S. Peteresburg/RII-242/2019	EPI1491916	EPI_ISL_364804	Europe / Russian Federation	Human	2019-02-23	329	3C.2a1b.1	B.1.2.1	-2.98047	1.00488	2.30078	c16	2019SH	2.11962	No	EPI_ISL_387031	0.842119	EPI_ISL_387031	0.842119
A/S. Peteresburg/RII-239/2019	EPI1491914	EPI_ISL_364803	Europe / Russian Federation	Human	2019-02-22	329	3C.2a1b.1	B.1.2.1	-2.76758	0.750488	2.60352	c16	2019SH	1.95682	No	EPI_ISL_387031	0.721429	EPI_ISL_387031	0.721429
A/S. Peteresburg/RII-252/2019	EPI1491920	EPI_ISL_364806	Europe / Russian Federation	Human	2019-03-12	329	3C.2a1b.2	E	-2.94727	-0.922852	2.13867	c15	2019SH	1.67977	No	EPI_ISL_346283	0	EPI_ISL_346283	0
A/Makhachkala/RII-5/2019	EPI1491910	EPI_ISL_364801	Europe / Russian Federation	Human	2019-02-18	329	3C.2a1b.2	E	-2.67773	-0.483154	2.20703	c15	2019SH	1.3588	No	EPI_ISL_346283	0.520244	EPI_ISL_346283	0.520244
A/Makhachkala/RII-1/2019	EPI1491908	EPI_ISL_364800	Europe / Russian Federation	Human	2019-02-10	329	3C.2a1b.2	E	-2.67773	-0.483154	2.20703	c15	2019SH	1.3588	No	EPI_ISL_346283	0.520244	EPI_ISL_346283	0.520244
A/Moldova/617.09/2019	EPI1491912	EPI_ISL_364802	Europe / Moldova, Republic of	Human	2019-02-26	329	3C.2a1b.1	B.1.2.1	-2.99023	1.04004	2.66992	c16	2019SH	2.29985	No	EPI_ISL_387031	0.838883	EPI_ISL_387031	0.838883
A/Ukraine/8211/2019	EPI1491924	EPI_ISL_364808	Europe / Ukraine	Human	2019-02-05	329	3C.2a1b.1	B.1.2.1	-2.99023	1.04004	2.66992	c16	2019SH	2.29985	No	EPI_ISL_387031	0.838883	EPI_ISL_387031	0.838883
A/Ukraine/8230/2019	EPI1491926	EPI_ISL_364809	Europe / Ukraine	Human	2019-02-20	329	3C.2a1b.1	B.1.2.1	-2.88477	1.17969	2.61914	c16	2019SH	2.29609	No	EPI_ISL_387031	0.719201	EPI_ISL_387031	0.719201
A/Ukraine/8233/2019	EPI1491928	EPI_ISL_364810	Europe / Ukraine	Human	2019-03-11	329	3C.2a1b.1	B.1.2.1	-2.99023	1.04004	2.66992	c16	2019SH	2.29985	No	EPI_ISL_387031	0.838883	EPI_ISL_387031	0.838883
A/Yokohama/212/2019	EPI1807002	EPI_ISL_594224	Asia / Japan	Human	2019-11-15	329	3C.2a1b.1b	D	-2.33789	1.08301	2.94141	c16	2019NH	1.82084	No	EPI_ISL_387031	0.473222	EPI_ISL_387031	0.473222
A/Beijing-Miyun/51/2019	EPI1801300	EPI_ISL_528885	Asia / China	Human	2019-12-31	329	3C.2a1b.1a	B.1.2.1.1	-1.18945	-0.233032	4.23047	c17	2019NH	2.14194	No	EPI_ISL_806547	1.94964	EPI_ISL_806547	1.94964
A/Belgium/IS0228/2020	EPI1868765	EPI_ISL_2462060	Europe / Belgium	Human	2019-01-21	329	3C.3a1	C.1	-0.199707	-0.269043	0.318848	c13	2018NH	2.43269	No	EPI_ISL_292575	0	EPI_ISL_292575	0
A/Gunma/18FS037_2/2019	EPI2100163	EPI_ISL_13963985	Asia / Japan / Gunma	Human	2019-01-23	329	3C.2a1b.2b	E.2	-2.01758	-1.37598	2.87305	c17	2018NH	1.65592	No	EPI_ISL_346283	1.26844	EPI_ISL_346283	1.26844
A/Nigeria/4299/2019	EPI1807052	EPI_ISL_594231	Africa / Nigeria	Human	2019-11-20	329	3C.2a1b.1a	B.1.2.1.1	-0.941895	0.364746	3.59961	c17	2019NH	1.70939	No	EPI_ISL_387031	1.82881	EPI_ISL_387031	1.82881
A/Paris/2554/2019	EPI1807017	EPI_ISL_594226	Europe / France	Human	2019-11-25	329	3C.2a1b.1a	B.1.2.1.1	0.164795	1.31836	3.31445	c17	2019NH	2.58539	No	EPI_ISL_2233240	1.68692	EPI_ISL_2233240	1.68692
A/Beijing-Miyun/51/2019	EPI1801597	EPI_ISL_528955	Asia / China	Human	2019-12-31	329	3C.2a1b.1a	B.1.2.1.1	-1.18945	-0.233032	4.23047	c17	2019NH	2.14194	No	EPI_ISL_806547	1.94964	EPI_ISL_806547	1.94964
A/Gunma/18FS037/2019	EPI2100155	EPI_ISL_13963920	Asia / Japan / Gunma	Human	2019-01-19	329	3C.2a1b.2b	E.2	-2.01758	-1.37598	2.87305	c17	2018NH	1.65592	No	EPI_ISL_346283	1.26844	EPI_ISL_346283	1.26844
A/Gunma/18FS036_2/2019	EPI2100147	EPI_ISL_13963917	Asia / Japan / Gunma	Human	2019-01-23	329	3C.2a2	B.2	-2.21289	-1.60742	1.79297	c14	2018NH	1.48158	No	EPI_ISL_303951	0.912235	EPI_ISL_303951	0.912235
A/Ontario/RV2203/2019	EPI1492433	EPI_ISL_365149	North America / Canada / ON	Human	2019-05-29	329	3C.2a1b.2	E	-2.91797	-0.950195	2.19336	c15	2019SH	1.68403	No	EPI_ISL_346283	0.067799	EPI_ISL_346283	0.067799
A/Manitoba/RV2214/2019	EPI1492449	EPI_ISL_365158	North America / Canada / MB	Human	2019-06-01	329	3C.3a1	C.1	-0.199707	-0.269043	0.318848	c13	2019SH	1.79862	No	EPI_ISL_292575	0	EPI_ISL_292575	0
A/New Brunswick/RV2210/2019	EPI1492441	EPI_ISL_365154	North America / Canada / NB	Human	2019-04-28	329	3C.3a1	C.1	-0.199707	-0.269043	0.318848	c13	2019SH	1.79862	No	EPI_ISL_292575	0	EPI_ISL_292575	0
A/Manitoba/RV2215/2019	EPI1492450	EPI_ISL_365159	North America / Canada / MB	Human	2019-05-24	329	3C.2a1b.2	E	-2.60938	-1.55469	2.57227	c15	2019SH	1.94891	No	EPI_ISL_346283	0.83749	EPI_ISL_346283	0.83749
A/Netherlands/01605/2019	EPI1624713	EPI_ISL_397929	Europe / Netherlands / Haarlem	Human	2019-10-10	329	3C.2a1b.2b	E.2	-1.97559	-1.34863	2.90039	c17	2019NH	1.42286	No	EPI_ISL_346283	1.30601	EPI_ISL_346283	1.30601
A/Ontario/RV2208/2019	EPI1492438	EPI_ISL_365152	North America / Canada / ON	Human	2019-05-14	329	3C.2a1b.2	E	-2.91797	-0.950195	2.19336	c15	2019SH	1.68403	No	EPI_ISL_346283	0.067799	EPI_ISL_346283	0.067799
A/Saskatchewan/RV2225/2019	EPI1492519	EPI_ISL_365177	North America / Canada / SK	Human	2019-06-03	329	3C.3a1	C.1	-0.161743	-0.284424	0.381104	c13	2019SH	1.7835	No	EPI_ISL_292575	0.0745226	EPI_ISL_292575	0.0745226
A/Saskatchewan/RV2229/2019	EPI1492522	EPI_ISL_365180	North America / Canada / SK	Human	2019-05-23	329	3C.3a1	C.1	-0.175903	-0.282471	0.375488	c13	2019SH	1.7768	No	EPI_ISL_292575	0.0628894	EPI_ISL_292575	0.0628894
A/Gunma/18FS036/2019	EPI2100139	EPI_ISL_13963863	Asia / Japan / Gunma	Human	2019-01-19	329	3C.2a2	B.2	-2.21289	-1.60742	1.79297	c14	2018NH	1.48158	No	EPI_ISL_303951	0.912235	EPI_ISL_303951	0.912235
A/Saskatchewan/RV2226/2019	EPI1492520	EPI_ISL_365178	North America / Canada / SK	Human	2019-06-03	329	3C.3a1	C.1	-0.161743	-0.284424	0.381104	c13	2019SH	1.7835	No	EPI_ISL_292575	0.0745226	EPI_ISL_292575	0.0745226
A/Michigan/452/2019	EPI1734681	EPI_ISL_430750	North America / United States / Michigan	Human	2019-10-14	329	3C.2a1b.2b	E.2	-2.08984	-1.375	2.6582	c17	2019NH	1.37295	No	EPI_ISL_346283	1.09978	EPI_ISL_346283	1.09978
A/El Salvador/512/2019	EPI1734657	EPI_ISL_430747	North America / El Salvador	Human	2019-07-29	329	3C.3a1	C.1	-0.182373	-0.276367	0.363281	c13	2019SH	1.78042	No	EPI_ISL_292575	0.0482541	EPI_ISL_292575	0.0482541
A/Bangladesh/18-1012/2019	EPI1734673	EPI_ISL_430749	Asia / Bangladesh	Human	2019-10-19	329	3C.2a1b.1b	D	-2.3125	1.07129	2.84766	c16	2019NH	1.75854	No	EPI_ISL_387031	0.380079	EPI_ISL_387031	0.380079
A/Peru/6019/2019	EPI1734745	EPI_ISL_430758	South America / Peru	Human	2019-09-06	329	3C.3a1	C.1	-0.182373	-0.276367	0.363281	c13	2019NH	2.16667	No	EPI_ISL_292575	0.0482541	EPI_ISL_292575	0.0482541
A/Niger/7193/2019	EPI1734737	EPI_ISL_430757	Africa / Niger	Human	2019-09-17	329	3C.2a1b.1a	B.1.2.1.1	-0.941895	0.364746	3.59961	c17	2019NH	1.70939	No	EPI_ISL_387031	1.82881	EPI_ISL_387031	1.82881
A/El Salvador/723/2019	EPI1734665	EPI_ISL_430748	North America / El Salvador	Human	2019-10-14	329	3C.3a1	C.1	-0.182373	-0.276367	0.363281	c13	2019NH	2.16667	No	EPI_ISL_292575	0.0482541	EPI_ISL_292575	0.0482541
A/California/198/2019	EPI1734705	EPI_ISL_430753	North America / United States / California	Human	2019-10-31	329	3C.2a1b.2a	E.1	-2.21094	-0.491455	2.85938	c15	2019NH	1.07772	No	EPI_ISL_346283	1.117	EPI_ISL_346283	1.117
A/Victoria/2161/2019	EPI1492971	EPI_ISL_365237	Oceania / Australia / Victoria / Carnegie	Human	2019-03-11	329	3C.2a1b.2	E	-2.94727	-0.922852	2.13867	c15	2019SH	1.67977	No	EPI_ISL_346283	0	EPI_ISL_346283	0
A/Victoria/2158/2019	EPI1492963	EPI_ISL_365236	Oceania / Australia / Victoria / Melbourne	Human	2019-03-11	329	3C.2a1b.2b	E.2	-2.01758	-1.37598	2.87305	c17	2019SH	1.76085	No	EPI_ISL_346283	1.26844	EPI_ISL_346283	1.26844
A/Wallis-Futuna/2/2019	EPI1492955	EPI_ISL_365235	Oceania / Wallis and Futuna	Human	2019-03-12	329	3C.2a1b.2b	E.2	-1.94531	-1.28418	2.86133	c17	2019SH	1.67695	No	EPI_ISL_346283	1.28713	EPI_ISL_346283	1.28713
A/Tasmania/511/2019	EPI1492987	EPI_ISL_365239	Oceania / Australia / Tasmania / Moonah	Human	2019-03-07	329	3C.2a1b.2b	E.2	-2.01758	-1.37598	2.87305	c17	2019SH	1.76085	No	EPI_ISL_346283	1.26844	EPI_ISL_346283	1.26844
A/Canberra/40/2019	EPI1493051	EPI_ISL_365247	Oceania / Australia / Australian Capital Territory / Brindabella	Human	2019-02-16	329	3C.2a1b.2	E	-2.93555	-0.974609	2.11914	c15	2019SH	1.68277	No	EPI_ISL_346283	0.0565479	EPI_ISL_346283	0.0565479
A/Canberra/45/2019	EPI1493043	EPI_ISL_365246	Oceania / Australia / Australian Capital Territory / Gilmore	Human	2019-02-19	329	3C.2a1b.2	E	-2.91797	-0.950195	2.19336	c15	2019SH	1.68403	No	EPI_ISL_346283	0.067799	EPI_ISL_346283	0.067799
A/Victoria/2153/2019	EPI1492979	EPI_ISL_365238	Oceania / Australia / Victoria / Hawthorn	Human	2019-03-08	329	3C.2a1b.2b	E.2	-2.01758	-1.37598	2.87305	c17	2019SH	1.76085	No	EPI_ISL_346283	1.26844	EPI_ISL_346283	1.26844
A/Victoria/2100/2019	EPI1493003	EPI_ISL_365241	Oceania / Australia / Victoria / Dingley Village	Human	2019-03-01	329	3C.2a1b.2	E	-2.67773	-0.483154	2.20703	c15	2019SH	1.3588	No	EPI_ISL_346283	0.520244	EPI_ISL_346283	0.520244
A/Victoria/2108/2019	EPI1492995	EPI_ISL_365240	Oceania / Australia / Victoria / Chelsea	Human	2019-03-05	329	3C.2a1b.2	E	-2.94727	-0.922852	2.13867	c15	2019SH	1.67977	No	EPI_ISL_346283	0	EPI_ISL_346283	0
A/Tasmania/516/2019	EPI1493027	EPI_ISL_365244	Oceania / Australia / Tasmania / Rokeby	Human	2019-02-27	329	3C.2a1b.2b	E.2	-2.01758	-1.37598	2.87305	c17	2019SH	1.76085	No	EPI_ISL_346283	1.26844	EPI_ISL_346283	1.26844
A/Canberra/59/2019	EPI1493019	EPI_ISL_365243	Oceania / Australia / Australian Capital Territory / Kambah	Human	2019-02-28	329	3C.2a1b.2b	E.2	-2.01758	-1.37598	2.87305	c17	2019SH	1.76085	No	EPI_ISL_346283	1.26844	EPI_ISL_346283	1.26844
A/South Australia/139/2019	EPI1493091	EPI_ISL_365252	Oceania / Australia / South Australia / Adelaide	Human	2019-03-04	329	3C.2a1b.2b	E.2	-2.01758	-1.37598	2.87305	c17	2019SH	1.76085	No	EPI_ISL_346283	1.26844	EPI_ISL_346283	1.26844
A/Victoria/2103/2019	EPI1493011	EPI_ISL_365242	Oceania / Australia / Victoria / Melbourne	Human	2019-03-01	329	3C.2a1b.2b	E.2	-2.01758	-1.37598	2.87305	c17	2019SH	1.76085	No	EPI_ISL_346283	1.26844	EPI_ISL_346283	1.26844
A/Canberra/52/2019	EPI1493035	EPI_ISL_365245	Oceania / Australia / Australian Capital Territory / Launceston	Human	2019-02-21	329	3C.2a1b.2b	E.2	-2.01758	-1.37598	2.87305	c17	2019SH	1.76085	No	EPI_ISL_346283	1.26844	EPI_ISL_346283	1.26844
A/South Australia/179/2019	EPI1493067	EPI_ISL_365249	Oceania / Australia / South Australia / Nuriootpa	Human	2019-03-18	329	3C.2a1b.2b	E.2	-2.01758	-1.37598	2.87305	c17	2019SH	1.76085	No	EPI_ISL_346283	1.26844	EPI_ISL_346283	1.26844
A/South Australia/156/2019	EPI1493083	EPI_ISL_365251	Oceania / Australia / South Australia / Woodville	Human	2019-03-12	329	3C.2a1b.2	E	-2.94727	-0.922852	2.13867	c15	2019SH	1.67977	No	EPI_ISL_346283	0	EPI_ISL_346283	0
A/South Australia/182/2019	EPI1493075	EPI_ISL_365250	Oceania / Australia / South Australia / Bedford Park	Human	2019-03-17	329	3C.2a1b.2b	E.2	-1.95508	-1.34082	2.91797	c17	2019SH	1.75601	No	EPI_ISL_346283	1.32907	EPI_ISL_346283	1.32907
A/South Australia/180/2019	EPI1493059	EPI_ISL_365248	Oceania / Australia / South Australia / Adelaide	Human	2019-03-19	329	3C.2a1b.2b	E.2	-1.96973	-1.36328	2.9043	c17	2019SH	1.76283	No	EPI_ISL_346283	1.31748	EPI_ISL_346283	1.31748
A/Darwin/470/2019	EPI1493124	EPI_ISL_365262	Oceania / Australia / Northern Territory	Human	2019-06-05	329	3C.2a1b.2b	E.2	-1.97559	-1.34863	2.90039	c17	2019SH	1.7528	No	EPI_ISL_346283	1.30601	EPI_ISL_346283	1.30601
A/Victoria/2515/2019	EPI1493127	EPI_ISL_365263	Oceania / Australia / Victoria / Tarneit	Human	2019-06-02	329	3C.2a1b.2	E	-2.59961	-1.10059	2.4707	c15	2019SH	1.63157	No	EPI_ISL_346283	0.512542	EPI_ISL_346283	0.512542
A/Darwin/489/2019	EPI1493142	EPI_ISL_365268	Oceania / Australia / Northern Territory	Human	2019-06-09	329	3C.2a1b.2b	E.2	-2.01758	-1.37598	2.87305	c17	2019SH	1.76085	No	EPI_ISL_346283	1.26844	EPI_ISL_346283	1.26844
A/Darwin/459/2019	EPI1493145	EPI_ISL_365269	Oceania / Australia / Northern Territory	Human	2019-06-02	329	3C.2a1b.2	E	-2.94727	-0.922852	2.13867	c15	2019SH	1.67977	No	EPI_ISL_346283	0	EPI_ISL_346283	0
A/Darwin/479/2019	EPI1493133	EPI_ISL_365265	Oceania / Australia / Northern Territory	Human	2019-06-08	329	3C.2a1b.2b	E.2	-1.97559	-1.34863	2.90039	c17	2019SH	1.7528	No	EPI_ISL_346283	1.30601	EPI_ISL_346283	1.30601
A/Qatar/16-VI-19-0049409/2019	EPI1802146	EPI_ISL_529133	Asia / Qatar / Doha	Human	2019-08-27	329	3C.2a1b.2a	E.1	-1.52148	-0.4375	3.23047	c17	2019SH	1.66224	No	EPI_ISL_806547	1.64201	EPI_ISL_806547	1.64201
A/Victoria/67/2019	EPI1493130	EPI_ISL_365264	Oceania / Australia / Victoria / Prahran	Human	2019-06-03	329	3C.2a1b.2b	E.2	-2.01758	-1.37598	2.87305	c17	2019SH	1.76085	No	EPI_ISL_346283	1.26844	EPI_ISL_346283	1.26844
A/Darwin/482/2019	EPI1493136	EPI_ISL_365266	Oceania / Australia / Northern Territory	Human	2019-06-08	329	3C.2a1b.2b	E.2	-1.97559	-1.34863	2.90039	c17	2019SH	1.7528	No	EPI_ISL_346283	1.30601	EPI_ISL_346283	1.30601
A/Victoria/48/2019	EPI1493139	EPI_ISL_365267	Oceania / Australia / Victoria / Camberwell	Human	2019-06-05	329	3C.2a1b.2b	E.2	-1.97559	-1.34863	2.90039	c17	2019SH	1.7528	No	EPI_ISL_346283	1.30601	EPI_ISL_346283	1.30601
A/Saskatchewan/RV2240/2019	EPI1493333	EPI_ISL_365295	North America / Canada / SK	Human	2019-06-10	329	3C.2a1b.2b	E.2	-2.01758	-1.37598	2.87305	c17	2019SH	1.76085	No	EPI_ISL_346283	1.26844	EPI_ISL_346283	1.26844
A/Ontario/RV2239/2019	EPI1493332	EPI_ISL_365294	North America / Canada / ON	Human	2019-06-13	329	3C.2a1b.2	E	-2.94727	-0.922852	2.13867	c15	2019SH	1.67977	No	EPI_ISL_346283	0	EPI_ISL_346283	0
A/Belgium/H0057/2019	EPI1626279	EPI_ISL_398119	Europe / Belgium	Human	2019-04-26	329	3C.2a1b.1	B.1.2.1	-2.99219	0.975586	2.33008	c16	2019SH	2.12016	No	EPI_ISL_387031	0.852418	EPI_ISL_387031	0.852418
A/Belgium/H0064/2019	EPI1626335	EPI_ISL_398126	Europe / Belgium	Human	2019-05-02	329	3C.2a1b.1	B.1.2.1	-2.99219	0.975586	2.33008	c16	2019SH	2.12016	No	EPI_ISL_387031	0.852418	EPI_ISL_387031	0.852418
A/Belgium/H0062/2019	EPI1626319	EPI_ISL_398124	Europe / Belgium	Human	2019-05-06	329	3C.2a1b.2b	E.2	-1.96875	-1.28418	2.89844	c17	2019SH	1.71205	No	EPI_ISL_346283	1.29046	EPI_ISL_346283	1.29046
A/Belgium/H0061/2019	EPI1626310	EPI_ISL_398123	Europe / Belgium	Human	2019-05-07	329	3C.2a1b.2b	E.2	-1.93066	-1.40918	3.30664	c17	2019SH	2.09833	No	EPI_ISL_806547	1.2485	EPI_ISL_806547	1.2485
A/Belgium/H0058/2019	EPI1626287	EPI_ISL_398120	Europe / Belgium	Human	2019-04-24	329	3C.2a1b.1	B.1.2.1	-2.99219	0.975586	2.33008	c16	2019SH	2.12016	No	EPI_ISL_387031	0.852418	EPI_ISL_387031	0.852418
A/Belgium/H0060/2019	EPI1626303	EPI_ISL_398122	Europe / Belgium	Human	2019-05-08	329	3C.2a1b.1	B.1.2.1	-2.99219	0.975586	2.33008	c16	2019SH	2.12016	No	EPI_ISL_387031	0.852418	EPI_ISL_387031	0.852418
A/Belgium/H0059/2019	EPI1626295	EPI_ISL_398121	Europe / Belgium	Human	2019-05-04	329	3C.2a1b.1	B.1.2.1	-2.99219	0.975586	2.33008	c16	2019SH	2.12016	No	EPI_ISL_387031	0.852418	EPI_ISL_387031	0.852418
A/Moscow/14/CRIE/2019	EPI1626352	EPI_ISL_398129	Europe / Russian Federation / Moscow	Human	2019-11-05	329	3C.2a1b.2a	E.1	-2.53711	-0.459717	2.36719	c15	2019NH	1.1145	No	EPI_ISL_346283	0.659501	EPI_ISL_346283	0.659501
A/Belgium/H0063/2019	EPI1626327	EPI_ISL_398125	Europe / Belgium	Human	2019-05-03	329	3C.2a1b.2b	E.2	-1.96875	-1.28418	2.89844	c17	2019SH	1.71205	No	EPI_ISL_346283	1.29046	EPI_ISL_346283	1.29046
A/Castellon/02_1739_20190304	EPI1626534	EPI_ISL_398155	Europe / Spain / Valencian Community / Castellon	Human	2019-03-04	329	3C.3a1	C.1	-0.195679	-0.287354	0.390625	c13	2019SH	1.75192	No	EPI_ISL_292575	0.0741855	EPI_ISL_292575	0.0741855
A/Cwmbran/4188/2019	EPI1626579	EPI_ISL_398174	Europe / United Kingdom / County of Monmouthshire	Human	2019-10-18	329	3C.2a1b.2a	E.1	-2.32617	-0.347656	3.00977	c16	2019NH	1.24708	No	EPI_ISL_346283	1.21467	EPI_ISL_346283	1.21467
A/Netherlands/10260/2019	EPI1626541	EPI_ISL_398159	Europe / Netherlands	Human	2019-10-31	329	3C.2a1b.2a	E.1	-2.53711	-0.459717	2.36719	c15	2019NH	1.1145	No	EPI_ISL_346283	0.659501	EPI_ISL_346283	0.659501
A/Cardiff/3570/2019	EPI1626587	EPI_ISL_398175	Europe / United Kingdom / City and County of Cardiff	Human	2019-10-27	329	3C.2a1b.1b	D	-2.3125	1.07129	2.84766	c16	2019NH	1.75854	No	EPI_ISL_387031	0.380079	EPI_ISL_387031	0.380079
A/Sao Paulo/1360929-IAL/2019	EPI1626611	EPI_ISL_398178	South America / Brazil / Estado de Sao Paulo / Sao Paulo	Human	2019-10-16	329	3C.2a1b.2	E	-2.94727	-0.922852	2.13867	c15	2019NH	1.61243	No	EPI_ISL_346283	0	EPI_ISL_346283	0
A/Monmouth/3635/2019	EPI1626595	EPI_ISL_398176	Europe / United Kingdom / County of Monmouthshire / Sentinel	Human	2019-10-30	329	3C.3a1	C.1	-0.170776	-0.365479	0.379639	c13	2019NH	2.16208	No	EPI_ISL_292575	0.117611	EPI_ISL_292575	0.117611
A/Athens.GR/1848/2019	EPI1626703	EPI_ISL_398193	Europe / Greece / Nomos Attica	Human	2019-10-09	329	3C.2a1b.1a	B.1.2.1.1	-0.991699	0.346436	3.65039	c17	2019NH	1.73289	No	EPI_ISL_387031	1.83502	EPI_ISL_387031	1.83502
A/Singapore/GP1116/2019	EPI1626826	EPI_ISL_398209	Asia / Singapore	Human	2019-06-27	329	3C.2a1b.2	E	-2.69531	-0.327148	2.05664	c15	2019SH	1.30061	No	EPI_ISL_346283	0.651975	EPI_ISL_346283	0.651975
A/Singapore/TT0579/2019	EPI1626938	EPI_ISL_398223	Asia / Singapore	Human	2019-07-10	329	3C.2a1b.1b	D	-2.17578	1.15039	2.50195	c16	2019SH	1.86442	No	EPI_ISL_387031	0	EPI_ISL_387031	0
A/Singapore/MOH0122/2019	EPI1626810	EPI_ISL_398207	Asia / Singapore	Human	2019-06-26	329	3C.2a1b.2	E	-2.69531	-0.327148	2.05664	c15	2019SH	1.30061	No	EPI_ISL_346283	0.651975	EPI_ISL_346283	0.651975
A/Singapore/TT0476/2019	EPI1626890	EPI_ISL_398217	Asia / Singapore	Human	2019-06-20	329	3C.2a1b.2	E	-2.89258	-0.928711	2.57422	c15	2019SH	1.83151	No	EPI_ISL_346283	0.439006	EPI_ISL_346283	0.439006
A/Athens.GR/1866/2019	EPI1626705	EPI_ISL_398194	Europe / Greece / Nomos Attica / Athens	Human	2019-10-11	329	3C.2a1b.2b	E.2	-1.81055	-1.75195	3.17188	c17	2019NH	1.84708	No	EPI_ISL_806547	1.04678	EPI_ISL_806547	1.04678
A/Singapore/GP1502/2019	EPI1626842	EPI_ISL_398211	Asia / Singapore	Human	2019-07-30	329	3C.2a1b.2	E	-2.60938	-0.316895	2.65234	c15	2019SH	1.55629	No	EPI_ISL_346283	0.863257	EPI_ISL_346283	0.863257
A/Singapore/GP0985/2019	EPI1626818	EPI_ISL_398208	Asia / Singapore	Human	2019-06-18	329	3C.2a1b.1b	D	-2.33789	1.08301	2.94141	c16	2019SH	2.13122	No	EPI_ISL_387031	0.473222	EPI_ISL_387031	0.473222
A/Singapore/TT0543/2019	EPI1626914	EPI_ISL_398220	Asia / Singapore	Human	2019-07-05	329	3C.2a1b.2	E	-2.69531	-0.327148	2.05664	c15	2019SH	1.30061	No	EPI_ISL_346283	0.651975	EPI_ISL_346283	0.651975
A/Singapore/EN0536/2019	EPI1626866	EPI_ISL_398214	Asia / Singapore	Human	2019-07-15	329	3C.2a1b.2	E	-2.89258	-0.928711	2.57422	c15	2019SH	1.83151	No	EPI_ISL_346283	0.439006	EPI_ISL_346283	0.439006
A/Singapore/TT0558/2019	EPI1626922	EPI_ISL_398221	Asia / Singapore	Human	2019-07-10	329	3C.2a1b.2	E	-2.94922	-0.98584	2.11914	c15	2019SH	1.69896	No	EPI_ISL_346283	0.0659758	EPI_ISL_346283	0.0659758
A/Cherkessk/CRIE/323/2019	EPI1493849	EPI_ISL_365468	Europe / Russian Federation / Karachay-Cherkess Republic	Human	2019-02-25	329	3C.2a1b.2	E	-2.92578	-0.815918	2.09961	c15	2019SH	1.61173	No	EPI_ISL_346283	0.115854	EPI_ISL_346283	0.115854
A/Israel/T-788/2019	EPI1493827	EPI_ISL_365460	Asia / Israel / Tel Aviv District	Human	2019-01-07	329	3C.2a1b.1	B.1.2.1	-2.01562	0.92627	2.84766	c16	2018NH	1.49752	No	EPI_ISL_387031	0.442031	EPI_ISL_387031	0.442031
A/Moscow/CRIE/292/2019	EPI1493844	EPI_ISL_365463	Europe / Russian Federation / Moscow	Human	2019-02-27	329	3C.2a1b.1	B.1.2.1	-2.75977	0.786133	2.95703	c16	2019SH	2.17708	No	EPI_ISL_387031	0.825117	EPI_ISL_387031	0.825117
A/Singapore/KTP0001/2019	EPI1626970	EPI_ISL_398227	Asia / Singapore	Human	2019-07-26	329	3C.2a1b.1b	D	-2.14453	1.12793	2.41602	c16	2019SH	1.79349	No	EPI_ISL_387031	0.0941611	EPI_ISL_387031	0.0941611
A/Singapore/NTF0040/2019	EPI1626954	EPI_ISL_398225	Asia / Singapore	Human	2019-06-19	329	3C.2a1b.2	E	-2.69531	-0.327148	2.05664	c15	2019SH	1.30061	No	EPI_ISL_346283	0.651975	EPI_ISL_346283	0.651975
A/Israel/T-804/2019	EPI1493826	EPI_ISL_365459	Asia / Israel / Northern District	Human	2019-01-08	329	3C.2a2	B.2	-1.52051	-1.68555	2.17969	c17	2018NH	1.71773	No	EPI_ISL_806547	1.3654	EPI_ISL_806547	1.3654
A/Cherkessk/CRIE/324/2019	EPI1493850	EPI_ISL_365469	Europe / Russian Federation / Karachay-Cherkess Republic	Human	2019-02-25	329	3C.2a1b.2	E	-2.94727	-0.922852	2.13867	c15	2019SH	1.67977	No	EPI_ISL_346283	0	EPI_ISL_346283	0
A/Singapore/KK1356/2019	EPI1626978	EPI_ISL_398228	Asia / Singapore	Human	2019-06-25	329	3C.2a1b.2	E	-2.69531	-0.327148	2.05664	c15	2019SH	1.30061	No	EPI_ISL_346283	0.651975	EPI_ISL_346283	0.651975
A/Singapore/KK1617/2019	EPI1627010	EPI_ISL_398232	Asia / Singapore	Human	2019-07-12	329	3C.2a1b.2	E	-2.69531	-0.327148	2.05664	c15	2019SH	1.30061	No	EPI_ISL_346283	0.651975	EPI_ISL_346283	0.651975
A/Kaluga/CRIE/330/2019	EPI1493851	EPI_ISL_365470	Europe / Russian Federation / Kaluga Oblast	Human	2019-02-23	329	3C.2a1b.2	E	-2.94727	-0.922852	2.13867	c15	2019SH	1.67977	No	EPI_ISL_346283	0	EPI_ISL_346283	0
A-Tambov-CRIE-304-2019	EPI1493845	EPI_ISL_365464	Europe / Russian Federation / Tambov Oblast	Human	2019-03-01	329	3C.2a1b.2	E	-2.94727	-0.922852	2.13867	c15	2019SH	1.67977	No	EPI_ISL_346283	0	EPI_ISL_346283	0
A/Kursk/CRIE/379/2019	EPI1493857	EPI_ISL_365476	Europe / Russian Federation / Kursk Oblast	Human	2019-02-18	329	3C.2a1b.1	B.1.2.1	-2.99023	1.04004	2.66992	c16	2019SH	2.29985	No	EPI_ISL_387031	0.838883	EPI_ISL_387031	0.838883
A/Cherkessk/CRIE/315/2019	EPI1493848	EPI_ISL_365467	Europe / Russian Federation / Karachay-Cherkess Republic	Human	2019-01-28	329	3C.2a1b.1	B.1.2.1	-2.99023	1.04004	2.66992	c16	2018NH	1.69559	No	EPI_ISL_387031	0.838883	EPI_ISL_387031	0.838883
A/Cherkessk/CRIE/313/2019	EPI1493847	EPI_ISL_365466	Europe / Russian Federation / Karachay-Cherkess Republic	Human	2019-01-23	329	3C.2a1b.2	E	-2.94727	-0.922852	2.13867	c15	2018NH	1.19087	No	EPI_ISL_346283	0	EPI_ISL_346283	0
A/Moscow/CRIE/415/2019	EPI1493860	EPI_ISL_365479	Europe / Russian Federation / Moscow	Human	2019-03-20	329	3C.2a1b.1	B.1.2.1	-2.99219	0.975586	2.33008	c16	2019SH	2.12016	No	EPI_ISL_387031	0.852418	EPI_ISL_387031	0.852418
A/Volgograd/CRIE/384/2019	EPI1493858	EPI_ISL_365477	Europe / Russian Federation / Kursk Oblast	Human	2019-03-04	329	3C.2a1b.2	E	-2.94727	-0.922852	2.13867	c15	2019SH	1.67977	No	EPI_ISL_346283	0	EPI_ISL_346283	0
A/Kirov/CRIE/416/2019	EPI1493861	EPI_ISL_365480	Europe / Russian Federation / Kirov Oblast	Human	2019-06-17	329	3C.3a1	C.1	-0.199707	-0.269043	0.318848	c13	2019SH	1.79862	No	EPI_ISL_292575	0	EPI_ISL_292575	0
A/Murmask/CRIE/395/2019	EPI1493859	EPI_ISL_365478	Europe / Russian Federation / Murmansk Oblast	Human	2019-03-18	329	3C.2a1b.2	E	-2.94727	-0.922852	2.13867	c15	2019SH	1.67977	No	EPI_ISL_346283	0	EPI_ISL_346283	0
A/Saransk/CRIE/360/2019	EPI1493854	EPI_ISL_365473	Europe / Russian Federation / Republic of Mordovia	Human	2019-03-12	329	3C.2a1b.2	E	-3.17578	0.375732	2.54883	c16	2019SH	2.06746	No	EPI_ISL_387031	1.26582	EPI_ISL_387031	1.26582
A/Kursk/CRIE/373/2019	EPI1493855	EPI_ISL_365474	Europe / Russian Federation / Kursk Oblast	Human	2019-01-27	329	3C.2a1b.2	E	-2.94727	-0.922852	2.13867	c15	2018NH	1.19087	No	EPI_ISL_346283	0	EPI_ISL_346283	0
A/Kursk/CRIE/374/2019	EPI1493856	EPI_ISL_365475	Europe / Russian Federation / Kursk Oblast	Human	2019-01-24	329	3C.2a1b.1	B.1.2.1	-2.75977	0.786133	2.95703	c16	2018NH	1.60967	No	EPI_ISL_387031	0.825117	EPI_ISL_387031	0.825117
A/Murmask/CRIE/355/2019	EPI1493853	EPI_ISL_365472	Europe / Russian Federation / Murmansk Oblast	Human	2019-03-04	329	3C.2a1b.2	E	-2.94727	-0.922852	2.13867	c15	2019SH	1.67977	No	EPI_ISL_346283	0	EPI_ISL_346283	0
A/Luxembourg/19008754/2019	EPI1493940	EPI_ISL_365493	Europe / Luxembourg	Human	2019-02-15	329	3C.2a1b.1	B.1.2.1	-2.99219	0.975586	2.33008	c16	2019SH	2.12016	No	EPI_ISL_387031	0.852418	EPI_ISL_387031	0.852418
A/Luxembourg/19009704/2019	EPI1494012	EPI_ISL_365502	Europe / Luxembourg	Human	2019-02-20	329	3C.2a1b.2	E	-2.94727	-0.922852	2.13867	c15	2019SH	1.67977	No	EPI_ISL_346283	0	EPI_ISL_346283	0
A/Luxembourg/19009417/2019	EPI1493956	EPI_ISL_365495	Europe / Luxembourg	Human	2019-02-19	329	3C.3a	C	-0.243774	-0.437988	0.604492	c13	2019SH	1.58183	No	EPI_ISL_292575	0.334779	EPI_ISL_292575	0.334779
A/Luxembourg/19010021/2019	EPI1494004	EPI_ISL_365501	Europe / Luxembourg	Human	2019-02-21	329	3C.2a1b.2	E	-2.94727	-0.922852	2.13867	c15	2019SH	1.67977	No	EPI_ISL_346283	0	EPI_ISL_346283	0
A/Luxembourg/19010029/2019	EPI1494020	EPI_ISL_365503	Europe / Luxembourg	Human	2019-02-21	329	3C.2a1b.1	B.1.2.1	-2.99219	0.975586	2.33008	c16	2019SH	2.12016	No	EPI_ISL_387031	0.852418	EPI_ISL_387031	0.852418
A/Luxembourg/19008558/2019	EPI1493932	EPI_ISL_365492	Europe / Luxembourg	Human	2019-02-14	329	3C.2a3	B.3	-1.85742	-0.133911	1.5752	c11	2019SH	0.410444	No	EPI_ISL_346283	1.45866	EPI_ISL_346283	1.45866
A/Luxembourg/19010012/2019	EPI1493996	EPI_ISL_365500	Europe / Luxembourg	Human	2019-02-21	329	3C.2a1b.1	B.1.2.1	-2.99219	0.975586	2.33008	c16	2019SH	2.12016	No	EPI_ISL_387031	0.852418	EPI_ISL_387031	0.852418
A/Luxembourg/19009016/2019	EPI1493948	EPI_ISL_365494	Europe / Luxembourg	Human	2019-02-18	329	3C.2a1b.2	E	-2.94727	-0.922852	2.13867	c15	2019SH	1.67977	No	EPI_ISL_346283	0	EPI_ISL_346283	0
A/Luxembourg/19009696/2019	EPI1493972	EPI_ISL_365497	Europe / Luxembourg	Human	2019-02-20	329	3C.3a	C	-0.243774	-0.437988	0.604492	c13	2019SH	1.58183	No	EPI_ISL_292575	0.334779	EPI_ISL_292575	0.334779
A/Luxembourg/19009626/2019	EPI1493964	EPI_ISL_365496	Europe / Luxembourg	Human	2019-02-19	329	3C.3a1	C.1	-0.219482	-0.251709	0.312256	c13	2019SH	1.78965	No	EPI_ISL_292575	0.0271106	EPI_ISL_292575	0.0271106
A/Luxembourg/19009712/2019	EPI1493988	EPI_ISL_365499	Europe / Luxembourg	Human	2019-02-20	329	3C.2a1b.2	E	-2.94727	-0.922852	2.13867	c15	2019SH	1.67977	No	EPI_ISL_346283	0	EPI_ISL_346283	0
A/Luxembourg/19009699/2019	EPI1493980	EPI_ISL_365498	Europe / Luxembourg	Human	2019-02-20	329	3C.2a1b.1b	D	-2.17578	1.15039	2.50195	c16	2019SH	1.86442	No	EPI_ISL_387031	0	EPI_ISL_387031	0
A/Luxembourg/19010868/2019	EPI1494068	EPI_ISL_365509	Europe / Luxembourg	Human	2019-02-26	329	3C.2a1b.1	B.1.2.1	-2.99219	0.975586	2.33008	c16	2019SH	2.12016	No	EPI_ISL_387031	0.852418	EPI_ISL_387031	0.852418
A/Luxembourg/19010567/2019	EPI1494060	EPI_ISL_365508	Europe / Luxembourg	Human	2019-02-25	329	3C.2a1b.2	E	-2.94727	-0.922852	2.13867	c15	2019SH	1.67977	No	EPI_ISL_346283	0	EPI_ISL_346283	0
A/Luxembourg/19010883/2019	EPI1494076	EPI_ISL_365510	Europe / Luxembourg	Human	2019-02-26	329	3C.2a1b.2	E	-2.70117	-0.341553	2.20117	c15	2019SH	1.36639	No	EPI_ISL_346283	0.634332	EPI_ISL_346283	0.634332
A/Luxembourg/19010311/2019	EPI1494036	EPI_ISL_365505	Europe / Luxembourg	Human	2019-02-22	329	3C.2a1b.2b	E.2	-2.01758	-1.37598	2.87305	c17	2019SH	1.76085	No	EPI_ISL_346283	1.26844	EPI_ISL_346283	1.26844
A/Luxembourg/19011489/2019	EPI1494084	EPI_ISL_365511	Europe / Luxembourg	Human	2019-02-28	329	3C.2a1b.1	B.1.2.1	-2.76758	0.750488	2.60352	c16	2019SH	1.95682	No	EPI_ISL_387031	0.721429	EPI_ISL_387031	0.721429
A/Luxembourg/19013799/2019	EPI1494124	EPI_ISL_365516	Europe / Luxembourg	Human	2019-03-12	329	3C.2a1b.1	B.1.2.1	-2.99023	1.04004	2.66992	c16	2019SH	2.29985	No	EPI_ISL_387031	0.838883	EPI_ISL_387031	0.838883
A/Luxembourg/19010450/2019	EPI1494052	EPI_ISL_365507	Europe / Luxembourg	Human	2019-02-22	329	3C.2a1b.2	E	-2.67773	-0.483154	2.20703	c15	2019SH	1.3588	No	EPI_ISL_346283	0.520244	EPI_ISL_346283	0.520244
A/Luxembourg/19010313/2019	EPI1494044	EPI_ISL_365506	Europe / Luxembourg	Human	2019-02-22	329	3C.2a1b.2b	E.2	-1.96875	-1.28418	2.89844	c17	2019SH	1.71205	No	EPI_ISL_346283	1.29046	EPI_ISL_346283	1.29046
A/Luxembourg/19014072/2019	EPI1494132	EPI_ISL_365517	Europe / Luxembourg	Human	2019-03-13	329	3C.2a1b.1	B.1.2.1	-2.99219	0.975586	2.33008	c16	2019SH	2.12016	No	EPI_ISL_387031	0.852418	EPI_ISL_387031	0.852418
A/Luxembourg/19010302/2019	EPI1494028	EPI_ISL_365504	Europe / Luxembourg	Human	2019-02-22	329	3C.2a1b.1b	D	-2.17578	1.15039	2.50195	c16	2019SH	1.86442	No	EPI_ISL_387031	0	EPI_ISL_387031	0
A/Luxembourg/19014366/2019	EPI1494140	EPI_ISL_365518	Europe / Luxembourg	Human	2019-03-14	329	3C.3a1	C.1	-0.199707	-0.269043	0.318848	c13	2019SH	1.79862	No	EPI_ISL_292575	0	EPI_ISL_292575	0
A/Luxembourg/19012355/2019	EPI1494100	EPI_ISL_365513	Europe / Luxembourg	Human	2019-03-05	329	3C.2a1b.1	B.1.2.1	-2.99219	0.975586	2.33008	c16	2019SH	2.12016	No	EPI_ISL_387031	0.852418	EPI_ISL_387031	0.852418
A/Luxembourg/19011937/2019	EPI1494092	EPI_ISL_365512	Europe / Luxembourg	Human	2019-03-01	329	3C.2a3	B.3	-1.72559	-0.663086	1.6416	c17	2019SH	0.42889	No	EPI_ISL_346283	1.34427	EPI_ISL_346283	1.34427
A/Luxembourg/19013167/2019	EPI1494116	EPI_ISL_365515	Europe / Luxembourg	Human	2019-03-08	329	3C.2a1b.1	B.1.2.1	-2.99219	0.975586	2.33008	c16	2019SH	2.12016	No	EPI_ISL_387031	0.852418	EPI_ISL_387031	0.852418
A/Luxembourg/19013161/2019	EPI1494108	EPI_ISL_365514	Europe / Luxembourg	Human	2019-03-08	329	3C.2a1b.1	B.1.2.1	-2.99219	0.975586	2.33008	c16	2019SH	2.12016	No	EPI_ISL_387031	0.852418	EPI_ISL_387031	0.852418
A/Luxembourg/19015252/2019	EPI1494156	EPI_ISL_365520	Europe / Luxembourg	Human	2019-03-19	329	3C.2a1b.1	B.1.2.1	-2.99219	0.975586	2.33008	c16	2019SH	2.12016	No	EPI_ISL_387031	0.852418	EPI_ISL_387031	0.852418
A/Nigeria/3769/2019	EPI1627398	EPI_ISL_398311	Africa / Nigeria	Human	2019-01-24	329	3C.2a1b.1	B.1.2.1	-2.76758	0.750488	2.60352	c16	2018NH	1.35545	No	EPI_ISL_387031	0.721429	EPI_ISL_387031	0.721429
A/NIIGATA/805/2019	EPI1627368	EPI_ISL_398302	Asia / Japan	Human	2019-08-30	329	3C.2a1b.1b	D	-2.5293	0.796387	3.03711	c16	2019SH	2.11121	No	EPI_ISL_387031	0.732587	EPI_ISL_387031	0.732587
A/AKITA/60/2019	EPI1627370	EPI_ISL_398303	Asia / Japan	Human	2019-06-06	329	3C.2a1b.2b	E.2	-2.11719	-1.62207	3.01367	c17	2019SH	2.0458	No	EPI_ISL_346283	1.39412	EPI_ISL_346283	1.39412
A/OSAKA-C/2042/2019	EPI1627372	EPI_ISL_398304	Asia / Japan	Human	2019-08-10	329	3C.2a1b.2b	E.2	-1.97559	-1.34863	2.90039	c17	2019SH	1.7528	No	EPI_ISL_346283	1.30601	EPI_ISL_346283	1.30601
A/EHIME/84/2019	EPI1627374	EPI_ISL_398305	Asia / Japan	Human	2019-07-23	329	3C.2a1b.2b	E.2	-1.97559	-1.34863	2.90039	c17	2019SH	1.7528	No	EPI_ISL_346283	1.30601	EPI_ISL_346283	1.30601
A/Nicaragua/1336/2019	EPI1627453	EPI_ISL_398318	North America / Nicaragua	Human	2019-09-20	329	3C.2a1b.2	E	-2.71094	-0.372559	2.20898	c15	2019NH	1.25036	No	EPI_ISL_346283	0.603007	EPI_ISL_346283	0.603007
A/Minnesota/54/2019	EPI1627445	EPI_ISL_398317	North America / United States / Minnesota	Human	2019-10-19	329	3C.2a1b.2a	E.1	-2.53711	-0.459717	2.36719	c15	2019NH	1.1145	No	EPI_ISL_346283	0.659501	EPI_ISL_346283	0.659501
A/Minnesota/53/2019	EPI1627437	EPI_ISL_398316	North America / United States / Minnesota	Human	2019-10-19	329	3C.2a1b.2b	E.2	-1.97559	-1.34863	2.90039	c17	2019NH	1.42286	No	EPI_ISL_346283	1.30601	EPI_ISL_346283	1.30601
A/Nigeria/3772/2019	EPI1627421	EPI_ISL_398314	Africa / Nigeria	Human	2019-02-14	329	3C.2a3	B.3	-2.125	-0.0330811	1.68164	c11	2019SH	0.70409	No	EPI_ISL_346283	1.29487	EPI_ISL_346283	1.29487
A/Nigeria/3775/2019	EPI1627429	EPI_ISL_398315	Africa / Nigeria	Human	2019-02-25	329	3C.2a1b.1	B.1.2.1	-2.76172	0.774414	2.60547	c16	2019SH	1.96714	No	EPI_ISL_387031	0.703844	EPI_ISL_387031	0.703844
A/Nicaragua/1337/2019	EPI1627525	EPI_ISL_398327	North America / Nicaragua	Human	2019-09-20	329	3C.2a1b.2	E	-2.73438	-0.790039	2.29297	c15	2019NH	1.37707	No	EPI_ISL_346283	0.294566	EPI_ISL_346283	0.294566
A/Nicaragua/1308/2019	EPI1627517	EPI_ISL_398326	North America / Nicaragua	Human	2019-09-16	329	3C.2a1b.1	B.1.2.1	-2.99219	0.975586	2.33008	c16	2019NH	1.98847	No	EPI_ISL_387031	0.852418	EPI_ISL_387031	0.852418
A/Nicaragua/1387/2019	EPI1627501	EPI_ISL_398324	North America / Nicaragua	Human	2019-09-27	329	3C.2a1b.2	E	-2.71094	-0.372559	2.20898	c15	2019NH	1.25036	No	EPI_ISL_346283	0.603007	EPI_ISL_346283	0.603007
A/Indiana/37/2019	EPI1627485	EPI_ISL_398322	North America / United States / Indiana	Human	2019-10-28	329	3C.2a1b.2b	E.2	-1.97559	-1.34863	2.90039	c17	2019NH	1.42286	No	EPI_ISL_346283	1.30601	EPI_ISL_346283	1.30601
A/Nicaragua/1310/2019	EPI1627509	EPI_ISL_398325	North America / Nicaragua	Human	2019-09-17	329	3C.2a1b.1	B.1.2.1	-2.99219	0.975586	2.33008	c16	2019NH	1.98847	No	EPI_ISL_387031	0.852418	EPI_ISL_387031	0.852418
A/El Salvador/570/2019	EPI1627493	EPI_ISL_398323	North America / El Salvador	Human	2019-08-27	329	3C.3a1	C.1	-0.182373	-0.276367	0.363281	c13	2019SH	1.78042	No	EPI_ISL_292575	0.0482541	EPI_ISL_292575	0.0482541
A/Nigeria/3773/2019	EPI1627413	EPI_ISL_398313	Africa / Nigeria	Human	2019-02-14	329	3C.2a1b.1	B.1.2.1	-2.0293	0.752441	2.7168	c16	2019SH	1.65383	No	EPI_ISL_387031	0.475373	EPI_ISL_387031	0.475373
A/Wisconsin/574/2019	EPI1627469	EPI_ISL_398320	North America / United States / Wisconsin	Human	2019-10-25	329	3C.2a1b.2b	E.2	-1.97559	-1.34863	2.90039	c17	2019NH	1.42286	No	EPI_ISL_346283	1.30601	EPI_ISL_346283	1.30601
A/Wisconsin/576/2019	EPI1627477	EPI_ISL_398321	North America / United States / Wisconsin	Human	2019-10-31	329	3C.2a1b.2b	E.2	-1.97559	-1.34863	2.90039	c17	2019NH	1.42286	No	EPI_ISL_346283	1.30601	EPI_ISL_346283	1.30601
A/Honduras/5367/2019	EPI1627583	EPI_ISL_398334	North America / Honduras	Human	2019-09-18	329	3C.3a1	C.1	-0.199707	-0.269043	0.318848	c13	2019NH	2.19255	No	EPI_ISL_292575	0	EPI_ISL_292575	0
A/Guatemala/227/2019	EPI1627591	EPI_ISL_398335	North America / Guatemala	Human	2019-08-05	329	3C.3a1	C.1	-0.199707	-0.269043	0.318848	c13	2019SH	1.79862	No	EPI_ISL_292575	0	EPI_ISL_292575	0
A/Bangladesh/7190710003/2019	EPI1627567	EPI_ISL_398332	Asia / Bangladesh	Human	2019-07-17	329	3C.2a1b.1b	D	-2.33789	1.08301	2.94141	c16	2019SH	2.13122	No	EPI_ISL_387031	0.473222	EPI_ISL_387031	0.473222
A/Canberra/18A/2019	EPI1735138	EPI_ISL_431099	Oceania / Australia / Australian Capital Territory	Human	2019-12-19	329	3C.2a1b.1	B.1.2.1	-2.65625	0.753418	2.77734	c16	2019NH	1.71254	No	EPI_ISL_387031	0.681379	EPI_ISL_387031	0.681379
A/Bangladesh/7190713004/2019	EPI1627559	EPI_ISL_398331	Asia / Bangladesh	Human	2019-07-15	329	3C.2a1b.1b	D	-2.33789	1.08301	2.94141	c16	2019SH	2.13122	No	EPI_ISL_387031	0.473222	EPI_ISL_387031	0.473222
A/Montana/52/2019	EPI1627575	EPI_ISL_398333	North America / United States / Montana	Human	2019-10-19	329	3C.2a1b.2a	E.1	-2.53711	-0.459717	2.36719	c15	2019NH	1.1145	No	EPI_ISL_346283	0.659501	EPI_ISL_346283	0.659501
A/Bangladesh/1190703027/2019	EPI1627543	EPI_ISL_398329	Asia / Bangladesh	Human	2019-07-22	329	3C.2a1b.1b	D	-2.33789	1.08301	2.94141	c16	2019SH	2.13122	No	EPI_ISL_387031	0.473222	EPI_ISL_387031	0.473222
A/Bangladesh/1611/2019	EPI1627643	EPI_ISL_398342	Asia / Bangladesh	Human	2019-07-01	329	3C.2a1b.1b	D	-2.3457	1.17676	2.87305	c16	2019SH	2.15488	No	EPI_ISL_387031	0.408998	EPI_ISL_387031	0.408998
A/Nicaragua/1289/2019	EPI1627533	EPI_ISL_398328	North America / Nicaragua	Human	2019-09-15	329	3C.2a1b.1	B.1.2.1	-2.99219	0.975586	2.33008	c16	2019NH	1.98847	No	EPI_ISL_387031	0.852418	EPI_ISL_387031	0.852418
A/KANAGAWA/AC1834/2019	EPI1494532	EPI_ISL_365573	Asia / Japan	Human	2019-01-18	329	3C.2a1b.2	E	-2.94727	-0.922852	2.13867	c15	2018NH	1.19087	No	EPI_ISL_346283	0	EPI_ISL_346283	0
A/Bangladesh/1704/2019	EPI1627651	EPI_ISL_398343	Asia / Bangladesh	Human	2019-07-02	329	3C.2a1b.1b	D	-2.33789	1.08301	2.94141	c16	2019SH	2.13122	No	EPI_ISL_387031	0.473222	EPI_ISL_387031	0.473222
A/KANAGAWA/AC1833/2019	EPI1494530	EPI_ISL_365572	Asia / Japan	Human	2019-01-16	329	3C.2a1b.2	E	-2.94727	-0.922852	2.13867	c15	2018NH	1.19087	No	EPI_ISL_346283	0	EPI_ISL_346283	0
A/Bangladesh/1054/2019	EPI1627628	EPI_ISL_398340	Asia / Bangladesh	Human	2019-06-24	329	3C.2a1b.1b	D	-2.3457	1.17676	2.87305	c16	2019SH	2.15488	No	EPI_ISL_387031	0.408998	EPI_ISL_387031	0.408998
A/KANAGAWA/IC1843/2019	EPI1494536	EPI_ISL_365575	Asia / Japan	Human	2019-01-17	329	3C.2a1b.2b	E.2	-2.01758	-1.37598	2.87305	c17	2018NH	1.65592	No	EPI_ISL_346283	1.26844	EPI_ISL_346283	1.26844
A/KANAGAWA/ZC1816/2019	EPI1494528	EPI_ISL_365571	Asia / Japan	Human	2019-01-19	329	3C.2a1b.2b	E.2	-2.01758	-1.37598	2.87305	c17	2018NH	1.65592	No	EPI_ISL_346283	1.26844	EPI_ISL_346283	1.26844
A/Bangladesh/1190704032/2019	EPI1627635	EPI_ISL_398341	Asia / Bangladesh	Human	2019-07-15	329	3C.2a1b.1b	D	-2.33984	1.12695	2.91797	c16	2019SH	2.14626	No	EPI_ISL_387031	0.447811	EPI_ISL_387031	0.447811
A/KANAGAWA/IC1842/2019	EPI1494534	EPI_ISL_365574	Asia / Japan	Human	2019-01-17	329	3C.2a1b.2b	E.2	-2.01758	-1.37598	2.87305	c17	2018NH	1.65592	No	EPI_ISL_346283	1.26844	EPI_ISL_346283	1.26844
A/TOKYO/EH1805/2019	EPI1494524	EPI_ISL_365569	Asia / Japan	Human	2019-01-24	329	3C.2a1b.2b	E.2	-2.01758	-1.37598	2.87305	c17	2018NH	1.65592	No	EPI_ISL_346283	1.26844	EPI_ISL_346283	1.26844
A/Bangladesh/101695/2019	EPI1627620	EPI_ISL_398339	Asia / Bangladesh	Human	2019-04-27	329	3C.2a1b.1b	D	-2.33789	1.08301	2.94141	c16	2019SH	2.13122	No	EPI_ISL_387031	0.473222	EPI_ISL_387031	0.473222
A/Rio De Janeiro/941/2019	EPI1627596	EPI_ISL_398336	South America / Brazil	Human	2019-08-28	329	3C.2a1b.2b	E.2	-2.08984	-1.31641	2.65625	c17	2019SH	1.59457	No	EPI_ISL_346283	1.07608	EPI_ISL_346283	1.07608
A/KANAGAWA/ZC1813/2019	EPI1494526	EPI_ISL_365570	Asia / Japan	Human	2019-01-18	329	3C.2a1b.2	E	-2.76953	-0.476074	2.16016	c15	2018NH	0.81527	No	EPI_ISL_346283	0.481312	EPI_ISL_346283	0.481312
A/Bangladesh/896/2019	EPI1627612	EPI_ISL_398338	Asia / Bangladesh	Human	2019-04-27	329	3C.2a1b.1b	D	-2.33789	1.08301	2.94141	c16	2019SH	2.13122	No	EPI_ISL_387031	0.473222	EPI_ISL_387031	0.473222
A/Parana/908/2019	EPI1627604	EPI_ISL_398337	South America / Brazil	Human	2019-08-14	329	3C.2a1b.2	E	-2.67969	-0.510254	2.16992	c15	2019SH	1.34733	No	EPI_ISL_346283	0.492759	EPI_ISL_346283	0.492759
A/YOKOHAMA/158/2019	EPI1494548	EPI_ISL_365581	Asia / Japan	Human	2019-05-07	329	3C.2a1b.2b	E.2	-2.01758	-1.37598	2.87305	c17	2019SH	1.76085	No	EPI_ISL_346283	1.26844	EPI_ISL_346283	1.26844
A/EHIME/80/2019	EPI1494550	EPI_ISL_365582	Asia / Japan	Human	2019-05-14	329	3C.2a1b.2b	E.2	-1.97559	-1.34863	2.90039	c17	2019SH	1.7528	No	EPI_ISL_346283	1.30601	EPI_ISL_346283	1.30601
A/Bangladesh/1190810025/2019	EPI1627691	EPI_ISL_398348	Asia / Bangladesh	Human	2019-08-21	329	3C.2a1b.1b	D	-2.3125	1.07129	2.84766	c16	2019SH	2.05408	No	EPI_ISL_387031	0.380079	EPI_ISL_387031	0.380079
A/Bangladesh/1190809021/2019	EPI1627715	EPI_ISL_398351	Asia / Bangladesh	Human	2019-08-20	329	3C.2a1b.2a	E.1	-2.33008	-0.214966	2.62109	c15	2019SH	1.34784	No	EPI_ISL_346283	1.05582	EPI_ISL_346283	1.05582
A/Bangladesh/1190611020/2019	EPI1627707	EPI_ISL_398350	Asia / Bangladesh	Human	2019-06-22	329	3C.2a1b.1b	D	-2.3457	1.17676	2.87305	c16	2019SH	2.15488	No	EPI_ISL_387031	0.408998	EPI_ISL_387031	0.408998
A/Bangladesh/1190810023/2019	EPI1627699	EPI_ISL_398349	Asia / Bangladesh	Human	2019-08-20	329	3C.2a1b.1b	D	-2.33203	1.10059	2.95508	c16	2019SH	2.14922	No	EPI_ISL_387031	0.481889	EPI_ISL_387031	0.481889
A/Bangladesh/4023/2019	EPI1627675	EPI_ISL_398346	Asia / Bangladesh	Human	2019-08-21	329	3C.2a1b.1b	D	-2.3457	1.17676	2.87305	c16	2019SH	2.15488	No	EPI_ISL_387031	0.408998	EPI_ISL_387031	0.408998
A/Bangladesh/1190810027/2019	EPI1627683	EPI_ISL_398347	Asia / Bangladesh	Human	2019-08-22	329	3C.2a1b.2a	E.1	-2.53711	-0.459717	2.36719	c15	2019SH	1.32389	No	EPI_ISL_346283	0.659501	EPI_ISL_346283	0.659501
A/KANAGAWA/IC1853/2019	EPI1494538	EPI_ISL_365576	Asia / Japan	Human	2019-01-19	329	3C.2a1b.2b	E.2	-2.01758	-1.37598	2.87305	c17	2018NH	1.65592	No	EPI_ISL_346283	1.26844	EPI_ISL_346283	1.26844
A/Bangladesh/438/2019	EPI1627659	EPI_ISL_398344	Asia / Bangladesh	Human	2019-08-26	329	3C.2a1b.2a	E.1	-2.74609	-0.605469	2	c15	2019SH	1.36043	No	EPI_ISL_346283	0.400539	EPI_ISL_346283	0.400539
A/Bangladesh/1694/2019	EPI1627667	EPI_ISL_398345	Asia / Bangladesh	Human	2019-06-24	329	3C.2a1b.1b	D	-2.33789	1.08301	2.94141	c16	2019SH	2.13122	No	EPI_ISL_387031	0.473222	EPI_ISL_387031	0.473222
A/Bangladesh/1190804009/2019	EPI1627771	EPI_ISL_398358	Asia / Bangladesh	Human	2019-08-07	329	3C.2a1b.1b	D	-2.33789	1.08301	2.94141	c16	2019SH	2.13122	No	EPI_ISL_387031	0.473222	EPI_ISL_387031	0.473222
A/Bangladesh/3190814007/2019	EPI1627779	EPI_ISL_398359	Asia / Bangladesh	Human	2019-08-04	329	3C.2a1b.1b	D	-2.33789	1.08301	2.94141	c16	2019SH	2.13122	No	EPI_ISL_387031	0.473222	EPI_ISL_387031	0.473222
A/Bangladesh/3190810006/2019	EPI1627755	EPI_ISL_398356	Asia / Bangladesh	Human	2019-08-08	329	3C.2a1b.1b	D	-2.3457	1.17676	2.87305	c16	2019SH	2.15488	No	EPI_ISL_387031	0.408998	EPI_ISL_387031	0.408998
A/Luxembourg/19008536/2019	EPI1494594	EPI_ISL_365588	Europe / Luxembourg	Human	2019-02-14	329	3C.2a1b.2b	E.2	-2.01758	-1.37598	2.87305	c17	2019SH	1.76085	No	EPI_ISL_346283	1.26844	EPI_ISL_346283	1.26844
A/Bangladesh/1190810020/2019	EPI1627763	EPI_ISL_398357	Asia / Bangladesh	Human	2019-08-10	329	3C.2a1b.1b	D	-2.3125	1.07129	2.84766	c16	2019SH	2.05408	No	EPI_ISL_387031	0.380079	EPI_ISL_387031	0.380079
A/NIIGATA-C/37/2019	EPI1494556	EPI_ISL_365585	Asia / Japan	Human	2019-05-12	329	3C.2a1b.2	E	-2.76172	-1.44824	1.66309	c14	2019SH	1.70884	No	EPI_ISL_346283	0.732561	EPI_ISL_346283	0.732561
A/Bangladesh/1190814014/2019	EPI1627739	EPI_ISL_398354	Asia / Bangladesh	Human	2019-08-08	329	3C.2a1b.1b	D	-2.3457	1.17676	2.87305	c16	2019SH	2.15488	No	EPI_ISL_387031	0.408998	EPI_ISL_387031	0.408998
A/Bangladesh/3190810011/2019	EPI1627747	EPI_ISL_398355	Asia / Bangladesh	Human	2019-08-18	329	3C.2a1b.1b	D	-2.3125	1.07129	2.84766	c16	2019SH	2.05408	No	EPI_ISL_387031	0.380079	EPI_ISL_387031	0.380079
A/Bangladesh/3190804027/2019	EPI1627723	EPI_ISL_398352	Asia / Bangladesh	Human	2019-08-19	329	3C.2a1b.1b	D	-2.28516	1.06934	2.89844	c16	2019SH	2.07401	No	EPI_ISL_387031	0.419205	EPI_ISL_387031	0.419205
A/Bangladesh/1190808008/2019	EPI1627834	EPI_ISL_398366	Asia / Bangladesh	Human	2019-08-05	329	3C.2a1b.1b	D	-2.3125	1.07129	2.84766	c16	2019SH	2.05408	No	EPI_ISL_387031	0.380079	EPI_ISL_387031	0.380079
A/Bangladesh/3190809002/2019	EPI1627818	EPI_ISL_398364	Asia / Bangladesh	Human	2019-08-03	329	3C.2a1b.1b	D	-2.33789	1.08301	2.94141	c16	2019SH	2.13122	No	EPI_ISL_387031	0.473222	EPI_ISL_387031	0.473222
A/Bangladesh/3190804010/2019	EPI1627842	EPI_ISL_398367	Asia / Bangladesh	Human	2019-08-05	329	3C.2a1b.1b	D	-2.3125	1.07129	2.84766	c16	2019SH	2.05408	No	EPI_ISL_387031	0.380079	EPI_ISL_387031	0.380079
A/Bangladesh/3190814013/2019	EPI1627731	EPI_ISL_398353	Asia / Bangladesh	Human	2019-08-10	329	3C.2a1b.1b	D	-2.3457	1.17676	2.87305	c16	2019SH	2.15488	No	EPI_ISL_387031	0.408998	EPI_ISL_387031	0.408998
A/Bangladesh/1190810005/2019	EPI1627810	EPI_ISL_398363	Asia / Bangladesh	Human	2019-08-03	329	3C.2a1b.1b	D	-2.33789	1.08301	2.94141	c16	2019SH	2.13122	No	EPI_ISL_387031	0.473222	EPI_ISL_387031	0.473222
A/Bangladesh/3190814005/2019	EPI1627787	EPI_ISL_398360	Asia / Bangladesh	Human	2019-08-04	329	3C.2a1b.1b	D	-2.33789	1.08301	2.94141	c16	2019SH	2.13122	No	EPI_ISL_387031	0.473222	EPI_ISL_387031	0.473222
A/Bangladesh/1190809002/2019	EPI1627826	EPI_ISL_398365	Asia / Bangladesh	Human	2019-08-03	329	3C.2a1b.1b	D	-2.33789	1.08301	2.94141	c16	2019SH	2.13122	No	EPI_ISL_387031	0.473222	EPI_ISL_387031	0.473222
A/Bangladesh/0034/2019	EPI1627905	EPI_ISL_398375	Asia / Bangladesh	Human	2019-07-23	329	3C.2a1b.1b	D	-2.3457	1.17676	2.87305	c16	2019SH	2.15488	No	EPI_ISL_387031	0.408998	EPI_ISL_387031	0.408998
A/Bangladesh/1190810016/2019	EPI1627794	EPI_ISL_398361	Asia / Bangladesh	Human	2019-08-06	329	3C.2a1b.1b	D	-2.33789	1.08301	2.94141	c16	2019SH	2.13122	No	EPI_ISL_387031	0.473222	EPI_ISL_387031	0.473222
A/Bangladesh/0036/2019	EPI1627898	EPI_ISL_398374	Asia / Bangladesh	Human	2019-07-24	329	3C.2a1b.1b	D	-2.39062	0.99707	2.88672	c16	2019SH	2.06285	No	EPI_ISL_387031	0.466594	EPI_ISL_387031	0.466594
A/Bangladesh/1190710037/2019	EPI1627890	EPI_ISL_398373	Asia / Bangladesh	Human	2019-07-25	329	3C.2a1b.1b	D	-2.53516	0.927246	2.98047	c16	2019SH	2.14807	No	EPI_ISL_387031	0.638687	EPI_ISL_387031	0.638687
A/Bangladesh/1190713044/2019	EPI1627866	EPI_ISL_398370	Asia / Bangladesh	Human	2019-07-29	329	3C.2a1b.1b	D	-2.33789	1.08301	2.94141	c16	2019SH	2.13122	No	EPI_ISL_387031	0.473222	EPI_ISL_387031	0.473222
A/Bangladesh/1190711025/2019	EPI1627874	EPI_ISL_398371	Asia / Bangladesh	Human	2019-07-23	329	3C.2a1b.1b	D	-2.33789	1.08301	2.94141	c16	2019SH	2.13122	No	EPI_ISL_387031	0.473222	EPI_ISL_387031	0.473222
A/Bangladesh/3190804004/2019	EPI1627850	EPI_ISL_398368	Asia / Bangladesh	Human	2019-08-04	329	3C.2a1b.1b	D	-2.33789	1.08301	2.94141	c16	2019SH	2.13122	No	EPI_ISL_387031	0.473222	EPI_ISL_387031	0.473222
A/Idaho/33/2019	EPI1627969	EPI_ISL_398383	North America / United States / Idaho	Human	2019-10-22	329	3C.2a1b.2b	E.2	-1.97559	-1.34863	2.90039	c17	2019NH	1.42286	No	EPI_ISL_346283	1.30601	EPI_ISL_346283	1.30601
A/Bangladesh/1190804004/2019	EPI1627858	EPI_ISL_398369	Asia / Bangladesh	Human	2019-08-04	329	3C.2a1b.2a	E.1	-2.45312	-0.322021	2.38672	c15	2019SH	1.26229	No	EPI_ISL_346283	0.816516	EPI_ISL_346283	0.816516
A/Bangladesh/4047/2019	EPI1627929	EPI_ISL_398378	Asia / Bangladesh	Human	2019-07-27	329	3C.2a1b.1b	D	-2.33789	1.08301	2.94141	c16	2019SH	2.13122	No	EPI_ISL_387031	0.473222	EPI_ISL_387031	0.473222
A/Arizona/48/2019	EPI1627937	EPI_ISL_398379	North America / United States / Arizona	Human	2019-10-30	329	3C.2a1b.2b	E.2	-1.97559	-1.34863	2.90039	c17	2019NH	1.42286	No	EPI_ISL_346283	1.30601	EPI_ISL_346283	1.30601
A/Oregon/27/2019	EPI1627953	EPI_ISL_398381	North America / United States / Oregon	Human	2019-10-22	329	3C.2a1b.1b	D	-2.33789	1.08301	2.94141	c16	2019NH	1.82084	No	EPI_ISL_387031	0.473222	EPI_ISL_387031	0.473222
A/Bangladesh/4052/2019	EPI1627913	EPI_ISL_398376	Asia / Bangladesh	Human	2019-07-29	329	3C.2a1b.1b	D	-2.33789	1.08301	2.94141	c16	2019SH	2.13122	No	EPI_ISL_387031	0.473222	EPI_ISL_387031	0.473222
A/Oregon/28/2019	EPI1627961	EPI_ISL_398382	North America / United States / Oregon	Human	2019-10-30	329	3C.2a1b.1b	D	-2.33789	1.08301	2.94141	c16	2019NH	1.82084	No	EPI_ISL_387031	0.473222	EPI_ISL_387031	0.473222
A/Arizona/47/2019	EPI1627945	EPI_ISL_398380	North America / United States / Arizona	Human	2019-10-28	329	3C.2a1b.2a	E.1	-2.53711	-0.459717	2.36719	c15	2019NH	1.1145	No	EPI_ISL_346283	0.659501	EPI_ISL_346283	0.659501
A/Bangladesh/2036/2019	EPI1628025	EPI_ISL_398390	Asia / Bangladesh	Human	2019-07-21	329	3C.2a1b.1b	D	-2.33789	1.05664	2.95508	c16	2019SH	2.12292	No	EPI_ISL_387031	0.490297	EPI_ISL_387031	0.490297
A/Bangladesh/1190704048/2019	EPI1627921	EPI_ISL_398377	Asia / Bangladesh	Human	2019-07-27	329	3C.2a1b.1b	D	-2.33789	1.08301	2.94141	c16	2019SH	2.13122	No	EPI_ISL_387031	0.473222	EPI_ISL_387031	0.473222
A/Bangladesh/0026/2019	EPI1628017	EPI_ISL_398389	Asia / Bangladesh	Human	2019-07-17	329	3C.2a1b.1b	D	-2.3125	1.07129	2.84766	c16	2019SH	2.05408	No	EPI_ISL_387031	0.380079	EPI_ISL_387031	0.380079
A/Bangladesh/3190710011/2019	EPI1628009	EPI_ISL_398388	Asia / Bangladesh	Human	2019-07-20	329	3C.2a1b.1b	D	-2.33789	1.08301	2.94141	c16	2019SH	2.13122	No	EPI_ISL_387031	0.473222	EPI_ISL_387031	0.473222
A/Bangladesh/3190714006/2019	EPI1628089	EPI_ISL_398398	Asia / Bangladesh	Human	2019-07-11	329	3C.2a1b.1b	D	-2.34961	1.0918	2.94727	c16	2019SH	2.14542	No	EPI_ISL_387031	0.481615	EPI_ISL_387031	0.481615
A/Bangladesh/1018/2019	EPI1627993	EPI_ISL_398386	Asia / Bangladesh	Human	2019-07-17	329	3C.2a1b.1b	D	-2.33789	1.08301	2.94141	c16	2019SH	2.13122	No	EPI_ISL_387031	0.473222	EPI_ISL_387031	0.473222
A/Idaho/31/2019	EPI1627985	EPI_ISL_398385	North America / United States / Idaho	Human	2019-10-04	329	3C.2a1b.1	B.1.2.1	-2.99219	0.975586	2.33008	c16	2019NH	1.98847	No	EPI_ISL_387031	0.852418	EPI_ISL_387031	0.852418
A/Bangladesh/1190708016/2019	EPI1628033	EPI_ISL_398391	Asia / Bangladesh	Human	2019-07-18	329	3C.2a1b.1b	D	-2.3457	1.17676	2.87305	c16	2019SH	2.15488	No	EPI_ISL_387031	0.408998	EPI_ISL_387031	0.408998
A/Idaho/32/2019	EPI1627977	EPI_ISL_398384	North America / United States / Idaho	Human	2019-10-17	329	3C.2a1b.2b	E.2	-1.81055	-1.75195	3.17188	c17	2019NH	1.84708	No	EPI_ISL_806547	1.04678	EPI_ISL_806547	1.04678
A/Bangladesh/8023/2019	EPI1628073	EPI_ISL_398396	Asia / Bangladesh	Human	2019-08-25	329	3C.2a1b.1b	D	-2.33789	1.08301	2.94141	c16	2019SH	2.13122	No	EPI_ISL_387031	0.473222	EPI_ISL_387031	0.473222
A/Montana/53/2019	EPI1628001	EPI_ISL_398387	North America / United States / Montana	Human	2019-10-23	329	3C.2a1b.2a	E.1	-2.53711	-0.459717	2.36719	c15	2019NH	1.1145	No	EPI_ISL_346283	0.659501	EPI_ISL_346283	0.659501
A/Bangladesh/4037/2019	EPI1628057	EPI_ISL_398394	Asia / Bangladesh	Human	2019-07-18	329	3C.2a1b.1b	D	-2.33789	1.08301	2.94141	c16	2019SH	2.13122	No	EPI_ISL_387031	0.473222	EPI_ISL_387031	0.473222
A/Bangladesh/4011/2019	EPI1628081	EPI_ISL_398397	Asia / Bangladesh	Human	2019-07-13	329	3C.2a1b.1b	D	-2.33789	1.08301	2.94141	c16	2019SH	2.13122	No	EPI_ISL_387031	0.473222	EPI_ISL_387031	0.473222
A/Bangladesh/3190704019/2019	EPI1628049	EPI_ISL_398393	Asia / Bangladesh	Human	2019-07-17	329	3C.2a1b.1b	D	-2.3125	1.07129	2.84766	c16	2019SH	2.05408	No	EPI_ISL_387031	0.380079	EPI_ISL_387031	0.380079
A/Bangladesh/4036/2019	EPI1628065	EPI_ISL_398395	Asia / Bangladesh	Human	2019-07-18	329	3C.2a1b.1b	D	-2.33789	1.08301	2.94141	c16	2019SH	2.13122	No	EPI_ISL_387031	0.473222	EPI_ISL_387031	0.473222
A/Bangladesh/1190709022/2019	EPI1628137	EPI_ISL_398404	Asia / Bangladesh	Human	2019-07-17	329	3C.2a1b.1b	D	-2.33789	1.08301	2.94141	c16	2019SH	2.13122	No	EPI_ISL_387031	0.473222	EPI_ISL_387031	0.473222
A/Bangladesh/3190704020/2019	EPI1628041	EPI_ISL_398392	Asia / Bangladesh	Human	2019-07-17	329	3C.2a1b.1b	D	-2.33789	1.08301	2.94141	c16	2019SH	2.13122	No	EPI_ISL_387031	0.473222	EPI_ISL_387031	0.473222
A/Bangladesh/0049/2019	EPI1628145	EPI_ISL_398405	Asia / Bangladesh	Human	2019-06-24	329	3C.2a1b.1b	D	-2.3457	1.17676	2.87305	c16	2019SH	2.15488	No	EPI_ISL_387031	0.408998	EPI_ISL_387031	0.408998
A/Bangladesh/0022/2019	EPI1628129	EPI_ISL_398403	Asia / Bangladesh	Human	2019-07-16	329	3C.2a1b.1b	D	-2.33789	1.08301	2.94141	c16	2019SH	2.13122	No	EPI_ISL_387031	0.473222	EPI_ISL_387031	0.473222
A/Bangladesh/4020/2019	EPI1628105	EPI_ISL_398400	Asia / Bangladesh	Human	2019-07-13	329	3C.2a1b.1b	D	-2.33789	1.08301	2.94141	c16	2019SH	2.13122	No	EPI_ISL_387031	0.473222	EPI_ISL_387031	0.473222
A/Bangladesh/3190613015/2019	EPI1628113	EPI_ISL_398401	Asia / Bangladesh	Human	2019-06-17	329	3C.2a1b.1b	D	-2.3457	1.17676	2.87305	c16	2019SH	2.15488	No	EPI_ISL_387031	0.408998	EPI_ISL_387031	0.408998
A/Guatemala/06/2019	EPI1495651	EPI_ISL_365749	North America / Guatemala	Human	2019-01-03	329	3C.2a2	B.2	-1.78223	-1.41406	1.70996	c14	2018NH	1.33504	No	EPI_ISL_303951	1.05825	EPI_ISL_303951	1.05825
A/Guatemala/144/2019	EPI1495667	EPI_ISL_365751	North America / Guatemala	Human	2019-03-18	329	3C.3a1	C.1	-0.191406	-0.297119	0.349609	c13	2019SH	1.78286	No	EPI_ISL_292575	0.0424671	EPI_ISL_292575	0.0424671
A/Bangladesh/9011/2019	EPI1628121	EPI_ISL_398402	Asia / Bangladesh	Human	2019-06-24	329	3C.2a1b.1b	D	-2.33789	1.08301	2.94141	c16	2019SH	2.13122	No	EPI_ISL_387031	0.473222	EPI_ISL_387031	0.473222
A/Guatemala/184/2019	EPI1495659	EPI_ISL_365750	North America / Guatemala	Human	2019-04-04	329	3C.3a1	C.1	-0.182373	-0.276367	0.363281	c13	2019SH	1.78042	No	EPI_ISL_292575	0.0482541	EPI_ISL_292575	0.0482541
A/Minnesota/44/2019	EPI1495629	EPI_ISL_365746	North America / United States / Minnesota	Human	2019-06-18	329	3C.2a1b.1	B.1.2.1	-2.76758	0.750488	2.60352	c16	2019SH	1.95682	No	EPI_ISL_387031	0.721429	EPI_ISL_387031	0.721429
A/Guatemala/17/2019	EPI1495711	EPI_ISL_365757	North America / Guatemala	Human	2019-01-28	329	3C.3a1	C.1	-0.182373	-0.276367	0.363281	c13	2018NH	2.42045	No	EPI_ISL_292575	0.0482541	EPI_ISL_292575	0.0482541
A/Tennessee/66/2019	EPI1495727	EPI_ISL_365759	North America / United States / Tennessee	Human	2019-04-12	329	3C.3a1	C.1	-0.212769	-0.287598	0.316162	c13	2019SH	1.79081	No	EPI_ISL_292575	0.0228493	EPI_ISL_292575	0.0228493
A/Florida/51/2019	EPI1495683	EPI_ISL_365753	North America / United States / Florida	Human	2019-04-14	329	3C.3a1	C.1	-0.199707	-0.269043	0.318848	c13	2019SH	1.79862	No	EPI_ISL_292575	0	EPI_ISL_292575	0
A/Guatemala/27/2019	EPI1495704	EPI_ISL_365756	North America / Guatemala	Human	2019-01-29	329	3C.3a1	C.1	-0.182373	-0.276367	0.363281	c13	2018NH	2.42045	No	EPI_ISL_292575	0.0482541	EPI_ISL_292575	0.0482541
A/Guatemala/117/2019	EPI1495675	EPI_ISL_365752	North America / Guatemala	Human	2019-03-12	329	3C.3a1	C.1	-0.182373	-0.276367	0.363281	c13	2019SH	1.78042	No	EPI_ISL_292575	0.0482541	EPI_ISL_292575	0.0482541
A/South Dakota/31/2019	EPI1495636	EPI_ISL_365747	North America / United States / South Dakota	Human	2019-06-25	329	3C.2a1b.2b	E.2	-1.9873	-1.36621	2.91602	c17	2019SH	1.77829	No	EPI_ISL_346283	1.31239	EPI_ISL_346283	1.31239
A/New York/38/2019	EPI1495696	EPI_ISL_365755	North America / United States / New York	Human	2019-04-17	329	3C.3a1	C.1	-0.199707	-0.269043	0.318848	c13	2019SH	1.79862	No	EPI_ISL_292575	0	EPI_ISL_292575	0
A/South Carolina/10/2019	EPI1495719	EPI_ISL_365758	North America / United States / South Carolina	Human	2019-03-28	329	3C.3a1	C.1	-0.199707	-0.269043	0.318848	c13	2019SH	1.79862	No	EPI_ISL_292575	0	EPI_ISL_292575	0
A/Nigeria/3778/2019	EPI1629148	EPI_ISL_398534	Africa / Nigeria	Human	2019-03-05	329	3C.2a1b.1	B.1.2.1	-2.76172	0.774414	2.60547	c16	2019SH	1.96714	No	EPI_ISL_387031	0.703844	EPI_ISL_387031	0.703844
A/Bolivia/562/2019	EPI1495775	EPI_ISL_365765	South America / Bolivia	Human	2019-05-21	329	3C.3a1	C.1	-0.0969238	-0.253906	0.358154	c13	2019SH	1.84794	No	EPI_ISL_292575	0.111079	EPI_ISL_292575	0.111079
A/Bhutan/446/2019	EPI1495688	EPI_ISL_365754	Asia / Bhutan	Human	2019-01-30	329	3C.2a1b.1	B.1.2.1	-2.99023	1.04004	2.66992	c16	2018NH	1.69559	No	EPI_ISL_387031	0.838883	EPI_ISL_387031	0.838883
A/Honduras/5282/2019	EPI1629140	EPI_ISL_398533	North America / Honduras	Human	2019-09-09	329	3C.3a1	C.1	-0.180908	-0.267578	0.364014	c13	2019NH	2.16699	No	EPI_ISL_292575	0.048944	EPI_ISL_292575	0.048944
A/Nigeria/3280/2019	EPI1629132	EPI_ISL_398532	Africa / Nigeria	Human	2019-03-18	329	3C.2a3	B.3	-2.125	-0.0330811	1.68164	c11	2019SH	0.70409	No	EPI_ISL_346283	1.29487	EPI_ISL_346283	1.29487
A/Mozambique/240/2019	EPI1495791	EPI_ISL_365767	Africa / Mozambique	Human	2019-03-18	329	3C.2a1b.1	B.1.2.1	-2.76758	0.750488	2.60352	c16	2019SH	1.95682	No	EPI_ISL_387031	0.721429	EPI_ISL_387031	0.721429
A/Alaska/24/2019	EPI1495743	EPI_ISL_365761	North America / United States / Alaska	Human	2019-04-12	329	3C.3a1	C.1	-0.19165	-0.258301	0.321533	c13	2019SH	1.80282	No	EPI_ISL_292575	0.0136936	EPI_ISL_292575	0.0136936
A/Bangladesh/596/2019	EPI1629124	EPI_ISL_398531	Asia / Bangladesh	Human	2019-07-01	329	3C.2a1b.1b	D	-2.33789	1.08301	2.94141	c16	2019SH	2.13122	No	EPI_ISL_387031	0.473222	EPI_ISL_387031	0.473222
A/Colorado/31/2019	EPI1495735	EPI_ISL_365760	North America / United States / Colorado	Human	2019-04-08	329	3C.3a1	C.1	-0.158203	-0.195679	0.309326	c13	2019SH	1.83832	No	EPI_ISL_292575	0.0848266	EPI_ISL_292575	0.0848266
A/Bangladesh/1709/2019	EPI1629116	EPI_ISL_398530	Asia / Bangladesh	Human	2019-07-09	329	3C.2a1b.1b	D	-2.33789	1.08301	2.94141	c16	2019SH	2.13122	No	EPI_ISL_387031	0.473222	EPI_ISL_387031	0.473222
A/Georgia/25/2019	EPI1495759	EPI_ISL_365763	North America / United States / Georgia	Human	2019-04-02	329	3C.3a1	C.1	-0.199707	-0.269043	0.318848	c13	2019SH	1.79862	No	EPI_ISL_292575	0	EPI_ISL_292575	0
A/Mozambique/301/2019	EPI1495831	EPI_ISL_365772	Africa / Mozambique	Human	2019-03-25	329	3C.2a1b.1	B.1.2.1	-2.79102	0.72168	2.59766	c16	2019SH	1.95377	No	EPI_ISL_387031	0.755953	EPI_ISL_387031	0.755953
A/Nicaragua/1354/2019	EPI1629220	EPI_ISL_398543	North America / Nicaragua	Human	2019-09-24	329	3C.2a1b.2	E	-2.71094	-0.372559	2.20898	c15	2019NH	1.25036	No	EPI_ISL_346283	0.603007	EPI_ISL_346283	0.603007
A/Nicaragua/1306/2019	EPI1629196	EPI_ISL_398540	North America / Nicaragua	Human	2019-09-16	329	3C.2a1b.1	B.1.2.1	-2.99219	0.975586	2.33008	c16	2019NH	1.98847	No	EPI_ISL_387031	0.852418	EPI_ISL_387031	0.852418
A/Mozambique/270/2019	EPI1495855	EPI_ISL_365775	Africa / Mozambique	Human	2019-03-21	329	3C.2a1b.1	B.1.2.1	-2.76758	0.750488	2.60352	c16	2019SH	1.95682	No	EPI_ISL_387031	0.721429	EPI_ISL_387031	0.721429
A/Washington/658/2019	EPI1629204	EPI_ISL_398541	North America / United States / Washington	Human	2019-10-11	329	3C.2a1b.2b	E.2	-1.81055	-1.75195	3.17188	c17	2019NH	1.84708	No	EPI_ISL_806547	1.04678	EPI_ISL_806547	1.04678
A/Bangladesh/031707/2019	EPI1629108	EPI_ISL_398529	Asia / Bangladesh	Human	2019-07-06	329	3C.2a1b.2a	E.1	-2.53711	-0.459717	2.36719	c15	2019SH	1.32389	No	EPI_ISL_346283	0.659501	EPI_ISL_346283	0.659501
A/Mozambique/297/2019	EPI1495847	EPI_ISL_365774	Africa / Mozambique	Human	2019-03-25	329	3C.2a1b.1	B.1.2.1	-2.76758	0.750488	2.60352	c16	2019SH	1.95682	No	EPI_ISL_387031	0.721429	EPI_ISL_387031	0.721429
A/Washington/659/2019	EPI1629212	EPI_ISL_398542	North America / United States / Washington	Human	2019-10-15	329	3C.2a1b.2a	E.1	-2.41211	-0.373047	2.5957	c15	2019NH	1.06685	No	EPI_ISL_346283	0.893059	EPI_ISL_346283	0.893059
A/Honduras/5344/2019	EPI1629180	EPI_ISL_398538	North America / Honduras	Human	2019-09-12	329	3C.2a2	B.2	-2.45117	-1.95117	0.976074	c12	2019NH	2.24335	No	EPI_ISL_303951	0.155814	EPI_ISL_303951	0.155814
A/Quebec/RV2436/2019	EPI1629188	EPI_ISL_398539	North America / Canada	Human	2019-09-04	329	3C.2a1b.1b	D	-2.33789	1.08301	2.94141	c16	2019NH	1.82084	No	EPI_ISL_387031	0.473222	EPI_ISL_387031	0.473222
A/Mozambique/278/2019	EPI1495807	EPI_ISL_365769	Africa / Mozambique	Human	2019-03-20	329	3C.2a1b.1	B.1.2.1	-2.76758	0.750488	2.60352	c16	2019SH	1.95682	No	EPI_ISL_387031	0.721429	EPI_ISL_387031	0.721429
A/Mozambique/243/2019	EPI1495799	EPI_ISL_365768	Africa / Mozambique	Human	2019-03-19	329	3C.2a1b.1	B.1.2.1	-2.76758	0.750488	2.60352	c16	2019SH	1.95682	No	EPI_ISL_387031	0.721429	EPI_ISL_387031	0.721429
A/Hawaii/74/2019	EPI1629164	EPI_ISL_398536	North America / United States / Hawaii	Human	2019-10-27	329	3C.2a1b.1b	D	-2.17578	1.15039	2.50195	c16	2019NH	1.64566	No	EPI_ISL_387031	0	EPI_ISL_387031	0
A/Mozambique/283/2019	EPI1495823	EPI_ISL_365771	Africa / Mozambique	Human	2019-03-20	329	3C.2a1b.1	B.1.2.1	-2.35938	0.55957	3.08203	c16	2019SH	1.94847	No	EPI_ISL_387031	0.848095	EPI_ISL_387031	0.848095
A/Nicaragua/1361/2019	EPI1629172	EPI_ISL_398537	North America / Nicaragua	Human	2019-09-24	329	3C.2a1b.1	B.1.2.1	-2.99219	0.975586	2.33008	c16	2019NH	1.98847	No	EPI_ISL_387031	0.852418	EPI_ISL_387031	0.852418
A/Nevada/33/2019	EPI1629260	EPI_ISL_398548	North America / United States / Nevada	Human	2019-10-31	329	3C.2a1b.2a	E.1	-2.60938	-0.459473	2.3457	c15	2019NH	1.17943	No	EPI_ISL_346283	0.609715	EPI_ISL_346283	0.609715
A/Mozambique/279/2019	EPI1495815	EPI_ISL_365770	Africa / Mozambique	Human	2019-03-20	329	3C.2a1b.1	B.1.2.1	-2.37695	0.54834	3.0625	c16	2019SH	1.93635	No	EPI_ISL_387031	0.846846	EPI_ISL_387031	0.846846
A/Mozambique/206/2019	EPI1495894	EPI_ISL_365780	Africa / Mozambique	Human	2019-03-19	329	3C.2a1b.2	E	-2.37109	-0.606445	2.64453	c15	2019SH	1.41911	No	EPI_ISL_346283	0.829446	EPI_ISL_346283	0.829446
A/Mozambique/205/2019	EPI1495902	EPI_ISL_365781	Africa / Mozambique	Human	2019-03-18	329	3C.2a1b.1	B.1.2.1	-2.74414	0.763184	2.61719	c16	2019SH	1.95582	No	EPI_ISL_387031	0.69731	EPI_ISL_387031	0.69731
A/California/188/2019	EPI1629276	EPI_ISL_398550	North America / United States / California	Human	2019-10-29	329	3C.2a1b.2b	E.2	-1.97559	-1.34863	2.90039	c17	2019NH	1.42286	No	EPI_ISL_346283	1.30601	EPI_ISL_346283	1.30601
A/Utah/53/2019	EPI1629244	EPI_ISL_398546	North America / United States / Utah	Human	2019-11-06	329	3C.2a1b.2a	E.1	-2.53711	-0.459717	2.36719	c15	2019NH	1.1145	No	EPI_ISL_346283	0.659501	EPI_ISL_346283	0.659501
A/Cote D'Ivoire/527/2019	EPI1497188	EPI_ISL_365783	Africa / Cote d'Ivoire	Human	2019-03-21	329	3C.2a3	B.3	-3.04102	-0.788086	2.20898	c15	2019SH	1.74419	No	EPI_ISL_346283	0.178591	EPI_ISL_346283	0.178591
A/Cote D'Ivoire/359/2019	EPI1497181	EPI_ISL_365782	Africa / Cote d'Ivoire	Human	2019-03-05	329	3C.2a3	B.3	-3.04102	-0.788086	2.20898	c15	2019SH	1.74419	No	EPI_ISL_346283	0.178591	EPI_ISL_346283	0.178591
A/Manitoba/RV2215/2019	EPI1629268	EPI_ISL_398549	North America / Canada	Human	2019-05-24	329	3C.2a1b.2	E	-2.60938	-1.55469	2.57227	c15	2019SH	1.94891	No	EPI_ISL_346283	0.83749	EPI_ISL_346283	0.83749
A/Mozambique/284/2019	EPI1495870	EPI_ISL_365777	Africa / Mozambique	Human	2019-03-20	329	3C.2a1b.1	B.1.2.1	-2.76758	0.750488	2.60352	c16	2019SH	1.95682	No	EPI_ISL_387031	0.721429	EPI_ISL_387031	0.721429
A/Mozambique/275/2019	EPI1495863	EPI_ISL_365776	Africa / Mozambique	Human	2019-03-20	329	3C.2a1b.1	B.1.2.1	-2.74414	0.763184	2.61719	c16	2019SH	1.95582	No	EPI_ISL_387031	0.69731	EPI_ISL_387031	0.69731
A/Nevada/34/2019	EPI1629252	EPI_ISL_398547	North America / United States / Nevada	Human	2019-11-09	329	3C.2a1b.2b	E.2	-1.81055	-1.75195	3.17188	c17	2019NH	1.84708	No	EPI_ISL_806547	1.04678	EPI_ISL_806547	1.04678
A/Alberta/RV2423/2019	EPI1629228	EPI_ISL_398544	North America / Canada	Human	2019-06-10	329	3C.2a1b.2	E	-2.94727	-0.922852	2.13867	c15	2019SH	1.67977	No	EPI_ISL_346283	0	EPI_ISL_346283	0
A/Kazakhstan/6/2019	EPI1495886	EPI_ISL_365779	Asia / Kazakhstan	Human	2019-02-19	329	3C.2a1b.1	B.1.2.1	-2.85742	1.00488	2.86523	c16	2019SH	2.29794	No	EPI_ISL_387031	0.78599	EPI_ISL_387031	0.78599
A/Mozambique/180/2019	EPI1495878	EPI_ISL_365778	Africa / Mozambique	Human	2019-03-08	329	3C.2a1b.1	B.1.2.1	-2.76758	0.750488	2.60352	c16	2019SH	1.95682	No	EPI_ISL_387031	0.721429	EPI_ISL_387031	0.721429
A/Washington/657/2019	EPI1629340	EPI_ISL_398558	North America / United States / Washington	Human	2019-09-12	329	3C.2a1b.2b	E.2	-1.97559	-1.34863	2.90039	c17	2019NH	1.42286	No	EPI_ISL_346283	1.30601	EPI_ISL_346283	1.30601
A/Kyiv/219/2019	EPI1495950	EPI_ISL_365789	Europe / Ukraine	Human	2019-04-07	329	3C.2a1b.1	B.1.2.1	-2.99023	1.04004	2.66992	c16	2019SH	2.29985	No	EPI_ISL_387031	0.838883	EPI_ISL_387031	0.838883
A/Utah/51/2019	EPI1629236	EPI_ISL_398545	North America / United States / Utah	Human	2019-10-17	329	3C.2a1b.2b	E.2	-1.94043	-1.32129	2.93945	c17	2019NH	1.41279	No	EPI_ISL_806547	1.34608	EPI_ISL_806547	1.34608
A/Cote D'Ivoire/551/2019	EPI1495958	EPI_ISL_365790	Africa / Cote d'Ivoire	Human	2019-04-03	329	3C.2a1b.1	B.1.2.1	-2.76758	0.750488	2.60352	c16	2019SH	1.95682	No	EPI_ISL_387031	0.721429	EPI_ISL_387031	0.721429
A/Illinois/33/2019	EPI1629324	EPI_ISL_398556	North America / United States / Illinois	Human	2019-10-22	329	3C.2a1b.2b	E.2	-1.97559	-1.34863	2.90039	c17	2019NH	1.42286	No	EPI_ISL_346283	1.30601	EPI_ISL_346283	1.30601
A/Mexico/1119/2019	EPI1495966	EPI_ISL_365791	North America / Mexico	Human	2019-02-26	329	3C.3a1	C.1	-0.0452576	-0.386475	0.224487	c13	2019SH	1.97636	No	EPI_ISL_292575	0.215751	EPI_ISL_292575	0.215751
A/Illinois/35/2019	EPI1629332	EPI_ISL_398557	North America / United States / Illinois	Human	2019-11-01	329	3C.2a1b.2b	E.2	-1.97559	-1.34863	2.90039	c17	2019NH	1.42286	No	EPI_ISL_346283	1.30601	EPI_ISL_346283	1.30601
A/Cote D'Ivoire/650/2019	EPI1497193	EPI_ISL_365785	Africa / Cote d'Ivoire	Human	2019-04-17	329	3C.2a1b.2	E	-2.67773	-0.483154	2.20703	c15	2019SH	1.3588	No	EPI_ISL_346283	0.520244	EPI_ISL_346283	0.520244
A/California/186/2019	EPI1629308	EPI_ISL_398554	North America / United States / California	Human	2019-10-22	329	3C.2a1b.2b	E.2	-1.97559	-1.34863	2.90039	c17	2019NH	1.42286	No	EPI_ISL_346283	1.30601	EPI_ISL_346283	1.30601
A/Cote D'Ivoire/648/2019	EPI1495915	EPI_ISL_365784	Africa / Cote d'Ivoire	Human	2019-04-17	329	3C.2a1b.2	E	-2.67773	-0.483154	2.20703	c15	2019SH	1.3588	No	EPI_ISL_346283	0.520244	EPI_ISL_346283	0.520244
A/Zaporizhia/157/2019	EPI1495942	EPI_ISL_365788	Europe / Ukraine	Human	2019-02-06	329	3C.2a1b.1	B.1.2.1	-2.99023	1.04004	2.66992	c16	2019SH	2.29985	No	EPI_ISL_387031	0.838883	EPI_ISL_387031	0.838883
A/Nigeria/3779/2019	EPI1629316	EPI_ISL_398555	Africa / Nigeria	Human	2019-03-12	329	3C.2a1b.1	B.1.2.1	-2.76172	0.804199	2.58594	c16	2019SH	1.97367	No	EPI_ISL_387031	0.685729	EPI_ISL_387031	0.685729
A/Quebec/RV1899/2019	EPI1629292	EPI_ISL_398552	North America / Canada	Human	2019-05-01	329	3C.2a1b.2	E	-2.91797	-0.950195	2.19336	c15	2019SH	1.68403	No	EPI_ISL_346283	0.067799	EPI_ISL_346283	0.067799
A/Khmelnytskyi/153/2019	EPI1495934	EPI_ISL_365787	Europe / Ukraine	Human	2019-02-04	329	3C.2a1b.1	B.1.2.1	-2.99023	1.04004	2.66992	c16	2019SH	2.29985	No	EPI_ISL_387031	0.838883	EPI_ISL_387031	0.838883
A/Ontario/RV2300/2019	EPI1629300	EPI_ISL_398553	North America / Canada	Human	2019-06-18	329	3C.3a1	C.1	-0.201538	-0.275879	0.319092	c13	2019SH	1.79698	No	EPI_ISL_292575	0.00708114	EPI_ISL_292575	0.00708114
A/Indiana/35/2019	EPI1629400	EPI_ISL_398566	North America / United States / Indiana	Human	2019-08-31	329	3C.2a1b.2b	E.2	-1.97559	-1.34863	2.90039	c17	2019SH	1.7528	No	EPI_ISL_346283	1.30601	EPI_ISL_346283	1.30601
A/Florida/93/2019	EPI1629385	EPI_ISL_398564	North America / United States / Florida	Human	2019-09-02	329	3C.2a1b.2b	E.2	-1.97559	-1.34863	2.90039	c17	2019NH	1.42286	No	EPI_ISL_346283	1.30601	EPI_ISL_346283	1.30601
A/Khmelnytskyi/150/2019	EPI1495926	EPI_ISL_365786	Europe / Ukraine	Human	2019-02-13	329	3C.2a1b.1	B.1.2.1	-2.99023	1.04004	2.66992	c16	2019SH	2.29985	No	EPI_ISL_387031	0.838883	EPI_ISL_387031	0.838883
A/Wisconsin/562/2019	EPI1629408	EPI_ISL_398567	North America / United States / Wisconsin	Human	2019-09-06	329	3C.2a1b.2	E	-2.94727	-0.922852	2.13867	c15	2019NH	1.61243	No	EPI_ISL_346283	0	EPI_ISL_346283	0
A/Alberta/RV1702/2019	EPI1496003	EPI_ISL_365796	North America / Canada	Human	2019-03-18	329	3C.3a1	C.1	-0.199707	-0.269043	0.318848	c13	2019SH	1.79862	No	EPI_ISL_292575	0	EPI_ISL_292575	0
A/Iowa/40/2019	EPI1629369	EPI_ISL_398562	North America / United States / Iowa	Human	2019-09-03	329	3C.2a1b.2a	E.1	-2.60938	-0.459473	2.3457	c15	2019NH	1.17943	No	EPI_ISL_346283	0.609715	EPI_ISL_346283	0.609715
A/Ontario/RV1620/2019	EPI1495981	EPI_ISL_365793	North America / Canada	Human	2019-03-24	329	3C.3a1	C.1	-0.199707	-0.269043	0.318848	c13	2019SH	1.79862	No	EPI_ISL_292575	0	EPI_ISL_292575	0
A/Dnipro/256/2019	EPI1495974	EPI_ISL_365792	Europe / Ukraine	Human	2019-02-19	329	3C.2a1b.1	B.1.2.1	-2.99023	1.04004	2.66992	c16	2019SH	2.29985	No	EPI_ISL_387031	0.838883	EPI_ISL_387031	0.838883
A/Sao Paulo/1201946-IAL/2019	EPI1629353	EPI_ISL_398560	South America / Brazil	Human	2019-06-24	329	3C.2a1b.1	B.1.2.1	-2.99219	0.973145	2.33398	c16	2019SH	2.12007	No	EPI_ISL_387031	0.852144	EPI_ISL_387031	0.852144
A/Florida/94/2019	EPI1629393	EPI_ISL_398565	North America / United States / Florida	Human	2019-09-04	329	3C.2a1b.1	B.1.2.1	-2.90234	1.08789	2.31055	c16	2019NH	1.99373	No	EPI_ISL_387031	0.753947	EPI_ISL_387031	0.753947
A/Iowa/39/2019	EPI1629361	EPI_ISL_398561	North America / United States / Iowa	Human	2019-08-31	329	3C.2a1b.2b	E.2	-1.97559	-1.34863	2.90039	c17	2019SH	1.7528	No	EPI_ISL_346283	1.30601	EPI_ISL_346283	1.30601
A/New Brunswick/RV1658/2019	EPI1495987	EPI_ISL_365794	North America / Canada	Human	2019-02-18	329	3C.3a1	C.1	-0.199707	-0.269043	0.318848	c13	2019SH	1.79862	No	EPI_ISL_292575	0	EPI_ISL_292575	0
A/Alabama/23/2019	EPI1629377	EPI_ISL_398563	North America / United States / Alabama	Human	2019-09-06	329	3C.2a1b.2b	E.2	-2.01953	-1.38965	2.88086	c17	2019NH	1.45933	No	EPI_ISL_346283	1.27649	EPI_ISL_346283	1.27649
A/New Hampshire/29/2019	EPI1497218	EPI_ISL_365805	North America / United States / New Hampshire	Human	2019-04-14	329	3C.3a1	C.1	-0.202271	-0.268799	0.321289	c13	2019SH	1.79508	No	EPI_ISL_292575	0.00354844	EPI_ISL_292575	0.00354844
A/Arizona/34/2019	EPI1629472	EPI_ISL_398575	North America / United States / Arizona	Human	2019-08-22	329	3C.2a1b.2b	E.2	-1.97559	-1.34863	2.90039	c17	2019SH	1.7528	No	EPI_ISL_346283	1.30601	EPI_ISL_346283	1.30601
A/Hawaii/60/2019	EPI1629464	EPI_ISL_398574	North America / United States / Hawaii	Human	2019-08-21	329	3C.2a1b.2b	E.2	-1.97559	-1.34863	2.90039	c17	2019SH	1.7528	No	EPI_ISL_346283	1.30601	EPI_ISL_346283	1.30601
A/Montana/41/2019	EPI1629440	EPI_ISL_398571	North America / United States / Montana	Human	2019-09-07	329	3C.2a1b.2b	E.2	-2.01758	-1.37598	2.87305	c17	2019NH	1.44408	No	EPI_ISL_346283	1.26844	EPI_ISL_346283	1.26844
A/Ontario/RV1838/2019	EPI1496034	EPI_ISL_365800	North America / Canada	Human	2019-04-16	329	3C.2a1b.2	E	-2.87695	-1.66211	2.67773	c15	2019SH	2.2294	No	EPI_ISL_346283	0.917624	EPI_ISL_346283	0.917624
A/Hawaii/61/2019	EPI1629456	EPI_ISL_398573	North America / United States / Hawaii	Human	2019-08-25	329	3C.2a1b.2	E	-2.71094	-0.372559	2.20898	c15	2019SH	1.37965	No	EPI_ISL_346283	0.603007	EPI_ISL_346283	0.603007
A/Quebec/RV1508/2019	EPI1496067	EPI_ISL_365806	North America / Canada	Human	2019-02-21	329	3C.3a1	C.1	-0.199707	-0.269043	0.318848	c13	2019SH	1.79862	No	EPI_ISL_292575	0	EPI_ISL_292575	0
A/Ontario/RV1472/2019	EPI1496075	EPI_ISL_365807	North America / Canada	Human	2019-03-05	329	3C.3a1	C.1	-0.199707	-0.269043	0.318848	c13	2019SH	1.79862	No	EPI_ISL_292575	0	EPI_ISL_292575	0
A/Quebec/RV1764/2019	EPI1496042	EPI_ISL_365801	North America / Canada	Human	2019-04-12	329	3C.3a1	C.1	-0.199707	-0.269043	0.318848	c13	2019SH	1.79862	No	EPI_ISL_292575	0	EPI_ISL_292575	0
A/Alaska/39/2019	EPI1629432	EPI_ISL_398570	North America / United States / Alaska	Human	2019-08-22	329	3C.2a1b.2b	E.2	-1.97559	-1.34863	2.90039	c17	2019SH	1.7528	No	EPI_ISL_346283	1.30601	EPI_ISL_346283	1.30601
A/New York/31/2019	EPI1497288	EPI_ISL_365804	North America / United States / New York	Human	2019-03-27	329	3C.2a1b.2b	E.2	-2.02539	-1.36719	2.85938	c17	2019SH	1.74785	No	EPI_ISL_346283	1.25168	EPI_ISL_346283	1.25168
A/Barueri/1216473-IAL/2019	EPI1629448	EPI_ISL_398572	South America / Brazil	Human	2019-07-04	329	3C.2a2	B.2	-2.30859	-1.85547	1.07422	c12	2019SH	1.81736	No	EPI_ISL_303951	0.150533	EPI_ISL_303951	0.150533
A/Delaware/47/2019	EPI1629416	EPI_ISL_398568	North America / United States / Delaware	Human	2019-09-02	329	3C.2a1b.2a	E.1	-2.56445	-0.459961	2.33984	c15	2019NH	1.13488	No	EPI_ISL_346283	0.633469	EPI_ISL_346283	0.633469
A/Alaska/40/2019	EPI1629424	EPI_ISL_398569	North America / United States / Alaska	Human	2019-08-23	329	3C.2a1b.2a	E.1	-1.77734	-0.526855	2.94922	c17	2019SH	1.42228	No	EPI_ISL_346283	1.47733	EPI_ISL_346283	1.47733
A/Manitoba/RV1224/2019	EPI1496116	EPI_ISL_365813	North America / Canada	Human	2019-02-26	329	3C.3a1	C.1	-0.182373	-0.276367	0.363281	c13	2019SH	1.78042	No	EPI_ISL_292575	0.0482541	EPI_ISL_292575	0.0482541
A/New Brunswick/RV1810/2019	EPI1496057	EPI_ISL_365803	North America / Canada	Human	2019-03-18	329	3C.3a1	C.1	-0.145386	-0.241333	0.401855	c13	2019SH	1.78319	No	EPI_ISL_292575	0.103	EPI_ISL_292575	0.103
A/Costa Rica/8290/2019	EPI1629530	EPI_ISL_398583	North America / Costa Rica	Human	2019-07-03	329	3C.2a1b.1	B.1.2.1	-2.99219	0.975586	2.33008	c16	2019SH	2.12016	No	EPI_ISL_387031	0.852418	EPI_ISL_387031	0.852418
A/West Virginia/30/2019	EPI1496050	EPI_ISL_365802	North America / United States / West Virginia	Human	2019-04-03	329	3C.3a1	C.1	-0.0350342	-0.192749	0.342041	c13	2019SH	1.9082	No	EPI_ISL_292575	0.182964	EPI_ISL_292575	0.182964
A/Costa Rica/7140/2019	EPI1629522	EPI_ISL_398582	North America / Costa Rica	Human	2019-06-22	329	3C.2a1b.1	B.1.2.1	-2.99219	0.975586	2.33008	c16	2019SH	2.12016	No	EPI_ISL_387031	0.852418	EPI_ISL_387031	0.852418
A/Laos/1214/2019	EPI1629514	EPI_ISL_398581	Asia / Lao, People's Democratic Republic	Human	2019-05-07	329	3C.2a1b.1b	D	-2.17578	1.15039	2.50195	c16	2019SH	1.86442	No	EPI_ISL_387031	0	EPI_ISL_387031	0
A/Ontario/RV1084/2019	EPI1496130	EPI_ISL_365815	North America / Canada	Human	2019-02-05	329	3C.2a1b.2	E	-2.85742	-1.65918	2.26367	c15	2019SH	2.0409	No	EPI_ISL_346283	0.752247	EPI_ISL_346283	0.752247
A/District Of Columbia/26/2019	EPI1496088	EPI_ISL_365809	North America / United States / District of Columbia	Human	2019-04-07	329	3C.3a1	C.1	-0.182373	-0.276367	0.363281	c13	2019SH	1.78042	No	EPI_ISL_292575	0.0482541	EPI_ISL_292575	0.0482541
A/North Carolina/27/2019	EPI1629496	EPI_ISL_398578	North America / United States / North Carolina	Human	2019-08-30	329	3C.2a1b.2b	E.2	-1.81055	-1.75195	3.17188	c17	2019SH	2.17514	No	EPI_ISL_806547	1.04678	EPI_ISL_806547	1.04678
A/Florida/91/2019	EPI1629512	EPI_ISL_398580	North America / United States / Florida	Human	2019-08-12	329	3C.2a1b.2b	E.2	-2.01758	-1.37598	2.87305	c17	2019SH	1.76085	No	EPI_ISL_346283	1.26844	EPI_ISL_346283	1.26844
A/Ontario/RV1218/2019	EPI1496122	EPI_ISL_365814	North America / Canada	Human	2019-02-09	329	3C.2a1b.2	E	-2.83203	-1.62988	2.36719	c15	2019SH	2.04254	No	EPI_ISL_346283	0.751925	EPI_ISL_346283	0.751925
A/Louisiana/39/2019	EPI1629504	EPI_ISL_398579	North America / United States / Louisiana	Human	2019-08-25	329	3C.2a1b.2a	E.1	-2.17773	-0.486084	2.9082	c15	2019SH	1.5126	No	EPI_ISL_346283	1.17266	EPI_ISL_346283	1.17266
A/Washington/648/2019	EPI1629488	EPI_ISL_398577	North America / United States / Washington	Human	2019-08-24	329	3C.2a1b.2b	E.2	-2.01953	-1.38965	2.88086	c17	2019SH	1.77547	No	EPI_ISL_346283	1.27649	EPI_ISL_346283	1.27649
A/Washington/647/2019	EPI1629480	EPI_ISL_398576	North America / United States / Washington	Human	2019-06-23	329	3C.2a1b.2b	E.2	-1.97559	-1.34863	2.90039	c17	2019SH	1.7528	No	EPI_ISL_346283	1.30601	EPI_ISL_346283	1.30601
A/Alberta/RV1446/2019	EPI1496094	EPI_ISL_365810	North America / Canada	Human	2019-02-17	329	3C.3a1	C.1	-0.182373	-0.276367	0.363281	c13	2019SH	1.78042	No	EPI_ISL_292575	0.0482541	EPI_ISL_292575	0.0482541
A/Texas/348/2019	EPI1496176	EPI_ISL_365821	North America / United States / Texas	Human	2019-05-30	329	3C.2a1b.2b	E.2	-2.01758	-1.37598	2.87305	c17	2019SH	1.76085	No	EPI_ISL_346283	1.26844	EPI_ISL_346283	1.26844
A/Saskatchewan/RV1422/2019	EPI1496101	EPI_ISL_365811	North America / Canada	Human	2019-03-18	329	3C.3a1	C.1	-0.182373	-0.276367	0.363281	c13	2019SH	1.78042	No	EPI_ISL_292575	0.0482541	EPI_ISL_292575	0.0482541
A/South Carolina/14/2019	EPI1496168	EPI_ISL_365820	North America / United States / South Carolina	Human	2019-06-12	329	3C.2a1b.2b	E.2	-1.97559	-1.34863	2.90039	c17	2019SH	1.7528	No	EPI_ISL_346283	1.30601	EPI_ISL_346283	1.30601
A/Utah/37/2019	EPI1496183	EPI_ISL_365822	North America / United States / Utah	Human	2019-06-17	329	3C.2a1b.2b	E.2	-2.02148	-1.36816	2.875	c17	2019SH	1.75877	No	EPI_ISL_346283	1.26394	EPI_ISL_346283	1.26394
A/Hawaii/43/2019	EPI1496191	EPI_ISL_365823	North America / United States / Hawaii	Human	2019-05-28	329	3C.3a1	C.1	-0.323975	-0.685059	0.55127	c13	2019SH	1.59311	No	EPI_ISL_292575	0.492475	EPI_ISL_292575	0.492475
A/Ontario/RV1056/2019	EPI1496138	EPI_ISL_365816	North America / Canada	Human	2019-02-07	329	3C.3a1	C.1	-0.199707	-0.269043	0.318848	c13	2019SH	1.79862	No	EPI_ISL_292575	0	EPI_ISL_292575	0
A/Costa Rica/8776/2019	EPI1629538	EPI_ISL_398584	North America / Costa Rica	Human	2019-07-10	329	3C.3a1	C.1	-0.186035	-0.253906	0.30249	c13	2019SH	1.82024	No	EPI_ISL_292575	0.0261458	EPI_ISL_292575	0.0261458
A/Costa Rica/7314/2019	EPI1629545	EPI_ISL_398585	North America / Costa Rica	Human	2019-06-26	329	3C.2a1b.2	E	-2.94727	-0.922852	2.13867	c15	2019SH	1.67977	No	EPI_ISL_346283	0	EPI_ISL_346283	0
A/New Brunswick/RV0522/2019	EPI1496154	EPI_ISL_365818	North America / Canada	Human	2019-01-10	329	3C.2a1b.2	E	-2.83203	-1.62988	2.36719	c15	2018NH	1.75458	No	EPI_ISL_346283	0.751925	EPI_ISL_346283	0.751925
A/Mozambique/2731/2019	EPI1496237	EPI_ISL_365829	Africa / Mozambique	Human	2019-03-21	329	3C.2a1b.1	B.1.2.1	-2.76758	0.750488	2.60352	c16	2019SH	1.95682	No	EPI_ISL_387031	0.721429	EPI_ISL_387031	0.721429
A/South Carolina/13/2019	EPI1496160	EPI_ISL_365819	North America / United States / South Carolina	Human	2019-06-12	329	3C.2a1b.2b	E.2	-1.97559	-1.34863	2.90039	c17	2019SH	1.7528	No	EPI_ISL_346283	1.30601	EPI_ISL_346283	1.30601
A/Ontario/RV0661/2019	EPI1496146	EPI_ISL_365817	North America / Canada	Human	2019-01-15	329	3C.2a1b.2	E	-2.91797	-0.950195	2.19336	c15	2018NH	1.20686	No	EPI_ISL_346283	0.067799	EPI_ISL_346283	0.067799
A/Florida/72/2019	EPI1496230	EPI_ISL_365828	North America / United States / Florida	Human	2019-05-29	329	3C.3a1	C.1	-1.46191	-0.473389	1.14941	c11	2019SH	0.454051	No	EPI_ISL_292575	1.52472	EPI_ISL_292575	1.52472
A/Ulaanbaatar/1835/2019	EPI1496253	EPI_ISL_365831	Asia / Mongolia	Human	2019-04-08	329	3C.2a1b.2	E	-2.25977	-0.465576	2.70312	c15	2019SH	1.37684	No	EPI_ISL_346283	1.00018	EPI_ISL_346283	1.00018
A/Arizona/29/2019	EPI1496207	EPI_ISL_365825	North America / United States / Arizona	Human	2019-06-09	329	3C.2a1b.2	E	-2.82422	-0.709473	2.36328	c15	2019SH	1.60225	No	EPI_ISL_346283	0.333347	EPI_ISL_346283	0.333347
A/Florida/73/2019	EPI1496245	EPI_ISL_365830	North America / United States / Florida	Human	2019-05-31	329	3C.3a1	C.1	-1.46191	-0.473389	1.14941	c11	2019SH	0.454051	No	EPI_ISL_292575	1.52472	EPI_ISL_292575	1.52472
A/Togo/204/2019	EPI1497496	EPI_ISL_365836	Africa / Togo	Human	2019-02-11	329	3C.2a1b.1	B.1.2.1	-2.76758	0.750488	2.60352	c16	2019SH	1.95682	No	EPI_ISL_387031	0.721429	EPI_ISL_387031	0.721429
A/Hawaii/46/2019	EPI1496199	EPI_ISL_365824	North America / United States / Hawaii	Human	2019-06-07	329	3C.3a1	C.1	-0.323975	-0.685059	0.55127	c13	2019SH	1.59311	No	EPI_ISL_292575	0.492475	EPI_ISL_292575	0.492475
A/Wisconsin/554/2019	EPI1496223	EPI_ISL_365827	North America / United States / Wisconsin	Human	2019-06-13	329	3C.2a1b.2b	E.2	-1.97559	-1.34863	2.90039	c17	2019SH	1.7528	No	EPI_ISL_346283	1.30601	EPI_ISL_346283	1.30601
A/Arizona/28/2019	EPI1496215	EPI_ISL_365826	North America / United States / Arizona	Human	2019-05-23	329	3C.3a1	C.1	-0.122375	-0.0889893	0.220947	c13	2019SH	1.93483	No	EPI_ISL_292575	0.219052	EPI_ISL_292575	0.219052
A/Togo/202/2019	EPI1496281	EPI_ISL_365837	Africa / Togo	Human	2019-02-10	329	3C.2a1b.1	B.1.2.1	-2.76758	0.750488	2.60352	c16	2019SH	1.95682	No	EPI_ISL_387031	0.721429	EPI_ISL_387031	0.721429
A/Minnesota/42/2019	EPI1496297	EPI_ISL_365839	North America / United States / Minnesota	Human	2019-05-28	329	3C.3a1	C.1	-0.180908	-0.267578	0.364014	c13	2019SH	1.7812	No	EPI_ISL_292575	0.048944	EPI_ISL_292575	0.048944
A/Jamaica/0621/2019	EPI1496269	EPI_ISL_365833	North America / Jamaica	Human	2019-04-02	329	3C.2a1b.2	E	-2.91797	-0.950195	2.19336	c15	2019SH	1.68403	No	EPI_ISL_346283	0.067799	EPI_ISL_346283	0.067799
A/West Virginia/36/2019	EPI1496289	EPI_ISL_365838	North America / United States / West Virginia	Human	2019-05-24	329	3C.3a1	C.1	-0.260498	-1.04492	0.900879	c13	2019SH	1.57954	No	EPI_ISL_292575	0.971825	EPI_ISL_292575	0.971825
A/Jamaica/0488/2019	EPI1496261	EPI_ISL_365832	North America / Jamaica	Human	2019-04-16	329	3C.3a1	C.1	-0.247681	-0.331055	0.338135	c13	2019SH	1.75047	No	EPI_ISL_292575	0.0807398	EPI_ISL_292575	0.0807398
A/Togo/170/2019	EPI1497489	EPI_ISL_365835	Africa / Togo	Human	2019-01-31	329	3C.2a1b.1	B.1.2.1	-2.76758	0.750488	2.60352	c16	2018NH	1.35545	No	EPI_ISL_387031	0.721429	EPI_ISL_387031	0.721429
A/Louisiana/33/2019	EPI1496342	EPI_ISL_365845	North America / United States / Louisiana	Human	2019-04-11	329	3C.2a1b.2	E	-2.91797	-0.950195	2.19336	c15	2019SH	1.68403	No	EPI_ISL_346283	0.067799	EPI_ISL_346283	0.067799
A/Hawaii/25/2019	EPI1496334	EPI_ISL_365844	North America / United States / Hawaii	Human	2019-04-05	329	3C.3a1	C.1	-0.36377	-0.374512	0.351318	c13	2019SH	1.66155	No	EPI_ISL_292575	0.197723	EPI_ISL_292575	0.197723
A/Idaho/20/2019	EPI1496350	EPI_ISL_365846	North America / United States / Idaho	Human	2019-03-27	329	3C.3a1	C.1	-0.0484619	-0.203003	0.600098	c13	2019SH	1.74103	No	EPI_ISL_292575	0.326095	EPI_ISL_292575	0.326095
A/Washington/646/2019	EPI1496355	EPI_ISL_365847	North America / United States / Washington	Human	2019-06-21	329	3C.2a1b.2b	E.2	-1.97559	-1.34863	2.90039	c17	2019SH	1.7528	No	EPI_ISL_346283	1.30601	EPI_ISL_346283	1.30601
A/Delaware/42/2019	EPI1496313	EPI_ISL_365841	North America / United States / Delaware	Human	2019-06-08	329	3C.2a1b.2a	E.1	-2.53711	-0.459717	2.36719	c15	2019SH	1.32389	No	EPI_ISL_346283	0.659501	EPI_ISL_346283	0.659501
A/Texas/123/2019	EPI1496321	EPI_ISL_365842	North America / United States / Texas	Human	2019-04-15	329	3C.3a1	C.1	-0.182739	-0.265381	0.312988	c13	2019SH	1.81496	No	EPI_ISL_292575	0.0183207	EPI_ISL_292575	0.0183207
A/Delaware/41/2019	EPI1496305	EPI_ISL_365840	North America / United States / Delaware	Human	2019-06-03	329	3C.2a1b.2a	E.1	-2.53711	-0.459717	2.36719	c15	2019SH	1.32389	No	EPI_ISL_346283	0.659501	EPI_ISL_346283	0.659501
A/Georgia/26/2019	EPI1496363	EPI_ISL_365848	North America / United States / Georgia	Human	2019-04-05	329	3C.3a1	C.1	-0.199707	-0.269043	0.318848	c13	2019SH	1.79862	No	EPI_ISL_292575	0	EPI_ISL_292575	0
A/Michigan/384/2019	EPI1496382	EPI_ISL_365851	North America / United States / Michigan	Human	2019-06-07	329	3C.3a1	C.1	-0.36377	-0.374512	0.351318	c13	2019SH	1.66155	No	EPI_ISL_292575	0.197723	EPI_ISL_292575	0.197723
A/Ohio/21/2019	EPI1497326	EPI_ISL_365850	North America / United States / Ohio	Human	2019-06-24	329	3C.2a1b.2b	E.2	-1.97559	-1.34863	2.90039	c17	2019SH	1.7528	No	EPI_ISL_346283	1.30601	EPI_ISL_346283	1.30601
A/Swansea/8688/2019	EPI1629925	EPI_ISL_398669	Europe / United Kingdom / City and County of Swansea	Human	2019-11-19	329	3C.2a1b.1b	D	-2.33789	1.08301	2.94141	c16	2019NH	1.82084	No	EPI_ISL_387031	0.473222	EPI_ISL_387031	0.473222
A/Wrexham/0716/2019	EPI1629901	EPI_ISL_398666	Europe / United Kingdom / County Borough of Wrexham	Human	2019-11-08	329	3C.3a1	C.1	-0.199707	-0.269043	0.318848	c13	2019NH	2.19255	No	EPI_ISL_292575	0	EPI_ISL_292575	0
A/Aberdare/6417/2019	EPI1629917	EPI_ISL_398668	Europe / United Kingdom / County Borough of Rhondda Cynon Taff	Human	2019-11-19	329	3C.2a1b.2b	E.2	-1.93555	-1.32715	2.94141	c17	2019NH	1.41663	No	EPI_ISL_806547	1.33882	EPI_ISL_806547	1.33882
A/Wrexham/5048/2019	EPI1629909	EPI_ISL_398667	Europe / United Kingdom / County Borough of Wrexham	Human	2019-11-11	329	3C.2a1b.2a	E.1	-2.54688	-0.420654	2.36719	c15	2019NH	1.11836	No	EPI_ISL_346283	0.681714	EPI_ISL_346283	0.681714
A/Swansea/9423/2019	EPI1629875	EPI_ISL_398663	Europe / United Kingdom / City and County of Swansea	Human	2019-11-17	329	3C.2a1b.1b	D	-2.33789	1.08301	2.94141	c16	2019NH	1.82084	No	EPI_ISL_387031	0.473222	EPI_ISL_387031	0.473222
A/Laos/F2595/2019	EPI1630256	EPI_ISL_398718	Asia / Lao, People's Democratic Republic	Human	2019-09-16	329	3C.2a1b.2b	E.2	-1.84961	-1.4873	3.3125	c17	2019NH	1.74674	No	EPI_ISL_806547	1.14388	EPI_ISL_806547	1.14388
A/Swansea/9601/2019	EPI1629893	EPI_ISL_398665	Europe / United Kingdom / City and County of Swansea	Human	2019-11-18	329	3C.3a1	C.1	-0.199707	-0.269043	0.318848	c13	2019NH	2.19255	No	EPI_ISL_292575	0	EPI_ISL_292575	0
A/Swansea/9604/2019	EPI1630225	EPI_ISL_398708	Europe / United Kingdom / City and County of Swansea	Human	2019-11-18	329	3C.2a1b.1b	D	-2.33789	1.08301	2.94141	c16	2019NH	1.82084	No	EPI_ISL_387031	0.473222	EPI_ISL_387031	0.473222
A/Swansea/9435/2019	EPI1629884	EPI_ISL_398664	Europe / United Kingdom / City and County of Cardiff	Human	2019-11-15	329	3C.2a1b.1b	D	-2.33789	1.08301	2.94141	c16	2019NH	1.82084	No	EPI_ISL_387031	0.473222	EPI_ISL_387031	0.473222
A/Laos/F2301/2019	EPI1630242	EPI_ISL_398714	Asia / Lao, People's Democratic Republic	Human	2019-10-08	329	3C.2a1b.1b	D	-2.17578	1.15039	2.50195	c16	2019NH	1.64566	No	EPI_ISL_387031	0	EPI_ISL_387031	0
A/Laos/F2593/2019	EPI1630252	EPI_ISL_398716	Asia / Lao, People's Democratic Republic	Human	2019-09-16	329	3C.2a1b.2b	E.2	-1.88672	-1.38379	3.33398	c17	2019NH	1.70124	No	EPI_ISL_806547	1.2191	EPI_ISL_806547	1.2191
A/Laos/F2519/2019	EPI1630250	EPI_ISL_398715	Asia / Lao, People's Democratic Republic	Human	2019-10-09	329	3C.2a1b.2b	E.2	-1.88672	-1.38379	3.33398	c17	2019NH	1.70124	No	EPI_ISL_806547	1.2191	EPI_ISL_806547	1.2191
A/KANAGAWA/159/2019	EPI1630280	EPI_ISL_398727	Asia / Japan	Human	2019-09-21	329	3C.2a1b.1b	D	-2.33789	1.08301	2.94141	c16	2019NH	1.82084	No	EPI_ISL_387031	0.473222	EPI_ISL_387031	0.473222
A/Laos/F2610/2019	EPI1630260	EPI_ISL_398720	Asia / Lao, People's Democratic Republic	Human	2019-09-16	329	3C.2a1b.2b	E.2	-2.00391	-1.38184	2.90234	c17	2019NH	1.45915	No	EPI_ISL_346283	1.29761	EPI_ISL_346283	1.29761
A/Laos/F2617/2019	EPI1630262	EPI_ISL_398721	Asia / Lao, People's Democratic Republic	Human	2019-09-16	329	3C.2a1b.2b	E.2	-1.88672	-1.38379	3.33398	c17	2019NH	1.70124	No	EPI_ISL_806547	1.2191	EPI_ISL_806547	1.2191
A/Uppsala/7/2019	EPI1630319	EPI_ISL_398733	Europe / Sweden / Uppsala lan	Human	2019-11-05	329	3C.2a1b.2b	E.2	-1.97559	-1.34863	2.90039	c17	2019NH	1.42286	No	EPI_ISL_346283	1.30601	EPI_ISL_346283	1.30601
A/Kalmar/1/2019	EPI1630311	EPI_ISL_398732	Europe / Sweden / Kalmar lan	Human	2019-10-31	329	3C.2a1b.2	E	-2.71094	-0.372559	2.20898	c15	2019NH	1.25036	No	EPI_ISL_346283	0.603007	EPI_ISL_346283	0.603007
A/KANAGAWA/ZC1833/2019	EPI1630288	EPI_ISL_398728	Asia / Japan	Human	2019-01-29	329	3C.2a1b.2b	E.2	-2.01758	-1.37598	2.87305	c17	2018NH	1.65592	No	EPI_ISL_346283	1.26844	EPI_ISL_346283	1.26844
A/Sundsvall/6/2019	EPI1630295	EPI_ISL_398730	Europe / Sweden / Vasternorrlands lan	Human	2019-10-22	329	3C.2a1b.2b	E.2	-1.97559	-1.34863	2.90039	c17	2019NH	1.42286	No	EPI_ISL_346283	1.30601	EPI_ISL_346283	1.30601
A/Stockholm/37/2019	EPI1630335	EPI_ISL_398735	Europe / Sweden / Stockholms lan	Human	2019-11-08	329	3C.2a1b.2a	E.1	-2.35156	-0.390137	2.49609	c15	2019NH	0.971354	No	EPI_ISL_346283	0.875442	EPI_ISL_346283	0.875442
A/Ulaanbaatar/1665/2019	EPI1497169	EPI_ISL_365973	Asia / Mongolia	Human	2019-03-25	329	3C.2a1b.2	E	-2.94727	-0.922852	2.13867	c15	2019SH	1.67977	No	EPI_ISL_346283	0	EPI_ISL_346283	0
A/Eskilstuna/13/2019	EPI1630327	EPI_ISL_398734	Europe / Sweden / Sodermanlands lan	Human	2019-11-08	329	3C.2a1b.2b	E.2	-1.97559	-1.34863	2.90039	c17	2019NH	1.42286	No	EPI_ISL_346283	1.30601	EPI_ISL_346283	1.30601
A/Ulaanbaatar/1532/2019	EPI1497161	EPI_ISL_365972	Asia / Mongolia	Human	2019-03-18	329	3C.2a1b.2	E	-2.2207	-0.459473	2.72852	c15	2019SH	1.3759	No	EPI_ISL_346283	1.04428	EPI_ISL_346283	1.04428
A/Gavle/9/2019	EPI1630303	EPI_ISL_398731	Europe / Sweden / Gavleborgs lan	Human	2019-10-29	329	3C.3a1	C.1	-0.191528	-0.280518	0.337891	c13	2019NH	2.18178	No	EPI_ISL_292575	0.0236895	EPI_ISL_292575	0.0236895
A/Cote D'Ivoire/202/2019	EPI1497177	EPI_ISL_365974	Africa / Cote d'Ivoire	Human	2019-02-08	329	3C.2a1b.1	B.1.2.1	-2.76758	0.750488	2.60352	c16	2019SH	1.95682	No	EPI_ISL_387031	0.721429	EPI_ISL_387031	0.721429
A/AICHI/202/2019	EPI1630290	EPI_ISL_398729	Asia / Japan	Human	2019-03-18	329	3C.3a1	C.1	-0.192993	-0.256836	0.315186	c13	2019SH	1.80632	No	EPI_ISL_292575	0.0144048	EPI_ISL_292575	0.0144048
A/New Mexico/26/2019	EPI1497201	EPI_ISL_365975	North America / United States / New Mexico	Human	2019-04-01	329	3C.3a1	C.1	-0.187134	-0.258789	0.316162	c13	2019SH	1.80978	No	EPI_ISL_292575	0.0164451	EPI_ISL_292575	0.0164451
A/Stockholm/38/2019	EPI1630343	EPI_ISL_398736	Europe / Sweden / Stockholms lan	Human	2019-11-18	329	3C.2a1b.2a	E.1	-2.53711	-0.459717	2.36719	c15	2019NH	1.1145	No	EPI_ISL_346283	0.659501	EPI_ISL_346283	0.659501
A/Sundsvall/7/2019	EPI1630351	EPI_ISL_398737	Europe / Sweden / Vasternorrlands lan	Human	2019-11-15	329	3C.2a1b.2b	E.2	-1.97559	-1.34863	2.90039	c17	2019NH	1.42286	No	EPI_ISL_346283	1.30601	EPI_ISL_346283	1.30601
A/Kansas/26/2019	EPI1497153	EPI_ISL_365971	North America / United States / Kansas	Human	2019-04-16	329	3C.3a1	C.1	-0.198364	-0.359619	0.534668	c13	2019SH	1.65647	No	EPI_ISL_292575	0.23406	EPI_ISL_292575	0.23406
A/Argentina/71/2019	EPI1497145	EPI_ISL_365970	South America / Argentina	Human	2019-05-06	329	3C.2a1b.1	B.1.2.1	-2.99219	0.975586	2.33008	c16	2019SH	2.12016	No	EPI_ISL_387031	0.852418	EPI_ISL_387031	0.852418
A/Stockholm/39/2019	EPI1630359	EPI_ISL_398738	Europe / Sweden / Stockholms lan	Human	2019-11-06	329	3C.2a1b.1a	B.1.2.1.1	-0.941895	0.364746	3.59961	c17	2019NH	1.70939	No	EPI_ISL_387031	1.82881	EPI_ISL_387031	1.82881
A/Mississippi/25/2019	EPI1497250	EPI_ISL_365980	North America / United States / Mississippi	Human	2019-04-11	329	3C.2a1b.2b	E.2	-2.01758	-1.37598	2.87305	c17	2019SH	1.76085	No	EPI_ISL_346283	1.26844	EPI_ISL_346283	1.26844
A/Michigan/279/2019	EPI1497257	EPI_ISL_365981	North America / United States / Michigan	Human	2019-03-29	329	3C.3a1	C.1	-0.36377	-0.374512	0.351318	c13	2019SH	1.66155	No	EPI_ISL_292575	0.197723	EPI_ISL_292575	0.197723
A/Singapore/GP1613/2019	EPI1630407	EPI_ISL_398748	Asia / Singapore	Human	2019-08-14	329	3C.2a1b.2a	E.1	-2.53711	-0.459717	2.36719	c15	2019SH	1.32389	No	EPI_ISL_346283	0.659501	EPI_ISL_346283	0.659501
A/Singapore/GP1657/2019	EPI1630415	EPI_ISL_398749	Asia / Singapore	Human	2019-08-23	329	3C.2a1b.2b	E.2	-2.01758	-1.37598	2.87305	c17	2019SH	1.76085	No	EPI_ISL_346283	1.26844	EPI_ISL_346283	1.26844
A/Michigan/383/2019	EPI1497265	EPI_ISL_365982	North America / United States / Michigan	Human	2019-06-04	329	3C.2a1b.2b	E.2	-1.94141	-1.33203	2.91602	c17	2019SH	1.74578	No	EPI_ISL_346283	1.33546	EPI_ISL_346283	1.33546
A/Wisconsin/398/2019	EPI1497273	EPI_ISL_365983	North America / United States / Wisconsin	Human	2019-04-14	329	3C.3a1	C.1	-0.16333	-0.313477	0.388428	c13	2019SH	1.7772	No	EPI_ISL_292575	0.0902165	EPI_ISL_292575	0.0902165
A/Singapore/KK1937/2019	EPI1630391	EPI_ISL_398746	Asia / Singapore	Human	2019-08-01	329	3C.2a1b.2a	E.1	-2.53711	-0.459717	2.36719	c15	2019SH	1.32389	No	EPI_ISL_346283	0.659501	EPI_ISL_346283	0.659501
A/Georgia/30/2019	EPI1497226	EPI_ISL_365977	North America / United States / Georgia	Human	2019-04-19	329	3C.3a1	C.1	-0.182373	-0.276367	0.363281	c13	2019SH	1.78042	No	EPI_ISL_292575	0.0482541	EPI_ISL_292575	0.0482541
A/New Mexico/25/2019	EPI1497209	EPI_ISL_365976	North America / United States / New Mexico	Human	2019-03-30	329	3C.3a1	C.1	-0.188354	-0.285156	0.371826	c13	2019SH	1.77007	No	EPI_ISL_292575	0.0565265	EPI_ISL_292575	0.0565265
A/Alaska/23/2019	EPI1497242	EPI_ISL_365979	North America / United States / Alaska	Human	2019-04-11	329	3C.3a1	C.1	-0.199707	-0.269043	0.318848	c13	2019SH	1.79862	No	EPI_ISL_292575	0	EPI_ISL_292575	0
A/Singapore/MOH0133/2019	EPI1630375	EPI_ISL_398744	Asia / Singapore	Human	2019-08-26	329	3C.2a1b.2a	E.1	-2.53711	-0.459717	2.36719	c15	2019SH	1.32389	No	EPI_ISL_346283	0.659501	EPI_ISL_346283	0.659501
A/Singapore/GP1482/2019	EPI1630399	EPI_ISL_398747	Asia / Singapore	Human	2019-07-29	329	3C.2a1b.2	E	-2.69531	-0.327148	2.05664	c15	2019SH	1.30061	No	EPI_ISL_346283	0.651975	EPI_ISL_346283	0.651975
A/Singapore/MOH0134/2019	EPI1630383	EPI_ISL_398745	Asia / Singapore	Human	2019-08-27	329	3C.2a1b.2a	E.1	-2.53711	-0.459717	2.36719	c15	2019SH	1.32389	No	EPI_ISL_346283	0.659501	EPI_ISL_346283	0.659501
A/Pennsylvania/869/2019	EPI1497234	EPI_ISL_365978	North America / United States / Pennsylvania	Human	2019-04-17	329	3C.3a1	C.1	-0.194092	-0.277588	0.316162	c13	2019SH	1.80433	No	EPI_ISL_292575	0.0105716	EPI_ISL_292575	0.0105716
A/Nevada/27/2019	EPI1497321	EPI_ISL_365988	North America / United States / Nevada	Human	2019-04-16	329	3C.3a1	C.1	-0.134766	-0.220825	0.369629	c13	2019SH	1.81336	No	EPI_ISL_292575	0.0955043	EPI_ISL_292575	0.0955043
A/California/123/2019	EPI1497342	EPI_ISL_365990	North America / United States / California	Human	2019-04-02	329	3C.3a1	C.1	-0.157959	-0.324707	0.39502	c13	2019SH	1.77687	No	EPI_ISL_292575	0.103168	EPI_ISL_292575	0.103168
A/Utah/31/2019	EPI1497397	EPI_ISL_365996	North America / United States / Utah	Human	2019-03-29	329	3C.3a1	C.1	-0.199707	-0.269043	0.318848	c13	2019SH	1.79862	No	EPI_ISL_292575	0	EPI_ISL_292575	0
A/Hawaii/30/2019	EPI1497296	EPI_ISL_365985	North America / United States / Hawaii	Human	2019-04-15	329	3C.3a1	C.1	0.0347595	-0.253662	0.558105	c13	2019SH	1.83103	No	EPI_ISL_292575	0.335344	EPI_ISL_292575	0.335344
A/New Jersey/29/2019	EPI1497405	EPI_ISL_365997	North America / United States / New Jersey	Human	2019-04-09	329	3C.3a1	C.1	-0.199707	-0.269043	0.318848	c13	2019SH	1.79862	No	EPI_ISL_292575	0	EPI_ISL_292575	0
A/Washington/174/2019	EPI1497361	EPI_ISL_365992	North America / United States / Washington	Human	2019-03-28	329	3C.2a1b.2	E	-2.91797	-0.950195	2.19336	c15	2019SH	1.68403	No	EPI_ISL_346283	0.067799	EPI_ISL_346283	0.067799
A/Nevada/25/2019	EPI1497313	EPI_ISL_365987	North America / United States / Nevada	Human	2019-04-12	329	3C.3a1	C.1	-0.352051	-0.33374	0.323975	c13	2019SH	1.68862	No	EPI_ISL_292575	0.165592	EPI_ISL_292575	0.165592
A/Tennessee/67/2019	EPI1497281	EPI_ISL_365984	North America / United States / Tennessee	Human	2019-04-17	329	3C.3a1	C.1	-0.205566	-0.260986	0.311279	c13	2019SH	1.79994	No	EPI_ISL_292575	0.0125109	EPI_ISL_292575	0.0125109
A/Guatemala/42/2019	EPI1497422	EPI_ISL_365999	North America / Guatemala	Human	2019-04-03	329	3C.3a1	C.1	-0.182373	-0.276367	0.363281	c13	2019SH	1.78042	No	EPI_ISL_292575	0.0482541	EPI_ISL_292575	0.0482541
A/Florida/52/2019	EPI1497389	EPI_ISL_365995	North America / United States / Florida	Human	2019-04-15	329	3C.3a1	C.1	-1.46191	-0.473389	1.14941	c11	2019SH	0.454051	No	EPI_ISL_292575	1.52472	EPI_ISL_292575	1.52472
A/Hawaii/23/2019	EPI1497304	EPI_ISL_365986	North America / United States / Hawaii	Human	2019-03-27	329	3C.3a1	C.1	-0.285156	-0.455811	0.396729	c13	2019SH	1.68862	No	EPI_ISL_292575	0.219657	EPI_ISL_292575	0.219657
A/District Of Columbia/25/2019	EPI1497413	EPI_ISL_365998	North America / United States / District of Columbia	Human	2019-04-05	329	3C.3a1	C.1	-0.36377	-0.374512	0.351318	c13	2019SH	1.66155	No	EPI_ISL_292575	0.197723	EPI_ISL_292575	0.197723
A/Delaware/31/2019	EPI1497369	EPI_ISL_365993	North America / United States / Delaware	Human	2019-04-10	329	3C.3a1	C.1	-0.189697	-0.266357	0.327148	c13	2019SH	1.80011	No	EPI_ISL_292575	0.0132782	EPI_ISL_292575	0.0132782
A/Virginia/31/2019	EPI1497350	EPI_ISL_365991	North America / United States / Virginia	Human	2019-04-03	329	3C.3a1	C.1	-0.199707	-0.269043	0.318848	c13	2019SH	1.79862	No	EPI_ISL_292575	0	EPI_ISL_292575	0
A/Togo/189/2019	EPI1497476	EPI_ISL_366005	Africa / Togo	Human	2019-02-06	329	3C.2a1b.1	B.1.2.1	-2.76758	0.750488	2.60352	c16	2019SH	1.95682	No	EPI_ISL_387031	0.721429	EPI_ISL_387031	0.721429
A/Bangladesh/4030/2019	EPI1630622	EPI_ISL_398775	Asia / Bangladesh	Human	2019-07-14	329	3C.2a1b.1b	D	-2.3457	1.17676	2.87305	c16	2019SH	2.15488	No	EPI_ISL_387031	0.408998	EPI_ISL_387031	0.408998
A/Michigan/450/2019	EPI1630614	EPI_ISL_398774	North America / United States / Michigan	Human	2019-09-25	329	3C.2a1b.2b	E.2	-1.81055	-1.75195	3.17188	c17	2019NH	1.84708	No	EPI_ISL_806547	1.04678	EPI_ISL_806547	1.04678
A/Togo/195/2019	EPI1497468	EPI_ISL_366004	Africa / Togo	Human	2019-02-09	329	3C.2a1b.1	B.1.2.1	-2.76758	0.750488	2.60352	c16	2019SH	1.95682	No	EPI_ISL_387031	0.721429	EPI_ISL_387031	0.721429
A/Mozambique/209/2019	EPI1497512	EPI_ISL_366007	Africa / Mozambique	Human	2019-03-19	329	3C.2a1b.1	B.1.2.1	-2.99219	0.975586	2.33008	c16	2019SH	2.12016	No	EPI_ISL_387031	0.852418	EPI_ISL_387031	0.852418
A/Mozambique/300/2019	EPI1497504	EPI_ISL_366006	Africa / Mozambique	Human	2019-03-25	329	3C.2a1b.1	B.1.2.1	-2.76758	0.750488	2.60352	c16	2019SH	1.95682	No	EPI_ISL_387031	0.721429	EPI_ISL_387031	0.721429
A/West Virginia/31/2019	EPI1497377	EPI_ISL_365994	North America / United States / West Virginia	Human	2019-04-06	329	3C.3a1	C.1	-0.0350342	-0.192749	0.342041	c13	2019SH	1.9082	No	EPI_ISL_292575	0.182964	EPI_ISL_292575	0.182964
A/Michigan/446/2019	EPI1630606	EPI_ISL_398773	North America / United States / Michigan	Human	2019-09-12	329	3C.2a1b.2a	E.1	-1.77734	-0.526855	2.94922	c17	2019NH	0.929802	No	EPI_ISL_346283	1.47733	EPI_ISL_346283	1.47733
A/Virginia/37/2019	EPI1630590	EPI_ISL_398771	North America / United States / Virginia	Human	2019-10-04	329	3C.2a1b.2b	E.2	-1.97559	-1.34863	2.90039	c17	2019NH	1.42286	No	EPI_ISL_346283	1.30601	EPI_ISL_346283	1.30601
A/Kazakhstan/8/2019	EPI1497438	EPI_ISL_366001	Asia / Kazakhstan	Human	2019-02-26	329	3C.2a1b.2	E	-2.91797	-0.860352	2.25391	c15	2019SH	1.67577	No	EPI_ISL_346283	0.134326	EPI_ISL_346283	0.134326
A/Nigeria/4557/2019	EPI1630598	EPI_ISL_398772	Africa / Nigeria	Human	2019-05-28	329	3C.2a1b.1	B.1.2.1	-2.75195	0.812988	2.62109	c16	2019SH	1.99066	No	EPI_ISL_387031	0.67824	EPI_ISL_387031	0.67824
A/Togo/199/2019	EPI1497460	EPI_ISL_366003	Africa / Togo	Human	2019-02-09	329	3C.2a1b.1	B.1.2.1	-2.78516	0.730469	2.61523	c16	2019SH	1.96381	No	EPI_ISL_387031	0.748669	EPI_ISL_387031	0.748669
A/California/192/2019	EPI1630678	EPI_ISL_398782	North America / United States / California	Human	2019-11-04	329	3C.2a1b.1b	D	-2.33789	1.08301	2.94141	c16	2019NH	1.82084	No	EPI_ISL_387031	0.473222	EPI_ISL_387031	0.473222
A/Bolivia/563/2019	EPI1497446	EPI_ISL_366002	South America / Bolivia	Human	2019-05-21	329	3C.3a1	C.1	-0.0969238	-0.253906	0.358154	c13	2019SH	1.84794	No	EPI_ISL_292575	0.111079	EPI_ISL_292575	0.111079
A/California/194/2019	EPI1630686	EPI_ISL_398783	North America / United States / California	Human	2019-11-07	329	3C.2a1b.1b	D	-2.33789	1.08301	2.94141	c16	2019NH	1.82084	No	EPI_ISL_387031	0.473222	EPI_ISL_387031	0.473222
A/Jamaica/0001/2019	EPI1497431	EPI_ISL_366000	North America / Jamaica	Human	2019-03-12	329	3C.2a1b.1	B.1.2.1	-3.18164	0.818848	2.33789	c16	2019SH	2.17567	No	EPI_ISL_387031	1.07172	EPI_ISL_387031	1.07172
A/Idaho/36/2019	EPI1630670	EPI_ISL_398781	North America / United States / Idaho	Human	2019-10-30	329	3C.2a1b.2b	E.2	-1.97559	-1.34863	2.90039	c17	2019NH	1.42286	No	EPI_ISL_346283	1.30601	EPI_ISL_346283	1.30601
A/Idaho/35/2019	EPI1630662	EPI_ISL_398780	North America / United States / Idaho	Human	2019-10-24	329	3C.2a1b.2b	E.2	-1.97559	-1.34863	2.90039	c17	2019NH	1.42286	No	EPI_ISL_346283	1.30601	EPI_ISL_346283	1.30601
A/Louisiana/43/2019	EPI1630646	EPI_ISL_398778	North America / United States / Louisiana	Human	2019-10-02	329	3C.2a1b.2a	E.1	-2.53711	-0.459717	2.36719	c15	2019NH	1.1145	No	EPI_ISL_346283	0.659501	EPI_ISL_346283	0.659501
A/Nigeria/3780/2019	EPI1630749	EPI_ISL_398791	Africa / Nigeria	Human	2019-03-12	329	3C.2a1b.1	B.1.2.1	-2.0293	0.752441	2.7168	c16	2019SH	1.65383	No	EPI_ISL_387031	0.475373	EPI_ISL_387031	0.475373
A/Iowa/47/2019	EPI1630630	EPI_ISL_398776	North America / United States / Iowa	Human	2019-09-30	329	3C.2a1b.2a	E.1	-2.53516	-0.451172	2.36719	c15	2019NH	1.11129	No	EPI_ISL_346283	0.666735	EPI_ISL_346283	0.666735
A/Utah/41/2019	EPI1630726	EPI_ISL_398788	North America / United States / Utah	Human	2019-09-25	329	3C.2a1b.2b	E.2	-1.81055	-1.75195	3.17188	c17	2019NH	1.84708	No	EPI_ISL_806547	1.04678	EPI_ISL_806547	1.04678
A/Montana/55/2019	EPI1630654	EPI_ISL_398779	North America / United States / Montana	Human	2019-11-13	329	3C.2a1b.2b	E.2	-1.99609	-1.38867	2.8457	c17	2019NH	1.43144	No	EPI_ISL_346283	1.27342	EPI_ISL_346283	1.27342
A/Utah/42/2019	EPI1630718	EPI_ISL_398787	North America / United States / Utah	Human	2019-09-28	329	3C.2a1b.2b	E.2	-1.97559	-1.34863	2.90039	c17	2019NH	1.42286	No	EPI_ISL_346283	1.30601	EPI_ISL_346283	1.30601
A/California/177/2019	EPI1630702	EPI_ISL_398785	North America / United States / California	Human	2019-10-12	329	3C.2a1b.2b	E.2	-2.07031	-1.43262	2.70508	c17	2019NH	1.42976	No	EPI_ISL_346283	1.16178	EPI_ISL_346283	1.16178
A/California/174/2019	EPI1630710	EPI_ISL_398786	North America / United States / California	Human	2019-10-06	329	3C.2a1b.1	B.1.2.1	-2.99219	0.975586	2.33008	c16	2019NH	1.98847	No	EPI_ISL_387031	0.852418	EPI_ISL_387031	0.852418
A/California/191/2019	EPI1630694	EPI_ISL_398784	North America / United States / California	Human	2019-11-03	329	3C.2a1b.1b	D	-2.33789	1.08301	2.94141	c16	2019NH	1.82084	No	EPI_ISL_387031	0.473222	EPI_ISL_387031	0.473222
A/South Carolina/15/2019	EPI1630805	EPI_ISL_398798	North America / United States / South Carolina	Human	2019-10-04	329	3C.2a1b.2	E	-2.40039	-0.60498	2.40625	c15	2019NH	1.03105	No	EPI_ISL_346283	0.686813	EPI_ISL_346283	0.686813
A/New Jersey/36/2019	EPI1630813	EPI_ISL_398799	North America / United States / New Jersey	Human	2019-10-18	329	3C.2a1b.2b	E.2	-1.97559	-1.34863	2.90039	c17	2019NH	1.42286	No	EPI_ISL_346283	1.30601	EPI_ISL_346283	1.30601
A/Florida/119/2019	EPI1630789	EPI_ISL_398796	North America / United States / Florida	Human	2019-10-21	329	3C.2a1b.2b	E.2	-1.97559	-1.34863	2.90039	c17	2019NH	1.42286	No	EPI_ISL_346283	1.30601	EPI_ISL_346283	1.30601
A/Nigeria/2235/2019	EPI1630781	EPI_ISL_398795	Africa / Nigeria	Human	2019-06-20	329	3C.2a1b.1	B.1.2.1	-2.77148	0.749512	2.60156	c16	2019SH	1.95782	No	EPI_ISL_387031	0.724906	EPI_ISL_387031	0.724906
A/Florida/115/2019	EPI1630773	EPI_ISL_398794	North America / United States / Florida	Human	2019-10-14	329	3C.2a1b.2b	E.2	-1.97559	-1.34863	2.90039	c17	2019NH	1.42286	No	EPI_ISL_346283	1.30601	EPI_ISL_346283	1.30601
A/Nicaragua/3203/2019	EPI1630869	EPI_ISL_398806	North America / Nicaragua	Human	2019-10-07	329	3C.2a1b.2	E	-2.71094	-0.372559	2.20898	c15	2019NH	1.25036	No	EPI_ISL_346283	0.603007	EPI_ISL_346283	0.603007
A/Montana/54/2019	EPI1630757	EPI_ISL_398792	North America / United States / Montana	Human	2019-11-07	329	3C.2a1b.2a	E.1	-2.53711	-0.459717	2.36719	c15	2019NH	1.1145	No	EPI_ISL_346283	0.659501	EPI_ISL_346283	0.659501
A/North Carolina/30/2019	EPI1630765	EPI_ISL_398793	North America / United States / North Carolina	Human	2019-10-17	329	3C.2a1b.2	E	-2.29883	-0.444336	2.83203	c15	2019NH	1.1144	No	EPI_ISL_346283	1.06311	EPI_ISL_346283	1.06311
A/Florida/116/2019	EPI1630797	EPI_ISL_398797	North America / United States / Florida	Human	2019-10-18	329	3C.2a1b.2	E	-2.71094	-0.372559	2.20898	c15	2019NH	1.25036	No	EPI_ISL_346283	0.603007	EPI_ISL_346283	0.603007
A/Nicaragua/3162/2019	EPI1630837	EPI_ISL_398802	North America / Nicaragua	Human	2019-10-07	329	3C.2a1b.2	E	-2.71094	-0.372559	2.20898	c15	2019NH	1.25036	No	EPI_ISL_346283	0.603007	EPI_ISL_346283	0.603007
A/Nicaragua/3214/2019	EPI1630877	EPI_ISL_398807	North America / Nicaragua	Human	2019-10-08	329	3C.2a1b.2	E	-2.71094	-0.372559	2.20898	c15	2019NH	1.25036	No	EPI_ISL_346283	0.603007	EPI_ISL_346283	0.603007
A/Massachusetts/41/2019	EPI1630821	EPI_ISL_398800	North America / United States / Massachusetts	Human	2019-10-28	329	3C.2a1b.2b	E.2	-1.97559	-1.34863	2.90039	c17	2019NH	1.42286	No	EPI_ISL_346283	1.30601	EPI_ISL_346283	1.30601
A/Nicaragua/3212/2019	EPI1630861	EPI_ISL_398805	North America / Nicaragua	Human	2019-10-08	329	3C.2a1b.1	B.1.2.1	-2.99219	0.975586	2.33008	c16	2019NH	1.98847	No	EPI_ISL_387031	0.852418	EPI_ISL_387031	0.852418
A/Nicaragua/3198/2019	EPI1630845	EPI_ISL_398803	North America / Nicaragua	Human	2019-10-07	329	3C.2a1b.1	B.1.2.1	-2.99805	0.969727	2.33008	c16	2019NH	1.98928	No	EPI_ISL_387031	0.859245	EPI_ISL_387031	0.859245
A/Nicaragua/3216/2019	EPI1630853	EPI_ISL_398804	North America / Nicaragua	Human	2019-10-08	329	3C.2a1b.1	B.1.2.1	-2.99219	0.975586	2.33008	c16	2019NH	1.98847	No	EPI_ISL_387031	0.852418	EPI_ISL_387031	0.852418
A/Nicaragua/1392/2019	EPI1630939	EPI_ISL_398815	North America / Nicaragua	Human	2019-09-28	329	3C.2a1b.1	B.1.2.1	-2.99219	0.975586	2.33008	c16	2019NH	1.98847	No	EPI_ISL_387031	0.852418	EPI_ISL_387031	0.852418
A/Nicaragua/1406/2019	EPI1630900	EPI_ISL_398810	North America / Nicaragua	Human	2019-10-01	329	3C.2a1b.1	B.1.2.1	-2.99219	0.975586	2.33008	c16	2019NH	1.98847	No	EPI_ISL_387031	0.852418	EPI_ISL_387031	0.852418
A/District Of Columbia/45/2019	EPI1630829	EPI_ISL_398801	North America / United States / District of Columbia	Human	2019-11-01	329	3C.2a1b.2a	E.1	-1.93066	-0.297852	2.83203	c17	2019NH	0.859972	No	EPI_ISL_346283	1.38016	EPI_ISL_346283	1.38016
A/Nicaragua/1396/2019	EPI1630931	EPI_ISL_398814	North America / Nicaragua	Human	2019-09-28	329	3C.2a1b.1	B.1.2.1	-2.99219	0.975586	2.33008	c16	2019NH	1.98847	No	EPI_ISL_387031	0.852418	EPI_ISL_387031	0.852418
A/Nicaragua/1397/2019	EPI1630923	EPI_ISL_398813	North America / Nicaragua	Human	2019-09-28	329	3C.2a1b.2	E	-2.92969	-0.883789	2.10742	c15	2019NH	1.58073	No	EPI_ISL_346283	0.0530229	EPI_ISL_346283	0.0530229
A/Nicaragua/1398/2019	EPI1630915	EPI_ISL_398812	North America / Nicaragua	Human	2019-09-30	329	3C.2a1b.1	B.1.2.1	-2.99219	0.975586	2.33008	c16	2019NH	1.98847	No	EPI_ISL_387031	0.852418	EPI_ISL_387031	0.852418
A/Pennsylvania/1024/2019	EPI1630892	EPI_ISL_398809	North America / United States / Pennsylvania	Human	2019-10-22	329	3C.2a1b.2b	E.2	-2.00195	-1.38184	2.81836	c17	2019NH	1.4144	No	EPI_ISL_346283	1.2515	EPI_ISL_346283	1.2515
A/Pennsylvania/1025/2019	EPI1630907	EPI_ISL_398811	North America / United States / Pennsylvania	Human	2019-11-03	329	3C.2a1b.1b	D	-2.3125	1.07129	2.84766	c16	2019NH	1.75854	No	EPI_ISL_387031	0.380079	EPI_ISL_387031	0.380079
A/Nicaragua/3204/2019	EPI1630884	EPI_ISL_398808	North America / Nicaragua	Human	2019-10-07	329	3C.2a1b.1	B.1.2.1	-2.99219	0.975586	2.33008	c16	2019NH	1.98847	No	EPI_ISL_387031	0.852418	EPI_ISL_387031	0.852418
A/New York/49/2019	EPI1630979	EPI_ISL_398820	North America / United States / New York	Human	2019-10-28	329	3C.2a1b.1	B.1.2.1	-2.55078	1.35938	2.76367	c16	2019NH	2.07293	No	EPI_ISL_387031	0.502788	EPI_ISL_387031	0.502788
A/Florida/101/2019	EPI1631003	EPI_ISL_398823	North America / United States / Florida	Human	2019-09-19	329	3C.2a1b.2b	E.2	-1.97559	-1.34863	2.90039	c17	2019NH	1.42286	No	EPI_ISL_346283	1.30601	EPI_ISL_346283	1.30601
A/Nicaragua/1376/2019	EPI1630963	EPI_ISL_398818	North America / Nicaragua	Human	2019-09-25	329	3C.2a1b.1	B.1.2.1	-2.99219	0.975586	2.33008	c16	2019NH	1.98847	No	EPI_ISL_387031	0.852418	EPI_ISL_387031	0.852418
A/Florida/103/2019	EPI1630995	EPI_ISL_398822	North America / United States / Florida	Human	2019-09-25	329	3C.2a1b.2b	E.2	-1.97559	-1.34863	2.90039	c17	2019NH	1.42286	No	EPI_ISL_346283	1.30601	EPI_ISL_346283	1.30601
A/Oregon/26/2019	EPI1630971	EPI_ISL_398819	North America / United States / Oregon	Human	2019-09-23	329	3C.2a1b.2b	E.2	-1.81055	-1.75195	3.17188	c17	2019NH	1.84708	No	EPI_ISL_806547	1.04678	EPI_ISL_806547	1.04678
A/Nicaragua/1385/2019	EPI1630947	EPI_ISL_398816	North America / Nicaragua	Human	2019-09-27	329	3C.2a1b.2	E	-2.71094	-0.372559	2.20898	c15	2019NH	1.25036	No	EPI_ISL_346283	0.603007	EPI_ISL_346283	0.603007
A/North Dakota/33/2019	EPI1631059	EPI_ISL_398830	North America / United States / North Dakota	Human	2019-10-23	329	3C.2a1b.1b	D	-2.17578	1.15039	2.50195	c16	2019NH	1.64566	No	EPI_ISL_387031	0	EPI_ISL_387031	0
A/Nicaragua/1383/2019	EPI1630955	EPI_ISL_398817	North America / Nicaragua	Human	2019-09-25	329	3C.2a1b.1	B.1.2.1	-2.99219	0.975586	2.33008	c16	2019NH	1.98847	No	EPI_ISL_387031	0.852418	EPI_ISL_387031	0.852418
A/Niigata/18FS051_2/2019	EPI2100171	EPI_ISL_13964594	Asia / Japan / Niigata	Human	2019-01-26	329	3C.2a1b.2	E	-2.94727	-0.922852	2.13867	c15	2018NH	1.19087	No	EPI_ISL_346283	0	EPI_ISL_346283	0
A/Iowa/53/2019	EPI1631066	EPI_ISL_398831	North America / United States / Iowa	Human	2019-10-17	329	3C.2a1b.2b	E.2	-1.97559	-1.34863	2.90039	c17	2019NH	1.42286	No	EPI_ISL_346283	1.30601	EPI_ISL_346283	1.30601
A/Shanghai/1911/2019	EPI1498081	EPI_ISL_366060	Asia / China / Shanghai Municipality	Human	2019-01-14	329	3C.2a1b.1	B.1.2.1	-3.14453	1.10156	2.06055	c16	2018NH	1.61583	No	EPI_ISL_387031	1.06569	EPI_ISL_387031	1.06569
A/Ontario/RV2449/2019	EPI1631043	EPI_ISL_398828	North America / Canada	Human	2019-09-21	329	3C.2a1b.2b	E.2	-2.01367	-1.34961	2.82422	c17	2019NH	1.39703	No	EPI_ISL_346283	1.23438	EPI_ISL_346283	1.23438
A/Bangladesh/931/2019	EPI1631128	EPI_ISL_398839	Asia / Bangladesh	Human	2019-06-22	329	3C.2a1b.1b	D	-2.33789	1.08301	2.94141	c16	2019SH	2.13122	No	EPI_ISL_387031	0.473222	EPI_ISL_387031	0.473222
A/North Dakota/34/2019	EPI1631051	EPI_ISL_398829	North America / United States / North Dakota	Human	2019-10-25	329	3C.2a1b.2b	E.2	-1.97559	-1.34863	2.90039	c17	2019NH	1.42286	No	EPI_ISL_346283	1.30601	EPI_ISL_346283	1.30601
A/Shanghai/1918/2019	EPI1498089	EPI_ISL_366061	Asia / China / Shanghai Municipality	Human	2019-01-14	329	3C.2a1b.2	E	-2.94727	-0.922852	2.13867	c15	2018NH	1.19087	No	EPI_ISL_346283	0	EPI_ISL_346283	0
A/Shanghai/1923/2019	EPI1498098	EPI_ISL_366062	Asia / China / Shanghai Municipality	Human	2019-01-14	329	3C.2a1b.2	E	-2.93555	-0.974609	2.11914	c15	2018NH	1.21281	No	EPI_ISL_346283	0.0565479	EPI_ISL_346283	0.0565479
A/Ontario/RV2451/2019	EPI1631027	EPI_ISL_398826	North America / Canada	Human	2019-09-28	329	3C.2a1b.2b	E.2	-1.97559	-1.34863	2.90039	c17	2019NH	1.42286	No	EPI_ISL_346283	1.30601	EPI_ISL_346283	1.30601
A/New Jersey/34/2019	EPI1631019	EPI_ISL_398825	North America / United States / New Jersey	Human	2019-10-03	329	3C.2a1b.1b	D	-2.33789	1.08301	2.94141	c16	2019NH	1.82084	No	EPI_ISL_387031	0.473222	EPI_ISL_387031	0.473222
A/New York/51/2019	EPI1631120	EPI_ISL_398838	North America / United States / New York	Human	2019-11-05	329	3C.2a1b.2a	E.1	-1.49023	-0.400879	3.23438	c17	2019NH	1.13357	No	EPI_ISL_806547	1.66106	EPI_ISL_806547	1.66106
A/Shanghai/1958/2019	EPI1498149	EPI_ISL_366068	Asia / China / Shanghai Municipality	Human	2019-01-14	329	3C.2a1b.1b	D	-2.17578	1.15039	2.50195	c16	2018NH	1.46374	No	EPI_ISL_387031	0	EPI_ISL_387031	0
A/Bangladesh/9015/2019	EPI1631011	EPI_ISL_398824	Asia / Bangladesh	Human	2019-08-07	329	3C.2a1b.1b	D	-2.33789	1.08301	2.94141	c16	2019SH	2.13122	No	EPI_ISL_387031	0.473222	EPI_ISL_387031	0.473222
A/KANAGAWA/ZC1812/2019	EPI1498161	EPI_ISL_366070	Asia / Japan	Human	2019-01-18	329	3C.2a1b.1	B.1.2.1	-2.99023	1.04004	2.66992	c16	2018NH	1.69559	No	EPI_ISL_387031	0.838883	EPI_ISL_387031	0.838883
A/KANAGAWA/ZC1814/2019	EPI1498163	EPI_ISL_366071	Asia / Japan	Human	2019-01-18	329	3C.2a1b.2	E	-2.94727	-0.922852	2.13867	c15	2018NH	1.19087	No	EPI_ISL_346283	0	EPI_ISL_346283	0
A/Ohio/30/2019	EPI1631105	EPI_ISL_398836	North America / United States / Ohio	Human	2019-09-21	329	3C.2a1b.1a	B.1.2.1.1	-0.941895	0.364746	3.59961	c17	2019NH	1.70939	No	EPI_ISL_387031	1.82881	EPI_ISL_387031	1.82881
A/New York/50/2019	EPI1631112	EPI_ISL_398837	North America / United States / New York	Human	2019-11-02	329	3C.2a1b.2a	E.1	-1.49023	-0.400879	3.23438	c17	2019NH	1.13357	No	EPI_ISL_806547	1.66106	EPI_ISL_806547	1.66106
A/District Of Columbia/41/2019	EPI1631089	EPI_ISL_398834	North America / United States / District of Columbia	Human	2019-09-09	329	3C.2a1b.2a	E.1	-2.53711	-0.459717	2.36719	c15	2019NH	1.1145	No	EPI_ISL_346283	0.659501	EPI_ISL_346283	0.659501
A/Shanghai/1932/2019	EPI1498126	EPI_ISL_366065	Asia / China / Shanghai Municipality	Human	2019-01-14	329	3C.2a1b.2	E	-2.71875	-0.360107	2.19531	c15	2018NH	0.749942	No	EPI_ISL_346283	0.610007	EPI_ISL_346283	0.610007
A/Illinois/32/2019	EPI1631074	EPI_ISL_398832	North America / United States / Illinois	Human	2019-10-09	329	3C.2a1b.2b	E.2	-1.97559	-1.34863	2.90039	c17	2019NH	1.42286	No	EPI_ISL_346283	1.30601	EPI_ISL_346283	1.30601
A/North Dakota/31/2019	EPI1631097	EPI_ISL_398835	North America / United States / North Dakota	Human	2019-09-29	329	3C.2a1b.2b	E.2	-1.97559	-1.34863	2.90039	c17	2019NH	1.42286	No	EPI_ISL_346283	1.30601	EPI_ISL_346283	1.30601
A/Mississippi/29/2019	EPI1631184	EPI_ISL_398846	North America / United States / Mississippi	Human	2019-10-15	329	3C.2a1b.2a	E.1	-2.53711	-0.459717	2.36719	c15	2019NH	1.1145	No	EPI_ISL_346283	0.659501	EPI_ISL_346283	0.659501
A/Shanghai/1942/2019	EPI1498139	EPI_ISL_366066	Asia / China / Shanghai Municipality	Human	2019-01-14	329	3C.2a1b.1	B.1.2.1	-2.77344	0.696289	2.61133	c16	2018NH	1.32861	No	EPI_ISL_387031	0.758528	EPI_ISL_387031	0.758528
A/Bangladesh/3190714017/2019	EPI1631191	EPI_ISL_398847	Asia / Bangladesh	Human	2019-07-23	329	3C.2a1b.1b	D	-2.33789	1.08301	2.94141	c16	2019SH	2.13122	No	EPI_ISL_387031	0.473222	EPI_ISL_387031	0.473222
A/KANAGAWA/AC1847/2019	EPI1498175	EPI_ISL_366077	Asia / Japan	Human	2019-01-23	329	3C.2a1b.2b	E.2	-2.02344	-1.37793	2.87109	c17	2018NH	1.65573	No	EPI_ISL_346283	1.26372	EPI_ISL_346283	1.26372
A/Honduras/5408/2019	EPI1631081	EPI_ISL_398833	North America / Honduras	Human	2019-09-20	329	3C.3a1	C.1	-0.180908	-0.267578	0.364014	c13	2019NH	2.16699	No	EPI_ISL_292575	0.048944	EPI_ISL_292575	0.048944
A/KANAGAWA/IC1871/2019	EPI1498179	EPI_ISL_366079	Asia / Japan	Human	2019-01-24	329	3C.2a1b.2b	E.2	-1.97559	-1.34863	2.90039	c17	2018NH	1.65707	No	EPI_ISL_346283	1.30601	EPI_ISL_346283	1.30601
A/Bangladesh/445/2019	EPI1631168	EPI_ISL_398844	Asia / Bangladesh	Human	2019-08-26	329	3C.2a1b.1b	D	-2.33398	1.0918	2.94141	c16	2019SH	2.13543	No	EPI_ISL_387031	0.470723	EPI_ISL_387031	0.470723
A/Bangladesh/1190810034/2019	EPI1631176	EPI_ISL_398845	Asia / Bangladesh	Human	2019-08-28	329	3C.2a1b.1b	D	-2.39062	0.99707	2.88672	c16	2019SH	2.06285	No	EPI_ISL_387031	0.466594	EPI_ISL_387031	0.466594
A/KANAGAWA/AC1843/2019	EPI1498173	EPI_ISL_366076	Asia / Japan	Human	2019-01-21	329	3C.2a1b.2	E	-2.94727	-0.922852	2.13867	c15	2018NH	1.19087	No	EPI_ISL_346283	0	EPI_ISL_346283	0
A/KANAGAWA/IC1867/2019	EPI1498177	EPI_ISL_366078	Asia / Japan	Human	2019-01-22	329	3C.2a1b.2b	E.2	-1.99902	-1.09668	3.1582	c17	2018NH	1.68115	No	EPI_ISL_346283	1.40315	EPI_ISL_346283	1.40315
A/Pennsylvania/1026/2019	EPI1631152	EPI_ISL_398842	North America / United States / Pennsylvania	Human	2019-11-04	329	3C.2a1b.1b	D	-2.3125	1.07129	2.84766	c16	2019NH	1.75854	No	EPI_ISL_387031	0.380079	EPI_ISL_387031	0.380079
A/Florida/121/2019	EPI1631160	EPI_ISL_398843	North America / United States / Florida	Human	2019-10-29	329	3C.2a1b.2b	E.2	-1.97559	-1.34863	2.90039	c17	2019NH	1.42286	No	EPI_ISL_346283	1.30601	EPI_ISL_346283	1.30601
A/KANAGAWA/IC1844/2019	EPI1498165	EPI_ISL_366072	Asia / Japan	Human	2019-01-17	329	3C.2a1b.2	E	-2.94727	-0.922852	2.13867	c15	2018NH	1.19087	No	EPI_ISL_346283	0	EPI_ISL_346283	0
A/KANAGAWA/IC1847/2019	EPI1498167	EPI_ISL_366073	Asia / Japan	Human	2019-01-18	329	3C.2a1b.2b	E.2	-2.01758	-1.37598	2.87305	c17	2018NH	1.65592	No	EPI_ISL_346283	1.26844	EPI_ISL_346283	1.26844
A/Bangladesh/1731/2019	EPI1631136	EPI_ISL_398840	Asia / Bangladesh	Human	2019-06-24	329	3C.2a1b.1b	D	-2.33789	1.08301	2.94141	c16	2019SH	2.13122	No	EPI_ISL_387031	0.473222	EPI_ISL_387031	0.473222
A/KANAGAWA/AC1840/2019	EPI1498171	EPI_ISL_366075	Asia / Japan	Human	2019-01-19	329	3C.2a1b.2	E	-2.94727	-0.922852	2.13867	c15	2018NH	1.19087	No	EPI_ISL_346283	0	EPI_ISL_346283	0
A/Florida/107/2019	EPI1631234	EPI_ISL_398853	North America / United States / Florida	Human	2019-09-25	329	3C.2a1b.2b	E.2	-2.01758	-1.37598	2.87305	c17	2019NH	1.44408	No	EPI_ISL_346283	1.26844	EPI_ISL_346283	1.26844
A/KANAGAWA/IC1859/2019	EPI1498169	EPI_ISL_366074	Asia / Japan	Human	2019-01-19	329	3C.2a1b.2b	E.2	-2.01758	-1.37598	2.87305	c17	2018NH	1.65592	No	EPI_ISL_346283	1.26844	EPI_ISL_346283	1.26844
A/KANAGAWA/IC1884/2019	EPI1498203	EPI_ISL_366085	Asia / Japan	Human	2019-01-26	329	3C.2a1b.2b	E.2	-2.01758	-1.37598	2.87305	c17	2018NH	1.65592	No	EPI_ISL_346283	1.26844	EPI_ISL_346283	1.26844
A/KANAGAWA/IC1882/2019	EPI1498195	EPI_ISL_366084	Asia / Japan	Human	2019-01-26	329	3C.2a1b.2b	E.2	-2.01758	-1.37598	2.87305	c17	2018NH	1.65592	No	EPI_ISL_346283	1.26844	EPI_ISL_346283	1.26844
A/Shanghai/1965/2019	EPI1498256	EPI_ISL_366087	Asia / China / Shanghai Municipality	Human	2019-01-14	329	3C.2a1b.2	E	-2.93555	-0.974609	2.11914	c15	2018NH	1.21281	No	EPI_ISL_346283	0.0565479	EPI_ISL_346283	0.0565479
A/Maine/33/2019	EPI1631251	EPI_ISL_398855	North America / United States / Maine	Human	2019-10-04	329	3C.2a1b.2b	E.2	-1.97559	-1.34863	2.90039	c17	2019NH	1.42286	No	EPI_ISL_346283	1.30601	EPI_ISL_346283	1.30601
A/Bangladesh/1582/2019	EPI1631144	EPI_ISL_398841	Asia / Bangladesh	Human	2019-06-24	329	3C.2a1b.1b	D	-2.33789	1.08301	2.94141	c16	2019SH	2.13122	No	EPI_ISL_387031	0.473222	EPI_ISL_387031	0.473222
A/Bangladesh/3190704025/2019	EPI1631226	EPI_ISL_398852	Asia / Bangladesh	Human	2019-07-21	329	3C.2a1b.1b	D	-2.34961	1.05078	2.94336	c16	2019SH	2.11626	No	EPI_ISL_387031	0.484745	EPI_ISL_387031	0.484745
A/KANAGAWA/IC1884/2019	EPI1498205	EPI_ISL_366086	Asia / Japan	Human	2019-01-26	329	3C.2a1b.2b	E.2	-2.01758	-1.37598	2.87305	c17	2018NH	1.65592	No	EPI_ISL_346283	1.26844	EPI_ISL_346283	1.26844
A/Alaska/45/2019	EPI1631209	EPI_ISL_398850	North America / United States / Alaska	Human	2019-09-12	329	3C.2a1b.2b	E.2	-1.81055	-1.75195	3.17188	c17	2019NH	1.84708	No	EPI_ISL_806547	1.04678	EPI_ISL_806547	1.04678
A/KANAGAWA/IC1877/2019	EPI1498189	EPI_ISL_366081	Asia / Japan	Human	2019-01-24	329	3C.2a1b.2b	E.2	-2.01758	-1.37598	2.87305	c17	2018NH	1.65592	No	EPI_ISL_346283	1.26844	EPI_ISL_346283	1.26844
A/KANAGAWA/IC1881/2019	EPI1498193	EPI_ISL_366083	Asia / Japan	Human	2019-01-26	329	3C.2a1b.2b	E.2	-2.01758	-1.37598	2.87305	c17	2018NH	1.65592	No	EPI_ISL_346283	1.26844	EPI_ISL_346283	1.26844
A/Alaska/47/2019	EPI1631197	EPI_ISL_398848	North America / United States / Alaska	Human	2019-09-14	329	3C.2a1b.2b	E.2	-1.81055	-1.75195	3.17188	c17	2019NH	1.84708	No	EPI_ISL_806547	1.04678	EPI_ISL_806547	1.04678
A/Idaho/27/2019	EPI1631205	EPI_ISL_398849	North America / United States / Idaho	Human	2019-09-23	329	3C.2a1b.2b	E.2	-1.81055	-1.75195	3.17188	c17	2019NH	1.84708	No	EPI_ISL_806547	1.04678	EPI_ISL_806547	1.04678
A/KANAGAWA/IC1877/2019	EPI1498187	EPI_ISL_366080	Asia / Japan	Human	2019-01-24	329	3C.2a1b.2b	E.2	-2.01758	-1.37598	2.87305	c17	2018NH	1.65592	No	EPI_ISL_346283	1.26844	EPI_ISL_346283	1.26844
A/Pennsylvania/1017/2019	EPI1631307	EPI_ISL_398862	North America / United States / Pennsylvania	Human	2019-09-21	329	3C.2a1b.2b	E.2	-1.97559	-1.34863	2.90039	c17	2019NH	1.42286	No	EPI_ISL_346283	1.30601	EPI_ISL_346283	1.30601
A/KANAGAWA/ZC1826/2019	EPI1498215	EPI_ISL_366092	Asia / Japan	Human	2019-01-25	329	3C.2a1b.2b	E.2	-2.00391	-1.38184	2.90234	c17	2018NH	1.68058	No	EPI_ISL_346283	1.29761	EPI_ISL_346283	1.29761
A/Pennsylvania/1018/2019	EPI1631291	EPI_ISL_398860	North America / United States / Pennsylvania	Human	2019-09-24	329	3C.2a1b.2b	E.2	-1.97559	-1.34863	2.90039	c17	2019NH	1.42286	No	EPI_ISL_346283	1.30601	EPI_ISL_346283	1.30601
A/KANAGAWA/ZC1827/2019	EPI1498217	EPI_ISL_366093	Asia / Japan	Human	2019-01-25	329	3C.2a1b.2	E	-2.94727	-0.922852	2.13867	c15	2018NH	1.19087	No	EPI_ISL_346283	0	EPI_ISL_346283	0
A/KANAGAWA/ZC1829/2019	EPI1498222	EPI_ISL_366095	Asia / Japan	Human	2019-01-26	329	3C.2a1b.2b	E.2	-2.01758	-1.37598	2.87305	c17	2018NH	1.65592	No	EPI_ISL_346283	1.26844	EPI_ISL_346283	1.26844
A/KANAGAWA/ZC1828/2019	EPI1498219	EPI_ISL_366094	Asia / Japan	Human	2019-01-26	329	3C.2a1b.2	E	-2.94727	-0.922852	2.13867	c15	2018NH	1.19087	No	EPI_ISL_346283	0	EPI_ISL_346283	0
A/KANAGAWA/ZC1819/2019	EPI1498209	EPI_ISL_366089	Asia / Japan	Human	2019-01-21	329	3C.2a1b.2b	E.2	-2.01758	-1.37598	2.87305	c17	2018NH	1.65592	No	EPI_ISL_346283	1.26844	EPI_ISL_346283	1.26844
A/Vermont/24/2019	EPI1631275	EPI_ISL_398858	North America / United States / Vermont	Human	2019-10-01	329	3C.2a1b.1b	D	-2.33789	1.08301	2.94141	c16	2019NH	1.82084	No	EPI_ISL_387031	0.473222	EPI_ISL_387031	0.473222
A/Massachusetts/39/2019	EPI1631259	EPI_ISL_398856	North America / United States / Massachusetts	Human	2019-09-26	329	3C.2a1b.1	B.1.2.1	-2.65625	0.753418	2.77734	c16	2019NH	1.71254	No	EPI_ISL_387031	0.681379	EPI_ISL_387031	0.681379
A/Maine/30/2019	EPI1631283	EPI_ISL_398859	North America / United States / Maine	Human	2019-09-21	329	3C.2a1b.2a	E.1	-2.53711	-0.459717	2.36719	c15	2019NH	1.1145	No	EPI_ISL_346283	0.659501	EPI_ISL_346283	0.659501
A/KANAGAWA/ZC1821/2019	EPI1498213	EPI_ISL_366091	Asia / Japan	Human	2019-01-21	329	3C.2a1b.2b	E.2	-1.98633	-1.37012	2.9043	c17	2018NH	1.67458	No	EPI_ISL_346283	1.30753	EPI_ISL_346283	1.30753
A/KANAGAWA/ZC1818/2019	EPI1498207	EPI_ISL_366088	Asia / Japan	Human	2019-01-21	329	3C.2a1b.2b	E.2	-2.01758	-1.37598	2.87305	c17	2018NH	1.65592	No	EPI_ISL_346283	1.26844	EPI_ISL_346283	1.26844
A/KANAGAWA/ZC1820/2019	EPI1498211	EPI_ISL_366090	Asia / Japan	Human	2019-01-21	329	3C.2a1b.2	E	-3.06445	-1.05762	1.6748	c11	2018NH	1.32199	No	EPI_ISL_346283	0.497059	EPI_ISL_346283	0.497059
A/KANAGAWA/AC1853/2019	EPI1498232	EPI_ISL_366100	Asia / Japan	Human	2019-01-29	329	3C.2a1b.2b	E.2	-1.97559	-1.34863	2.90039	c17	2018NH	1.65707	No	EPI_ISL_346283	1.30601	EPI_ISL_346283	1.30601
A/KANAGAWA/ZC1832/2019	EPI1498224	EPI_ISL_366096	Asia / Japan	Human	2019-01-28	329	3C.2a1b.1	B.1.2.1	-2.99023	1.04004	2.66992	c16	2018NH	1.69559	No	EPI_ISL_387031	0.838883	EPI_ISL_387031	0.838883
A/Vermont/25/2019	EPI1631267	EPI_ISL_398857	North America / United States / Vermont	Human	2019-10-01	329	3C.2a1b.1b	D	-2.33789	1.08301	2.94141	c16	2019NH	1.82084	No	EPI_ISL_387031	0.473222	EPI_ISL_387031	0.473222
A/KANAGAWA/AC1851/2019	EPI1498228	EPI_ISL_366098	Asia / Japan	Human	2019-01-28	329	3C.2a1b.2b	E.2	-2.06055	-1.88184	2.45898	c17	2018NH	1.87818	No	EPI_ISL_346283	1.34481	EPI_ISL_346283	1.34481
A/KANAGAWA/AC1852/2019	EPI1498230	EPI_ISL_366099	Asia / Japan	Human	2019-01-28	329	3C.2a1b.2b	E.2	-2.01758	-1.37598	2.87305	c17	2018NH	1.65592	No	EPI_ISL_346283	1.26844	EPI_ISL_346283	1.26844
A/KANAGAWA/AC1880/2019	EPI1498242	EPI_ISL_366108	Asia / Japan	Human	2019-04-15	329	3C.2a1b.2b	E.2	-2.18555	-1.5293	2.83398	c17	2019SH	1.88581	No	EPI_ISL_346283	1.19643	EPI_ISL_346283	1.19643
A/OSAKA/93/2019	EPI1498248	EPI_ISL_366111	Asia / Japan	Human	2019-04-10	329	3C.2a1b.2b	E.2	-2.01758	-1.37598	2.87305	c17	2019SH	1.76085	No	EPI_ISL_346283	1.26844	EPI_ISL_346283	1.26844
A/Shanghai/1973/2019	EPI1498272	EPI_ISL_366116	Asia / China / Shanghai Municipality	Human	2019-01-14	329	3C.2a1b.2	E	-2.94727	-0.922852	2.13867	c15	2018NH	1.19087	No	EPI_ISL_346283	0	EPI_ISL_346283	0
A/Shanghai/19139/2019	EPI1498283	EPI_ISL_366118	Asia / China / Shanghai Municipality	Human	2019-01-15	329	3C.2a1b.1b	D	-2.17578	1.15039	2.50195	c16	2018NH	1.46374	No	EPI_ISL_387031	0	EPI_ISL_387031	0
A/KANAGAWA/AC1883/2019	EPI1498246	EPI_ISL_366110	Asia / Japan	Human	2019-05-28	329	3C.2a1b.2	E	-2.94727	-0.922852	2.13867	c15	2019SH	1.67977	No	EPI_ISL_346283	0	EPI_ISL_346283	0
A/GUNMA/69/2019	EPI1498253	EPI_ISL_366113	Asia / Japan	Human	2019-03-04	329	3C.2a1b.2b	E.2	-2.01758	-1.37598	2.87305	c17	2019SH	1.76085	No	EPI_ISL_346283	1.26844	EPI_ISL_346283	1.26844
A/NAGANO-C/25/2019	EPI1498251	EPI_ISL_366112	Asia / Japan	Human	2019-05-01	329	3C.2a1b.2	E	-2.94727	-0.922852	2.13867	c15	2019SH	1.67977	No	EPI_ISL_346283	0	EPI_ISL_346283	0
A/Shanghai/1968/2019	EPI1498264	EPI_ISL_366115	Asia / China / Shanghai Municipality	Human	2019-01-14	329	3C.2a1b.1b	D	-2.17578	1.15039	2.50195	c16	2018NH	1.46374	No	EPI_ISL_387031	0	EPI_ISL_387031	0
A/Shanghai/19170/2019	EPI1498307	EPI_ISL_366121	Asia / China / Shanghai Municipality	Human	2019-01-15	329	3C.2a1b.1b	D	-2.17578	1.15039	2.50195	c16	2018NH	1.46374	No	EPI_ISL_387031	0	EPI_ISL_387031	0
A/Shanghai/19188/2019	EPI1498315	EPI_ISL_366122	Asia / China / Shanghai Municipality	Human	2019-01-15	329	3C.2a1b.2	E	-1.90332	-0.419434	2.86133	c17	2018NH	1.13296	No	EPI_ISL_346283	1.36583	EPI_ISL_346283	1.36583
A/IWATE/45/2019	EPI1498255	EPI_ISL_366114	Asia / Japan	Human	2019-05-14	329	3C.2a1b.2b	E.2	-2.01758	-1.37598	2.87305	c17	2019SH	1.76085	No	EPI_ISL_346283	1.26844	EPI_ISL_346283	1.26844
A/Shanghai/19211/2019	EPI1498323	EPI_ISL_366123	Asia / China / Shanghai Municipality	Human	2019-01-15	329	3C.2a1b.2	E	-2.84375	-1.11426	2.14453	c15	2018NH	1.26689	No	EPI_ISL_346283	0.217684	EPI_ISL_346283	0.217684
A/Shanghai/19165/2019	EPI1498299	EPI_ISL_366120	Asia / China / Shanghai Municipality	Human	2019-01-15	329	3C.2a1b.2	E	-2.72266	-0.404053	2.19141	c15	2018NH	0.765633	No	EPI_ISL_346283	0.567787	EPI_ISL_346283	0.567787
A/Texas/8690/2019	EPI1498387	EPI_ISL_366132	North America / United States / Texas	Human	2019-01-19	329	3C.3a1	C.1	-0.199707	-0.269043	0.318848	c13	2018NH	2.43269	No	EPI_ISL_292575	0	EPI_ISL_292575	0
A/Texas/8691/2019	EPI1498395	EPI_ISL_366133	North America / United States / Texas	Human	2019-01-20	329	3C.3a1	C.1	-0.199707	-0.269043	0.318848	c13	2018NH	2.43269	No	EPI_ISL_292575	0	EPI_ISL_292575	0
A/Texas/8692/2019	EPI1498403	EPI_ISL_366134	North America / United States / Texas	Human	2019-01-29	329	3C.3a1	C.1	-0.199707	-0.269043	0.318848	c13	2018NH	2.43269	No	EPI_ISL_292575	0	EPI_ISL_292575	0
A/Texas/8697/2019	EPI1498411	EPI_ISL_366135	North America / United States / Texas	Human	2019-02-10	329	3C.3a1	C.1	-0.199707	-0.269043	0.318848	c13	2019SH	1.79862	No	EPI_ISL_292575	0	EPI_ISL_292575	0
A/Texas/8685/2019	EPI1500318	EPI_ISL_366128	North America / United States / Texas	Human	2019-02-07	329	3C.3a1	C.1	-0.199707	-0.269043	0.318848	c13	2019SH	1.79862	No	EPI_ISL_292575	0	EPI_ISL_292575	0
A/Texas/8689/2019	EPI1498379	EPI_ISL_366131	North America / United States / Texas	Human	2019-01-17	329	3C.3a1	C.1	-0.199707	-0.269043	0.318848	c13	2018NH	2.43269	No	EPI_ISL_292575	0	EPI_ISL_292575	0
A/Texas/8688/2019	EPI1498371	EPI_ISL_366130	North America / United States / Texas	Human	2019-01-22	329	3C.3a1	C.1	-0.199707	-0.269043	0.318848	c13	2018NH	2.43269	No	EPI_ISL_292575	0	EPI_ISL_292575	0
A/Virginia/8707/2019	EPI1498451	EPI_ISL_366140	North America / United States / Virginia	Human	2019-02-06	329	3C.2a1b.2b	E.2	-2.01758	-1.37598	2.87305	c17	2019SH	1.76085	No	EPI_ISL_346283	1.26844	EPI_ISL_346283	1.26844
A/Utah/8702/2019	EPI1498427	EPI_ISL_366137	North America / United States / Utah	Human	2019-02-06	329	3C.3a1	C.1	-0.199707	-0.269043	0.318848	c13	2019SH	1.79862	No	EPI_ISL_292575	0	EPI_ISL_292575	0
A/Texas/8686/2019	EPI1498363	EPI_ISL_366129	North America / United States / Texas	Human	2019-02-07	329	3C.3a1	C.1	-0.199707	-0.269043	0.318848	c13	2019SH	1.79862	No	EPI_ISL_292575	0	EPI_ISL_292575	0
A/Washington/8708/2019	EPI1498459	EPI_ISL_366141	North America / United States / Washington	Human	2019-02-04	329	3C.3a1	C.1	0.00917053	-0.258301	0.472656	c13	2019SH	1.85894	No	EPI_ISL_292575	0.25962	EPI_ISL_292575	0.25962
A/Washington/8709/2019	EPI1498467	EPI_ISL_366142	North America / United States / Washington	Human	2019-02-02	329	3C.3a1	C.1	-0.182373	-0.276367	0.363281	c13	2019SH	1.78042	No	EPI_ISL_292575	0.0482541	EPI_ISL_292575	0.0482541
A/Texas/8698/2019	EPI1498419	EPI_ISL_366136	North America / United States / Texas	Human	2019-02-10	329	3C.3a1	C.1	-0.207397	-0.287354	0.317139	c13	2019SH	1.79396	No	EPI_ISL_292575	0.0199334	EPI_ISL_292575	0.0199334
A/Virginia/8705/2019	EPI1498443	EPI_ISL_366139	North America / United States / Virginia	Human	2019-02-05	329	3C.3a1	C.1	-0.199707	-0.269043	0.318848	c13	2019SH	1.79862	No	EPI_ISL_292575	0	EPI_ISL_292575	0
A/Peru/586619/2019	EPI1631933	EPI_ISL_398943	South America / Peru	Human	2019-06-08	329	3C.2a1b.1	B.1.2.1	-2.99219	0.975586	2.33008	c16	2019SH	2.12016	No	EPI_ISL_387031	0.852418	EPI_ISL_387031	0.852418
A/Hawaii/42/2019	EPI1631910	EPI_ISL_398940	North America / United States / Hawaii	Human	2019-05-28	329	3C.2a1b.2b	E.2	-1.97559	-1.34863	2.90039	c17	2019SH	1.7528	No	EPI_ISL_346283	1.30601	EPI_ISL_346283	1.30601
A/Argentina/1422/2019	EPI1631918	EPI_ISL_398941	South America / Argentina	Human	2019-07-16	329	3C.2a1b.2	E	-2.67969	-0.510254	2.16992	c15	2019SH	1.34733	No	EPI_ISL_346283	0.492759	EPI_ISL_346283	0.492759
A/South Australia/34/2019	EPI1631902	EPI_ISL_398939	Oceania / Australia	Human	2019-02-06	329	3C.2a1b.2	E	-2.26562	-2.11719	3.18945	c17	2019SH	2.54425	No	EPI_ISL_806547	1.50216	EPI_ISL_806547	1.50216
A/Delaware/41/2019	EPI1631878	EPI_ISL_398936	North America / United States / Delaware	Human	2019-06-03	329	3C.2a1b.2a	E.1	-2.53711	-0.459717	2.36719	c15	2019SH	1.32389	No	EPI_ISL_346283	0.659501	EPI_ISL_346283	0.659501
A/Hong Kong/3058/2019	EPI1631988	EPI_ISL_398950	Asia / Hong Kong (SAR)	Human	2019-07-17	329	3C.2a1b.1b	D	-2.17578	1.15039	2.50195	c16	2019SH	1.86442	No	EPI_ISL_387031	0	EPI_ISL_387031	0
A/Sao Paulo/1265906-IAL/2019	EPI1631941	EPI_ISL_398944	South America / Brazil	Human	2019-08-15	329	3C.2a1b.1	B.1.2.1	-2.9043	0.297607	2.77344	c16	2019SH	1.9542	No	EPI_ISL_387031	1.15398	EPI_ISL_387031	1.15398
A/Peru/7519/2019	EPI1631972	EPI_ISL_398948	South America / Peru	Human	2019-06-07	329	3C.3a1	C.1	-0.171631	-0.246216	0.383301	c13	2019SH	1.7757	No	EPI_ISL_292575	0.0739159	EPI_ISL_292575	0.0739159
A/Togo/634/2019	EPI1631949	EPI_ISL_398945	Africa / Togo	Human	2019-05-20	329	3C.2a1b.1	B.1.2.1	-2.76758	0.750488	2.60352	c16	2019SH	1.95682	No	EPI_ISL_387031	0.721429	EPI_ISL_387031	0.721429
A/Hong Kong/3043/2019	EPI1631980	EPI_ISL_398949	Asia / Hong Kong (SAR)	Human	2019-07-14	329	3C.2a1b.2	E	-1.83105	-0.403564	2.8125	c17	2019SH	1.28907	No	EPI_ISL_346283	1.40344	EPI_ISL_346283	1.40344
A/Peru/316619/2019	EPI1631964	EPI_ISL_398947	South America / Peru	Human	2019-06-08	329	3C.3a1	C.1	-0.199707	-0.269043	0.318848	c13	2019SH	1.79862	No	EPI_ISL_292575	0	EPI_ISL_292575	0
A/Michigan/438/2019	EPI1632052	EPI_ISL_398958	North America / United States / Michigan	Human	2019-09-03	329	3C.2a1b.2a	E.1	-2.53711	-0.459717	2.36719	c15	2019NH	1.1145	No	EPI_ISL_346283	0.659501	EPI_ISL_346283	0.659501
A/Pennsylvania/1016/2019	EPI1632036	EPI_ISL_398956	North America / United States / Pennsylvania	Human	2019-09-10	329	3C.2a1b.1	B.1.2.1	-2.99219	0.975586	2.33008	c16	2019NH	1.98847	No	EPI_ISL_387031	0.852418	EPI_ISL_387031	0.852418
A/Argentina/14228/2019	EPI1632060	EPI_ISL_398959	South America / Argentina	Human	2019-06-11	329	3C.3a1	C.1	-0.145386	-0.241333	0.401855	c13	2019SH	1.78319	No	EPI_ISL_292575	0.103	EPI_ISL_292575	0.103
A/Peru/4419/2019	EPI1631956	EPI_ISL_398946	South America / Peru	Human	2019-06-12	329	3C.3a1	C.1	-0.0813599	-0.210205	0.368652	c13	2019SH	1.85474	No	EPI_ISL_292575	0.141239	EPI_ISL_292575	0.141239
A/North Dakota/27/2019	EPI1632044	EPI_ISL_398957	North America / United States / North Dakota	Human	2019-07-22	329	3C.2a1b.2b	E.2	-1.97559	-1.34863	2.90039	c17	2019SH	1.7528	No	EPI_ISL_346283	1.30601	EPI_ISL_346283	1.30601
A/Peru/9519/2019	EPI1631996	EPI_ISL_398951	South America / Peru	Human	2019-06-10	329	3C.2a1b.2	E	-3.0332	-0.861816	1.86523	c11	2019SH	1.66573	No	EPI_ISL_346283	0.29305	EPI_ISL_346283	0.29305
A/Minnesota/50/2019	EPI1632028	EPI_ISL_398955	North America / United States / Minnesota	Human	2019-08-08	329	3C.2a1b.2	E	-2.79102	-0.898926	2.43164	c15	2019SH	1.66689	No	EPI_ISL_346283	0.332892	EPI_ISL_346283	0.332892
A/Argentina/1538/2019	EPI1632012	EPI_ISL_398953	South America / Argentina	Human	2019-06-16	329	3C.3a1	C.1	-0.199707	-0.269043	0.318848	c13	2019SH	1.79862	No	EPI_ISL_292575	0	EPI_ISL_292575	0
A/Argentina/14223/2019	EPI1632115	EPI_ISL_398966	South America / Argentina	Human	2019-06-14	329	3C.3a1	C.1	-0.179077	-0.287842	0.378906	c13	2019SH	1.77207	No	EPI_ISL_292575	0.066227	EPI_ISL_292575	0.066227
A/Maryland/34/2019	EPI1632083	EPI_ISL_398962	North America / United States / Maryland	Human	2019-09-16	329	3C.2a1b.1b	D	-2.33789	1.08301	2.94141	c16	2019NH	1.82084	No	EPI_ISL_387031	0.473222	EPI_ISL_387031	0.473222
A/Argentina/1532/2019	EPI1632004	EPI_ISL_398952	South America / Argentina	Human	2019-06-23	329	3C.3a1	C.1	-0.199707	-0.269043	0.318848	c13	2019SH	1.79862	No	EPI_ISL_292575	0	EPI_ISL_292575	0
A/Argentina/14222/2019	EPI1632107	EPI_ISL_398965	South America / Argentina	Human	2019-06-02	329	3C.3a1	C.1	-0.145386	-0.241333	0.401855	c13	2019SH	1.78319	No	EPI_ISL_292575	0.103	EPI_ISL_292575	0.103
A/Michigan/437/2019	EPI1632123	EPI_ISL_398967	North America / United States / Michigan	Human	2019-08-27	329	3C.2a1b.2a	E.1	-1.77734	-0.526855	2.94922	c17	2019SH	1.42228	No	EPI_ISL_346283	1.47733	EPI_ISL_346283	1.47733
A/Alaska/43/2019	EPI1632068	EPI_ISL_398960	North America / United States / Alaska	Human	2019-09-08	329	3C.2a1b.2b	E.2	-1.83887	-1.47168	2.91797	c17	2019NH	1.4867	No	EPI_ISL_806547	1.20476	EPI_ISL_806547	1.20476
A/Santiago/51713/2019	EPI1632164	EPI_ISL_398972	South America / Chile	Human	2019-06-06	329	3C.3a1	C.1	-0.199707	-0.269043	0.318848	c13	2019SH	1.79862	No	EPI_ISL_292575	0	EPI_ISL_292575	0
A/Mexico/2356/2019	EPI1632180	EPI_ISL_398974	North America / Mexico	Human	2019-07-11	329	3C.3a1	C.1	-0.199707	-0.269043	0.318848	c13	2019SH	1.79862	No	EPI_ISL_292575	0	EPI_ISL_292575	0
A/Montana/44/2019	EPI1632091	EPI_ISL_398963	North America / United States / Montana	Human	2019-09-17	329	3C.2a1b.2b	E.2	-1.90625	-1.35742	2.99023	c17	2019NH	1.45889	No	EPI_ISL_806547	1.2878	EPI_ISL_806547	1.2878
A/Mexico/2318/2019	EPI1632188	EPI_ISL_398975	North America / Mexico	Human	2019-06-25	329	3C.3a1	C.1	-0.199707	-0.269043	0.318848	c13	2019SH	1.79862	No	EPI_ISL_292575	0	EPI_ISL_292575	0
A/Santiago/51994/2019	EPI1632172	EPI_ISL_398973	South America / Chile	Human	2019-06-10	329	3C.3a1	C.1	-0.199707	-0.269043	0.318848	c13	2019SH	1.79862	No	EPI_ISL_292575	0	EPI_ISL_292575	0
A/Curico/48870/2019	EPI1632148	EPI_ISL_398970	South America / Chile	Human	2019-06-01	329	3C.3a1	C.1	-0.199707	-0.269043	0.318848	c13	2019SH	1.79862	No	EPI_ISL_292575	0	EPI_ISL_292575	0
A/Santiago/49892/2019	EPI1632156	EPI_ISL_398971	South America / Chile	Human	2019-06-04	329	3C.3a1	C.1	-0.199707	-0.269043	0.318848	c13	2019SH	1.79862	No	EPI_ISL_292575	0	EPI_ISL_292575	0
A/Laos/1789/2019	EPI1632236	EPI_ISL_398981	Asia / Lao, People's Democratic Republic	Human	2019-07-01	329	3C.2a1b.1b	D	-2.17578	1.15039	2.50195	c16	2019SH	1.86442	No	EPI_ISL_387031	0	EPI_ISL_387031	0
A/Uruguay/235/2019	EPI1632204	EPI_ISL_398977	South America / Uruguay	Human	2019-06-13	329	3C.2a1b.1	B.1.2.1	-2.99219	0.975586	2.33008	c16	2019SH	2.12016	No	EPI_ISL_387031	0.852418	EPI_ISL_387031	0.852418
A/Sao Paulo/1222219-IAL/2019	EPI1632196	EPI_ISL_398976	South America / Brazil	Human	2019-07-12	329	3C.2a1b.2b	E.2	-2.01758	-1.37598	2.87305	c17	2019SH	1.76085	No	EPI_ISL_346283	1.26844	EPI_ISL_346283	1.26844
A/Costa Rica/6905/2019	EPI1632140	EPI_ISL_398969	North America / Costa Rica	Human	2019-06-21	329	3C.2a1b.2	E	-2.94727	-0.922852	2.13867	c15	2019SH	1.67977	No	EPI_ISL_346283	0	EPI_ISL_346283	0
A/Bangkok/28/2019	EPI1632268	EPI_ISL_398985	Asia / Thailand	Human	2019-01-14	329	3C.2a2	B.2	-2.26758	-1.59668	1.66309	c14	2018NH	1.48039	No	EPI_ISL_303951	0.787001	EPI_ISL_303951	0.787001
A/Argentina/1434/2019	EPI1632252	EPI_ISL_398983	South America / Argentina	Human	2019-07-20	329	3C.2a2	B.2	-2.29883	-1.8457	1.10059	c12	2019SH	1.79755	No	EPI_ISL_303951	0.178895	EPI_ISL_303951	0.178895
A/Argentina/851/2019	EPI1632244	EPI_ISL_398982	South America / Argentina	Human	2019-06-24	329	3C.2a1b.1	B.1.2.1	-2.99219	0.975586	2.33008	c16	2019SH	2.12016	No	EPI_ISL_387031	0.852418	EPI_ISL_387031	0.852418
A/Suriname/0806/2019	EPI1632220	EPI_ISL_398979	South America / Suriname	Human	2019-07-24	329	3C.3a1	C.1	-0.296143	-0.3396	0.4375	c13	2019SH	1.64654	No	EPI_ISL_292575	0.168394	EPI_ISL_292575	0.168394
A/Suriname/0902/2019	EPI1632212	EPI_ISL_398978	South America / Suriname	Human	2019-08-27	329	3C.3a1	C.1	-0.296143	-0.3396	0.4375	c13	2019SH	1.64654	No	EPI_ISL_292575	0.168394	EPI_ISL_292575	0.168394
A/Maryland/32/2019	EPI1632131	EPI_ISL_398968	North America / United States / Maryland	Human	2019-09-11	329	3C.2a1b.1	B.1.2.1	-3.00195	0.969727	2.32227	c16	2019NH	1.99142	No	EPI_ISL_387031	0.864573	EPI_ISL_387031	0.864573
A/Argentina/838/2019	EPI1632228	EPI_ISL_398980	South America / Argentina	Human	2019-06-21	329	3C.2a1b.1	B.1.2.1	-2.98828	0.97168	2.33203	c16	2019SH	2.11571	No	EPI_ISL_387031	0.849098	EPI_ISL_387031	0.849098
A/shandongrencheng/1620/2019(H3)	EPI2841798	EPI_ISL_18651020	Asia / China / Shandong Province	Human	2019-03-11	329	3C.2a1b.1b	D	-2.17578	1.15039	2.50195	c16	2019SH	1.86442	No	EPI_ISL_387031	0	EPI_ISL_387031	0
A/shandongrencheng/1625/2019(H3)	EPI2841806	EPI_ISL_18651021	Asia / China / Shandong Province	Human	2019-03-13	329	3C.2a1b.1b	D	-2.17969	1.1582	2.50195	c16	2019SH	1.872	No	EPI_ISL_387031	0.00873462	EPI_ISL_387031	0.00873462
A/shandongrencheng/1626/2019(H3)	EPI2841814	EPI_ISL_18651022	Asia / China / Shandong Province	Human	2019-03-13	329	3C.2a1b.1b	D	-2.22461	1.05664	2.46875	c16	2019SH	1.79431	No	EPI_ISL_387031	0.110796	EPI_ISL_387031	0.110796
A/shandongrencheng/1417/2019(H3)	EPI2841774	EPI_ISL_18651017	Asia / China / Shandong Province	Human	2019-02-11	329	3C.2a1b.2	E	-2.94727	-0.922852	2.13867	c15	2019SH	1.67977	No	EPI_ISL_346283	0	EPI_ISL_346283	0
A/shandongrencheng/1413/2019(H3)	EPI2841766	EPI_ISL_18651016	Asia / China / Shandong Province	Human	2019-02-11	329	3C.2a1b.1b	D	-2.17578	1.15039	2.50195	c16	2019SH	1.86442	No	EPI_ISL_387031	0	EPI_ISL_387031	0
A/shandongrencheng/1552/2019(H3)	EPI2841782	EPI_ISL_18651018	Asia / China / Shandong Province	Human	2019-03-04	329	3C.2a1b.2	E	-2.49609	-0.232178	2.33203	c15	2019SH	1.26434	No	EPI_ISL_346283	0.847334	EPI_ISL_346283	0.847334
A/shandongrencheng/1607/2019(H3)	EPI2841790	EPI_ISL_18651019	Asia / China / Shandong Province	Human	2019-03-07	329	3C.2a1b.1b	D	-2.17969	1.1582	2.50195	c16	2019SH	1.872	No	EPI_ISL_387031	0.00873462	EPI_ISL_387031	0.00873462
A/shandongrencheng/1402/2019(H3)	EPI2841742	EPI_ISL_18651013	Asia / China / Shandong Province	Human	2019-02-11	329	3C.2a1b.1b	D	-2.17578	1.15039	2.50195	c16	2019SH	1.86442	No	EPI_ISL_387031	0	EPI_ISL_387031	0
A/shandongrencheng/1405/2019(H3)	EPI2841750	EPI_ISL_18651014	Asia / China / Shandong Province	Human	2019-02-11	329	3C.2a1b.1b	D	-2.17969	1.1582	2.50195	c16	2019SH	1.872	No	EPI_ISL_387031	0.00873462	EPI_ISL_387031	0.00873462
A/shandongrencheng/1380/2019(H3)	EPI2841726	EPI_ISL_18651011	Asia / China / Shandong Province	Human	2019-02-05	329	3C.2a1b.1b	D	-2.17578	1.15039	2.50195	c16	2019SH	1.86442	No	EPI_ISL_387031	0	EPI_ISL_387031	0
A/shandongrencheng/1401/2019(H3)	EPI2841734	EPI_ISL_18651012	Asia / China / Shandong Province	Human	2019-02-11	329	3C.2a1b.2	E	-2.71094	-0.372559	2.20898	c15	2019SH	1.37965	No	EPI_ISL_346283	0.603007	EPI_ISL_346283	0.603007
A/shandongrencheng/1378/2019(H3)	EPI2841718	EPI_ISL_18651010	Asia / China / Shandong Province	Human	2019-02-05	329	3C.2a1b.1b	D	-2.17578	1.15039	2.50195	c16	2019SH	1.86442	No	EPI_ISL_387031	0	EPI_ISL_387031	0
A/shandongrencheng/1406/2019(H3)	EPI2841758	EPI_ISL_18651015	Asia / China / Shandong Province	Human	2019-02-11	329	3C.2a1b.1b	D	-2.17578	1.15039	2.50195	c16	2019SH	1.86442	No	EPI_ISL_387031	0	EPI_ISL_387031	0
A/Singapore/KK2454/2019	EPI1632643	EPI_ISL_399035	Asia / Singapore	Human	2019-10-29	329	3C.2a1b.2b	E.2	-1.9707	-1.35352	2.90234	c17	2019NH	1.42588	No	EPI_ISL_346283	1.31238	EPI_ISL_346283	1.31238
A/Singapore/GP1958/2019	EPI1632523	EPI_ISL_399020	Asia / Singapore	Human	2019-10-16	329	3C.2a1b.1b	D	-2.14453	1.12793	2.41602	c16	2019NH	1.59394	No	EPI_ISL_387031	0.0941611	EPI_ISL_387031	0.0941611
A/Singapore/TT0807/2019	EPI1632571	EPI_ISL_399026	Asia / Singapore	Human	2019-10-16	329	3C.2a1b.2a	E.1	-2.13867	-0.520508	2.96289	c15	2019NH	1.113	No	EPI_ISL_346283	1.22272	EPI_ISL_346283	1.22272
A/Catalonia/0835376S/2019	EPI1632668	EPI_ISL_399039	Europe / Spain / Catalonia / Barcelona	Human	2019-11-08	329	3C.2a1b.1	B.1.2.1	-2.56445	0.48999	2.87695	c16	2019NH	1.54609	No	EPI_ISL_387031	0.853123	EPI_ISL_387031	0.853123
A/Singapore/GP2015/2019	EPI1632531	EPI_ISL_399021	Asia / Singapore	Human	2019-10-22	329	3C.2a1b.2a	E.1	-2.53711	-0.459717	2.36719	c15	2019NH	1.1145	No	EPI_ISL_346283	0.659501	EPI_ISL_346283	0.659501
A/Alaska/8567/2019	EPI1499397	EPI_ISL_366396	North America / United States / Alaska	Human	2019-02-01	329	3C.3a1	C.1	-0.199707	-0.269043	0.318848	c13	2019SH	1.79862	No	EPI_ISL_292575	0	EPI_ISL_292575	0
A/Singapore/GP2041/2019	EPI1632651	EPI_ISL_399036	Asia / Singapore	Human	2019-10-29	329	3C.2a1b.1b	D	-1.4375	0.637695	3.01172	c16	2019NH	1.2902	No	EPI_ISL_387031	1.03333	EPI_ISL_387031	1.03333
A/Colorado/8580/2019	EPI1499406	EPI_ISL_366405	North America / United States / Colorado	Human	2019-02-05	329	3C.3a1	C.1	-0.175537	-0.291992	0.346436	c13	2019SH	1.79665	No	EPI_ISL_292575	0.043266	EPI_ISL_292575	0.043266
A/Arkansas/8576/2019	EPI1499404	EPI_ISL_366403	North America / United States / Arkansas	Human	2019-02-06	329	3C.3a1	C.1	-0.199707	-0.269043	0.318848	c13	2019SH	1.79862	No	EPI_ISL_292575	0	EPI_ISL_292575	0
A/Georgia/8592/2019	EPI1499411	EPI_ISL_366410	North America / United States / Georgia	Human	2019-02-06	329	3C.3a1	C.1	-0.199707	-0.269043	0.318848	c13	2019SH	1.79862	No	EPI_ISL_292575	0	EPI_ISL_292575	0
A/England/8582/2019	EPI1499407	EPI_ISL_366406	Europe / United Kingdom	Human	2019-01-30	329	3C.2a1b.1	B.1.2.1	-2.99219	0.975586	2.33008	c16	2018NH	1.49992	No	EPI_ISL_387031	0.852418	EPI_ISL_387031	0.852418
A/Florida/8589/2019	EPI1499410	EPI_ISL_366409	North America / United States / Florida	Human	2019-02-04	329	3C.3a1	C.1	-1.90137	-0.261963	1.52051	c11	2019SH	0.419844	No	EPI_ISL_346283	1.38304	EPI_ISL_346283	1.38304
A/Oklahoma/8642/2019	EPI1499430	EPI_ISL_366429	North America / United States / Oklahoma	Human	2019-02-04	329	3C.3a1	C.1	-0.353516	-0.40625	0.208496	c13	2019SH	1.77716	No	EPI_ISL_292575	0.233795	EPI_ISL_292575	0.233795
A/New York/8623/2019	EPI1499423	EPI_ISL_366422	North America / United States / New York	Human	2019-02-06	329	3C.3a1	C.1	-0.180786	-0.280273	0.33667	c13	2019SH	1.79969	No	EPI_ISL_292575	0.0283153	EPI_ISL_292575	0.0283153
A/New York/8620/2019	EPI1499421	EPI_ISL_366420	North America / United States / New York	Human	2019-01-27	329	3C.3a1	C.1	-0.199707	-0.269043	0.318848	c13	2018NH	2.43269	No	EPI_ISL_292575	0	EPI_ISL_292575	0
A/Oklahoma/8644/2019	EPI1499432	EPI_ISL_366431	North America / United States / Oklahoma	Human	2019-02-04	329	3C.3a1	C.1	-0.199707	-0.269043	0.318848	c13	2019SH	1.79862	No	EPI_ISL_292575	0	EPI_ISL_292575	0
A/South Korea/8667/2019	EPI1499439	EPI_ISL_366438	Asia / Korea, Republic of	Human	2019-01-09	329	3C.2a1b.2b	E.2	-2.01758	-1.37598	2.87305	c17	2018NH	1.65592	No	EPI_ISL_346283	1.26844	EPI_ISL_346283	1.26844
A/North Carolina/8628/2019	EPI1499425	EPI_ISL_366424	North America / United States / North Carolina	Human	2019-02-05	329	3C.3a1	C.1	-0.199707	-0.269043	0.318848	c13	2019SH	1.79862	No	EPI_ISL_292575	0	EPI_ISL_292575	0
A/Oklahoma/8643/2019	EPI1499431	EPI_ISL_366430	North America / United States / Oklahoma	Human	2019-02-04	329	3C.3a1	C.1	-0.199707	-0.269043	0.318848	c13	2019SH	1.79862	No	EPI_ISL_292575	0	EPI_ISL_292575	0
A/South Carolina/8653/2019	EPI1499433	EPI_ISL_366432	North America / United States / South Carolina	Human	2019-02-05	329	3C.3a1	C.1	-0.199707	-0.269043	0.318848	c13	2019SH	1.79862	No	EPI_ISL_292575	0	EPI_ISL_292575	0
A/Texas/8683/2019	EPI1499448	EPI_ISL_366447	North America / United States / Texas	Human	2019-02-05	329	3C.3a1	C.1	-0.199707	-0.269043	0.318848	c13	2019SH	1.79862	No	EPI_ISL_292575	0	EPI_ISL_292575	0
A/Texas/8701/2019	EPI1499456	EPI_ISL_366455	North America / United States / Texas	Human	2019-02-10	329	3C.3a1	C.1	-0.199707	-0.269043	0.318848	c13	2019SH	1.79862	No	EPI_ISL_292575	0	EPI_ISL_292575	0
A/Texas/8695/2019	EPI1499452	EPI_ISL_366451	North America / United States / Texas	Human	2019-02-10	329	3C.3a1	C.1	-0.199707	-0.269043	0.318848	c13	2019SH	1.79862	No	EPI_ISL_292575	0	EPI_ISL_292575	0
A/Texas/8696/2019	EPI1499453	EPI_ISL_366452	North America / United States / Texas	Human	2019-02-10	329	3C.3a1	C.1	-0.199707	-0.269043	0.318848	c13	2019SH	1.79862	No	EPI_ISL_292575	0	EPI_ISL_292575	0
A/Washington/8710/2019	EPI1499459	EPI_ISL_366458	North America / United States / Washington	Human	2019-02-03	329	3C.2a1b.2	E	-2.49414	-0.151123	2.32812	c15	2019SH	1.2682	No	EPI_ISL_346283	0.914757	EPI_ISL_346283	0.914757
A/Texas/8687/2019	EPI1499449	EPI_ISL_366448	North America / United States / Texas	Human	2019-01-27	329	3C.3a1	C.1	-0.243774	-0.437988	0.604492	c13	2018NH	2.25093	No	EPI_ISL_292575	0.334779	EPI_ISL_292575	0.334779
A/Arkansas/8574/2019	EPI1499799	EPI_ISL_366463	North America / United States / Arkansas	Human	2019-02-05	329	3C.3a1	C.1	-0.199707	-0.269043	0.318848	c13	2019SH	1.79862	No	EPI_ISL_292575	0	EPI_ISL_292575	0
A/Texas/8693/2019	EPI1499450	EPI_ISL_366449	North America / United States / Texas	Human	2019-02-09	329	3C.3a1	C.1	-0.199707	-0.269043	0.318848	c13	2019SH	1.79862	No	EPI_ISL_292575	0	EPI_ISL_292575	0
A/Florida/8585/2019	EPI1499839	EPI_ISL_366468	North America / United States / Florida	Human	2019-02-01	329	3C.3a1	C.1	-0.199707	-0.269043	0.318848	c13	2019SH	1.79862	No	EPI_ISL_292575	0	EPI_ISL_292575	0
A/Florida/8588/2019	EPI1499855	EPI_ISL_366470	North America / United States / Florida	Human	2019-02-03	329	3C.2a2	B.2	-2.36914	-1.79492	0.981934	c12	2019SH	1.82299	No	EPI_ISL_303951	0.0966317	EPI_ISL_303951	0.0966317
A/Colorado/8579/2019	EPI1499815	EPI_ISL_366465	North America / United States / Colorado	Human	2019-02-04	329	3C.3a1	C.1	-0.199707	-0.269043	0.318848	c13	2019SH	1.79862	No	EPI_ISL_292575	0	EPI_ISL_292575	0
A/Florida/8584/2019	EPI1499831	EPI_ISL_366467	North America / United States / Florida	Human	2019-02-01	329	3C.3a1	C.1	-0.195312	-0.266602	0.309082	c13	2019SH	1.80864	No	EPI_ISL_292575	0.0109836	EPI_ISL_292575	0.0109836
A/England/8581/2019	EPI1499823	EPI_ISL_366466	Europe / United Kingdom	Human	2019-01-30	329	3C.2a1b.1	B.1.2.1	-2.75977	0.786133	2.95703	c16	2018NH	1.60967	No	EPI_ISL_387031	0.825117	EPI_ISL_387031	0.825117
A/Florida/8586/2019	EPI1499847	EPI_ISL_366469	North America / United States / Florida	Human	2019-02-02	329	3C.3a1	C.1	-1.90137	-0.261963	1.52051	c11	2019SH	0.419844	No	EPI_ISL_346283	1.38304	EPI_ISL_346283	1.38304
A/Colorado/8578/2019	EPI1499807	EPI_ISL_366464	North America / United States / Colorado	Human	2019-02-04	329	3C.3a1	C.1	-0.175537	-0.291992	0.346436	c13	2019SH	1.79665	No	EPI_ISL_292575	0.043266	EPI_ISL_292575	0.043266
A/Italy/8602/2019	EPI1499911	EPI_ISL_366477	Europe / Italy	Human	2019-01-25	329	3C	A	-1.14844	-0.039093	-3.24609	c7	2018NH	5.13247	No	EPI_ISL_127832	1.12838	EPI_ISL_127832	1.12838
A/Italy/8601/2019	EPI1499903	EPI_ISL_366476	Europe / Italy	Human	2019-01-24	329	3C.2a1b.2	E	-2.94727	-0.922852	2.13867	c15	2018NH	1.19087	No	EPI_ISL_346283	0	EPI_ISL_346283	0
A/Japan/8604/2019	EPI1499927	EPI_ISL_366479	Asia / Japan	Human	2019-01-28	329	3C.2a1b.2	E	-2.54492	-0.455078	2.29883	c15	2018NH	0.732199	No	EPI_ISL_346283	0.63745	EPI_ISL_346283	0.63745
A/Georgia/8593/2019	EPI1499879	EPI_ISL_366473	North America / United States / Georgia	Human	2019-02-06	329	3C.3a1	C.1	-0.190186	-0.288574	0.299316	c13	2019SH	1.81871	No	EPI_ISL_292575	0.0292164	EPI_ISL_292575	0.0292164
A/Japan/8603/2019	EPI1499919	EPI_ISL_366478	Asia / Japan	Human	2019-02-01	329	3C.2a1b.2b	E.2	-2.01758	-1.37598	2.87305	c17	2019SH	1.76085	No	EPI_ISL_346283	1.26844	EPI_ISL_346283	1.26844
A/Guam/8597/2019	EPI1499895	EPI_ISL_366475	Oceania / Guam	Human	2019-01-31	329	3C.2a1b.2b	E.2	-2.00977	-1.36328	2.88086	c17	2018NH	1.65208	No	EPI_ISL_346283	1.27426	EPI_ISL_346283	1.27426
A/Mississippi/8610/2019	EPI1499967	EPI_ISL_366484	North America / United States / Mississippi	Human	2019-01-31	329	3C.3a1	C.1	-0.199707	-0.269043	0.318848	c13	2018NH	2.43269	No	EPI_ISL_292575	0	EPI_ISL_292575	0
A/Georgia/8594/2019	EPI1499887	EPI_ISL_366474	North America / United States / Georgia	Human	2019-02-05	329	3C.3a1	C.1	-0.199707	-0.269043	0.318848	c13	2019SH	1.79862	No	EPI_ISL_292575	0	EPI_ISL_292575	0
A/Mississippi/8611/2019	EPI1499975	EPI_ISL_366485	North America / United States / Mississippi	Human	2019-02-05	329	3C.3a1	C.1	-0.169922	-0.200317	0.303467	c13	2019SH	1.83363	No	EPI_ISL_292575	0.0764652	EPI_ISL_292575	0.0764652
A/Montana/8613/2019	EPI1499991	EPI_ISL_366487	North America / United States / Montana	Human	2019-02-04	329	3C.2a1b.2	E	-2.71094	-0.372559	2.20898	c15	2019SH	1.37965	No	EPI_ISL_346283	0.603007	EPI_ISL_346283	0.603007
A/Maryland/8606/2019	EPI1499943	EPI_ISL_366481	North America / United States / Maryland	Human	2019-02-07	329	3C.3a1	C.1	-0.199707	-0.269043	0.318848	c13	2019SH	1.79862	No	EPI_ISL_292575	0	EPI_ISL_292575	0
A/Maryland/8605/2019	EPI1499935	EPI_ISL_366480	North America / United States / Maryland	Human	2019-02-06	329	3C.3a1	C.1	-0.199707	-0.269043	0.318848	c13	2019SH	1.79862	No	EPI_ISL_292575	0	EPI_ISL_292575	0
A/Mississippi/8612/2019	EPI1499983	EPI_ISL_366486	North America / United States / Mississippi	Human	2019-02-05	329	3C.3a1	C.1	-0.199707	-0.269043	0.318848	c13	2019SH	1.79862	No	EPI_ISL_292575	0	EPI_ISL_292575	0
A/New York/8626/2019	EPI1500039	EPI_ISL_366493	North America / United States / New York	Human	2019-02-07	329	3C.3a1	C.1	-0.199707	-0.269043	0.318848	c13	2019SH	1.79862	No	EPI_ISL_292575	0	EPI_ISL_292575	0
A/Ohio/8630/2019	EPI1500055	EPI_ISL_366495	North America / United States / Ohio	Human	2019-02-06	329	3C.3a1	C.1	-0.433105	-0.318115	0.184937	c13	2019SH	1.74361	No	EPI_ISL_292575	0.273524	EPI_ISL_292575	0.273524
A/Mississippi/8607/2019	EPI1499951	EPI_ISL_366482	North America / United States / Mississippi	Human	2019-01-28	329	3C.3a1	C.1	-0.199707	-0.269043	0.318848	c13	2018NH	2.43269	No	EPI_ISL_292575	0	EPI_ISL_292575	0
A/New York/8627/2019	EPI1500047	EPI_ISL_366494	North America / United States / New York	Human	2019-02-13	329	3C.3a1	C.1	-0.199707	-0.269043	0.318848	c13	2019SH	1.79862	No	EPI_ISL_292575	0	EPI_ISL_292575	0
A/Nebraska/8615/2019	EPI1499999	EPI_ISL_366488	North America / United States / Nebraska	Human	2019-02-04	329	3C.3a1	C.1	-0.182373	-0.276367	0.363281	c13	2019SH	1.78042	No	EPI_ISL_292575	0.0482541	EPI_ISL_292575	0.0482541
A/Nevada/8616/2019	EPI1500007	EPI_ISL_366489	North America / United States / Nevada	Human	2019-02-06	329	3C.2a1b.2	E	-2.94727	-0.922852	2.13867	c15	2019SH	1.67977	No	EPI_ISL_346283	0	EPI_ISL_346283	0
A/Ohio/8638/2019	EPI1500094	EPI_ISL_366500	North America / United States / Ohio	Human	2019-02-10	329	3C.3a1	C.1	-0.199707	-0.269043	0.318848	c13	2019SH	1.79862	No	EPI_ISL_292575	0	EPI_ISL_292575	0
A/New York/8621/2019	EPI1500023	EPI_ISL_366491	North America / United States / New York	Human	2019-02-06	329	3C.3a1	C.1	-0.199707	-0.269043	0.318848	c13	2019SH	1.79862	No	EPI_ISL_292575	0	EPI_ISL_292575	0
A/Oklahoma/8639/2019	EPI1500102	EPI_ISL_366501	North America / United States / Oklahoma	Human	2019-02-01	329	3C.3a1	C.1	-0.28833	-0.410645	0.252441	c13	2019SH	1.78697	No	EPI_ISL_292575	0.179763	EPI_ISL_292575	0.179763
A/Oklahoma/8640/2019	EPI1500110	EPI_ISL_366502	North America / United States / Oklahoma	Human	2019-02-04	329	3C.3a1	C.1	-0.353516	-0.40625	0.208496	c13	2019SH	1.77716	No	EPI_ISL_292575	0.233795	EPI_ISL_292575	0.233795
A/Oklahoma/8641/2019	EPI1500118	EPI_ISL_366503	North America / United States / Oklahoma	Human	2019-02-04	329	3C.3a1	C.1	-0.28833	-0.410645	0.252441	c13	2019SH	1.78697	No	EPI_ISL_292575	0.179763	EPI_ISL_292575	0.179763
A/Ohio/8637/2019	EPI1500087	EPI_ISL_366499	North America / United States / Ohio	Human	2019-02-10	329	3C.3a1	C.1	-0.199707	-0.269043	0.318848	c13	2019SH	1.79862	No	EPI_ISL_292575	0	EPI_ISL_292575	0
A/Ohio/8633/2019	EPI1500063	EPI_ISL_366496	North America / United States / Ohio	Human	2019-02-08	329	3C.2a1b.1	B.1.2.1	-1.91406	0.795898	2.93945	c16	2019SH	1.81023	No	EPI_ISL_387031	0.620941	EPI_ISL_387031	0.620941
A/Ohio/8634/2019	EPI1500071	EPI_ISL_366497	North America / United States / Ohio	Human	2019-02-08	329	3C.2a1b.1	B.1.2.1	-1.90918	0.745605	3.00391	c16	2019SH	1.82868	No	EPI_ISL_387031	0.697771	EPI_ISL_387031	0.697771
A/Ohio/8636/2019	EPI1500079	EPI_ISL_366498	North America / United States / Ohio	Human	2019-02-10	329	3C.3a1	C.1	-0.206665	-0.320312	0.332275	c13	2019SH	1.78376	No	EPI_ISL_292575	0.0534536	EPI_ISL_292575	0.0534536
A/Oklahoma/8649/2019	EPI1500158	EPI_ISL_366508	North America / United States / Oklahoma	Human	2019-02-06	329	3C.3a1	C.1	-0.353516	-0.40625	0.208496	c13	2019SH	1.77716	No	EPI_ISL_292575	0.233795	EPI_ISL_292575	0.233795
A/Oklahoma/8650/2019	EPI1500166	EPI_ISL_366509	North America / United States / Oklahoma	Human	2019-02-06	329	3C.3a1	C.1	-0.19165	-0.258301	0.321533	c13	2019SH	1.80282	No	EPI_ISL_292575	0.0136936	EPI_ISL_292575	0.0136936
A/South Carolina/8651/2019	EPI1500174	EPI_ISL_366510	North America / United States / South Carolina	Human	2019-02-04	329	3C.3a1	C.1	-0.199707	-0.269043	0.318848	c13	2019SH	1.79862	No	EPI_ISL_292575	0	EPI_ISL_292575	0
A/Oklahoma/8648/2019	EPI1500150	EPI_ISL_366507	North America / United States / Oklahoma	Human	2019-02-07	329	3C.3a1	C.1	-0.199707	-0.269043	0.318848	c13	2019SH	1.79862	No	EPI_ISL_292575	0	EPI_ISL_292575	0
A/Oklahoma/8646/2019	EPI1500134	EPI_ISL_366505	North America / United States / Oklahoma	Human	2019-02-06	329	3C.3a1	C.1	-0.199707	-0.269043	0.318848	c13	2019SH	1.79862	No	EPI_ISL_292575	0	EPI_ISL_292575	0
A/South Carolina/8655/2019	EPI1500198	EPI_ISL_366513	North America / United States / South Carolina	Human	2019-02-06	329	3C.3a1	C.1	-0.182373	-0.276367	0.363281	c13	2019SH	1.78042	No	EPI_ISL_292575	0.0482541	EPI_ISL_292575	0.0482541
A/South Carolina/8654/2019	EPI1500190	EPI_ISL_366512	North America / United States / South Carolina	Human	2019-02-05	329	3C.3a1	C.1	-0.199707	-0.269043	0.318848	c13	2019SH	1.79862	No	EPI_ISL_292575	0	EPI_ISL_292575	0
A/Oklahoma/8645/2019	EPI1500126	EPI_ISL_366504	North America / United States / Oklahoma	Human	2019-02-04	329	3C.3a1	C.1	-0.199707	-0.269043	0.318848	c13	2019SH	1.79862	No	EPI_ISL_292575	0	EPI_ISL_292575	0
A/South Carolina/8660/2019	EPI1500214	EPI_ISL_366515	North America / United States / South Carolina	Human	2019-02-05	329	3C.3a1	C.1	-0.199707	-0.269043	0.318848	c13	2019SH	1.79862	No	EPI_ISL_292575	0	EPI_ISL_292575	0
A/South Carolina/8656/2019	EPI1500206	EPI_ISL_366514	North America / United States / South Carolina	Human	2019-02-04	329	3C.3a1	C.1	-0.199707	-0.269043	0.318848	c13	2019SH	1.79862	No	EPI_ISL_292575	0	EPI_ISL_292575	0
A/Texas/8681/2019	EPI1500294	EPI_ISL_366525	North America / United States / Texas	Human	2019-02-04	329	3C.3a1	C.1	-0.194824	-0.256348	0.313477	c13	2019SH	1.80621	No	EPI_ISL_292575	0.014624	EPI_ISL_292575	0.014624
A/Texas/8680/2019	EPI1500286	EPI_ISL_366524	North America / United States / Texas	Human	2019-02-04	329	3C.3a1	C.1	-0.199707	-0.269043	0.318848	c13	2019SH	1.79862	No	EPI_ISL_292575	0	EPI_ISL_292575	0
A/Texas/8684/2019	EPI1500310	EPI_ISL_366527	North America / United States / Texas	Human	2019-02-07	329	3C.3a1	C.1	-0.199707	-0.269043	0.318848	c13	2019SH	1.79862	No	EPI_ISL_292575	0	EPI_ISL_292575	0
A/Texas/8682/2019	EPI1500302	EPI_ISL_366526	North America / United States / Texas	Human	2019-02-05	329	3C.3a1	C.1	-0.129883	-0.362793	0.385986	c13	2019SH	1.80457	No	EPI_ISL_292575	0.134804	EPI_ISL_292575	0.134804
A/Italy/8763/2019	EPI1500361	EPI_ISL_366533	Europe / Italy	Human	2019-03-08	329	3C.3a1	C.1	-0.199707	-0.269043	0.318848	c13	2019SH	1.79862	No	EPI_ISL_292575	0	EPI_ISL_292575	0
A/South Korea/8668/2019	EPI1500254	EPI_ISL_366520	Asia / Korea, Republic of	Human	2019-01-12	329	3C.2a2	B.2	-2.41016	-1.71875	1.51855	c12	2018NH	1.63763	No	EPI_ISL_303951	0.615351	EPI_ISL_303951	0.615351
A/South Korea/8674/2019	EPI1500278	EPI_ISL_366523	Asia / Korea, Republic of	Human	2019-01-10	329	3C.2a1b.2	E	-2.49414	-0.151123	2.32812	c15	2018NH	0.648811	No	EPI_ISL_346283	0.914757	EPI_ISL_346283	0.914757
A/South Korea/8671/2019	EPI1500270	EPI_ISL_366522	Asia / Korea, Republic of	Human	2019-01-14	329	3C.2a1b.2	E	-2.49414	-0.151123	2.32812	c15	2018NH	0.648811	No	EPI_ISL_346283	0.914757	EPI_ISL_346283	0.914757
A/Illinois/8757/2019	EPI1503102	EPI_ISL_366528	North America / United States / Illinois	Human	2019-03-12	329	3C.3a1	C.1	-0.36377	-0.374512	0.351318	c13	2019SH	1.66155	No	EPI_ISL_292575	0.197723	EPI_ISL_292575	0.197723
A/Italy/8761/2019	EPI1500345	EPI_ISL_366531	Europe / Italy	Human	2019-03-04	329	3C.2a1b.2b	E.2	-2.01758	-1.37598	2.87305	c17	2019SH	1.76085	No	EPI_ISL_346283	1.26844	EPI_ISL_346283	1.26844
A/Italy/8767/2019	EPI1500393	EPI_ISL_366537	Europe / Italy	Human	2019-02-07	329	3C.3a1	C.1	-0.218628	-0.296143	0.324219	c13	2019SH	1.78089	No	EPI_ISL_292575	0.0334849	EPI_ISL_292575	0.0334849
A/Mississippi/8774/2019	EPI1500441	EPI_ISL_366543	North America / United States / Mississippi	Human	2019-03-02	329	3C.3a1	C.1	-0.199707	-0.269043	0.318848	c13	2019SH	1.79862	No	EPI_ISL_292575	0	EPI_ISL_292575	0
A/Japan/8769/2019	EPI1500409	EPI_ISL_366539	Asia / Japan	Human	2019-02-28	329	3C.2a1b.2b	E.2	-2.01758	-1.37598	2.87305	c17	2019SH	1.76085	No	EPI_ISL_346283	1.26844	EPI_ISL_346283	1.26844
A/Japan/8768/2019	EPI1500401	EPI_ISL_366538	Asia / Japan	Human	2019-02-21	329	3C.2a1b.2b	E.2	-2.01758	-1.37598	2.87305	c17	2019SH	1.76085	No	EPI_ISL_346283	1.26844	EPI_ISL_346283	1.26844
A/Montana/8781/2019	EPI1500481	EPI_ISL_366548	North America / United States / Montana	Human	2019-03-11	329	3C.3a1	C.1	-0.199707	-0.269043	0.318848	c13	2019SH	1.79862	No	EPI_ISL_292575	0	EPI_ISL_292575	0
A/Nebraska/8782/2019	EPI1500489	EPI_ISL_366549	North America / United States / Nebraska	Human	2019-03-07	329	3C.3a1	C.1	-0.182373	-0.276367	0.363281	c13	2019SH	1.78042	No	EPI_ISL_292575	0.0482541	EPI_ISL_292575	0.0482541
A/Nevada/8784/2019	EPI1500505	EPI_ISL_366551	North America / United States / Nevada	Human	2019-03-08	329	3C.3a1	C.1	-0.199707	-0.269043	0.318848	c13	2019SH	1.79862	No	EPI_ISL_292575	0	EPI_ISL_292575	0
A/Missouri/8777/2019	EPI1500457	EPI_ISL_366545	North America / United States / Missouri	Human	2019-03-01	329	3C.3a1	C.1	-0.199707	-0.269043	0.318848	c13	2019SH	1.79862	No	EPI_ISL_292575	0	EPI_ISL_292575	0
A/Missouri/8776/2019	EPI1500449	EPI_ISL_366544	North America / United States / Missouri	Human	2019-03-02	329	3C.3a1	C.1	-0.366699	-0.411377	0.344727	c13	2019SH	1.66621	No	EPI_ISL_292575	0.220941	EPI_ISL_292575	0.220941
A/Missouri/8778/2019	EPI1500465	EPI_ISL_366546	North America / United States / Missouri	Human	2019-02-27	329	3C.3a1	C.1	-0.242188	-0.233521	0.458984	c13	2019SH	1.67326	No	EPI_ISL_292575	0.150681	EPI_ISL_292575	0.150681
A/Montana/8780/2019	EPI1500473	EPI_ISL_366547	North America / United States / Montana	Human	2019-03-08	329	3C.3a1	C.1	-0.199707	-0.269043	0.318848	c13	2019SH	1.79862	No	EPI_ISL_292575	0	EPI_ISL_292575	0
A/Nebraska/8783/2019	EPI1500497	EPI_ISL_366550	North America / United States / Nebraska	Human	2019-03-11	329	3C.3a1	C.1	-0.182373	-0.276367	0.363281	c13	2019SH	1.78042	No	EPI_ISL_292575	0.0482541	EPI_ISL_292575	0.0482541
A/New Jersey/8786/2019	EPI1500521	EPI_ISL_366553	North America / United States / New Jersey	Human	2019-03-12	329	3C.3a1	C.1	-0.294922	-0.266357	0.491455	c13	2019SH	1.61114	No	EPI_ISL_292575	0.197146	EPI_ISL_292575	0.197146
A/New Mexico/8790/2019	EPI1500537	EPI_ISL_366555	North America / United States / New Mexico	Human	2019-03-12	329	3C.3a1	C.1	-1.9248	-0.828613	0.939453	c17	2019SH	0.926702	No	EPI_ISL_303951	1.11292	EPI_ISL_303951	1.11292
A/New Mexico/8791/2019	EPI1500545	EPI_ISL_366556	North America / United States / New Mexico	Human	2019-03-12	329	3C.3a1	C.1	-1.9248	-0.828613	0.939453	c17	2019SH	0.926702	No	EPI_ISL_303951	1.11292	EPI_ISL_303951	1.11292
A/Ohio/8801/2019	EPI1500617	EPI_ISL_366565	North America / United States / Ohio	Human	2019-03-07	329	3C.3a1	C.1	-0.200317	-0.269531	0.314697	c13	2019SH	1.80107	No	EPI_ISL_292575	0.00422334	EPI_ISL_292575	0.00422334
A/New York/8797/2019	EPI1500585	EPI_ISL_366561	North America / United States / New York	Human	2019-03-13	329	3C.3a1	C.1	-0.199707	-0.269043	0.318848	c13	2019SH	1.79862	No	EPI_ISL_292575	0	EPI_ISL_292575	0
A/Ohio/8800/2019	EPI1500609	EPI_ISL_366564	North America / United States / Ohio	Human	2019-03-05	329	3C.3a1	C.1	-0.182373	-0.276367	0.363281	c13	2019SH	1.78042	No	EPI_ISL_292575	0.0482541	EPI_ISL_292575	0.0482541
A/New York/8796/2019	EPI1500577	EPI_ISL_366560	North America / United States / New York	Human	2019-03-13	329	3C.3a1	C.1	-0.24646	-0.287842	0.354248	c13	2019SH	1.74009	No	EPI_ISL_292575	0.0615826	EPI_ISL_292575	0.0615826
A/North Carolina/8798/2019	EPI1500593	EPI_ISL_366562	North America / United States / North Carolina	Human	2019-03-08	329	3C.2a1b.2	E	-2.94727	-0.922852	2.13867	c15	2019SH	1.67977	No	EPI_ISL_346283	0	EPI_ISL_346283	0
A/Oklahoma/8812/2019	EPI1500681	EPI_ISL_366573	North America / United States / Oklahoma	Human	2019-03-12	329	3C.3a1	C.1	-0.199707	-0.269043	0.318848	c13	2019SH	1.79862	No	EPI_ISL_292575	0	EPI_ISL_292575	0
A/Ohio/8810/2019	EPI1500673	EPI_ISL_366572	North America / United States / Ohio	Human	2019-03-14	329	3C.2a1b.2b	E.2	-2.06641	-1.22363	2.76758	c17	2019SH	1.60962	No	EPI_ISL_346283	1.12335	EPI_ISL_346283	1.12335
A/South Carolina/8816/2019	EPI1500697	EPI_ISL_366575	North America / United States / South Carolina	Human	2019-03-11	329	3C.3a1	C.1	-0.199707	-0.269043	0.318848	c13	2019SH	1.79862	No	EPI_ISL_292575	0	EPI_ISL_292575	0
A/Ohio/8807/2019	EPI1500649	EPI_ISL_366569	North America / United States / Ohio	Human	2019-03-14	329	3C.3a1	C.1	-0.199707	-0.269043	0.318848	c13	2019SH	1.79862	No	EPI_ISL_292575	0	EPI_ISL_292575	0
A/South Carolina/8815/2019	EPI1500689	EPI_ISL_366574	North America / United States / South Carolina	Human	2019-03-14	329	3C.3a1	C.1	-0.101929	-0.267578	0.419189	c13	2019SH	1.80415	No	EPI_ISL_292575	0.140111	EPI_ISL_292575	0.140111
A/Ohio/8809/2019	EPI1500665	EPI_ISL_366571	North America / United States / Ohio	Human	2019-03-14	329	3C.2a1b.2b	E.2	-2.06641	-1.22363	2.76758	c17	2019SH	1.60962	No	EPI_ISL_346283	1.12335	EPI_ISL_346283	1.12335
A/Ohio/8804/2019	EPI1500641	EPI_ISL_366568	North America / United States / Ohio	Human	2019-03-08	329	3C.3a1	C.1	-0.185547	-0.279541	0.337891	c13	2019SH	1.79541	No	EPI_ISL_292575	0.0259491	EPI_ISL_292575	0.0259491
A/Ohio/8808/2019	EPI1500657	EPI_ISL_366570	North America / United States / Ohio	Human	2019-03-14	329	3C.3a1	C.1	-0.186401	-0.258789	0.278809	c13	2019SH	1.83645	No	EPI_ISL_292575	0.0434202	EPI_ISL_292575	0.0434202
A/South Korea/8822/2019	EPI1500745	EPI_ISL_366581	Asia / Korea, Republic of	Human	2019-02-22	329	3C.2a1b.2b	E.2	-2.01562	-1.37598	2.86914	c17	2019SH	1.75738	No	EPI_ISL_346283	1.26762	EPI_ISL_346283	1.26762
A/South Dakota/8821/2019	EPI1500737	EPI_ISL_366580	North America / United States / South Dakota	Human	2019-03-11	329	3C.3a1	C.1	-0.182373	-0.276367	0.363281	c13	2019SH	1.78042	No	EPI_ISL_292575	0.0482541	EPI_ISL_292575	0.0482541
A/South Dakota/8820/2019	EPI1500729	EPI_ISL_366579	North America / United States / South Dakota	Human	2019-03-11	329	3C.3a1	C.1	-0.182373	-0.276367	0.363281	c13	2019SH	1.78042	No	EPI_ISL_292575	0.0482541	EPI_ISL_292575	0.0482541
A/South Carolina/8817/2019	EPI1500705	EPI_ISL_366576	North America / United States / South Carolina	Human	2019-03-07	329	3C.3a1	C.1	-0.36377	-0.374512	0.351318	c13	2019SH	1.66155	No	EPI_ISL_292575	0.197723	EPI_ISL_292575	0.197723
A/South Korea/8823/2019	EPI1500753	EPI_ISL_366582	Asia / Korea, Republic of	Human	2019-02-27	329	3C.2a1b.2b	E.2	-2.01758	-1.37598	2.87305	c17	2019SH	1.76085	No	EPI_ISL_346283	1.26844	EPI_ISL_346283	1.26844
A/South Korea/8824/2019	EPI1500761	EPI_ISL_366583	Asia / Korea, Republic of	Human	2019-02-19	329	3C.2a1b.2b	E.2	-2.01758	-1.37598	2.87305	c17	2019SH	1.76085	No	EPI_ISL_346283	1.26844	EPI_ISL_346283	1.26844
A/South Korea/8830/2019	EPI1500809	EPI_ISL_366589	Asia / Korea, Republic of	Human	2019-03-08	329	3C.2a1b.2b	E.2	-2.01758	-1.37598	2.87305	c17	2019SH	1.76085	No	EPI_ISL_346283	1.26844	EPI_ISL_346283	1.26844
A/South Korea/8832/2019	EPI1500825	EPI_ISL_366591	Asia / Korea, Republic of	Human	2019-03-04	329	3C.2a1b.2b	E.2	-2.01758	-1.37598	2.87305	c17	2019SH	1.76085	No	EPI_ISL_346283	1.26844	EPI_ISL_346283	1.26844
A/South Korea/8829/2019	EPI1500801	EPI_ISL_366588	Asia / Korea, Republic of	Human	2019-03-05	329	3C.2a1b.2b	E.2	-2.01758	-1.37598	2.87305	c17	2019SH	1.76085	No	EPI_ISL_346283	1.26844	EPI_ISL_346283	1.26844
A/South Korea/8831/2019	EPI1500817	EPI_ISL_366590	Asia / Korea, Republic of	Human	2019-03-08	329	3C.2a1b.2b	E.2	-2.01758	-1.37598	2.87305	c17	2019SH	1.76085	No	EPI_ISL_346283	1.26844	EPI_ISL_346283	1.26844
A/South Korea/8828/2019	EPI1500793	EPI_ISL_366587	Asia / Korea, Republic of	Human	2019-03-05	329	3C.2a1b.2b	E.2	-2.01562	-1.37598	2.86914	c17	2019SH	1.75738	No	EPI_ISL_346283	1.26762	EPI_ISL_346283	1.26762
A/South Korea/8826/2019	EPI1500777	EPI_ISL_366585	Asia / Korea, Republic of	Human	2019-03-05	329	3C.2a1b.2b	E.2	-2.01758	-1.37598	2.87305	c17	2019SH	1.76085	No	EPI_ISL_346283	1.26844	EPI_ISL_346283	1.26844
A/South Korea/8825/2019	EPI1500769	EPI_ISL_366584	Asia / Korea, Republic of	Human	2019-03-05	329	3C.2a1b.2b	E.2	-2.01758	-1.37598	2.87305	c17	2019SH	1.76085	No	EPI_ISL_346283	1.26844	EPI_ISL_346283	1.26844
A/South Korea/8827/2019	EPI1500785	EPI_ISL_366586	Asia / Korea, Republic of	Human	2019-03-05	329	3C.2a1b.2b	E.2	-2.01758	-1.37598	2.87305	c17	2019SH	1.76085	No	EPI_ISL_346283	1.26844	EPI_ISL_346283	1.26844
A/Virginia/8847/2019	EPI1500937	EPI_ISL_366605	North America / United States / Virginia	Human	2019-03-13	329	3C.3a1	C.1	-0.212769	-0.287598	0.316162	c13	2019SH	1.79081	No	EPI_ISL_292575	0.0228493	EPI_ISL_292575	0.0228493
A/Spain/8834/2019	EPI1500841	EPI_ISL_366593	Europe / Spain	Human	2019-02-09	329	3C.3a1	C.1	-0.191284	-0.351807	0.330322	c13	2019SH	1.7966	No	EPI_ISL_292575	0.0839788	EPI_ISL_292575	0.0839788
A/Texas/8839/2019	EPI1500881	EPI_ISL_366598	North America / United States / Texas	Human	2019-02-11	329	3C.3a1	C.1	-0.199707	-0.269043	0.318848	c13	2019SH	1.79862	No	EPI_ISL_292575	0	EPI_ISL_292575	0
A/Texas/8836/2019	EPI1500857	EPI_ISL_366595	North America / United States / Texas	Human	2019-03-13	329	3C.3a1	C.1	-0.199707	-0.269043	0.318848	c13	2019SH	1.79862	No	EPI_ISL_292575	0	EPI_ISL_292575	0
A/Virginia/8849/2019	EPI1500953	EPI_ISL_366607	North America / United States / Virginia	Human	2019-03-12	329	3C.3a1	C.1	-0.199707	-0.269043	0.318848	c13	2019SH	1.79862	No	EPI_ISL_292575	0	EPI_ISL_292575	0
A/Texas/8837/2019	EPI1500865	EPI_ISL_366596	North America / United States / Texas	Human	2019-02-15	329	3C.3a1	C.1	-0.199707	-0.269043	0.318848	c13	2019SH	1.79862	No	EPI_ISL_292575	0	EPI_ISL_292575	0
A/Virginia/8845/2019	EPI1500921	EPI_ISL_366603	North America / United States / Virginia	Human	2019-03-12	329	3C.3a1	C.1	-0.199707	-0.269043	0.318848	c13	2019SH	1.79862	No	EPI_ISL_292575	0	EPI_ISL_292575	0
A/Texas/8835/2019	EPI1500849	EPI_ISL_366594	North America / United States / Texas	Human	2019-03-13	329	3C.3a1	C.1	-0.199707	-0.269043	0.318848	c13	2019SH	1.79862	No	EPI_ISL_292575	0	EPI_ISL_292575	0
A/Utah/8841/2019	EPI1500897	EPI_ISL_366600	North America / United States / Utah	Human	2019-03-11	329	3C.3a1	C.1	-0.199707	-0.269043	0.318848	c13	2019SH	1.79862	No	EPI_ISL_292575	0	EPI_ISL_292575	0
A/Utah/8842/2019	EPI1500905	EPI_ISL_366601	North America / United States / Utah	Human	2019-03-11	329	3C.3a1	C.1	-0.182373	-0.276367	0.363281	c13	2019SH	1.78042	No	EPI_ISL_292575	0.0482541	EPI_ISL_292575	0.0482541
A/Virginia/8844/2019	EPI1500913	EPI_ISL_366602	North America / United States / Virginia	Human	2019-03-12	329	3C.3a1	C.1	-0.199707	-0.269043	0.318848	c13	2019SH	1.79862	No	EPI_ISL_292575	0	EPI_ISL_292575	0
A/Washington/8852/2019	EPI1500969	EPI_ISL_366609	North America / United States / Washington	Human	2019-03-12	329	3C.3a1	C.1	-0.182373	-0.276367	0.363281	c13	2019SH	1.78042	No	EPI_ISL_292575	0.0482541	EPI_ISL_292575	0.0482541
A/Washington/8853/2019	EPI1500977	EPI_ISL_366610	North America / United States / Washington	Human	2019-03-12	329	3C.3a1	C.1	0.00917053	-0.258301	0.472656	c13	2019SH	1.85894	No	EPI_ISL_292575	0.25962	EPI_ISL_292575	0.25962
A/Ecuador/1494/2019	EPI1811768	EPI_ISL_628769	South America / Ecuador	Human	2019-12-27	329	3C.2a1b.1	B.1.2.1	-3.02734	0.982422	2.29297	c16	2019NH	2.01606	No	EPI_ISL_387031	0.892775	EPI_ISL_387031	0.892775
A/Belgium/8877/2019	EPI1501041	EPI_ISL_366639	Europe / Belgium	Human	2019-02-04	329	3C.2a1b.1	B.1.2.1	-2.76758	0.750488	2.60352	c16	2019SH	1.95682	No	EPI_ISL_387031	0.721429	EPI_ISL_387031	0.721429
A/Germany/8903/2019	EPI1501057	EPI_ISL_366655	Europe / Germany	Human	2019-02-04	329	3C.2a1b.2	E	-2.71094	-0.372559	2.20898	c15	2019SH	1.37965	No	EPI_ISL_346283	0.603007	EPI_ISL_346283	0.603007
A/Germany/8908/2019	EPI1501062	EPI_ISL_366660	Europe / Germany	Human	2019-02-05	329	3C.3a1	C.1	-0.199707	-0.269043	0.318848	c13	2019SH	1.79862	No	EPI_ISL_292575	0	EPI_ISL_292575	0
A/Germany/8910/2019	EPI1501064	EPI_ISL_366662	Europe / Germany	Human	2019-02-06	329	3C.3a1	C.1	-0.224609	-0.294922	0.345703	c13	2019SH	1.7616	No	EPI_ISL_292575	0.0448449	EPI_ISL_292575	0.0448449
A/Germany/8911/2019	EPI1501065	EPI_ISL_366663	Europe / Germany	Human	2019-02-06	329	3C.3a1	C.1	-0.199707	-0.269043	0.318848	c13	2019SH	1.79862	No	EPI_ISL_292575	0	EPI_ISL_292575	0
A/Germany/8909/2019	EPI1501063	EPI_ISL_366661	Europe / Germany	Human	2019-02-05	329	3C.3a1	C.1	-0.199707	-0.269043	0.318848	c13	2019SH	1.79862	No	EPI_ISL_292575	0	EPI_ISL_292575	0
A/Germany/8904/2019	EPI1501058	EPI_ISL_366656	Europe / Germany	Human	2019-02-04	329	3C.2a1b.2	E	-2.71094	-0.372559	2.20898	c15	2019SH	1.37965	No	EPI_ISL_346283	0.603007	EPI_ISL_346283	0.603007
A/Germany/8906/2019	EPI1501060	EPI_ISL_366658	Europe / Germany	Human	2019-02-05	329	3C.3a1	C.1	-0.199707	-0.269043	0.318848	c13	2019SH	1.79862	No	EPI_ISL_292575	0	EPI_ISL_292575	0
A/Germany/8917/2019	EPI1501070	EPI_ISL_366668	Europe / Germany	Human	2019-01-28	329	3C.2a1b.2b	E.2	-2.01758	-1.37598	2.87305	c17	2018NH	1.65592	No	EPI_ISL_346283	1.26844	EPI_ISL_346283	1.26844
A/Germany/8918/2019	EPI1501071	EPI_ISL_366669	Europe / Germany	Human	2019-01-28	329	3C.2a1b.1	B.1.2.1	-2.86914	0.957031	2.5332	c16	2018NH	1.50763	No	EPI_ISL_387031	0.720494	EPI_ISL_387031	0.720494
A/Germany/8920/2019	EPI1501073	EPI_ISL_366671	Europe / Germany	Human	2019-01-29	329	3C.2a1b.2b	E.2	-2.01758	-1.37598	2.87305	c17	2018NH	1.65592	No	EPI_ISL_346283	1.26844	EPI_ISL_346283	1.26844
A/Germany/8919/2019	EPI1501072	EPI_ISL_366670	Europe / Germany	Human	2019-01-28	329	3C.2a1b.2b	E.2	-2.01758	-1.37598	2.87305	c17	2018NH	1.65592	No	EPI_ISL_346283	1.26844	EPI_ISL_346283	1.26844
A/Germany/8912/2019	EPI1501066	EPI_ISL_366664	Europe / Germany	Human	2019-02-06	329	3C.2a1b.2	E	-2.71094	-0.372559	2.20898	c15	2019SH	1.37965	No	EPI_ISL_346283	0.603007	EPI_ISL_346283	0.603007
A/Germany/8926/2019	EPI1501077	EPI_ISL_366675	Europe / Germany	Human	2019-02-06	329	3C.2a1b.2	E	-2.71094	-0.372559	2.20898	c15	2019SH	1.37965	No	EPI_ISL_346283	0.603007	EPI_ISL_346283	0.603007
A/Germany/8925/2019	EPI1501076	EPI_ISL_366674	Europe / Germany	Human	2019-02-08	329	3C.3a1	C.1	-0.199707	-0.269043	0.318848	c13	2019SH	1.79862	No	EPI_ISL_292575	0	EPI_ISL_292575	0
A/Illinois/8928/2019	EPI1501079	EPI_ISL_366677	North America / United States / Illinois	Human	2019-02-08	329	3C.3a1	C.1	-0.252441	-0.431152	0.600098	c13	2019SH	1.5772	No	EPI_ISL_292575	0.32888	EPI_ISL_292575	0.32888
A/Germany/8927/2019	EPI1501078	EPI_ISL_366676	Europe / Germany	Human	2019-02-11	329	3C.3a1	C.1	-0.199707	-0.269043	0.318848	c13	2019SH	1.79862	No	EPI_ISL_292575	0	EPI_ISL_292575	0
A/Germany/8914/2019	EPI1501068	EPI_ISL_366666	Europe / Germany	Human	2019-02-06	329	3C.2a1b.1	B.1.2.1	-2.99023	1.04004	2.66992	c16	2019SH	2.29985	No	EPI_ISL_387031	0.838883	EPI_ISL_387031	0.838883
A/Italy/8938/2019	EPI1501087	EPI_ISL_366685	Europe / Italy	Human	2019-02-01	329	3C.2a1b.1	B.1.2.1	-2.65234	0.135864	3.22266	c16	2019SH	2.06821	No	EPI_ISL_387031	1.33259	EPI_ISL_387031	1.33259
A/Illinois/8930/2019	EPI1501080	EPI_ISL_366678	North America / United States / Illinois	Human	2019-02-11	329	3C.3a1	C.1	-0.36377	-0.374512	0.351318	c13	2019SH	1.66155	No	EPI_ISL_292575	0.197723	EPI_ISL_292575	0.197723
A/Germany/8915/2019	EPI1501069	EPI_ISL_366667	Europe / Germany	Human	2019-02-07	329	3C.2a1b.2	E	-2.94727	-0.922852	2.13867	c15	2019SH	1.67977	No	EPI_ISL_346283	0	EPI_ISL_346283	0
A/Italy/8939/2019	EPI1501088	EPI_ISL_366686	Europe / Italy	Human	2019-02-05	329	3C.3a1	C.1	-0.199707	-0.269043	0.318848	c13	2019SH	1.79862	No	EPI_ISL_292575	0	EPI_ISL_292575	0
A/Italy/8946/2019	EPI1501093	EPI_ISL_366691	Europe / Italy	Human	2019-01-28	329	3C.3a1	C.1	-0.200317	-0.269531	0.314697	c13	2018NH	2.43475	No	EPI_ISL_292575	0.00422334	EPI_ISL_292575	0.00422334
A/Mississippi/8964/2019	EPI1501105	EPI_ISL_366703	North America / United States / Mississippi	Human	2019-02-12	329	3C.3a1	C.1	-0.199707	-0.269043	0.318848	c13	2019SH	1.79862	No	EPI_ISL_292575	0	EPI_ISL_292575	0
A/Japan/8957/2019	EPI1501101	EPI_ISL_366699	Asia / Japan	Human	2019-02-05	329	3C.2a1b.2b	E.2	-2.01758	-1.37598	2.87305	c17	2019SH	1.76085	No	EPI_ISL_346283	1.26844	EPI_ISL_346283	1.26844
A/Italy/8950/2019	EPI1501097	EPI_ISL_366695	Europe / Italy	Human	2019-01-24	329	3C.2a1b.2	E	-2.46875	-0.115845	2.33203	c15	2018NH	0.637984	No	EPI_ISL_346283	0.957927	EPI_ISL_346283	0.957927
A/Oklahoma/8997/2019	EPI1501115	EPI_ISL_366713	North America / United States / Oklahoma	Human	2019-02-11	329	3C.3a1	C.1	-0.28833	-0.410645	0.252441	c13	2019SH	1.78697	No	EPI_ISL_292575	0.179763	EPI_ISL_292575	0.179763
A/Texas/9005/2019	EPI1501119	EPI_ISL_366717	North America / United States / Texas	Human	2019-02-11	329	3C.3a1	C.1	-0.199707	-0.269043	0.318848	c13	2019SH	1.79862	No	EPI_ISL_292575	0	EPI_ISL_292575	0
A/Nevada/8967/2019	EPI1501106	EPI_ISL_366704	North America / United States / Nevada	Human	2019-02-07	329	3C.2a1b.1	B.1.2.1	-2.99219	0.975586	2.33008	c16	2019SH	2.12016	No	EPI_ISL_387031	0.852418	EPI_ISL_387031	0.852418
A/Ohio/8991/2019	EPI1501114	EPI_ISL_366712	North America / United States / Ohio	Human	2019-02-18	329	3C.3a1	C.1	-0.199707	-0.269043	0.318848	c13	2019SH	1.79862	No	EPI_ISL_292575	0	EPI_ISL_292575	0
A/Texas/9003/2019	EPI1501117	EPI_ISL_366715	North America / United States / Texas	Human	2019-02-12	329	3C.3a1	C.1	-0.199707	-0.269043	0.318848	c13	2019SH	1.79862	No	EPI_ISL_292575	0	EPI_ISL_292575	0
A/Belgium/8876/2019	EPI1501560	EPI_ISL_366725	Europe / Belgium	Human	2019-01-29	329	3C.2a1b.1	B.1.2.1	-2.98047	1.02344	2.32227	c16	2018NH	1.52619	No	EPI_ISL_387031	0.834222	EPI_ISL_387031	0.834222
A/Colorado/8879/2019	EPI1501568	EPI_ISL_366726	North America / United States / Colorado	Human	2019-02-07	329	3C.3a1	C.1	-0.182373	-0.276367	0.363281	c13	2019SH	1.78042	No	EPI_ISL_292575	0.0482541	EPI_ISL_292575	0.0482541
A/Arkansas/8872/2019	EPI1501536	EPI_ISL_366722	North America / United States / Arkansas	Human	2019-02-07	329	3C.3a1	C.1	-0.199707	-0.269043	0.318848	c13	2019SH	1.79862	No	EPI_ISL_292575	0	EPI_ISL_292575	0
A/Arkansas/8873/2019	EPI1501544	EPI_ISL_366723	North America / United States / Arkansas	Human	2019-02-07	329	3C.3a1	C.1	-0.199707	-0.269043	0.318848	c13	2019SH	1.79862	No	EPI_ISL_292575	0	EPI_ISL_292575	0
A/Arizona/8871/2019	EPI1501528	EPI_ISL_366721	North America / United States / Arizona	Human	2019-02-11	329	3C.3a1	C.1	-0.151855	-0.25415	0.343994	c13	2019SH	1.8165	No	EPI_ISL_292575	0.0560705	EPI_ISL_292575	0.0560705
A/England/8893/2019	EPI1501616	EPI_ISL_366732	Europe / United Kingdom	Human	2019-02-09	329	3C.2a1b.1	B.1.2.1	-2.99219	0.975586	2.33008	c16	2019SH	2.12016	No	EPI_ISL_387031	0.852418	EPI_ISL_387031	0.852418
A/Delaware/8884/2019	EPI1501584	EPI_ISL_366728	North America / United States / Delaware	Human	2019-02-11	329	3C.3a1	C.1	-0.199707	-0.269043	0.318848	c13	2019SH	1.79862	No	EPI_ISL_292575	0	EPI_ISL_292575	0
A/Georgia/8902/2019	EPI1501640	EPI_ISL_366735	North America / United States / Georgia	Human	2019-02-08	329	3C.3a1	C.1	-0.199707	-0.269043	0.318848	c13	2019SH	1.79862	No	EPI_ISL_292575	0	EPI_ISL_292575	0
A/England/8892/2019	EPI1501608	EPI_ISL_366731	Europe / United Kingdom	Human	2019-02-08	329	3C.2a1b.1	B.1.2.1	-2.99219	0.975586	2.33008	c16	2019SH	2.12016	No	EPI_ISL_387031	0.852418	EPI_ISL_387031	0.852418
A/England/8887/2019	EPI1501600	EPI_ISL_366730	Europe / United Kingdom	Human	2019-02-06	329	3C.2a1b.2	E	-2.94727	-0.922852	2.13867	c15	2019SH	1.67977	No	EPI_ISL_346283	0	EPI_ISL_346283	0
A/Delaware/8885/2019	EPI1501592	EPI_ISL_366729	North America / United States / Delaware	Human	2019-02-11	329	3C.3a1	C.1	-0.199707	-0.269043	0.318848	c13	2019SH	1.79862	No	EPI_ISL_292575	0	EPI_ISL_292575	0
A/Japan/NHRC-OID_FDX70593/2019	EPI1501719	EPI_ISL_366749	Asia / Japan	Human	2019-01-31	329	3C.2a1b.2b	E.2	-1.97559	-1.34863	2.90039	c17	2018NH	1.65707	No	EPI_ISL_346283	1.30601	EPI_ISL_346283	1.30601
A/Japan/NHRC-OID_FDX70592/2019	EPI1501714	EPI_ISL_366748	Asia / Japan	Human	2019-01-31	329	3C.2a1b.2b	E.2	-2.01758	-1.37598	2.87305	c17	2018NH	1.65592	No	EPI_ISL_346283	1.26844	EPI_ISL_346283	1.26844
A/Japan/NHRC-OID_FDX70584/2019	EPI1501707	EPI_ISL_366747	Asia / Japan	Human	2019-01-29	329	3C.2a1b.2b	E.2	-2.01758	-1.37598	2.87305	c17	2018NH	1.65592	No	EPI_ISL_346283	1.26844	EPI_ISL_346283	1.26844
A/California/NHRC-OID_FDX100216/2019	EPI1501654	EPI_ISL_366738	North America / United States / California	Human	2019-01-08	329	3C.3a1	C.1	-0.189941	-0.241699	0.316162	c13	2018NH	2.44065	No	EPI_ISL_292575	0.0291592	EPI_ISL_292575	0.0291592
A/California/NHRC-OID_28737/2019	EPI1501875	EPI_ISL_366782	North America / United States / California	Human	2019-01-22	329	3C.3a1	C.1	-0.199707	-0.269043	0.318848	c13	2018NH	2.43269	No	EPI_ISL_292575	0	EPI_ISL_292575	0
A/California/NHRC-OID_28742/2019	EPI1501883	EPI_ISL_366783	North America / United States / California	Human	2019-01-23	329	3C.3a1	C.1	-0.199707	-0.269043	0.318848	c13	2018NH	2.43269	No	EPI_ISL_292575	0	EPI_ISL_292575	0
A/California/NHRC-OID_FDX100256/2019	EPI1501947	EPI_ISL_366791	North America / United States / California	Human	2019-01-24	329	3C.3a1	C.1	-0.199707	-0.269043	0.318848	c13	2018NH	2.43269	No	EPI_ISL_292575	0	EPI_ISL_292575	0
A/California/NHRC-OID_FDX100245/2019	EPI1501931	EPI_ISL_366789	North America / United States / California	Human	2019-01-17	329	3C.3a1	C.1	-0.189941	-0.241699	0.316162	c13	2018NH	2.44065	No	EPI_ISL_292575	0.0291592	EPI_ISL_292575	0.0291592
A/California/NHRC-OID_FDX120165/2019	EPI1501987	EPI_ISL_366796	North America / United States / California	Human	2019-03-05	329	3C.3a1	C.1	-0.261719	-0.273926	0.460938	c13	2019SH	1.65602	No	EPI_ISL_292575	0.155109	EPI_ISL_292575	0.155109
A/California/NHRC-OID_FDX100246/2019	EPI1501939	EPI_ISL_366790	North America / United States / California	Human	2019-01-17	329	3C.3a1	C.1	-0.189941	-0.241699	0.316162	c13	2018NH	2.44065	No	EPI_ISL_292575	0.0291592	EPI_ISL_292575	0.0291592
A/California/NHRC-OID_28758/2019	EPI1501891	EPI_ISL_366784	North America / United States / California	Human	2019-02-14	329	3C.3a1	C.1	-0.199707	-0.269043	0.318848	c13	2019SH	1.79862	No	EPI_ISL_292575	0	EPI_ISL_292575	0
A/Italy/603-19/2019	EPI1901316	EPI_ISL_4069620	Europe / Italy	Human	2019-03-11	329	3C.2a1b.2	E	-2.92773	-0.991699	2.17773	c15	2019SH	1.70279	No	EPI_ISL_346283	0.0815313	EPI_ISL_346283	0.0815313
A/Italy/433-19/2019	EPI1901312	EPI_ISL_4069616	Europe / Italy	Human	2019-02-21	329	3C.3a1	C.1	0.15918	-0.608887	0.633301	c13	2019SH	1.91946	No	EPI_ISL_292575	0.585811	EPI_ISL_292575	0.585811
A/Italy/506-19/2019	EPI1901313	EPI_ISL_4069617	Europe / Italy	Human	2019-02-27	329	3C.3a1	C.1	-0.199707	-0.269043	0.318848	c13	2019SH	1.79862	No	EPI_ISL_292575	0	EPI_ISL_292575	0
A/Italy/507-19/2019	EPI1901314	EPI_ISL_4069618	Europe / Italy	Human	2019-02-15	329	3C.3a1	C.1	-0.199707	-0.269043	0.318848	c13	2019SH	1.79862	No	EPI_ISL_292575	0	EPI_ISL_292575	0
A/California/NHRC-OID_28773/2019	EPI1501899	EPI_ISL_366785	North America / United States / California	Human	2019-03-05	329	3C.3a1	C.1	-0.21582	-0.250732	0.299561	c13	2019SH	1.80124	No	EPI_ISL_292575	0.0310951	EPI_ISL_292575	0.0310951
A/Italy/508-19/2019	EPI1901315	EPI_ISL_4069619	Europe / Italy	Human	2019-03-04	329	3C.3a1	C.1	-0.199707	-0.269043	0.318848	c13	2019SH	1.79862	No	EPI_ISL_292575	0	EPI_ISL_292575	0
A/California/NHRC-OID_FDX120141/2019	EPI1501979	EPI_ISL_366795	North America / United States / California	Human	2019-02-19	329	3C.3a1	C.1	-0.199707	-0.269043	0.318848	c13	2019SH	1.79862	No	EPI_ISL_292575	0	EPI_ISL_292575	0
A/Italy/333-19/2019	EPI1901310	EPI_ISL_4069614	Europe / Italy	Human	2019-02-07	329	3C.3a1	C.1	-0.199707	-0.269043	0.318848	c13	2019SH	1.79862	No	EPI_ISL_292575	0	EPI_ISL_292575	0
A/Italy/427-19/2019	EPI1901311	EPI_ISL_4069615	Europe / Italy	Human	2019-02-18	329	3C.3a1	C.1	-0.199707	-0.269043	0.318848	c13	2019SH	1.79862	No	EPI_ISL_292575	0	EPI_ISL_292575	0
A/California/NHRC-OID_FDX22108/2019	EPI1502051	EPI_ISL_366804	North America / United States / California	Human	2019-02-21	329	3C.2a1b.2	E	-2.94727	-0.922852	2.13867	c15	2019SH	1.67977	No	EPI_ISL_346283	0	EPI_ISL_346283	0
A/California/NHRC-OID_FDX80061/2019	EPI1502067	EPI_ISL_366806	North America / United States / California	Human	2019-02-01	329	3C.3a1	C.1	-0.107422	-0.270508	0.361816	c13	2019SH	1.83718	No	EPI_ISL_292575	0.101809	EPI_ISL_292575	0.101809
A/Italy/274-19/2019	EPI1901308	EPI_ISL_4069612	Europe / Italy	Human	2019-01-31	329	3C.2a1b.1	B.1.2.1	-3.02344	1.00781	2.66602	c16	2018NH	1.6888	No	EPI_ISL_387031	0.875081	EPI_ISL_387031	0.875081
A/Italy/252-19/2019	EPI1901307	EPI_ISL_4069611	Europe / Italy	Human	2019-01-31	329	3C.2a1b.2	E	-2.71094	-0.372559	2.20898	c15	2018NH	0.755307	No	EPI_ISL_346283	0.603007	EPI_ISL_346283	0.603007
A/Italy/194-19/2019	EPI1901306	EPI_ISL_4069610	Europe / Italy	Human	2019-01-28	329	3C.2a1b.2	E	-2.52148	-0.123474	2.25195	c15	2018NH	0.604089	No	EPI_ISL_346283	0.912758	EPI_ISL_346283	0.912758
A/Italy/180-19/2019	EPI1901305	EPI_ISL_4069609	Europe / Italy	Human	2019-01-24	329	3C.2a1b.2	E	-2.67773	-0.483154	2.20703	c15	2018NH	0.773175	No	EPI_ISL_346283	0.520244	EPI_ISL_346283	0.520244
A/California/NHRC-OID_FDX12278/2019	EPI1502027	EPI_ISL_366801	North America / United States / California	Human	2019-02-13	329	3C.3a1	C.1	-0.107422	-0.270508	0.361816	c13	2019SH	1.83718	No	EPI_ISL_292575	0.101809	EPI_ISL_292575	0.101809
A/California/NHRC-OID_FDX12269/2019	EPI1502019	EPI_ISL_366800	North America / United States / California	Human	2019-02-06	329	3C.3a1	C.1	-0.107422	-0.270508	0.361816	c13	2019SH	1.83718	No	EPI_ISL_292575	0.101809	EPI_ISL_292575	0.101809
A/Illinois/NHRC-OID_18734/2019	EPI1502147	EPI_ISL_366816	North America / United States / Illinois	Human	2019-02-22	329	3C.3a1	C.1	-0.243774	-0.437988	0.604492	c13	2019SH	1.58183	No	EPI_ISL_292575	0.334779	EPI_ISL_292575	0.334779
A/New Jersey/NHRC-OID_94105/2019	EPI1502187	EPI_ISL_366821	North America / United States / New Jersey	Human	2019-01-17	329	3C.3a1	C.1	-0.199707	-0.269043	0.318848	c13	2018NH	2.43269	No	EPI_ISL_292575	0	EPI_ISL_292575	0
A/New Jersey/NHRC-OID_94099/2019	EPI1502171	EPI_ISL_366819	North America / United States / New Jersey	Human	2019-01-09	329	3C.3a1	C.1	-0.199707	-0.269043	0.318848	c13	2018NH	2.43269	No	EPI_ISL_292575	0	EPI_ISL_292575	0
A/Italy/100-19/2019	EPI1901304	EPI_ISL_4069608	Europe / Italy	Human	2019-01-14	329	3C.2a1b.1	B.1.2.1	-2.99219	0.975586	2.33008	c16	2018NH	1.49992	No	EPI_ISL_387031	0.852418	EPI_ISL_387031	0.852418
A/South Carolina/NHRC-OID_75856/2019	EPI1502203	EPI_ISL_366823	North America / United States / South Carolina	Human	2019-02-11	329	3C.3a1	C.1	-0.199707	-0.269043	0.318848	c13	2019SH	1.79862	No	EPI_ISL_292575	0	EPI_ISL_292575	0
A/Missouri/NHRC-OID_37266/2019	EPI1502155	EPI_ISL_366817	North America / United States / Missouri	Human	2019-02-25	329	3C.3a1	C.1	-0.199707	-0.269043	0.318848	c13	2019SH	1.79862	No	EPI_ISL_292575	0	EPI_ISL_292575	0
A/Italy/16-19/2019	EPI1901303	EPI_ISL_4069607	Europe / Italy	Human	2019-01-07	329	3C.2a1b.2	E	-2.4707	-0.0755005	2.33789	c15	2018NH	0.646018	No	EPI_ISL_346283	0.992373	EPI_ISL_346283	0.992373
A/Italy/324-19/2019	EPI1901309	EPI_ISL_4069613	Europe / Italy	Human	2019-01-29	329	3C.2a1b.2	E	-2.46875	-0.115845	2.33203	c15	2018NH	0.637984	No	EPI_ISL_346283	0.957927	EPI_ISL_346283	0.957927
A/Virginia/NHRC-OID_FDX130168/2019	EPI1502251	EPI_ISL_366829	North America / United States / Virginia	Human	2019-02-12	329	3C.3a1	C.1	-0.199707	-0.269043	0.318848	c13	2019SH	1.79862	No	EPI_ISL_292575	0	EPI_ISL_292575	0
A/New Jersey/NHRC-OID_94095/2019	EPI1502163	EPI_ISL_366818	North America / United States / New Jersey	Human	2019-01-03	329	3C.3a1	C.1	-0.199707	-0.269043	0.318848	c13	2018NH	2.43269	No	EPI_ISL_292575	0	EPI_ISL_292575	0
A/Virginia/NHRC-OID_FDX130158/2019	EPI1502243	EPI_ISL_366828	North America / United States / Virginia	Human	2019-02-05	329	3C.3a1	C.1	-0.199707	-0.269043	0.318848	c13	2019SH	1.79862	No	EPI_ISL_292575	0	EPI_ISL_292575	0
A/South Carolina/NHRC-OID_JX42380/2019	EPI1502211	EPI_ISL_366824	North America / United States / South Carolina	Human	2019-01-25	329	3C.3a1	C.1	-0.199707	-0.269043	0.318848	c13	2018NH	2.43269	No	EPI_ISL_292575	0	EPI_ISL_292575	0
A/South Carolina/NHRC-OID_JX42389/2019	EPI1502219	EPI_ISL_366825	North America / United States / South Carolina	Human	2019-02-05	329	3C.3a1	C.1	-0.229492	-0.427979	0.571777	c13	2019SH	1.61245	No	EPI_ISL_292575	0.300202	EPI_ISL_292575	0.300202
A/Virginia/NHRC-OID_FDX140163/2019	EPI1502283	EPI_ISL_366833	North America / United States / Virginia	Human	2019-01-30	329	3C.3a1	C.1	-0.199707	-0.269043	0.318848	c13	2018NH	2.43269	No	EPI_ISL_292575	0	EPI_ISL_292575	0
A/Virginia/NHRC-OID_FDX150055/2019	EPI1502307	EPI_ISL_366836	North America / United States / Virginia	Human	2019-01-25	329	3C.2a1b.2	E	-2.91797	-0.950195	2.19336	c15	2018NH	1.20686	No	EPI_ISL_346283	0.067799	EPI_ISL_346283	0.067799
A/Virginia/NHRC-OID_FDX140152/2019	EPI1502275	EPI_ISL_366832	North America / United States / Virginia	Human	2019-01-22	329	3C.3a1	C.1	-0.199707	-0.269043	0.318848	c13	2018NH	2.43269	No	EPI_ISL_292575	0	EPI_ISL_292575	0
A/South Carolina/NHRC-OID_JX42422/2019	EPI1502227	EPI_ISL_366826	North America / United States / South Carolina	Human	2019-03-07	329	3C.3a1	C.1	-0.36377	-0.374512	0.351318	c13	2019SH	1.66155	No	EPI_ISL_292575	0.197723	EPI_ISL_292575	0.197723
A/Virginia/NHRC-OID_FDX140173/2019	EPI1502299	EPI_ISL_366835	North America / United States / Virginia	Human	2019-02-05	329	3C.3a1	C.1	-0.199707	-0.269043	0.318848	c13	2019SH	1.79862	No	EPI_ISL_292575	0	EPI_ISL_292575	0
A/New York/9854/2019	EPI1634476	EPI_ISL_399622	North America / United States / New York	Human	2019-09-13	329	3C.2a1b.2a	E.1	-1.77734	-0.526855	2.94922	c17	2019NH	0.929802	No	EPI_ISL_346283	1.47733	EPI_ISL_346283	1.47733
A/Florida/9851/2019	EPI1634455	EPI_ISL_399619	North America / United States / Florida	Human	2019-09-17	329	3C.2a1b.2b	E.2	-1.97559	-1.34863	2.90039	c17	2019NH	1.42286	No	EPI_ISL_346283	1.30601	EPI_ISL_346283	1.30601
A/Missouri/NHRC-OID_37283/2019	EPI1502502	EPI_ISL_366868	North America / United States / Missouri	Human	2019-03-08	329	3C.3a1	C.1	-0.199707	-0.269043	0.318848	c13	2019SH	1.79862	No	EPI_ISL_292575	0	EPI_ISL_292575	0
A/Hong Kong/2671/2019	EPI2555525	EPI_ISL_17668124	Asia / China	Human	2019-12-31	329	3C.2a1b.1b	D	-1.10938	1.60742	2.70117	c17	2019NH	2.01269	No	EPI_ISL_387031	1.17719	EPI_ISL_387031	1.17719
A/California/NHRC-OID_BRD81265N/2019	EPI1502521	EPI_ISL_366871	North America / United States / California	Human	2019-01-31	329	3C.3a1	C.1	-0.199707	-0.269043	0.318848	c13	2018NH	2.43269	No	EPI_ISL_292575	0	EPI_ISL_292575	0
A/SouthAustralia/34/2019	EPI2555523	EPI_ISL_17668123	Oceania / Australia	Human	2019-12-31	329	3C.2a1b.2	E	-2.26562	-2.11719	3.18945	c17	2019NH	2.27497	No	EPI_ISL_806547	1.50216	EPI_ISL_806547	1.50216
A/South Carolina/9855/2019	EPI1634484	EPI_ISL_399623	North America / United States / South Carolina	Human	2019-08-27	329	3C.2a1b.2	E	-2.91797	-0.950195	2.19336	c15	2019SH	1.68403	No	EPI_ISL_346283	0.067799	EPI_ISL_346283	0.067799
A/Missouri/NHRC-OID_37249/2019	EPI1502495	EPI_ISL_366867	North America / United States / Missouri	Human	2019-01-28	329	3C.2a1b.2	E	-2.94727	-0.922852	2.13867	c15	2018NH	1.19087	No	EPI_ISL_346283	0	EPI_ISL_346283	0
A/Japan/NHRC-OID_FDX70557/2019	EPI1502549	EPI_ISL_366876	Asia / Japan	Human	2019-01-04	329	3C.2a1b.2	E	-2.94336	-0.933594	2.14453	c15	2018NH	1.19713	No	EPI_ISL_346283	0.0128447	EPI_ISL_346283	0.0128447
A/Germany/8750/2019	EPI1502695	EPI_ISL_366902	Europe / Germany	Human	2019-02-07	329	3C.2a1b.2	E	-2.71094	-0.372559	2.20898	c15	2019SH	1.37965	No	EPI_ISL_346283	0.603007	EPI_ISL_346283	0.603007
A/India/Jai-SMSINFS5/2019 Aug	EPI1881226	EPI_ISL_2758936	Asia / India / Rajasthan / Jaipur	Human	2019-08-29	329	3C.2a1b.2a	E.1	-2.53711	-0.459717	2.36719	c15	2019SH	1.32389	No	EPI_ISL_346283	0.659501	EPI_ISL_346283	0.659501
A/New Jersey/8787/2019	EPI1502703	EPI_ISL_366910	North America / United States / New Jersey	Human	2019-03-13	329	3C.3a1	C.1	-0.199707	-0.269043	0.318848	c13	2019SH	1.79862	No	EPI_ISL_292575	0	EPI_ISL_292575	0
A/California/NHRC-OID_FDX100275/2019	EPI1502528	EPI_ISL_366872	North America / United States / California	Human	2019-02-05	329	3C.3a1	C.1	-0.189941	-0.241699	0.316162	c13	2019SH	1.80836	No	EPI_ISL_292575	0.0291592	EPI_ISL_292575	0.0291592
A/California/NHRC-OID_FDX120148/2019	EPI1502535	EPI_ISL_366873	North America / United States / California	Human	2019-02-25	329	3C.2a1b.2b	E.2	-2.01758	-1.37598	2.87305	c17	2019SH	1.76085	No	EPI_ISL_346283	1.26844	EPI_ISL_346283	1.26844
A/India/Jai-SMSINFS15/2019 Sep	EPI1881225	EPI_ISL_2758935	Asia / India / Rajasthan / Jaipur	Human	2019-09-18	329	3C.2a1b.2a	E.1	-2.53711	-0.459717	2.36719	c15	2019NH	1.1145	No	EPI_ISL_346283	0.659501	EPI_ISL_346283	0.659501
A/Oklahoma/8814/2019	EPI1502709	EPI_ISL_366916	North America / United States / Oklahoma	Human	2019-03-14	329	3C.3a1	C.1	-0.141846	-0.176636	0.455322	c13	2019SH	1.75507	No	EPI_ISL_292575	0.174678	EPI_ISL_292575	0.174678
A/Arkansas/8722/2019	EPI1502862	EPI_ISL_366925	North America / United States / Arkansas	Human	2019-03-07	329	3C.3a1	C.1	-0.199707	-0.269043	0.318848	c13	2019SH	1.79862	No	EPI_ISL_292575	0	EPI_ISL_292575	0
A/Oklahoma/8813/2019	EPI1502708	EPI_ISL_366915	North America / United States / Oklahoma	Human	2019-03-12	329	3C.3a1	C.1	-0.199707	-0.269043	0.318848	c13	2019SH	1.79862	No	EPI_ISL_292575	0	EPI_ISL_292575	0
A/Germany/8756/2019	EPI1502697	EPI_ISL_366904	Europe / Germany	Human	2019-02-15	329	3C.3a1	C.1	-0.199707	-0.269043	0.318848	c13	2019SH	1.79862	No	EPI_ISL_292575	0	EPI_ISL_292575	0
A/Illinois/8758/2019	EPI1502698	EPI_ISL_366905	North America / United States / Illinois	Human	2019-03-13	329	3C.3a1	C.1	-0.252441	-0.431152	0.600098	c13	2019SH	1.5772	No	EPI_ISL_292575	0.32888	EPI_ISL_292575	0.32888
A/Arizona/8721/2019	EPI1502854	EPI_ISL_366924	North America / United States / Arizona	Human	2019-03-12	329	3C.3a1	C.1	-0.199707	-0.269043	0.318848	c13	2019SH	1.79862	No	EPI_ISL_292575	0	EPI_ISL_292575	0
A/Virginia/8843/2019	EPI1502710	EPI_ISL_366917	North America / United States / Virginia	Human	2019-03-12	329	3C.3a1	C.1	-0.199707	-0.269043	0.318848	c13	2019SH	1.79862	No	EPI_ISL_292575	0	EPI_ISL_292575	0
A/Ohio/8806/2019	EPI1502707	EPI_ISL_366914	North America / United States / Ohio	Human	2019-03-13	329	3C.2a1b.2	E	-2.66016	-0.528809	2.2832	c15	2019SH	1.38738	No	EPI_ISL_346283	0.508518	EPI_ISL_346283	0.508518
A/Alaska/8718/2019	EPI1502830	EPI_ISL_366921	North America / United States / Alaska	Human	2019-03-08	329	3C.3a1	C.1	-0.199707	-0.269043	0.318848	c13	2019SH	1.79862	No	EPI_ISL_292575	0	EPI_ISL_292575	0
A/Alaska/8719/2019	EPI1502838	EPI_ISL_366922	North America / United States / Alaska	Human	2019-03-08	329	3C.3a1	C.1	-0.202515	-0.289307	0.317871	c13	2019SH	1.79691	No	EPI_ISL_292575	0.0204806	EPI_ISL_292575	0.0204806
A/Colorado/8728/2019	EPI1502902	EPI_ISL_366930	North America / United States / Colorado	Human	2019-03-08	329	3C.3a1	C.1	-0.175537	-0.291992	0.346436	c13	2019SH	1.79665	No	EPI_ISL_292575	0.043266	EPI_ISL_292575	0.043266
A/Colorado/8732/2019	EPI1502934	EPI_ISL_366934	North America / United States / Colorado	Human	2019-03-11	329	3C.3a1	C.1	-0.175537	-0.291992	0.346436	c13	2019SH	1.79665	No	EPI_ISL_292575	0.043266	EPI_ISL_292575	0.043266
A/Colorado/8733/2019	EPI1502942	EPI_ISL_366935	North America / United States / Colorado	Human	2019-03-11	329	3C.3a1	C.1	-0.199707	-0.269043	0.318848	c13	2019SH	1.79862	No	EPI_ISL_292575	0	EPI_ISL_292575	0
A/Arizona/8720/2019	EPI1502846	EPI_ISL_366923	North America / United States / Arizona	Human	2019-03-11	329	3C.3a1	C.1	-0.199707	-0.269043	0.318848	c13	2019SH	1.79862	No	EPI_ISL_292575	0	EPI_ISL_292575	0
A/Belgium/8725/2019	EPI1502886	EPI_ISL_366928	Europe / Belgium	Human	2019-02-05	329	3C.2a1b.2	E	-2.94727	-0.922852	2.13867	c15	2019SH	1.67977	No	EPI_ISL_346283	0	EPI_ISL_346283	0
A/Colorado/8731/2019	EPI1502926	EPI_ISL_366933	North America / United States / Colorado	Human	2019-03-11	329	3C.3a1	C.1	-0.175537	-0.291992	0.346436	c13	2019SH	1.79665	No	EPI_ISL_292575	0.043266	EPI_ISL_292575	0.043266
A/Colorado/8729/2019	EPI1502910	EPI_ISL_366931	North America / United States / Colorado	Human	2019-03-08	329	3C.3a1	C.1	-0.175537	-0.291992	0.346436	c13	2019SH	1.79665	No	EPI_ISL_292575	0.043266	EPI_ISL_292575	0.043266
A/England/8741/2019	EPI1503006	EPI_ISL_366943	Europe / United Kingdom	Human	2019-02-28	329	3C.2a1b.2b	E.2	-1.97461	-1.70508	2.79883	c17	2019SH	1.91773	No	EPI_ISL_806547	1.31037	EPI_ISL_806547	1.31037
A/Colorado/8735/2019	EPI1502958	EPI_ISL_366937	North America / United States / Colorado	Human	2019-03-11	329	3C.3a1	C.1	-0.199707	-0.269043	0.318848	c13	2019SH	1.79862	No	EPI_ISL_292575	0	EPI_ISL_292575	0
A/Colorado/8736/2019	EPI1502966	EPI_ISL_366938	North America / United States / Colorado	Human	2019-03-11	329	3C.3a1	C.1	-0.199707	-0.269043	0.318848	c13	2019SH	1.79862	No	EPI_ISL_292575	0	EPI_ISL_292575	0
A/Colorado/8734/2019	EPI1502950	EPI_ISL_366936	North America / United States / Colorado	Human	2019-03-11	329	3C.3a1	C.1	-0.199707	-0.269043	0.318848	c13	2019SH	1.79862	No	EPI_ISL_292575	0	EPI_ISL_292575	0
A/Florida/8747/2019	EPI1503054	EPI_ISL_366949	North America / United States / Florida	Human	2019-03-07	329	3C.3a1	C.1	-0.210205	-0.308594	0.316162	c13	2019SH	1.79247	No	EPI_ISL_292575	0.0410084	EPI_ISL_292575	0.0410084
A/Florida/8746/2019	EPI1503046	EPI_ISL_366948	North America / United States / Florida	Human	2019-03-07	329	3C.3a1	C.1	-0.199707	-0.269043	0.318848	c13	2019SH	1.79862	No	EPI_ISL_292575	0	EPI_ISL_292575	0
A/Germany/8752/2019	EPI1503070	EPI_ISL_366951	Europe / Germany	Human	2019-02-13	329	3C.2a1b.2	E	-2.95312	-0.916504	2.12891	c15	2019SH	1.67932	No	EPI_ISL_346283	0.0130381	EPI_ISL_346283	0.0130381
A/England/8743/2019	EPI1503022	EPI_ISL_366945	Europe / United Kingdom	Human	2019-03-12	329	3C.3a1	C.1	-0.182373	-0.276367	0.363281	c13	2019SH	1.78042	No	EPI_ISL_292575	0.0482541	EPI_ISL_292575	0.0482541
A/Georgia/8748/2019	EPI1503062	EPI_ISL_366950	North America / United States / Georgia	Human	2019-03-13	329	3C.2a1b.1	B.1.2.1	-2.97656	1.01074	2.32422	c16	2019SH	2.12868	No	EPI_ISL_387031	0.832071	EPI_ISL_387031	0.832071
A/Germany/8924/2019	EPI1503126	EPI_ISL_366957	Europe / Germany	Human	2019-02-04	329	3C.2a1b.2	E	-2.71094	-0.372559	2.20898	c15	2019SH	1.37965	No	EPI_ISL_346283	0.603007	EPI_ISL_346283	0.603007
A/England/8742/2019	EPI1503014	EPI_ISL_366944	Europe / United Kingdom	Human	2019-03-12	329	3C.3a1	C.1	-0.182373	-0.276367	0.363281	c13	2019SH	1.78042	No	EPI_ISL_292575	0.0482541	EPI_ISL_292575	0.0482541
A/Germany/8921/2019	EPI1503118	EPI_ISL_366956	Europe / Germany	Human	2019-01-30	329	3C.2a1b.2	E	-2.71094	-0.372559	2.20898	c15	2018NH	0.755307	No	EPI_ISL_346283	0.603007	EPI_ISL_346283	0.603007
A/Illinois/8932/2019	EPI1503142	EPI_ISL_366959	North America / United States / Illinois	Human	2019-02-12	329	3C.3a1	C.1	-0.36377	-0.374512	0.351318	c13	2019SH	1.66155	No	EPI_ISL_292575	0.197723	EPI_ISL_292575	0.197723
A/Germany/8753/2019	EPI1503078	EPI_ISL_366952	Europe / Germany	Human	2019-02-13	329	3C.3a1	C.1	-0.199707	-0.269043	0.318848	c13	2019SH	1.79862	No	EPI_ISL_292575	0	EPI_ISL_292575	0
A/Illinois/8929/2019	EPI1503134	EPI_ISL_366958	North America / United States / Illinois	Human	2019-02-11	329	3C.3a1	C.1	-0.36377	-0.374512	0.351318	c13	2019SH	1.66155	No	EPI_ISL_292575	0.197723	EPI_ISL_292575	0.197723
A/Kansas/8958/2019	EPI1503190	EPI_ISL_366965	North America / United States / Kansas	Human	2019-02-08	329	3C.3a1	C.1	-0.199707	-0.269043	0.318848	c13	2019SH	1.79862	No	EPI_ISL_292575	0	EPI_ISL_292575	0
A/Italy/8955/2019	EPI1503182	EPI_ISL_366964	Europe / Italy	Human	2019-01-29	329	3C.2a1b.2	E	-2.74414	-0.414795	2.21875	c15	2018NH	0.800479	No	EPI_ISL_346283	0.552986	EPI_ISL_346283	0.552986
A/Maryland/8959/2019	EPI1503198	EPI_ISL_366966	North America / United States / Maryland	Human	2019-02-11	329	3C.3a1	C.1	-0.199707	-0.269043	0.318848	c13	2019SH	1.79862	No	EPI_ISL_292575	0	EPI_ISL_292575	0
A/Germany/8916/2019	EPI1503110	EPI_ISL_366955	Europe / Germany	Human	2019-01-29	329	3C.3a1	C.1	-0.199707	-0.269043	0.318848	c13	2018NH	2.43269	No	EPI_ISL_292575	0	EPI_ISL_292575	0
A/Maryland/8960/2019	EPI1503206	EPI_ISL_366967	North America / United States / Maryland	Human	2019-02-11	329	3C.3a1	C.1	-0.199707	-0.269043	0.318848	c13	2019SH	1.79862	No	EPI_ISL_292575	0	EPI_ISL_292575	0
A/Italy/8941/2019	EPI1503150	EPI_ISL_366960	Europe / Italy	Human	2019-01-28	329	3C.2a1b.2	E	-3.04102	-1.09473	2.14844	c15	2018NH	1.3746	No	EPI_ISL_346283	0.196024	EPI_ISL_346283	0.196024
A/Italy/8952/2019	EPI1503166	EPI_ISL_366962	Europe / Italy	Human	2019-01-30	329	3C.2a1b.2	E	-2.94727	-0.922852	2.13867	c15	2018NH	1.19087	No	EPI_ISL_346283	0	EPI_ISL_346283	0
A/Italy/8953/2019	EPI1503174	EPI_ISL_366963	Europe / Italy	Human	2019-01-31	329	3C.2a1b.2	E	-2.71875	-0.373291	2.15625	c15	2018NH	0.7339	No	EPI_ISL_346283	0.595437	EPI_ISL_346283	0.595437
A/New York/8973/2019	EPI1503254	EPI_ISL_366973	North America / United States / New York	Human	2019-02-08	329	3C.3a1	C.1	-0.00626373	-0.454346	0.565918	c13	2019SH	1.79728	No	EPI_ISL_292575	0.364419	EPI_ISL_292575	0.364419
A/Nebraska/8966/2019	EPI1503222	EPI_ISL_366969	North America / United States / Nebraska	Human	2019-02-07	329	3C.3a1	C.1	-0.182373	-0.276367	0.363281	c13	2019SH	1.78042	No	EPI_ISL_292575	0.0482541	EPI_ISL_292575	0.0482541
A/New York/8974/2019	EPI1503262	EPI_ISL_366974	North America / United States / New York	Human	2019-02-09	329	3C.3a1	C.1	-0.199707	-0.269043	0.318848	c13	2019SH	1.79862	No	EPI_ISL_292575	0	EPI_ISL_292575	0
A/Nevada/8970/2019	EPI1503246	EPI_ISL_366972	North America / United States / Nevada	Human	2019-02-09	329	3C.3a1	C.1	-0.199707	-0.269043	0.318848	c13	2019SH	1.79862	No	EPI_ISL_292575	0	EPI_ISL_292575	0
A/Nebraska/8965/2019	EPI1503214	EPI_ISL_366968	North America / United States / Nebraska	Human	2019-02-07	329	3C.3a1	C.1	-0.182373	-0.276367	0.363281	c13	2019SH	1.78042	No	EPI_ISL_292575	0.0482541	EPI_ISL_292575	0.0482541
A/Nevada/8969/2019	EPI1503238	EPI_ISL_366971	North America / United States / Nevada	Human	2019-02-08	329	3C.2a1b.2	E	-2.94727	-0.922852	2.13867	c15	2019SH	1.67977	No	EPI_ISL_346283	0	EPI_ISL_346283	0
A/Nevada/8968/2019	EPI1503230	EPI_ISL_366970	North America / United States / Nevada	Human	2019-02-07	329	3C.2a1b.1	B.1.2.1	-2.99219	0.975586	2.33008	c16	2019SH	2.12016	No	EPI_ISL_387031	0.852418	EPI_ISL_387031	0.852418
A/New York/8976/2019	EPI1503278	EPI_ISL_366976	North America / United States / New York	Human	2019-02-10	329	3C.3a1	C.1	-0.199707	-0.269043	0.318848	c13	2019SH	1.79862	No	EPI_ISL_292575	0	EPI_ISL_292575	0
A/Ohio/8983/2019	EPI1503310	EPI_ISL_366980	North America / United States / Ohio	Human	2019-02-11	329	3C.3a1	C.1	-0.00861359	-0.237183	0.364014	c13	2019SH	1.91217	No	EPI_ISL_292575	0.198927	EPI_ISL_292575	0.198927
A/Ohio/8986/2019	EPI1503334	EPI_ISL_366983	North America / United States / Ohio	Human	2019-02-13	329	3C.3a1	C.1	-0.190063	-0.25415	0.311523	c13	2019SH	1.81105	No	EPI_ISL_292575	0.0191945	EPI_ISL_292575	0.0191945
A/Ohio/8982/2019	EPI1503302	EPI_ISL_366979	North America / United States / Ohio	Human	2019-02-11	329	3C.3a1	C.1	-0.186401	-0.258789	0.278809	c13	2019SH	1.83645	No	EPI_ISL_292575	0.0434202	EPI_ISL_292575	0.0434202
A/Oklahoma/8994/2019	EPI1503374	EPI_ISL_366988	North America / United States / Oklahoma	Human	2019-02-12	329	3C.3a1	C.1	-0.28833	-0.410645	0.252441	c13	2019SH	1.78697	No	EPI_ISL_292575	0.179763	EPI_ISL_292575	0.179763
A/New York/8977/2019	EPI1503286	EPI_ISL_366977	North America / United States / New York	Human	2019-02-11	329	3C.3a1	C.1	-0.199707	-0.269043	0.318848	c13	2019SH	1.79862	No	EPI_ISL_292575	0	EPI_ISL_292575	0
A/Oklahoma/8996/2019	EPI1503390	EPI_ISL_366990	North America / United States / Oklahoma	Human	2019-02-11	329	3C.3a1	C.1	-0.17981	-0.273193	0.347656	c13	2019SH	1.79301	No	EPI_ISL_292575	0.0352572	EPI_ISL_292575	0.0352572
A/North Dakota/8981/2019	EPI1503294	EPI_ISL_366978	North America / United States / North Dakota	Human	2019-02-07	329	3C.2a1b.1	B.1.2.1	-2.99023	1.04004	2.66992	c16	2019SH	2.29985	No	EPI_ISL_387031	0.838883	EPI_ISL_387031	0.838883
A/Oklahoma/8995/2019	EPI1503382	EPI_ISL_366989	North America / United States / Oklahoma	Human	2019-02-08	329	3C.3a1	C.1	-0.199707	-0.269043	0.318848	c13	2019SH	1.79862	No	EPI_ISL_292575	0	EPI_ISL_292575	0
A/India/Pun-NIV1922068/2019 Aug	EPI1881232	EPI_ISL_2759078	Asia / India / Maharashtra / Pune	Human	2019-08-19	329	3C.2a1b.2a	E.1	-2.53711	-0.459717	2.36719	c15	2019SH	1.32389	No	EPI_ISL_346283	0.659501	EPI_ISL_346283	0.659501
A/Ohio/8988/2019	EPI1503350	EPI_ISL_366985	North America / United States / Ohio	Human	2019-02-13	329	3C.3a1	C.1	-0.182373	-0.276367	0.363281	c13	2019SH	1.78042	No	EPI_ISL_292575	0.0482541	EPI_ISL_292575	0.0482541
A/South Dakota/8998/2019	EPI1503398	EPI_ISL_366991	North America / United States / South Dakota	Human	2019-02-07	329	3C.3a1	C.1	-0.182373	-0.276367	0.363281	c13	2019SH	1.78042	No	EPI_ISL_292575	0.0482541	EPI_ISL_292575	0.0482541
A/Ohio/8987/2019	EPI1503342	EPI_ISL_366984	North America / United States / Ohio	Human	2019-02-13	329	3C.3a1	C.1	-0.199707	-0.269043	0.318848	c13	2019SH	1.79862	No	EPI_ISL_292575	0	EPI_ISL_292575	0
A/Oklahoma/8993/2019	EPI1503366	EPI_ISL_366987	North America / United States / Oklahoma	Human	2019-02-12	329	3C.3a1	C.1	-0.28833	-0.410645	0.252441	c13	2019SH	1.78697	No	EPI_ISL_292575	0.179763	EPI_ISL_292575	0.179763
A/Virginia/9010/2019	EPI1503446	EPI_ISL_366997	North America / United States / Virginia	Human	2019-02-07	329	3C.2a1b.2	E	-2.93555	-0.974609	2.11914	c15	2019SH	1.68277	No	EPI_ISL_346283	0.0565479	EPI_ISL_346283	0.0565479
A/Virginia/9012/2019	EPI1503454	EPI_ISL_366998	North America / United States / Virginia	Human	2019-02-08	329	3C.3a1	C.1	-0.199707	-0.269043	0.318848	c13	2019SH	1.79862	No	EPI_ISL_292575	0	EPI_ISL_292575	0
A/India/Pun-NIV1921473/2019 Jul	EPI1881231	EPI_ISL_2759076	Asia / India / Maharashtra / Pune	Human	2019-07-15	329	3C.2a1b.2a	E.1	-2.53711	-0.459717	2.36719	c15	2019SH	1.32389	No	EPI_ISL_346283	0.659501	EPI_ISL_346283	0.659501
A/Texas/9009/2019	EPI1503438	EPI_ISL_366996	North America / United States / Texas	Human	2019-02-04	329	3C.3a1	C.1	-0.127319	-0.183716	0.280762	c13	2019SH	1.88109	No	EPI_ISL_292575	0.1182	EPI_ISL_292575	0.1182
A/Oklahoma/8992/2019	EPI1503358	EPI_ISL_366986	North America / United States / Oklahoma	Human	2019-02-08	329	3C.3a1	C.1	-0.224854	-0.308594	0.333252	c13	2019SH	1.77004	No	EPI_ISL_292575	0.0490316	EPI_ISL_292575	0.0490316
A/South Dakota/8999/2019	EPI1503406	EPI_ISL_366992	North America / United States / South Dakota	Human	2019-02-08	329	3C.3a1	C.1	-0.182373	-0.276367	0.363281	c13	2019SH	1.78042	No	EPI_ISL_292575	0.0482541	EPI_ISL_292575	0.0482541
A/Texas/9002/2019	EPI1503422	EPI_ISL_366994	North America / United States / Texas	Human	2019-02-08	329	3C.3a1	C.1	-0.199707	-0.269043	0.318848	c13	2019SH	1.79862	No	EPI_ISL_292575	0	EPI_ISL_292575	0
A/Spain/9001/2019	EPI1503414	EPI_ISL_366993	Europe / Spain	Human	2019-02-01	329	3C.2a1b.2	E	-2.96484	-0.963379	2.04102	c15	2019SH	1.68032	No	EPI_ISL_346283	0.107183	EPI_ISL_346283	0.107183
A/Victoria/151/2019	EPI1503481	EPI_ISL_367004	Oceania / Australia / Victoria / Melbourne	Human	2019-07-09	329	3C.2a1b.2b	E.2	-1.97559	-1.36328	2.9082	c17	2019SH	1.76739	No	EPI_ISL_346283	1.31542	EPI_ISL_346283	1.31542
A/England/93040538/2019	EPI1635189	EPI_ISL_399770	Europe / United Kingdom / LEEDS	Human	2019-07-20	329	3C.2a1b.2b	E.2	-1.79883	-1.15332	3.00781	c17	2019SH	1.69154	No	EPI_ISL_806547	1.29692	EPI_ISL_806547	1.29692
A/Texas/9007/2019	EPI1503430	EPI_ISL_366995	North America / United States / Texas	Human	2019-02-08	329	3C.3a1	C.1	-1.8291	-0.314209	1.23438	c11	2019SH	0.480868	No	EPI_ISL_346283	1.56157	EPI_ISL_346283	1.56157
A/England/91380262/2019	EPI1635237	EPI_ISL_399783	Europe / United Kingdom / HASLEMERE	Human	2019-03-27	329	3C.2a1b.2b	E.2	-2.01758	-1.37598	2.87305	c17	2019SH	1.76085	No	EPI_ISL_346283	1.26844	EPI_ISL_346283	1.26844
A/England/194440720/2019	EPI1635203	EPI_ISL_399778	Europe / United Kingdom / MANCHESTER	Human	2019-10-25	329	3C.2a1b.2b	E.2	-1.8252	-1.18066	3.08008	c17	2019NH	1.37173	No	EPI_ISL_806547	1.28754	EPI_ISL_806547	1.28754
A/Guangxi-Jiangzhou/1274/2019	EPI1503538	EPI_ISL_367023	Asia / China / Guangxi	Human	2019-04-02	329	3C.2a1b.1b	D	-2.17578	1.15039	2.50195	c16	2019SH	1.86442	No	EPI_ISL_387031	0	EPI_ISL_387031	0
A/England/91340235/2019	EPI1635221	EPI_ISL_399781	Europe / United Kingdom / HAMPSHIRE	Human	2019-03-25	329	3C.2a1b.2b	E.2	-1.97559	-1.34863	2.90039	c17	2019SH	1.7528	No	EPI_ISL_346283	1.30601	EPI_ISL_346283	1.30601
A/England/194500540/2019	EPI1635205	EPI_ISL_399779	Europe / United Kingdom / MANCHESTER	Human	2019-10-24	329	3C.2a1b.2b	E.2	-1.8252	-1.18066	3.08008	c17	2019NH	1.37173	No	EPI_ISL_806547	1.28754	EPI_ISL_806547	1.28754
A/England/319/2019	EPI1635201	EPI_ISL_399777	Europe / United Kingdom / NEWCASTLE-UPON-TYNE	Human	2019-09-27	329	3C.3a1	C.1	-0.199707	-0.269043	0.318848	c13	2019NH	2.19255	No	EPI_ISL_292575	0	EPI_ISL_292575	0
A/England/194040665/2019	EPI1635199	EPI_ISL_399776	Europe / United Kingdom / NEWCASTLE-UPON-TYNE	Human	2019-10-02	329	3C.3a1	C.1	-0.199707	-0.269043	0.318848	c13	2019NH	2.19255	No	EPI_ISL_292575	0	EPI_ISL_292575	0
A/Guangxi-Huanjiangmaonanzuzizhi/51/2019	EPI1503529	EPI_ISL_367020	Asia / China / Guangxi	Human	2019-04-22	329	3C.2a1b.1b	D	-2.17578	1.15039	2.50195	c16	2019SH	1.86442	No	EPI_ISL_387031	0	EPI_ISL_387031	0
A/England/92620632/2019	EPI1635277	EPI_ISL_399788	Europe / United Kingdom / OXFORD	Human	2019-06-25	329	3C.2a1b.1b	D	-2.33789	1.08301	2.94141	c16	2019SH	2.13122	No	EPI_ISL_387031	0.473222	EPI_ISL_387031	0.473222
A/England/92700431/2019	EPI1635285	EPI_ISL_399789	Europe / United Kingdom / TRURO	Human	2019-06-27	329	3C.2a1b.1	B.1.2.1	-2.99219	0.975586	2.33008	c16	2019SH	2.12016	No	EPI_ISL_387031	0.852418	EPI_ISL_387031	0.852418
A/Guangxi-Daxin/51/2019	EPI1503535	EPI_ISL_367022	Asia / China / Guangxi	Human	2019-04-18	329	3C.2a1b.1b	D	-2.17578	1.15039	2.50195	c16	2019SH	1.86442	No	EPI_ISL_387031	0	EPI_ISL_387031	0
A/England/92000510/2019	EPI1635269	EPI_ISL_399787	Europe / United Kingdom / SHEFFIELD	Human	2019-05-07	329	3C.2a1b.2	E	-2.94531	-0.938965	2.13867	c15	2019SH	1.684	No	EPI_ISL_346283	0.0162312	EPI_ISL_346283	0.0162312
A/England/91440363/2019	EPI1635261	EPI_ISL_399786	Europe / United Kingdom / WARWICK	Human	2019-03-29	329	3C.2a1b.2b	E.2	-1.9209	-1.44824	3.00195	c17	2019SH	1.87568	No	EPI_ISL_806547	1.26233	EPI_ISL_806547	1.26233
A/Guangxi-Xinbin/1398/2019	EPI1503526	EPI_ISL_367019	Asia / China / Guangxi	Human	2019-04-21	329	3C.2a1b.2	E	-2.46875	-0.115845	2.33203	c15	2019SH	1.25556	No	EPI_ISL_346283	0.957927	EPI_ISL_346283	0.957927
A/England/91440362/2019	EPI1635253	EPI_ISL_399785	Europe / United Kingdom / SUFFOLK	Human	2019-04-01	329	3C.2a1b.2b	E.2	-1.97559	-1.34863	2.90039	c17	2019SH	1.7528	No	EPI_ISL_346283	1.30601	EPI_ISL_346283	1.30601
A/Guangxi-Fangcheng/54/2019	EPI1503562	EPI_ISL_367031	Asia / China / Guangxi	Human	2019-04-17	329	3C.2a1b.1b	D	-2.22656	1.08496	2.46484	c16	2019SH	1.81488	No	EPI_ISL_387031	0.0907572	EPI_ISL_387031	0.0907572
A/Guangxi-Cenxi/38/2019	EPI1503523	EPI_ISL_367018	Asia / China / Guangxi	Human	2019-04-18	329	3C.2a1b.1b	D	-2.17578	1.15039	2.50195	c16	2019SH	1.86442	No	EPI_ISL_387031	0	EPI_ISL_387031	0
A/Guangxi-Qinnan/1590/2019	EPI1503544	EPI_ISL_367025	Asia / China / Guangxi	Human	2019-04-29	329	3C.2a1b.1b	D	-2.17578	1.15039	2.50195	c16	2019SH	1.86442	No	EPI_ISL_387031	0	EPI_ISL_387031	0
A/Guangxi-Shangsi/52/2019	EPI1503559	EPI_ISL_367030	Asia / China / Guangxi	Human	2019-04-12	329	3C.2a1b.1b	D	-2.19336	1.14258	2.47852	c16	2019SH	1.85332	No	EPI_ISL_387031	0.0303206	EPI_ISL_387031	0.0303206
A/Guangxi-Youjiang/1343/2019	EPI1503550	EPI_ISL_367027	Asia / China / Guangxi	Human	2019-04-22	329	3C.2a1b.1b	D	-2.33789	1.08301	2.94141	c16	2019SH	2.13122	No	EPI_ISL_387031	0.473222	EPI_ISL_387031	0.473222
A/Guangxi-Pubei/342/2019	EPI1503541	EPI_ISL_367024	Asia / China / Guangxi	Human	2019-03-29	329	3C.2a1b.1b	D	-2.17578	1.15039	2.50195	c16	2019SH	1.86442	No	EPI_ISL_387031	0	EPI_ISL_387031	0
A/Guizhou-Bijiang/1323/2019	EPI1503577	EPI_ISL_367036	Asia / China / Guizhou	Human	2019-04-15	329	3C.2a1b.1b	D	-2.19141	0.796875	2.73047	c16	2019SH	1.75072	No	EPI_ISL_387031	0.421233	EPI_ISL_387031	0.421233
A/England/194120567/2019	EPI1635429	EPI_ISL_399807	Europe / United Kingdom / MANCHESTER	Human	2019-10-01	329	3C.2a1b.2a	E.1	-2.53711	-0.459717	2.36719	c15	2019NH	1.1145	No	EPI_ISL_346283	0.659501	EPI_ISL_346283	0.659501
A/Guangxi-Tiandong/512/2019	EPI1503547	EPI_ISL_367026	Asia / China / Guangxi	Human	2019-04-23	329	3C.2a1b.1b	D	-2.33789	1.08301	2.94141	c16	2019SH	2.13122	No	EPI_ISL_387031	0.473222	EPI_ISL_387031	0.473222
A/England/318/2019	EPI1635405	EPI_ISL_399804	Europe / United Kingdom / LEEDS	Human	2019-09-21	329	3C.3a1	C.1	-0.199707	-0.269043	0.318848	c13	2019NH	2.19255	No	EPI_ISL_292575	0	EPI_ISL_292575	0
A/England/308/2019	EPI1635485	EPI_ISL_399814	Europe / United Kingdom / MANCHESTER	Human	2019-10-09	329	3C.3a1	C.1	-0.191528	-0.280518	0.337891	c13	2019NH	2.18178	No	EPI_ISL_292575	0.0236895	EPI_ISL_292575	0.0236895
A/Neimenggu-Haibowan/1196/2019	EPI1503574	EPI_ISL_367035	Asia / China / Neimenggu	Human	2019-03-04	329	3C.2a1b.2	E	-2.44141	-1.64551	2.81836	c17	2019SH	2.05812	No	EPI_ISL_346283	1.1136	EPI_ISL_346283	1.1136
A/Liaoning-Shenhe/31/2019	EPI1503568	EPI_ISL_367033	Asia / China / Liaoning	Human	2019-04-17	329	3C.2a1b.2	E	-2.50977	-2.30078	2.70117	c15	2019SH	2.50379	No	EPI_ISL_346283	1.55129	EPI_ISL_346283	1.55129
A/Qinghai-Chengbei/1265/2019	EPI1503583	EPI_ISL_367038	Asia / China / Qinghai	Human	2019-04-18	329	3C.2a1b.2	E	-2.60938	-1.55469	2.57227	c15	2019SH	1.94891	No	EPI_ISL_346283	0.83749	EPI_ISL_346283	0.83749
A/Qinghai-Chengzhong/1360/2019	EPI1503586	EPI_ISL_367039	Asia / China / Qinghai	Human	2019-04-09	329	3C.2a1b.2	E	-2.52539	-1.51172	3.12695	c17	2019SH	2.21991	No	EPI_ISL_346283	1.22533	EPI_ISL_346283	1.22533
A/Guizhou-Bijiang/1351/2019	EPI1503571	EPI_ISL_367034	Asia / China / Guizhou	Human	2019-04-23	329	3C.2a1b.1b	D	-2.17578	1.15039	2.50195	c16	2019SH	1.86442	No	EPI_ISL_387031	0	EPI_ISL_387031	0
A/Zhejiang-Linhai/1465/2019	EPI1503604	EPI_ISL_367045	Asia / China / Zhejiang	Human	2019-04-02	329	3C.2a1b.1b	D	-2.17578	1.15039	2.50195	c16	2019SH	1.86442	No	EPI_ISL_387031	0	EPI_ISL_387031	0
A/England/194220531/2019	EPI1635469	EPI_ISL_399812	Europe / United Kingdom / NEWCASTLE-UPON-TYNE	Human	2019-10-09	329	3C.3a1	C.1	-0.199707	-0.269043	0.318848	c13	2019NH	2.19255	No	EPI_ISL_292575	0	EPI_ISL_292575	0
A/England/194240408/2019	EPI1635493	EPI_ISL_399815	Europe / United Kingdom / MANCHESTER	Human	2019-10-10	329	3C.2a1b.2b	E.2	-1.97559	-1.34863	2.90039	c17	2019NH	1.42286	No	EPI_ISL_346283	1.30601	EPI_ISL_346283	1.30601
A/Shanxi-Pingcheng/1435/2019	EPI1503610	EPI_ISL_367047	Asia / China / Shanxi	Human	2019-03-04	329	3C.2a1b.2	E	-2.6875	-0.353271	2.22852	c15	2019SH	1.36746	No	EPI_ISL_346283	0.632433	EPI_ISL_346283	0.632433
A/Zhejiang-Jiaojiang/1346/2019	EPI1503607	EPI_ISL_367046	Asia / China / Zhejiang	Human	2019-04-16	329	3C.2a1b.1b	D	-2.17578	1.15039	2.50195	c16	2019SH	1.86442	No	EPI_ISL_387031	0	EPI_ISL_387031	0
A/England/194220533/2019	EPI1635477	EPI_ISL_399813	Europe / United Kingdom / LEICESTER	Human	2019-10-11	329	3C.2a1b.2	E	-2.5918	-1.5625	2.5957	c15	2019NH	1.77238	No	EPI_ISL_346283	0.862778	EPI_ISL_346283	0.862778
A/England/320/2019	EPI1635453	EPI_ISL_399810	Europe / United Kingdom / MANCHESTER	Human	2019-10-07	329	3C.3a1	C.1	-0.191528	-0.280518	0.337891	c13	2019NH	2.18178	No	EPI_ISL_292575	0.0236895	EPI_ISL_292575	0.0236895
A/England/307/2019	EPI1635461	EPI_ISL_399811	Europe / United Kingdom / MANCHESTER	Human	2019-10-05	329	3C.3a1	C.1	-0.199707	-0.269043	0.318848	c13	2019NH	2.19255	No	EPI_ISL_292575	0	EPI_ISL_292575	0
A/Hunan-Yuhu/1320/2019	EPI1503592	EPI_ISL_367041	Asia / China / Hunan	Human	2019-04-16	329	3C.2a1b.1b	D	-2.35742	1.00781	2.54102	c16	2019SH	1.85369	No	EPI_ISL_387031	0.234196	EPI_ISL_387031	0.234196
A/Zhejiang-Xihu/3108/2019	EPI1503598	EPI_ISL_367043	Asia / China / Zhejiang	Human	2019-04-17	329	3C.2a1b.1b	D	-2.12695	1.07617	2.59375	c16	2019SH	1.83808	No	EPI_ISL_387031	0.127747	EPI_ISL_387031	0.127747
A/Hubei-Wujiagang/1233/2019	EPI1503595	EPI_ISL_367042	Asia / China / Hubei	Human	2019-03-14	329	3C.2a1b.1b	D	-2.17578	1.15039	2.50195	c16	2019SH	1.86442	No	EPI_ISL_387031	0	EPI_ISL_387031	0
A/Jiangxi-Yushui/383/2019	EPI1503628	EPI_ISL_367053	Asia / China / Jiangxi	Human	2019-03-04	329	3C.2a1b.1b	D	-2.17578	1.15039	2.50195	c16	2019SH	1.86442	No	EPI_ISL_387031	0	EPI_ISL_387031	0
A/England/306/2019	EPI1635445	EPI_ISL_399809	Europe / United Kingdom / LEEDS	Human	2019-10-06	329	3C.3a1	C.1	-0.199707	-0.269043	0.318848	c13	2019NH	2.19255	No	EPI_ISL_292575	0	EPI_ISL_292575	0
A/England/323/2019	EPI1635549	EPI_ISL_399822	Europe / United Kingdom / MANCHESTER	Human	2019-10-14	329	3C.3a1	C.1	-0.199707	-0.269043	0.318848	c13	2019NH	2.19255	No	EPI_ISL_292575	0	EPI_ISL_292575	0
A/England/321/2019	EPI1635533	EPI_ISL_399820	Europe / United Kingdom / NELSON	Human	2019-10-16	329	3C.3a1	C.1	-0.199707	-0.269043	0.318848	c13	2019NH	2.19255	No	EPI_ISL_292575	0	EPI_ISL_292575	0
A/England/324/2019	EPI1635557	EPI_ISL_399823	Europe / United Kingdom / MANCHESTER	Human	2019-10-16	329	3C.3a1	C.1	-0.191528	-0.280518	0.337891	c13	2019NH	2.18178	No	EPI_ISL_292575	0.0236895	EPI_ISL_292575	0.0236895
A/Shandong-Qingzhou/36/2019	EPI1503634	EPI_ISL_367055	Asia / China / Shandong	Human	2019-03-08	329	3C.2a1b.2b	E.2	-2.01758	-1.37598	2.87305	c17	2019SH	1.76085	No	EPI_ISL_346283	1.26844	EPI_ISL_346283	1.26844
A/Jiangsu-Gaoyou/1266/2019	EPI1503631	EPI_ISL_367054	Asia / China / Jiangsu	Human	2019-03-06	329	3C.2a3	B.3	-3.11719	-1.29883	1.56836	c11	2019SH	1.90447	No	EPI_ISL_346283	0.703909	EPI_ISL_346283	0.703909
A/England/309/2019	EPI1635517	EPI_ISL_399818	Europe / United Kingdom / KNARESBOROUGH	Human	2019-10-15	329	3C.3a1	C.1	-0.199707	-0.269043	0.318848	c13	2019NH	2.19255	No	EPI_ISL_292575	0	EPI_ISL_292575	0
A/Yunnan-Zhaoyang/1243/2019	EPI1503616	EPI_ISL_367049	Asia / China / Yunnan	Human	2019-03-12	329	3C.2a1b.1b	D	-2.17578	1.15039	2.50195	c16	2019SH	1.86442	No	EPI_ISL_387031	0	EPI_ISL_387031	0
A/England/322/2019	EPI1635541	EPI_ISL_399821	Europe / United Kingdom / MANCHESTER	Human	2019-10-15	329	3C.3a1	C.1	-0.191528	-0.280518	0.337891	c13	2019NH	2.18178	No	EPI_ISL_292575	0.0236895	EPI_ISL_292575	0.0236895
A/Jiangxi-Anyuan/1250/2019	EPI1503622	EPI_ISL_367051	Asia / China / Jiangxi	Human	2019-03-14	329	3C.2a1b.2	E	-2.71094	-0.372559	2.20898	c15	2019SH	1.37965	No	EPI_ISL_346283	0.603007	EPI_ISL_346283	0.603007
A/Chongqing-Yuzhong/1474/2019	EPI1503613	EPI_ISL_367048	Asia / China / Chongqing	Human	2019-03-08	329	3C.2a1b.1b	D	-2.17578	1.15039	2.50195	c16	2019SH	1.86442	No	EPI_ISL_387031	0	EPI_ISL_387031	0
A/England/194260576/2019	EPI1635509	EPI_ISL_399817	Europe / United Kingdom / AYLESBURY	Human	2019-10-12	329	3C.2a1b.2a	E.1	-2.42969	-0.435791	2.57812	c15	2019NH	1.08174	No	EPI_ISL_346283	0.835604	EPI_ISL_346283	0.835604
A/England/194380622/2019	EPI1635613	EPI_ISL_399830	Europe / United Kingdom / NEWCASTLE-UPON-TYNE	Human	2019-10-21	329	3C.3a1	C.1	-0.199707	-0.269043	0.318848	c13	2019NH	2.19255	No	EPI_ISL_292575	0	EPI_ISL_292575	0
A/Fujian-Siming/1192/2019	EPI1503652	EPI_ISL_367061	Asia / China / Fujian	Human	2019-03-04	329	3C.2a1b.1b	D	-2.17578	1.15039	2.50195	c16	2019SH	1.86442	No	EPI_ISL_387031	0	EPI_ISL_387031	0
A/England/344/2019	EPI1635621	EPI_ISL_399831	Europe / United Kingdom / NEWCASTLE-UPON-TYNE	Human	2019-10-21	329	3C.3a1	C.1	-0.199707	-0.269043	0.318848	c13	2019NH	2.19255	No	EPI_ISL_292575	0	EPI_ISL_292575	0
A/Beijing-Chaoyang/1544/2019	EPI1503649	EPI_ISL_367060	Asia / China / Beijing	Human	2019-03-04	329	3C.2a1b.1b	D	-2.18945	1.17285	2.47461	c16	2019SH	1.87383	No	EPI_ISL_387031	0.0379354	EPI_ISL_387031	0.0379354
A/Zhejiang-Linhai/1342/2019	EPI1503658	EPI_ISL_367063	Asia / China / Zhejiang	Human	2019-03-03	329	3C.2a2	B.2	-2.40039	-2.5625	0.505859	c12	2019SH	2.65212	No	EPI_ISL_303951	0.817649	EPI_ISL_303951	0.817649
A/England/327/2019	EPI1635597	EPI_ISL_399828	Europe / United Kingdom / HULL	Human	2019-10-22	329	3C.3a1	C.1	-0.199707	-0.269043	0.318848	c13	2019NH	2.19255	No	EPI_ISL_292575	0	EPI_ISL_292575	0
A/England/342/2019	EPI1635581	EPI_ISL_399826	Europe / United Kingdom / MANCHESTER	Human	2019-10-16	329	3C.3a1	C.1	-0.199707	-0.269043	0.318848	c13	2019NH	2.19255	No	EPI_ISL_292575	0	EPI_ISL_292575	0
A/Hebei-Haigang/1203/2019	EPI1503655	EPI_ISL_367062	Asia / China / Hebei	Human	2019-03-06	329	3C.2a1b.2	E	-2.91797	-1.31152	2.23047	c15	2019SH	1.86403	No	EPI_ISL_346283	0.400438	EPI_ISL_346283	0.400438
A/England/343/2019	EPI1635605	EPI_ISL_399829	Europe / United Kingdom / NELSON	Human	2019-10-21	329	3C.3a1	C.1	-0.199707	-0.269043	0.318848	c13	2019NH	2.19255	No	EPI_ISL_292575	0	EPI_ISL_292575	0
A/tianjinHebei/1209/2019	EPI1503646	EPI_ISL_367059	Asia / China / tianjinHebei	Human	2019-03-04	329	3C.2a1b.1b	D	-2.17578	1.15039	2.50195	c16	2019SH	1.86442	No	EPI_ISL_387031	0	EPI_ISL_387031	0
A/Guizhou-Douyun/1209/2019	EPI1503637	EPI_ISL_367056	Asia / China / Guizhou	Human	2019-03-05	329	3C.2a2	B.2	-2.37109	-2.45703	0.876953	c12	2019SH	2.4214	No	EPI_ISL_303951	0.596062	EPI_ISL_303951	0.596062
A/England/326/2019	EPI1635589	EPI_ISL_399827	Europe / United Kingdom / MANCHESTER	Human	2019-10-17	329	3C.3a1	C.1	-0.199707	-0.269043	0.318848	c13	2019NH	2.19255	No	EPI_ISL_292575	0	EPI_ISL_292575	0
A/England/325/2019	EPI1635573	EPI_ISL_399825	Europe / United Kingdom / MANCHESTER	Human	2019-10-16	329	3C.3a1	C.1	-0.199707	-0.269043	0.318848	c13	2019NH	2.19255	No	EPI_ISL_292575	0	EPI_ISL_292575	0
A/Guangdong-Dongwanbendi/583/2019	EPI1503643	EPI_ISL_367058	Asia / China / Guangdong	Human	2019-03-04	329	3C.2a1b.1b	D	-2.17578	1.22559	2.81055	c16	2019SH	2.09049	No	EPI_ISL_387031	0.317623	EPI_ISL_387031	0.317623
A/England/194460566/2019	EPI1635685	EPI_ISL_399839	Europe / United Kingdom / MANCHESTER	Human	2019-10-24	329	3C.2a1b.2a	E.1	-2.53711	-0.459717	2.36719	c15	2019NH	1.1145	No	EPI_ISL_346283	0.659501	EPI_ISL_346283	0.659501
A/England/194440722/2019	EPI1635677	EPI_ISL_399838	Europe / United Kingdom / MANCHESTER	Human	2019-10-23	329	3C.3a1	C.1	-0.199707	-0.269043	0.318848	c13	2019NH	2.19255	No	EPI_ISL_292575	0	EPI_ISL_292575	0
A/England/330/2019	EPI1635661	EPI_ISL_399836	Europe / United Kingdom / MANCHESTER	Human	2019-10-24	329	3C.3a1	C.1	-0.191528	-0.280518	0.337891	c13	2019NH	2.18178	No	EPI_ISL_292575	0.0236895	EPI_ISL_292575	0.0236895
A/England/331/2019	EPI1635669	EPI_ISL_399837	Europe / United Kingdom / MANCHESTER	Human	2019-10-25	329	3C.3a1	C.1	-0.199707	-0.269043	0.318848	c13	2019NH	2.19255	No	EPI_ISL_292575	0	EPI_ISL_292575	0
A/England/346/2019	EPI1635653	EPI_ISL_399835	Europe / United Kingdom / MANCHESTER	Human	2019-10-24	329	3C.3a1	C.1	-0.191528	-0.280518	0.337891	c13	2019NH	2.18178	No	EPI_ISL_292575	0.0236895	EPI_ISL_292575	0.0236895
A/England/356/2019	EPI1635645	EPI_ISL_399834	Europe / United Kingdom / MANCHESTER	Human	2019-10-23	329	3C.3a1	C.1	-0.191528	-0.280518	0.337891	c13	2019NH	2.18178	No	EPI_ISL_292575	0.0236895	EPI_ISL_292575	0.0236895
A/Jilin-Ningjiang/1258/2019	EPI1503661	EPI_ISL_367064	Asia / China / Jilin	Human	2019-03-11	329	3C.2a1b.2	E	-2.375	-1.34766	2.93359	c17	2019SH	1.92577	No	EPI_ISL_346283	1.06764	EPI_ISL_346283	1.06764
A/England/345/2019	EPI1635629	EPI_ISL_399832	Europe / United Kingdom / MANCHESTER	Human	2019-10-18	329	3C.3a1	C.1	-0.191528	-0.280518	0.337891	c13	2019NH	2.18178	No	EPI_ISL_292575	0.0236895	EPI_ISL_292575	0.0236895
A/England/328/2019	EPI1635637	EPI_ISL_399833	Europe / United Kingdom / MANCHESTER	Human	2019-10-20	329	3C.3a1	C.1	-0.191528	-0.280518	0.337891	c13	2019NH	2.18178	No	EPI_ISL_292575	0.0236895	EPI_ISL_292575	0.0236895
A/England/347/2019	EPI1635725	EPI_ISL_399844	Europe / United Kingdom / MANCHESTER	Human	2019-10-30	329	3C.3a1	C.1	-0.191528	-0.280518	0.337891	c13	2019NH	2.18178	No	EPI_ISL_292575	0.0236895	EPI_ISL_292575	0.0236895
A/England/194500542/2019	EPI1635709	EPI_ISL_399842	Europe / United Kingdom / MANCHESTER	Human	2019-10-24	329	3C.2a1b.2b	E.2	-1.8252	-1.18066	3.08008	c17	2019NH	1.37173	No	EPI_ISL_806547	1.28754	EPI_ISL_806547	1.28754
A/England/194520480/2019	EPI1635717	EPI_ISL_399843	Europe / United Kingdom / LEICESTER	Human	2019-11-01	329	3C.2a1b.2a	E.1	-2.52539	-0.452881	2.38086	c15	2019NH	1.10549	No	EPI_ISL_346283	0.676392	EPI_ISL_346283	0.676392
A/England/194460567/2019	EPI1635693	EPI_ISL_399840	Europe / United Kingdom / MANCHESTER	Human	2019-10-25	329	3C.2a1b.2a	E.1	-2.53711	-0.459717	2.36719	c15	2019NH	1.1145	No	EPI_ISL_346283	0.659501	EPI_ISL_346283	0.659501
A/Saskatchewan/RV2460/2019	EPI1635744	EPI_ISL_399854	North America / Canada / SK	Human	2019-10-05	329	3C.2a1b.2b	E.2	-1.99121	-1.40625	2.9082	c17	2019NH	1.47625	No	EPI_ISL_346283	1.31905	EPI_ISL_346283	1.31905
A/England/335/2019	EPI1635701	EPI_ISL_399841	Europe / United Kingdom / MANCHESTER	Human	2019-10-28	329	3C.3a1	C.1	-0.191528	-0.280518	0.337891	c13	2019NH	2.18178	No	EPI_ISL_292575	0.0236895	EPI_ISL_292575	0.0236895
A/Saskatchewan/RV2458/2019	EPI1635741	EPI_ISL_399852	North America / Canada / SK	Human	2019-10-03	329	3C.2a1b.2b	E.2	-1.86914	-1.90332	3.16797	c17	2019NH	1.97861	No	EPI_ISL_806547	1.09452	EPI_ISL_806547	1.09452
A/Alberta/RV2478/2019	EPI1635754	EPI_ISL_399862	North America / Canada / AB	Human	2019-09-13	329	3C.2a1b.2b	E.2	-1.97559	-1.34863	2.90039	c17	2019NH	1.42286	No	EPI_ISL_346283	1.30601	EPI_ISL_346283	1.30601
A/Saskatchewan/RV2462/2019	EPI1635746	EPI_ISL_399856	North America / Canada / SK	Human	2019-10-05	329	3C.2a1b.2b	E.2	-2.08789	-1.44824	2.73047	c17	2019NH	1.46045	No	EPI_ISL_346283	1.16824	EPI_ISL_346283	1.16824
A/Alberta/RV2476/2019	EPI1635752	EPI_ISL_399860	North America / Canada / AB	Human	2019-09-02	329	3C.2a1b.2	E	-2.89258	-0.928711	2.57422	c15	2019NH	1.63271	No	EPI_ISL_346283	0.439006	EPI_ISL_346283	0.439006
A/Alberta/RV2477/2019	EPI1635753	EPI_ISL_399861	North America / Canada / AB	Human	2019-09-02	329	3C.2a1b.2	E	-2.89258	-0.928711	2.57422	c15	2019NH	1.63271	No	EPI_ISL_346283	0.439006	EPI_ISL_346283	0.439006
A/Alberta/RV2475/2019	EPI1635751	EPI_ISL_399859	North America / Canada / AB	Human	2019-09-01	329	3C.3a1	C.1	-0.182373	-0.276367	0.363281	c13	2019NH	2.16667	No	EPI_ISL_292575	0.0482541	EPI_ISL_292575	0.0482541
A/Alberta/RV2479/2019	EPI1635755	EPI_ISL_399863	North America / Canada / AB	Human	2019-09-15	329	3C.2a1b.2b	E.2	-1.97559	-1.34863	2.90039	c17	2019NH	1.42286	No	EPI_ISL_346283	1.30601	EPI_ISL_346283	1.30601
A/Alberta/RV2472/2019	EPI1635749	EPI_ISL_399858	North America / Canada / AB	Human	2019-09-16	329	3C.2a1b.2b	E.2	-1.88086	-2.10547	3.12305	c17	2019NH	2.1278	No	EPI_ISL_806547	1.13113	EPI_ISL_806547	1.13113
A/Ontario/RV2488/2019	EPI1635768	EPI_ISL_399870	North America / Canada / ON	Human	2019-10-07	329	3C.2a1b.2b	E.2	-1.92871	-1.24121	2.91406	c17	2019NH	1.33543	No	EPI_ISL_346283	1.3191	EPI_ISL_346283	1.3191
A/Ontario/RV2489/2019	EPI1635769	EPI_ISL_399871	North America / Canada / ON	Human	2019-10-04	329	3C.2a1b.2b	E.2	-1.71582	-0.948242	2.96094	c17	2019NH	1.11091	No	EPI_ISL_806547	1.37842	EPI_ISL_806547	1.37842
A/Alberta/RV2482/2019	EPI1635760	EPI_ISL_399866	North America / Canada / AB	Human	2019-09-23	329	3C.2a1b.2b	E.2	-1.81055	-1.75195	3.17188	c17	2019NH	1.84708	No	EPI_ISL_806547	1.04678	EPI_ISL_806547	1.04678
A/Ontario/RV2487/2019	EPI1635766	EPI_ISL_399869	North America / Canada / ON	Human	2019-11-08	329	3C.2a1b.2	E	-2.49609	-0.206543	2.01562	c15	2019NH	1.0349	No	EPI_ISL_346283	0.85545	EPI_ISL_346283	0.85545
A/Alberta/RV2480/2019	EPI1635757	EPI_ISL_399864	North America / Canada / AB	Human	2019-10-03	329	3C.2a1b.2b	E.2	-2.00195	-1.38184	2.81836	c17	2019NH	1.4144	No	EPI_ISL_346283	1.2515	EPI_ISL_346283	1.2515
A/Macao/600141/2019	EPI1503796	EPI_ISL_367109	Asia / China / Macao	Human	2019-01-08	329	3C.2a1b.2	E	-1.94727	-0.716309	2.96289	c17	2018NH	1.32454	No	EPI_ISL_346283	1.31225	EPI_ISL_346283	1.31225
A/Alberta/RV2481/2019	EPI1635758	EPI_ISL_399865	North America / Canada / AB	Human	2019-09-03	329	3C.2a1b.2	E	-2.89258	-0.928711	2.57422	c15	2019NH	1.63271	No	EPI_ISL_346283	0.439006	EPI_ISL_346283	0.439006
A/Thailand/CU-B34928/2019	EPI1901772	EPI_ISL_4069948	Asia / Thailand	Human	2019-10-15	329	3C.2a1b.2a	E.1	-2.53711	-0.459717	2.36719	c15	2019NH	1.1145	No	EPI_ISL_346283	0.659501	EPI_ISL_346283	0.659501
A/Macao/600113/2019	EPI1503793	EPI_ISL_367108	Asia / China / Macao	Human	2019-01-07	329	3C.2a1b.2b	E.2	-2.01758	-1.37598	2.87305	c17	2018NH	1.65592	No	EPI_ISL_346283	1.26844	EPI_ISL_346283	1.26844
A/Ontario/RV2519/2019	EPI1635782	EPI_ISL_399878	North America / Canada / ON	Human	2019-11-12	329	3C.2a1b.2a	E.1	-2.44922	-1.1748	2.65234	c15	2019NH	1.43425	No	EPI_ISL_346283	0.758545	EPI_ISL_346283	0.758545
A/Thailand/CU-B34789/2019	EPI1901773	EPI_ISL_4069949	Asia / Thailand	Human	2019-10-04	329	3C.2a1b.2	E	-2.60938	-0.316895	2.65234	c15	2019NH	1.26531	No	EPI_ISL_346283	0.863257	EPI_ISL_346283	0.863257
A/Thailand/CU-B31931/2019	EPI1901775	EPI_ISL_4069951	Asia / Thailand	Human	2019-02-04	329	3C.2a1b.2	E	-2.9043	-0.756348	2.12695	c15	2019SH	1.58414	No	EPI_ISL_346283	0.172358	EPI_ISL_346283	0.172358
A/Macao/600792/2019	EPI1503802	EPI_ISL_367111	Asia / China / Macao	Human	2019-01-24	329	3C.2a1b.2	E	-2.93555	-0.974609	2.11914	c15	2018NH	1.21281	No	EPI_ISL_346283	0.0565479	EPI_ISL_346283	0.0565479
A/Thailand/CU-B34085/2019	EPI1901771	EPI_ISL_4069947	Asia / Thailand	Human	2019-09-05	329	3C.2a1b.2a	E.1	-2.7168	-0.613281	2.3457	c15	2019NH	1.3138	No	EPI_ISL_346283	0.437963	EPI_ISL_346283	0.437963
A/Thailand/CU-B34078/2019	EPI1901768	EPI_ISL_4069944	Asia / Thailand	Human	2019-09-01	329	3C.2a1b.1b	D	-1.8584	0.793457	2.53711	c16	2019NH	1.22212	No	EPI_ISL_387031	0.478925	EPI_ISL_387031	0.478925
A/Thailand/CU-B33013/2019	EPI1901769	EPI_ISL_4069945	Asia / Thailand	Human	2019-05-05	329	3C.2a1b.2	E	-2.46289	-0.0914307	2.38477	c15	2019SH	1.28763	No	EPI_ISL_346283	0.993198	EPI_ISL_346283	0.993198
A/Manitoba/RV2526/2019	EPI1635790	EPI_ISL_399884	North America / Canada / MB	Human	2019-11-15	329	3C.2a1b.2b	E.2	-1.97559	-1.34863	2.90039	c17	2019NH	1.42286	No	EPI_ISL_346283	1.30601	EPI_ISL_346283	1.30601
A/Thailand/CU-E1421/2019	EPI1901760	EPI_ISL_4069936	Asia / Thailand	Human	2019-03-12	329	3C.2a1b.1b	D	-2.17578	1.15039	2.50195	c16	2019SH	1.86442	No	EPI_ISL_387031	0	EPI_ISL_387031	0
A/Macao/600964/2019	EPI1503805	EPI_ISL_367112	Asia / China / Macao	Human	2019-01-29	329	3C.2a1b.1b	D	-2.17969	1.15234	2.50391	c16	2018NH	1.46651	No	EPI_ISL_387031	0.00478415	EPI_ISL_387031	0.00478415
A/Thailand/CU-B32225/2019	EPI1901763	EPI_ISL_4069939	Asia / Thailand	Human	2019-02-25	329	3C.2a1b.1b	D	-2.17578	1.15039	2.50195	c16	2019SH	1.86442	No	EPI_ISL_387031	0	EPI_ISL_387031	0
A/Thailand/CU-E1422/2019	EPI1901761	EPI_ISL_4069937	Asia / Thailand	Human	2019-03-27	329	3C.2a1b.1b	D	-2.17578	1.15039	2.50195	c16	2019SH	1.86442	No	EPI_ISL_387031	0	EPI_ISL_387031	0
A/Saskatchewan/RV2538/2019	EPI1635808	EPI_ISL_399895	North America / Canada / SK	Human	2019-11-19	329	3C.2a1b.2b	E.2	-1.7168	-2.15234	3.65039	c17	2019NH	2.43753	No	EPI_ISL_806547	1.0247	EPI_ISL_806547	1.0247
A/Thailand/CU-E1482/2019	EPI1901758	EPI_ISL_4069934	Asia / Thailand	Human	2019-04-19	329	3C.2a1b.1b	D	-2.45312	0.699707	2.73047	c16	2019SH	1.81537	No	EPI_ISL_387031	0.576415	EPI_ISL_387031	0.576415
A/Thailand/CU-CN846/2019	EPI1901757	EPI_ISL_4069933	Asia / Thailand	Human	2019-03-27	329	3C.2a1b.1b	D	-2.17578	1.15039	2.50195	c16	2019SH	1.86442	No	EPI_ISL_387031	0	EPI_ISL_387031	0
A/Thailand/CU-E1426/2019	EPI1901759	EPI_ISL_4069935	Asia / Thailand	Human	2019-03-27	329	3C.2a1b.1b	D	-2.17578	1.15039	2.50195	c16	2019SH	1.86442	No	EPI_ISL_387031	0	EPI_ISL_387031	0
A/Thailand/CU-B35602/2019	EPI1901756	EPI_ISL_4069932	Asia / Thailand	Human	2019-12-06	329	3C.2a1b.1b	D	-2.10547	1.13867	2.56836	c16	2019NH	1.62389	No	EPI_ISL_387031	0.0974216	EPI_ISL_387031	0.0974216
A/Saskatchewan/RV2534/2019	EPI1635802	EPI_ISL_399891	North America / Canada / SK	Human	2019-11-14	329	3C.2a1b.2b	E.2	-1.99609	-1.49805	2.97852	c17	2019NH	1.58647	No	EPI_ISL_806547	1.31997	EPI_ISL_806547	1.31997
A/Saskatchewan/RV2532/2019	EPI1635799	EPI_ISL_399889	North America / Canada / SK	Human	2019-11-06	329	3C.2a1b.2b	E.2	-2.01172	-1.65137	2.91211	c17	2019NH	1.67891	No	EPI_ISL_806547	1.31463	EPI_ISL_806547	1.31463
A/Saskatchewan/RV2531/2019	EPI1635798	EPI_ISL_399888	North America / Canada / SK	Human	2019-11-12	329	3C.2a1b.2b	E.2	-1.7168	-2.15234	3.65039	c17	2019NH	2.43753	No	EPI_ISL_806547	1.0247	EPI_ISL_806547	1.0247
A/Alberta/RV2545/2019	EPI1635816	EPI_ISL_399900	North America / Canada / AB	Human	2019-10-19	329	3C.2a1b.1a	B.1.2.1.1	-0.941895	0.364746	3.59961	c17	2019NH	1.70939	No	EPI_ISL_387031	1.82881	EPI_ISL_387031	1.82881
A/NAGANO/2820/2019	EPI1763449	EPI_ISL_498205	Asia / Japan	Human	2019-12-05	329	3C.2a1b.1a	B.1.2.1.1	-0.941895	0.364746	3.59961	c17	2019NH	1.70939	No	EPI_ISL_387031	1.82881	EPI_ISL_387031	1.82881
A/Alberta/RV2548/2019	EPI1635821	EPI_ISL_399903	North America / Canada / AB	Human	2019-10-25	329	3C.2a1b.2b	E.2	-1.80371	-1.74512	3.1875	c17	2019NH	1.84946	No	EPI_ISL_806547	1.03915	EPI_ISL_806547	1.03915
A/Quebec/RV2541/2019	EPI1635811	EPI_ISL_399897	North America / Canada / QC	Human	2019-11-18	329	3C.2a1b.2b	E.2	-1.97559	-1.34863	2.90039	c17	2019NH	1.42286	No	EPI_ISL_346283	1.30601	EPI_ISL_346283	1.30601
A/Saskatchewan/RV2539/2019	EPI1635809	EPI_ISL_399896	North America / Canada / SK	Human	2019-11-16	329	3C.2a1b.2b	E.2	-1.86914	-1.48633	3.12109	c17	2019NH	1.6246	No	EPI_ISL_806547	1.17747	EPI_ISL_806547	1.17747
A/Alberta/RV2555/2019	EPI1635831	EPI_ISL_399910	North America / Canada / AB	Human	2019-10-17	329	3C.2a1b.2b	E.2	-1.98145	-1.32812	2.85742	c17	2019NH	1.38595	No	EPI_ISL_346283	1.2703	EPI_ISL_346283	1.2703
A/Alberta/RV2553/2019	EPI1635829	EPI_ISL_399908	North America / Canada / AB	Human	2019-10-11	329	3C.2a1b.1b	D	-2.33789	1.08301	2.94141	c16	2019NH	1.82084	No	EPI_ISL_387031	0.473222	EPI_ISL_387031	0.473222
A/Alberta/RV2554/2019	EPI1635830	EPI_ISL_399909	North America / Canada / AB	Human	2019-10-13	329	3C.2a1b.2b	E.2	-1.97559	-1.34863	2.90039	c17	2019NH	1.42286	No	EPI_ISL_346283	1.30601	EPI_ISL_346283	1.30601
A/Alberta/RV2552/2019	EPI1635828	EPI_ISL_399907	North America / Canada / AB	Human	2019-10-06	329	3C.2a1b.2b	E.2	-1.81055	-1.75195	3.17188	c17	2019NH	1.84708	No	EPI_ISL_806547	1.04678	EPI_ISL_806547	1.04678
A/Alberta/RV2560/2019	EPI1635836	EPI_ISL_399914	North America / Canada / AB	Human	2019-10-10	329	3C.2a1b.2b	E.2	-1.81055	-1.75195	3.17188	c17	2019NH	1.84708	No	EPI_ISL_806547	1.04678	EPI_ISL_806547	1.04678
A/Alberta/RV2557/2019	EPI1635834	EPI_ISL_399912	North America / Canada / AB	Human	2019-10-24	329	3C.2a1b.2b	E.2	-1.97559	-1.34863	2.90039	c17	2019NH	1.42286	No	EPI_ISL_346283	1.30601	EPI_ISL_346283	1.30601
A/Alberta/RV2562/2019	EPI1635837	EPI_ISL_399915	North America / Canada / AB	Human	2019-10-21	329	3C.2a1b.2b	E.2	-1.81055	-1.75195	3.17188	c17	2019NH	1.84708	No	EPI_ISL_806547	1.04678	EPI_ISL_806547	1.04678
A/New Brunswick/RV2465/2019	EPI1635849	EPI_ISL_399922	North America / Canada / NB	Human	2019-10-08	329	3C.2a1b.2b	E.2	-1.99121	-1.40625	2.9082	c17	2019NH	1.47625	No	EPI_ISL_346283	1.31905	EPI_ISL_346283	1.31905
A/Alberta/RV2567/2019	EPI1635846	EPI_ISL_399920	North America / Canada / AB	Human	2019-10-28	329	3C.2a1b.1b	D	-2.33789	1.08301	2.94141	c16	2019NH	1.82084	No	EPI_ISL_387031	0.473222	EPI_ISL_387031	0.473222
A/Alberta/RV2559/2019	EPI1635835	EPI_ISL_399913	North America / Canada / AB	Human	2019-10-07	329	3C.2a1b.2b	E.2	-1.97559	-1.34863	2.90039	c17	2019NH	1.42286	No	EPI_ISL_346283	1.30601	EPI_ISL_346283	1.30601
A/Alberta/RV2569/2019	EPI1635847	EPI_ISL_399921	North America / Canada / AB	Human	2019-10-19	329	3C.2a1b.2b	E.2	-1.81055	-1.75195	3.17188	c17	2019NH	1.84708	No	EPI_ISL_806547	1.04678	EPI_ISL_806547	1.04678
A/Finland/125/2019	EPI1635976	EPI_ISL_399940	Europe / Finland	Human	2019-08-28	329	3C.2a1b.2a	E.1	-2.53711	-0.459717	2.36719	c15	2019SH	1.32389	No	EPI_ISL_346283	0.659501	EPI_ISL_346283	0.659501
A/Finland/130/2019	EPI1635978	EPI_ISL_399942	Europe / Finland	Human	2019-09-13	329	3C.3a1	C.1	-0.181274	-0.288818	0.368652	c13	2019NH	2.16301	No	EPI_ISL_292575	0.0566686	EPI_ISL_292575	0.0566686
A/Guangxi-Gangbei/190/2019	EPI1503952	EPI_ISL_367161	Asia / China / Guangxi	Human	2019-01-21	329	unassigned	unassigned	-1.33008	-3.12891	0.898926	c14	2018NH	3.23148	No	EPI_ISL_303951	1.61368	EPI_ISL_303951	1.61368
A/Shanghai-Songjiang/322/2019	EPI1503955	EPI_ISL_367162	Asia / China / Shanghai	Human	2019-01-08	329	3C.2a3	B.3	-0.830078	-0.744141	0.781738	c13	2018NH	1.75818	No	EPI_ISL_292575	0.91507	EPI_ISL_292575	0.91507
A/Thailand/CU-E1501/2019	EPI1901828	EPI_ISL_4070003	Asia / Thailand	Human	2019-04-19	329	3C.2a2	B.2	-2.26758	-1.59668	1.66309	c14	2019SH	1.50487	No	EPI_ISL_303951	0.787001	EPI_ISL_303951	0.787001
A/Thailand/CU-H3914/2019	EPI1901831	EPI_ISL_4070006	Asia / Thailand	Human	2019-01-14	329	3C.2a2	B.2	-2.26758	-1.59668	1.66309	c14	2018NH	1.48039	No	EPI_ISL_303951	0.787001	EPI_ISL_303951	0.787001
A/Finland/135/2019	EPI1635983	EPI_ISL_399947	Europe / Finland	Human	2019-10-25	329	3C.2a1b.1b	D	-2.33789	1.08301	2.94141	c16	2019NH	1.82084	No	EPI_ISL_387031	0.473222	EPI_ISL_387031	0.473222
A/Neath/0125/2019	EPI1635994	EPI_ISL_399951	Europe / United Kingdom / County Borough of Neath Port Talbot	Human	2019-11-28	329	3C.2a1b.1b	D	-2.33789	1.08301	2.94141	c16	2019NH	1.82084	No	EPI_ISL_387031	0.473222	EPI_ISL_387031	0.473222
A/Finland/134/2019	EPI1635982	EPI_ISL_399946	Europe / Finland	Human	2019-11-01	329	3C.2a1b.1b	D	-2.33789	1.08301	2.94141	c16	2019NH	1.82084	No	EPI_ISL_387031	0.473222	EPI_ISL_387031	0.473222
A/Thailand/CU-B32345/2019	EPI1901823	EPI_ISL_4069998	Asia / Thailand	Human	2019-03-09	329	3C.2a2	B.2	-2.72852	-1.62207	0.98877	c12	2019SH	1.89611	No	EPI_ISL_303951	0.468852	EPI_ISL_303951	0.468852
A/Czech Republic/1454/2019	EPI1635970	EPI_ISL_399938	Europe / Czech Republic / Hlavni mesto Praha / Okres Praha	Human	2019-09-18	329	3C.2a1b.2	E	-2.94336	-0.925293	2.14453	c15	2019NH	1.60995	No	EPI_ISL_346283	0.00745327	EPI_ISL_346283	0.00745327
A/Rhyl/9543/2019	EPI1635986	EPI_ISL_399950	Europe / United Kingdom / County of Denbighshite	Human	2019-11-27	329	3C.3a1	C.1	-0.191528	-0.280518	0.337891	c13	2019NH	2.18178	No	EPI_ISL_292575	0.0236895	EPI_ISL_292575	0.0236895
A/Finland/136/2019	EPI1635984	EPI_ISL_399948	Europe / Finland	Human	2019-10-25	329	3C.2a1b.1b	D	-2.33789	1.08301	2.94141	c16	2019NH	1.82084	No	EPI_ISL_387031	0.473222	EPI_ISL_387031	0.473222
A/Thailand/CU-B31593/2019	EPI1901824	EPI_ISL_4069999	Asia / Thailand	Human	2019-01-23	329	3C.2a2	B.2	-2.29492	-1.70215	1.3623	c12	2018NH	1.63944	No	EPI_ISL_303951	0.467129	EPI_ISL_303951	0.467129
A/Swansea/1853/2019	EPI1636050	EPI_ISL_399958	Europe / United Kingdom / City and County of Swansea / Wales	Human	2019-11-27	329	3C.3a1	C.1	-0.199707	-0.269043	0.318848	c13	2019NH	2.19255	No	EPI_ISL_292575	0	EPI_ISL_292575	0
A/Swansea/1834/2019	EPI1636041	EPI_ISL_399957	Europe / United Kingdom / City and County of Swansea / Wales	Human	2019-11-27	329	3C.2a1b.1b	D	-2.33789	1.08301	2.94141	c16	2019NH	1.82084	No	EPI_ISL_387031	0.473222	EPI_ISL_387031	0.473222
A/Britton Ferry/1325/2019	EPI1636018	EPI_ISL_399954	Europe / United Kingdom / County Borough of Neath Port Talbot	Human	2019-11-22	329	3C.3a1	C.1	-0.199707	-0.269043	0.318848	c13	2019NH	2.19255	No	EPI_ISL_292575	0	EPI_ISL_292575	0
A/Deeside/5186/2019	EPI1338504	EPI_ISL_334417	Europe / United Kingdom / Flintshire	Human	2019-01-01	329	3C.2a1b.2	E	-2.57031	-0.274414	2.45508	c15	2018NH	0.80962	No	EPI_ISL_346283	0.81405	EPI_ISL_346283	0.81405
A/Swansea/0364/2019	EPI1636002	EPI_ISL_399952	Europe / United Kingdom / City and County of Swansea	Human	2019-12-01	329	3C.3a1	C.1	-0.199707	-0.269043	0.318848	c13	2019NH	2.19255	No	EPI_ISL_292575	0	EPI_ISL_292575	0
A/Swansea/1326/2019	EPI1636026	EPI_ISL_399955	Europe / United Kingdom / City and County of Swansea / Wales	Human	2019-11-23	329	3C.3a1	C.1	-0.199707	-0.269043	0.318848	c13	2019NH	2.19255	No	EPI_ISL_292575	0	EPI_ISL_292575	0
A/Thailand/CU-B31714/2019	EPI1901822	EPI_ISL_4069997	Asia / Thailand	Human	2019-01-27	329	3C.2a2	B.2	-2.26758	-1.59668	1.66309	c14	2018NH	1.48039	No	EPI_ISL_303951	0.787001	EPI_ISL_303951	0.787001
A/Maesteg/1131/2019	EPI1636010	EPI_ISL_399953	Europe / United Kingdom / County Borough of Bridgend	Human	2019-11-23	329	3C.3a1	C.1	-0.199707	-0.269043	0.318848	c13	2019NH	2.19255	No	EPI_ISL_292575	0	EPI_ISL_292575	0
A/Cardiff/9249/2019	EPI1636114	EPI_ISL_399966	Europe / United Kingdom / City and County of Cardiff / Wales	Human	2019-11-30	329	3C.2a1b.2b	E.2	-1.97559	-1.34863	2.90039	c17	2019NH	1.42286	No	EPI_ISL_346283	1.30601	EPI_ISL_346283	1.30601
A/Cardiff/9206/2019	EPI1636090	EPI_ISL_399963	Europe / United Kingdom / City and County of Cardiff / Wales	Human	2019-11-29	329	3C.2a1b.2b	E.2	-1.8252	-1.18066	3.08008	c17	2019NH	1.37173	No	EPI_ISL_806547	1.28754	EPI_ISL_806547	1.28754
A/Barry/9160/2019	EPI1636074	EPI_ISL_399961	Europe / United Kingdom / Vale of Glamorgan / Wales	Human	2019-11-27	329	3C.2a1b.1a	B.1.2.1.1	-0.941895	0.364746	3.59961	c17	2019NH	1.70939	No	EPI_ISL_387031	1.82881	EPI_ISL_387031	1.82881
A/Cardiff/9234/2019	EPI1636098	EPI_ISL_399964	Europe / United Kingdom / City and County of Cardiff / Wales	Human	2019-11-29	329	3C.3a1	C.1	-0.199707	-0.269043	0.318848	c13	2019NH	2.19255	No	EPI_ISL_292575	0	EPI_ISL_292575	0
A/Cardiff/9250/2019	EPI1636122	EPI_ISL_399967	Europe / United Kingdom / City and County of Cardiff / Wales	Human	2019-11-30	329	3C.2a1b.2b	E.2	-1.8252	-1.18066	3.08008	c17	2019NH	1.37173	No	EPI_ISL_806547	1.28754	EPI_ISL_806547	1.28754
A/Monmouth/9165/2019	EPI1636082	EPI_ISL_399962	Europe / United Kingdom / County of Monmouthshire / Wales	Human	2019-11-23	329	3C.2a1b.2b	E.2	-1.8252	-1.18066	3.08008	c17	2019NH	1.37173	No	EPI_ISL_806547	1.28754	EPI_ISL_806547	1.28754
A/Cardiff/9248/2019	EPI1636106	EPI_ISL_399965	Europe / United Kingdom / City and County of Cardiff / Wales	Human	2019-12-01	329	3C.2a1b.2b	E.2	-1.8252	-1.18066	3.08008	c17	2019NH	1.37173	No	EPI_ISL_806547	1.28754	EPI_ISL_806547	1.28754
A/Thailand/CU-B31893/2019	EPI1901806	EPI_ISL_4069982	Asia / Thailand	Human	2019-02-02	329	3C.2a1b.1	B.1.2.1	-3.03125	1.05762	2.29492	c16	2019SH	2.18637	No	EPI_ISL_387031	0.88504	EPI_ISL_387031	0.88504
A/Thailand/CU-B33996/2019	EPI1901804	EPI_ISL_4069980	Asia / Thailand	Human	2019-08-27	329	3C.2a1b.1	B.1.2.1	-2.99219	0.977051	2.32617	c16	2019SH	2.11966	No	EPI_ISL_387031	0.852916	EPI_ISL_387031	0.852916
A/Thailand/CU-B33398/2019	EPI1901803	EPI_ISL_4069979	Asia / Thailand	Human	2019-06-27	329	3C.2a1b.1	B.1.2.1	-2.99219	0.975586	2.33008	c16	2019SH	2.12016	No	EPI_ISL_387031	0.852418	EPI_ISL_387031	0.852418
A/Linkoping/17/2019	EPI1636195	EPI_ISL_399975	Europe / Sweden / Ostergotlands lan	Human	2019-11-24	329	3C.2a1b.2b	E.2	-1.97559	-1.34863	2.90039	c17	2019NH	1.42286	No	EPI_ISL_346283	1.30601	EPI_ISL_346283	1.30601
A/Thailand/CU-B34006/2019	EPI1901805	EPI_ISL_4069981	Asia / Thailand	Human	2019-08-30	329	3C.2a1b.1	B.1.2.1	-2.99219	0.977051	2.32617	c16	2019SH	2.11966	No	EPI_ISL_387031	0.852916	EPI_ISL_387031	0.852916
A/Cardiff/2436/2019	EPI1636130	EPI_ISL_399968	Europe / United Kingdom / City and County of Cardiff / Wales	Human	2019-11-29	329	3C.3a1	C.1	-0.199707	-0.269043	0.318848	c13	2019NH	2.19255	No	EPI_ISL_292575	0	EPI_ISL_292575	0
A/Rhyl/4515/2019	EPI1636154	EPI_ISL_399971	Europe / United Kingdom / County of Denbighshite / Wales	Human	2019-12-01	329	3C.3a1	C.1	-0.199707	-0.269043	0.318848	c13	2019NH	2.19255	No	EPI_ISL_292575	0	EPI_ISL_292575	0
A/Thailand/CU-B31991/2019	EPI1901801	EPI_ISL_4069977	Asia / Thailand	Human	2019-02-07	329	3C.2a1b.1	B.1.2.1	-2.76758	0.750488	2.60352	c16	2019SH	1.95682	No	EPI_ISL_387031	0.721429	EPI_ISL_387031	0.721429
A/Abergele/8675/2019	EPI1636146	EPI_ISL_399970	Europe / United Kingdom / County Borough of Conwy / Wales	Human	2019-11-29	329	3C.2a1b.2	E	-2.5918	-1.5625	2.5957	c15	2019NH	1.77238	No	EPI_ISL_346283	0.862778	EPI_ISL_346283	0.862778
A/Wrexham/3835/2019	EPI1636138	EPI_ISL_399969	Europe / United Kingdom / County Borough of Wrexham / Wales	Human	2019-11-28	329	3C.3a1	C.1	-0.129883	-0.362793	0.385986	c13	2019NH	2.18175	No	EPI_ISL_292575	0.134804	EPI_ISL_292575	0.134804
A/Thailand/CU-B33224/2019	EPI1901792	EPI_ISL_4069968	Asia / Thailand	Human	2019-06-06	329	3C.2a1b.2b	E.2	-1.88672	-1.38379	3.33398	c17	2019SH	2.09916	No	EPI_ISL_806547	1.2191	EPI_ISL_806547	1.2191
A/Thailand/CU-B34698/2019	EPI1901793	EPI_ISL_4069969	Asia / Thailand	Human	2019-10-02	329	3C.2a1b.1a	B.1.2.1.1	-0.941895	0.364746	3.59961	c17	2019NH	1.70939	No	EPI_ISL_387031	1.82881	EPI_ISL_387031	1.82881
A/Thailand/CU-B33021/2019	EPI1901790	EPI_ISL_4069966	Asia / Thailand	Human	2019-05-06	329	3C.2a1b.2b	E.2	-2.01758	-1.37598	2.87305	c17	2019SH	1.76085	No	EPI_ISL_346283	1.26844	EPI_ISL_346283	1.26844
A/Thailand/CU-B33143/2019	EPI1901789	EPI_ISL_4069965	Asia / Thailand	Human	2019-06-04	329	3C.2a1b.2b	E.2	-2.01758	-1.37598	2.87305	c17	2019SH	1.76085	No	EPI_ISL_346283	1.26844	EPI_ISL_346283	1.26844
A/Finland/138/2019	EPI1636276	EPI_ISL_399987	Europe / Finland	Human	2019-10-30	329	3C.2a1b.1b	D	-2.33789	1.08301	2.94141	c16	2019NH	1.82084	No	EPI_ISL_387031	0.473222	EPI_ISL_387031	0.473222
A/Thailand/CU-B33261/2019	EPI1901788	EPI_ISL_4069964	Asia / Thailand	Human	2019-06-17	329	3C.2a1b.2b	E.2	-1.7832	-1.23145	2.97656	c17	2019SH	1.70312	No	EPI_ISL_806547	1.24875	EPI_ISL_806547	1.24875
A/Thailand/CU-B33700/2019	EPI1901791	EPI_ISL_4069967	Asia / Thailand	Human	2019-08-13	329	3C.2a1b.2b	E.2	-1.88672	-1.38379	3.33398	c17	2019SH	2.09916	No	EPI_ISL_806547	1.2191	EPI_ISL_806547	1.2191
A/Finland/137/2019	EPI1636275	EPI_ISL_399986	Europe / Finland	Human	2019-10-31	329	3C.2a1b.1b	D	-2.33789	1.08301	2.94141	c16	2019NH	1.82084	No	EPI_ISL_387031	0.473222	EPI_ISL_387031	0.473222
A/Thailand/CU-B33421/2019	EPI1901786	EPI_ISL_4069962	Asia / Thailand	Human	2019-07-01	329	3C.2a1b.2b	E.2	-1.94238	-1.35352	2.88672	c17	2019SH	1.7364	No	EPI_ISL_346283	1.3247	EPI_ISL_346283	1.3247
A/Thailand/CU-B33912/2019	EPI1901785	EPI_ISL_4069961	Asia / Thailand	Human	2019-08-23	329	3C.2a1b.2b	E.2	-1.86328	-1.88965	2.44141	c17	2019SH	1.83888	No	EPI_ISL_806547	1.38481	EPI_ISL_806547	1.38481
A/Thailand/CU-B33444/2019	EPI1901787	EPI_ISL_4069963	Asia / Thailand	Human	2019-07-04	329	3C.2a1b.2b	E.2	-1.79004	-1.14258	2.96484	c17	2019SH	1.64819	No	EPI_ISL_806547	1.30696	EPI_ISL_806547	1.30696
A/Thailand/CU-B33676/2019	EPI1901784	EPI_ISL_4069960	Asia / Thailand	Human	2019-07-29	329	3C.2a1b.2b	E.2	-1.86328	-1.88965	2.44141	c17	2019SH	1.83888	No	EPI_ISL_806547	1.38481	EPI_ISL_806547	1.38481
A/Thailand/CU-B33665/2019	EPI1901782	EPI_ISL_4069958	Asia / Thailand	Human	2019-07-28	329	3C.2a1b.2b	E.2	-2.00391	-1.38184	2.90234	c17	2019SH	1.78208	No	EPI_ISL_346283	1.29761	EPI_ISL_346283	1.29761
A/Louisiana/50/2019	EPI1636302	EPI_ISL_399998	North America / United States / Louisiana	Human	2019-11-06	329	3C.2a1b.2b	E.2	-1.97559	-1.34863	2.90039	c17	2019NH	1.42286	No	EPI_ISL_346283	1.30601	EPI_ISL_346283	1.30601
A/Louisiana/49/2019	EPI1636309	EPI_ISL_399999	North America / United States / Louisiana	Human	2019-11-06	329	3C.2a1b.2b	E.2	-1.99316	-1.37891	2.85156	c17	2019NH	1.42587	No	EPI_ISL_346283	1.27535	EPI_ISL_346283	1.27535
A/Louisiana/51/2019	EPI1636294	EPI_ISL_399997	North America / United States / Louisiana	Human	2019-11-06	329	3C.2a1b.2b	E.2	-1.97559	-1.34863	2.90039	c17	2019NH	1.42286	No	EPI_ISL_346283	1.30601	EPI_ISL_346283	1.30601
A/Thailand/CU-B34340/2019	EPI1901780	EPI_ISL_4069956	Asia / Thailand	Human	2019-09-19	329	3C.2a1b.2b	E.2	-1.88086	-1.37891	3.33594	c17	2019NH	1.69806	No	EPI_ISL_806547	1.21594	EPI_ISL_806547	1.21594
A/Thailand/CU-B35270/2019	EPI1901778	EPI_ISL_4069954	Asia / Thailand	Human	2019-11-05	329	3C.2a1b.2b	E.2	-2.05273	-1.52832	3.29102	c17	2019NH	1.81566	No	EPI_ISL_806547	1.32313	EPI_ISL_806547	1.32313
A/Thailand/CU-B32786/2019	EPI1901781	EPI_ISL_4069957	Asia / Thailand	Human	2019-04-20	329	3C.2a1b.2b	E.2	-2.03906	-1.37402	2.87109	c17	2019SH	1.76482	No	EPI_ISL_346283	1.25093	EPI_ISL_346283	1.25093
A/California/198/2019	EPI1636366	EPI_ISL_400006	North America / United States / California	Human	2019-10-31	329	3C.2a1b.2a	E.1	-2.21094	-0.491455	2.85938	c15	2019NH	1.07772	No	EPI_ISL_346283	1.117	EPI_ISL_346283	1.117
A/Thailand/CU-H3957/2019	EPI1901783	EPI_ISL_4069959	Asia / Thailand	Human	2019-08-26	329	3C.2a1b.2b	E.2	-1.7832	-1.23145	2.97656	c17	2019SH	1.70312	No	EPI_ISL_806547	1.24875	EPI_ISL_806547	1.24875
A/Washington/664/2019	EPI1636350	EPI_ISL_400004	North America / United States / Washington	Human	2019-11-08	329	3C.2a1b.2b	E.2	-1.98633	-1.35254	2.88672	c17	2019NH	1.42211	No	EPI_ISL_346283	1.29136	EPI_ISL_346283	1.29136
A/Thailand/CU-B31216/2019	EPI1901777	EPI_ISL_4069953	Asia / Thailand	Human	2019-01-09	329	3C.2a1b.2	E	-2.71094	-0.372559	2.20898	c15	2018NH	0.755307	No	EPI_ISL_346283	0.603007	EPI_ISL_346283	0.603007
A/Thailand/CU-B35397/2019	EPI1901779	EPI_ISL_4069955	Asia / Thailand	Human	2019-11-17	329	3C.2a1b.2b	E.2	-2.05273	-1.52832	3.29102	c17	2019NH	1.81566	No	EPI_ISL_806547	1.32313	EPI_ISL_806547	1.32313
A/California/200/2019	EPI1636374	EPI_ISL_400007	North America / United States / California	Human	2019-10-31	329	3C.2a1b.2b	E.2	-1.96777	-1.35352	2.91797	c17	2019NH	1.43363	No	EPI_ISL_346283	1.3237	EPI_ISL_346283	1.3237
A/Colorado/42/2019	EPI1636333	EPI_ISL_400002	North America / United States / Colorado	Human	2019-11-09	329	3C.2a1b.2b	E.2	-1.97559	-1.34863	2.90039	c17	2019NH	1.42286	No	EPI_ISL_346283	1.30601	EPI_ISL_346283	1.30601
A/Louisiana/48/2019	EPI1636317	EPI_ISL_400000	North America / United States / Louisiana	Human	2019-11-06	329	3C.2a1b.2b	E.2	-1.97559	-1.34863	2.90039	c17	2019NH	1.42286	No	EPI_ISL_346283	1.30601	EPI_ISL_346283	1.30601
A/Washington/662/2019	EPI1636358	EPI_ISL_400005	North America / United States / Washington	Human	2019-10-28	329	3C.2a1b.2	E	-2.79102	-0.737793	2.41797	c15	2019NH	1.43341	No	EPI_ISL_346283	0.369686	EPI_ISL_346283	0.369686
A/Colorado/41/2019	EPI1636342	EPI_ISL_400003	North America / United States / Colorado	Human	2019-11-06	329	3C.2a1b.2b	E.2	-1.97559	-1.34863	2.90039	c17	2019NH	1.42286	No	EPI_ISL_346283	1.30601	EPI_ISL_346283	1.30601
A/Abudhabi/068/2019	EPI1636325	EPI_ISL_400001	Asia / United Arab Emirates	Human	2019-09-28	329	3C.2a1b.2a	E.1	-2.53711	-0.459717	2.36719	c15	2019NH	1.1145	No	EPI_ISL_346283	0.659501	EPI_ISL_346283	0.659501
A/Louisiana/47/2019	EPI1636438	EPI_ISL_400015	North America / United States / Louisiana	Human	2019-11-06	329	3C.2a1b.2b	E.2	-1.97559	-1.34863	2.90039	c17	2019NH	1.42286	No	EPI_ISL_346283	1.30601	EPI_ISL_346283	1.30601
A/Louisiana/52/2019	EPI1636414	EPI_ISL_400012	North America / United States / Louisiana	Human	2019-11-06	329	3C.2a1b.2b	E.2	-1.97559	-1.34863	2.90039	c17	2019NH	1.42286	No	EPI_ISL_346283	1.30601	EPI_ISL_346283	1.30601
A/Mississippi/32/2019	EPI1636430	EPI_ISL_400014	North America / United States / Mississippi	Human	2019-11-19	329	3C.2a1b.2b	E.2	-1.97559	-1.34863	2.90039	c17	2019NH	1.42286	No	EPI_ISL_346283	1.30601	EPI_ISL_346283	1.30601
A/Abudhabi/069/2019	EPI1636422	EPI_ISL_400013	Asia / United Arab Emirates	Human	2019-09-23	329	3C.2a1b.2a	E.1	-2.63281	-0.581543	2.81641	c15	2019NH	1.3962	No	EPI_ISL_346283	0.821399	EPI_ISL_346283	0.821399
A/Abudhabi/058/2019	EPI1636398	EPI_ISL_400010	Asia / United Arab Emirates	Human	2019-08-27	329	3C.2a1b.2a	E.1	-2.17773	-0.486084	2.9082	c15	2019SH	1.5126	No	EPI_ISL_346283	1.17266	EPI_ISL_346283	1.17266
A/Minnesota/57/2019	EPI1636502	EPI_ISL_400023	North America / United States / Minnesota	Human	2019-11-06	329	3C.2a1b.2b	E.2	-1.81055	-1.75195	3.17188	c17	2019NH	1.84708	No	EPI_ISL_806547	1.04678	EPI_ISL_806547	1.04678
A/Abudhabi/059/2019	EPI1636390	EPI_ISL_400009	Asia / United Arab Emirates	Human	2019-08-29	329	3C.2a1b.2a	E.1	-2.17773	-0.486084	2.9082	c15	2019SH	1.5126	No	EPI_ISL_346283	1.17266	EPI_ISL_346283	1.17266
A/Abudhabi/063/2019	EPI1636470	EPI_ISL_400019	Asia / United Arab Emirates	Human	2019-09-20	329	3C.2a1b.2	E	-2.4043	-0.254883	2.28125	c15	2019NH	0.952682	No	EPI_ISL_346283	0.87254	EPI_ISL_346283	0.87254
A/Louisiana/53/2019	EPI1636454	EPI_ISL_400017	North America / United States / Louisiana	Human	2019-11-06	329	3C.2a1b.2b	E.2	-1.97559	-1.34863	2.90039	c17	2019NH	1.42286	No	EPI_ISL_346283	1.30601	EPI_ISL_346283	1.30601
A/Wisconsin/581/2019	EPI1636486	EPI_ISL_400021	North America / United States / Wisconsin	Human	2019-11-17	329	3C.2a1b.2b	E.2	-1.9873	-1.37988	2.87695	c17	2019NH	1.43791	No	EPI_ISL_346283	1.2944	EPI_ISL_346283	1.2944
A/Abudhabi/062/2019	EPI1636494	EPI_ISL_400022	Asia / United Arab Emirates	Human	2019-09-02	329	3C.2a1b.2a	E.1	-2.50391	-0.422119	2.41211	c15	2019NH	1.08887	No	EPI_ISL_346283	0.722543	EPI_ISL_346283	0.722543
A/Wisconsin/578/2019	EPI1636478	EPI_ISL_400020	North America / United States / Wisconsin	Human	2019-11-13	329	3C.2a1b.2b	E.2	-1.9873	-1.37988	2.87695	c17	2019NH	1.43791	No	EPI_ISL_346283	1.2944	EPI_ISL_346283	1.2944
A/California/205/2019	EPI1636382	EPI_ISL_400008	North America / United States / California	Human	2019-11-17	329	3C.2a1b.1b	D	-2.3125	1.07129	2.84766	c16	2019NH	1.75854	No	EPI_ISL_387031	0.380079	EPI_ISL_387031	0.380079
A/Abudhabi/067/2019	EPI1636446	EPI_ISL_400016	Asia / United Arab Emirates	Human	2019-09-25	329	3C.2a1b.2b	E.2	-1.97559	-1.34863	2.90039	c17	2019NH	1.42286	No	EPI_ISL_346283	1.30601	EPI_ISL_346283	1.30601
A/Bhutan/1078/2019	EPI1636558	EPI_ISL_400031	Asia / Bhutan	Human	2019-07-29	329	3C.2a1b.2a	E.1	-2.14258	-0.448242	3.21289	c15	2019SH	1.77068	No	EPI_ISL_346283	1.42363	EPI_ISL_346283	1.42363
A/Maryland/38/2019	EPI1636526	EPI_ISL_400026	North America / United States / Maryland	Human	2019-11-11	329	3C.2a1b.2a	E.1	-2.60938	-0.459473	2.3457	c15	2019NH	1.17943	No	EPI_ISL_346283	0.609715	EPI_ISL_346283	0.609715
A/Bhutan/162/2019	EPI1636510	EPI_ISL_400024	Asia / Bhutan	Human	2019-08-14	329	3C.2a1b.2a	E.1	-2.53711	-0.459717	2.36719	c15	2019SH	1.32389	No	EPI_ISL_346283	0.659501	EPI_ISL_346283	0.659501
A/Bhutan/534/2019	EPI1636542	EPI_ISL_400029	Asia / Bhutan	Human	2019-08-15	329	3C.2a1b.2a	E.1	-2.14258	-0.448242	3.21289	c15	2019SH	1.77068	No	EPI_ISL_346283	1.42363	EPI_ISL_346283	1.42363
A/New Jersey/38/2019	EPI1636518	EPI_ISL_400025	North America / United States / New Jersey	Human	2019-11-09	329	3C.2a1b.2	E	-3.09961	-0.85498	2.0293	c15	2019NH	1.73106	No	EPI_ISL_346283	0.199444	EPI_ISL_346283	0.199444
A/Bahrain/682/2019	EPI1636534	EPI_ISL_400028	Asia / Bahrain	Human	2019-11-04	329	3C.2a1b.1b	D	-2.17188	1.19141	3.05273	c16	2019NH	1.88679	No	EPI_ISL_387031	0.55232	EPI_ISL_387031	0.55232
A/Abudhabi/066/2019	EPI1636623	EPI_ISL_400039	Asia / United Arab Emirates	Human	2019-09-26	329	3C.2a1b.2a	E.1	-2.53711	-0.459717	2.36719	c15	2019NH	1.1145	No	EPI_ISL_346283	0.659501	EPI_ISL_346283	0.659501
A/Bhutan/1028/2019	EPI1636615	EPI_ISL_400038	Asia / Bhutan	Human	2019-08-21	329	3C.2a1b.2a	E.1	-2.53711	-0.459717	2.36719	c15	2019SH	1.32389	No	EPI_ISL_346283	0.659501	EPI_ISL_346283	0.659501
A/Iowa/59/2019	EPI1636607	EPI_ISL_400037	North America / United States / Iowa	Human	2019-11-11	329	3C.2a1b.2b	E.2	-1.97559	-1.34863	2.90039	c17	2019NH	1.42286	No	EPI_ISL_346283	1.30601	EPI_ISL_346283	1.30601
A/South Carolina/17/2019	EPI1636583	EPI_ISL_400034	North America / United States / South Carolina	Human	2019-10-31	329	3C.2a1b.2b	E.2	-1.97559	-1.34863	2.90039	c17	2019NH	1.42286	No	EPI_ISL_346283	1.30601	EPI_ISL_346283	1.30601
A/Bhutan/1095/2019	EPI1636599	EPI_ISL_400036	Asia / Bhutan	Human	2019-09-25	329	3C.2a1b.2a	E.1	-2.53711	-0.459717	2.36719	c15	2019NH	1.1145	No	EPI_ISL_346283	0.659501	EPI_ISL_346283	0.659501
A/Mississippi/31/2019	EPI1636567	EPI_ISL_400032	North America / United States / Mississippi	Human	2019-11-16	329	3C.2a1b.2b	E.2	-1.97559	-1.34863	2.90039	c17	2019NH	1.42286	No	EPI_ISL_346283	1.30601	EPI_ISL_346283	1.30601
A/South Carolina/16/2019	EPI1636591	EPI_ISL_400035	North America / United States / South Carolina	Human	2019-10-25	329	3C.2a1b.2b	E.2	-1.97559	-1.34863	2.90039	c17	2019NH	1.42286	No	EPI_ISL_346283	1.30601	EPI_ISL_346283	1.30601
A/Bhutan/885/2019	EPI1636575	EPI_ISL_400033	Asia / Bhutan	Human	2019-07-16	329	3C.2a1b.2a	E.1	-2.53711	-0.459717	2.36719	c15	2019SH	1.32389	No	EPI_ISL_346283	0.659501	EPI_ISL_346283	0.659501
A/Louisiana/46/2019	EPI1636640	EPI_ISL_400041	North America / United States / Louisiana	Human	2019-11-04	329	3C.2a1b.2b	E.2	-1.97559	-1.34863	2.90039	c17	2019NH	1.42286	No	EPI_ISL_346283	1.30601	EPI_ISL_346283	1.30601
A/Bhutan/712/2019	EPI1636631	EPI_ISL_400040	Asia / Bhutan	Human	2019-08-27	329	3C.2a1b.2a	E.1	-2.42188	-0.884766	2.68555	c15	2019SH	1.561	No	EPI_ISL_346283	0.759314	EPI_ISL_346283	0.759314
A/Lyon/CHU/R19.154.50/2019	EPI1763724	EPI_ISL_498366	Europe / France	Human	2019-12-31	329	3C.3a1	C.1	-0.221313	-0.29541	0.359131	c13	2019NH	2.14721	No	EPI_ISL_292575	0.0527712	EPI_ISL_292575	0.0527712
A/Lyon/CHU/R19.154.50/2019	EPI1763722	EPI_ISL_498365	Europe / France	Human	2019-12-31	329	3C.3a1	C.1	-0.221313	-0.29541	0.359131	c13	2019NH	2.14721	No	EPI_ISL_292575	0.0527712	EPI_ISL_292575	0.0527712
A/Guangxi-Lingshan/329/2019	EPI1504526	EPI_ISL_367349	Asia / China / Guangxi	Human	2019-05-09	329	3C.2a1b.1b	D	-2.17578	1.15039	2.50195	c16	2019SH	1.86442	No	EPI_ISL_387031	0	EPI_ISL_387031	0
A/Guangdong-Xuwen/312/2019	EPI1504514	EPI_ISL_367345	Asia / China / Guangdong	Human	2019-04-25	329	3C.2a1b.1b	D	-2.17578	1.15039	2.50195	c16	2019SH	1.86442	No	EPI_ISL_387031	0	EPI_ISL_387031	0
A/Guangxi-Qinbei/37/2019	EPI1504529	EPI_ISL_367350	Asia / China / Guangxi	Human	2019-05-10	329	3C.2a1b.1b	D	-2.17578	1.15039	2.50195	c16	2019SH	1.86442	No	EPI_ISL_387031	0	EPI_ISL_387031	0
A/Guangxi-Haicheng/1682/2019	EPI1504523	EPI_ISL_367348	Asia / China / Guangxi	Human	2019-05-17	329	3C.2a1b.1b	D	-2.19141	0.75293	2.79297	c16	2019SH	1.76579	No	EPI_ISL_387031	0.492858	EPI_ISL_387031	0.492858
A/Guangxi-Shangsi/511/2019	EPI1504520	EPI_ISL_367347	Asia / China / Guangxi	Human	2019-05-14	329	3C.2a1b.1b	D	-2.17578	1.15039	2.50195	c16	2019SH	1.86442	No	EPI_ISL_387031	0	EPI_ISL_387031	0
A/Yunnan-Gejiu/320/2019	EPI1504547	EPI_ISL_367356	Asia / China / Yunnan	Human	2019-05-13	329	3C.2a1b.1b	D	-2.17578	1.15039	2.50195	c16	2019SH	1.86442	No	EPI_ISL_387031	0	EPI_ISL_387031	0
A/Yunnan-Shiping/34/2019	EPI1504550	EPI_ISL_367357	Asia / China / Yunnan	Human	2019-05-15	329	3C.2a1b.1b	D	-2.13477	1.20996	2.49023	c16	2019SH	1.89144	No	EPI_ISL_387031	0.0732683	EPI_ISL_387031	0.0732683
A/Guangxi-Haicheng/1595/2019	EPI1504517	EPI_ISL_367346	Asia / China / Guangxi	Human	2019-04-28	329	3C.2a1b.1b	D	-2.19141	0.75293	2.79297	c16	2019SH	1.76579	No	EPI_ISL_387031	0.492858	EPI_ISL_387031	0.492858
A/Guangxi-Fangcheng/1366/2019	EPI1504538	EPI_ISL_367353	Asia / China / Guangxi	Human	2019-04-16	329	3C.2a1b.2	E	-2.74414	-0.459717	2.22461	c15	2019SH	1.42264	No	EPI_ISL_346283	0.512971	EPI_ISL_346283	0.512971
A/Hunan-Tongdaodongzuzizhi/55/2019	EPI1504553	EPI_ISL_367358	Asia / China / Hunan	Human	2019-05-21	329	3C.2a1b.1b	D	-2.18945	1.21875	2.4707	c16	2019SH	1.90859	No	EPI_ISL_387031	0.0763969	EPI_ISL_387031	0.0763969
A/Hunan-Xinhua/354/2019	EPI1504556	EPI_ISL_367359	Asia / China / Hunan	Human	2019-05-10	329	3C.2a1b.1b	D	-2.17578	1.15039	2.50195	c16	2019SH	1.86442	No	EPI_ISL_387031	0	EPI_ISL_387031	0
A/Yunnan-Simao/11539/2019	EPI1504541	EPI_ISL_367354	Asia / China / Yunnan	Human	2019-05-06	329	3C.2a1b.1b	D	-2.17578	1.15039	2.50195	c16	2019SH	1.86442	No	EPI_ISL_387031	0	EPI_ISL_387031	0
A/Guangdong-Jiangcheng/1409/2019	EPI1504574	EPI_ISL_367365	Asia / China / Guangdong	Human	2019-05-21	329	3C.2a1b.1b	D	-2.17578	1.15039	2.50195	c16	2019SH	1.86442	No	EPI_ISL_387031	0	EPI_ISL_387031	0
A/Yunnan-Qilin/1622/2019	EPI1504571	EPI_ISL_367364	Asia / China / Yunnan	Human	2019-05-22	329	3C.2a1b.1b	D	-2.19922	1.1875	2.81641	c16	2019SH	2.07407	No	EPI_ISL_387031	0.317501	EPI_ISL_387031	0.317501
A/Guangdong-Liwan/1427/2019	EPI1504580	EPI_ISL_367367	Asia / China / Guangdong	Human	2019-05-28	329	3C.2a1b.2	E	-2.58984	-0.921387	2.55273	c15	2019SH	1.59502	No	EPI_ISL_346283	0.546992	EPI_ISL_346283	0.546992
A/Hunan-Jishou/11348/2019	EPI1504562	EPI_ISL_367361	Asia / China / Hunan	Human	2019-05-07	329	3C.2a1b.1b	D	-2.01367	1.25586	2.59961	c16	2019SH	1.94679	No	EPI_ISL_387031	0.216656	EPI_ISL_387031	0.216656
A/Yunnan-Lushui/1562/2019	EPI1504568	EPI_ISL_367363	Asia / China / Yunnan	Human	2019-05-23	329	3C.2a1b.1b	D	-2.18945	1.12598	2.49805	c16	2019SH	1.84851	No	EPI_ISL_387031	0.0282529	EPI_ISL_387031	0.0282529
A/Hunan-Beihu/1948/2019	EPI1504559	EPI_ISL_367360	Asia / China / Hunan	Human	2019-05-19	329	3C.2a1b.1b	D	-2.33789	1.08301	2.94141	c16	2019SH	2.13122	No	EPI_ISL_387031	0.473222	EPI_ISL_387031	0.473222
A/Jiangxi-Xinzhou/1416/2019	EPI1504595	EPI_ISL_367372	Asia / China / Jiangxi	Human	2019-05-22	329	3C.2a1b.1b	D	-2.17578	1.15039	2.50195	c16	2019SH	1.86442	No	EPI_ISL_387031	0	EPI_ISL_387031	0
A/Yunnan-Lushui/1447/2019	EPI1504565	EPI_ISL_367362	Asia / China / Yunnan	Human	2019-04-19	329	3C.2a1b.1b	D	-2.17578	1.15039	2.50195	c16	2019SH	1.86442	No	EPI_ISL_387031	0	EPI_ISL_387031	0
A/Jiangxi-Yuehu/1513/2019	EPI1504598	EPI_ISL_367373	Asia / China / Jiangxi	Human	2019-05-27	329	3C.2a1b.1b	D	-2.14844	1.2334	2.56641	c16	2019SH	1.95265	No	EPI_ISL_387031	0.108592	EPI_ISL_387031	0.108592
A/Guangxi-Jiangzhou/1422/2019	EPI1504601	EPI_ISL_367374	Asia / China / Guangxi	Human	2019-05-27	329	3C.2a1b.1b	D	-2.09766	1.13672	2.60352	c16	2019SH	1.87985	No	EPI_ISL_387031	0.128862	EPI_ISL_387031	0.128862
A/Guangxi-Qinbei/321/2019	EPI1504604	EPI_ISL_367375	Asia / China / Guangxi	Human	2019-05-20	329	3C.2a1b.1b	D	-2.17578	1.15039	2.50195	c16	2019SH	1.86442	No	EPI_ISL_387031	0	EPI_ISL_387031	0
A/Guangdong-Huadou/3160/2019	EPI1504586	EPI_ISL_367369	Asia / China / Guangdong	Human	2019-05-21	329	3C.2a1b.2	E	-2.71875	-0.360107	2.19531	c15	2019SH	1.37988	No	EPI_ISL_346283	0.610007	EPI_ISL_346283	0.610007
A/shandongrencheng/11417/2019(H3)	EPI2841931	EPI_ISL_18651660	Asia / China / Shandong Province	Human	2019-12-24	329	3C.2a1b.1b	D	-2.17578	1.15039	2.50195	c16	2019NH	1.64566	No	EPI_ISL_387031	0	EPI_ISL_387031	0
A/shandongrencheng/11433/2019(H3)	EPI2841939	EPI_ISL_18651661	Asia / China / Shandong Province	Human	2019-12-25	329	3C.2a1b.1b	D	-2.17578	1.15039	2.50195	c16	2019NH	1.64566	No	EPI_ISL_387031	0	EPI_ISL_387031	0
A/Hainan-Wanning/53/2019	EPI1504622	EPI_ISL_367381	Asia / China / Hainan	Human	2019-04-22	329	3C.2a1b.1b	D	-2.17578	1.15039	2.50195	c16	2019SH	1.86442	No	EPI_ISL_387031	0	EPI_ISL_387031	0
A/Hainan-Longhua/356/2019	EPI1504619	EPI_ISL_367380	Asia / China / Hainan	Human	2019-04-22	329	3C.2a1b.1b	D	-2.17578	1.15039	2.50195	c16	2019SH	1.86442	No	EPI_ISL_387031	0	EPI_ISL_387031	0
A/Guangdong-Huangpu/3203/2019	EPI1504583	EPI_ISL_367368	Asia / China / Guangdong	Human	2019-05-17	329	3C.2a1b.1b	D	-2.17578	1.15039	2.50195	c16	2019SH	1.86442	No	EPI_ISL_387031	0	EPI_ISL_387031	0
A/Guangdong-Dongwanbendi/315/2019	EPI1504592	EPI_ISL_367371	Asia / China / Guangdong	Human	2019-05-11	329	3C.2a1b.2	E	-2.94727	-0.922852	2.13867	c15	2019SH	1.67977	No	EPI_ISL_346283	0	EPI_ISL_346283	0
A/Guangdong-Rongcheng/1408/2019	EPI1504589	EPI_ISL_367370	Asia / China / Guangdong	Human	2019-05-20	329	3C.2a1b.1b	D	-2.17578	1.15039	2.50195	c16	2019SH	1.86442	No	EPI_ISL_387031	0	EPI_ISL_387031	0
A/shandongrencheng/11369/2019(H3)	EPI2841899	EPI_ISL_18651656	Asia / China / Shandong Province	Human	2019-12-21	329	3C.2a1b.1b	D	-2.27734	1.11719	2.64648	c16	2019NH	1.70389	No	EPI_ISL_387031	0.179741	EPI_ISL_387031	0.179741
A/Fujian-Shaxian/318/2019	EPI1504628	EPI_ISL_367383	Asia / China / Fujian	Human	2019-05-14	329	3C.2a1b.1b	D	-2.17578	1.15039	2.50195	c16	2019SH	1.86442	No	EPI_ISL_387031	0	EPI_ISL_387031	0
A/shandongrencheng/11380/2019(H3)	EPI2841907	EPI_ISL_18651657	Asia / China / Shandong Province	Human	2019-12-21	329	3C.2a1b.1b	D	-2.17578	1.15039	2.50195	c16	2019NH	1.64566	No	EPI_ISL_387031	0	EPI_ISL_387031	0
A/Guangxi-Youjiang/592/2019	EPI1504610	EPI_ISL_367377	Asia / China / Guangxi	Human	2019-05-20	329	3C.2a1b.1b	D	-2.44922	0.902832	2.83203	c16	2019SH	1.99648	No	EPI_ISL_387031	0.49498	EPI_ISL_387031	0.49498
A/Henan-Chuanhui/1343/2019	EPI1504625	EPI_ISL_367382	Asia / China / Henan	Human	2019-05-13	329	3C.2a1b.2	E	-2.94727	-0.922852	2.13867	c15	2019SH	1.67977	No	EPI_ISL_346283	0	EPI_ISL_346283	0
A/shandongrencheng/11388/2019(H3)	EPI2841915	EPI_ISL_18651658	Asia / China / Shandong Province	Human	2019-12-21	329	3C.2a1b.1b	D	-2.17578	1.15039	2.50195	c16	2019NH	1.64566	No	EPI_ISL_387031	0	EPI_ISL_387031	0
A/Guangxi-Cangwu/317/2019	EPI1504607	EPI_ISL_367376	Asia / China / Guangxi	Human	2019-05-30	329	3C.2a1b.1b	D	-2.17578	1.15039	2.50195	c16	2019SH	1.86442	No	EPI_ISL_387031	0	EPI_ISL_387031	0
A/shandongrencheng/11405/2019(H3)	EPI2841923	EPI_ISL_18651659	Asia / China / Shandong Province	Human	2019-12-21	329	3C.2a1b.1b	D	-2.18555	1.14258	2.50195	c16	2019NH	1.64311	No	EPI_ISL_387031	0.0125061	EPI_ISL_387031	0.0125061
A/Hainan-Wenchang/1358/2019	EPI1504616	EPI_ISL_367379	Asia / China / Hainan	Human	2019-05-06	329	3C.2a1b.2	E	-2.43164	-0.218628	2.32031	c15	2019SH	1.20726	No	EPI_ISL_346283	0.891512	EPI_ISL_346283	0.891512
A/Guangxi-Fuchuanyaozuzizhi/311/2019	EPI1504613	EPI_ISL_367378	Asia / China / Guangxi	Human	2019-05-23	329	3C.2a1b.1b	D	-2.17578	1.15039	2.50195	c16	2019SH	1.86442	No	EPI_ISL_387031	0	EPI_ISL_387031	0
A/Yunnan-Gucheng/1319/2019	EPI1504646	EPI_ISL_367389	Asia / China / Yunnan	Human	2019-05-01	329	3C.2a1b.1b	D	-2.17578	1.15039	2.50195	c16	2019SH	1.86442	No	EPI_ISL_387031	0	EPI_ISL_387031	0
A/shandongrencheng/11286/2019(H3)	EPI2841883	EPI_ISL_18651654	Asia / China / Shandong Province	Human	2019-12-11	329	3C.2a1b.1b	D	-1.84473	0.924805	2.85938	c16	2019NH	1.47096	No	EPI_ISL_387031	0.536877	EPI_ISL_387031	0.536877
A/shandongrencheng/11294/2019(H3)	EPI2841891	EPI_ISL_18651655	Asia / China / Shandong Province	Human	2019-12-14	329	3C.2a1b.1b	D	-2.17578	1.15039	2.50195	c16	2019NH	1.64566	No	EPI_ISL_387031	0	EPI_ISL_387031	0
A/Guangdong-Jiangcheng/1399/2019	EPI1504652	EPI_ISL_367391	Asia / China / Guangdong	Human	2019-05-14	329	3C.2a1b.1b	D	-2.17578	1.15039	2.50195	c16	2019SH	1.86442	No	EPI_ISL_387031	0	EPI_ISL_387031	0
A/Yunnan-Qilin/1518/2019	EPI1504643	EPI_ISL_367388	Asia / China / Yunnan	Human	2019-05-01	329	3C.2a1b.1b	D	-2.17578	1.15039	2.50195	c16	2019SH	1.86442	No	EPI_ISL_387031	0	EPI_ISL_387031	0
A/Yunnan-Chuxiong/11503/2019	EPI1504634	EPI_ISL_367385	Asia / China / Yunnan	Human	2019-05-10	329	3C.2a1b.1b	D	-2.15234	1.1543	2.51367	c16	2019SH	1.86487	No	EPI_ISL_387031	0.0264935	EPI_ISL_387031	0.0264935
A/Yunnan-Gejiu/314/2019	EPI1504640	EPI_ISL_367387	Asia / China / Yunnan	Human	2019-04-28	329	3C.2a1b.1b	D	-2.17578	1.15039	2.50195	c16	2019SH	1.86442	No	EPI_ISL_387031	0	EPI_ISL_387031	0
A/Guangdong-Rongcheng/1394/2019	EPI1504658	EPI_ISL_367393	Asia / China / Guangdong	Human	2019-05-13	329	3C.2a1b.1	B.1.2.1	-2.99023	1.04004	2.66992	c16	2019SH	2.29985	No	EPI_ISL_387031	0.838883	EPI_ISL_387031	0.838883
A/Guangdong-Dongwanbendi/31/2019	EPI1504655	EPI_ISL_367392	Asia / China / Guangdong	Human	2019-04-27	329	3C.2a1b.1b	D	-2.17578	1.15039	2.50195	c16	2019SH	1.86442	No	EPI_ISL_387031	0	EPI_ISL_387031	0
A/Guangdong-Chancheng/1381/2019	EPI1504661	EPI_ISL_367394	Asia / China / Guangdong	Human	2019-05-06	329	3C.2a1b.1b	D	-2.17578	1.15039	2.50195	c16	2019SH	1.86442	No	EPI_ISL_387031	0	EPI_ISL_387031	0
A/Hainan-Tianya/1361/2019	EPI1504772	EPI_ISL_367431	Asia / China / Hainan	Human	2019-05-06	329	3C.2a1b.1b	D	-2.17578	1.15039	2.50195	c16	2019SH	1.86442	No	EPI_ISL_387031	0	EPI_ISL_387031	0
A/Hainan-Tianya/324/2019	EPI1504769	EPI_ISL_367430	Asia / China / Hainan	Human	2019-04-26	329	3C.2a1b.1b	D	-2.17578	1.15039	2.50195	c16	2019SH	1.86442	No	EPI_ISL_387031	0	EPI_ISL_387031	0
A/Guangdong-Chancheng/1361/2019	EPI1504664	EPI_ISL_367395	Asia / China / Guangdong	Human	2019-04-29	329	3C.2a1b.1b	D	-2.17578	1.15039	2.50195	c16	2019SH	1.86442	No	EPI_ISL_387031	0	EPI_ISL_387031	0
A/Henan-Shancheng/1385/2019	EPI1504787	EPI_ISL_367436	Asia / China / Henan	Human	2019-05-13	329	3C.2a1b.1b	D	-2.33789	1.08301	2.94141	c16	2019SH	2.13122	No	EPI_ISL_387031	0.473222	EPI_ISL_387031	0.473222
A/Henan-Shancheng/1372/2019	EPI1504790	EPI_ISL_367437	Asia / China / Henan	Human	2019-05-04	329	3C.2a1b.1b	D	-2.17578	1.15039	2.50195	c16	2019SH	1.86442	No	EPI_ISL_387031	0	EPI_ISL_387031	0
A/Guangdong-Tianhe/397/2019	EPI1504793	EPI_ISL_367438	Asia / China / Guangdong	Human	2019-04-28	329	3C.2a1b.1b	D	-2.17578	1.15039	2.50195	c16	2019SH	1.86442	No	EPI_ISL_387031	0	EPI_ISL_387031	0
A/Guizhou-Xinyi/354/2019	EPI1504796	EPI_ISL_367439	Asia / China / Guizhou	Human	2019-04-01	329	3C.2a1b.1b	D	-2.19531	1.11914	2.52539	c16	2019SH	1.85929	No	EPI_ISL_387031	0.0436732	EPI_ISL_387031	0.0436732
A/Guangdong-Yuncheng/1651/2019	EPI1504778	EPI_ISL_367433	Asia / China / Guangdong	Human	2019-04-23	329	3C.2a1b.1b	D	-2.17578	1.15039	2.50195	c16	2019SH	1.86442	No	EPI_ISL_387031	0	EPI_ISL_387031	0
A/Guangdong-Duanzhou/1375/2019	EPI1504757	EPI_ISL_367426	Asia / China / Guangdong	Human	2019-04-23	329	3C.2a1b.1b	D	-2.17578	1.15039	2.50195	c16	2019SH	1.86442	No	EPI_ISL_387031	0	EPI_ISL_387031	0
A/Henan-Zhaoling/1338/2019	EPI1504784	EPI_ISL_367435	Asia / China / Henan	Human	2019-05-06	329	3C.2a1b.1b	D	-2.17578	1.15039	2.50195	c16	2019SH	1.86442	No	EPI_ISL_387031	0	EPI_ISL_387031	0
A/Hubei-Wujiagang/1361/2019	EPI1504775	EPI_ISL_367432	Asia / China / Hubei	Human	2019-04-30	329	3C.2a1b.1b	D	-2.17578	1.15039	2.50195	c16	2019SH	1.86442	No	EPI_ISL_387031	0	EPI_ISL_387031	0
A/Henan-Weidou/1320/2019	EPI1504781	EPI_ISL_367434	Asia / China / Henan	Human	2019-04-16	329	3C.2a1b.2	E	-2.60938	-1.55469	2.57227	c15	2019SH	1.94891	No	EPI_ISL_346283	0.83749	EPI_ISL_346283	0.83749
A/Jiangxi-Zhanggong/1373/2019	EPI1504814	EPI_ISL_367445	Asia / China / Jiangxi	Human	2019-04-22	329	3C.2a1b.1b	D	-2.19922	1.09473	2.50586	c16	2019SH	1.83204	No	EPI_ISL_387031	0.0605232	EPI_ISL_387031	0.0605232
A/Hebei-Luquan/1275/2019	EPI1504820	EPI_ISL_367447	Asia / China / Hebei	Human	2019-04-22	329	3C.2a1b.2b	E.2	-2.00781	-1.3877	2.87891	c17	2019SH	1.76937	No	EPI_ISL_346283	1.2832	EPI_ISL_346283	1.2832
A/Jiangxi-Zhanggong/1392/2019	EPI1504811	EPI_ISL_367444	Asia / China / Jiangxi	Human	2019-04-30	329	3C.2a1b.1b	D	-2.17578	1.15039	2.50195	c16	2019SH	1.86442	No	EPI_ISL_387031	0	EPI_ISL_387031	0
A/Guangdong-Lechang/324/2019	EPI1504817	EPI_ISL_367446	Asia / China / Guangdong	Human	2019-05-07	329	3C.2a1b.2	E	-2.94531	-0.925293	2.13281	c15	2019SH	1.677	No	EPI_ISL_346283	0.00664133	EPI_ISL_346283	0.00664133
A/Jiangxi-Xunyang/1392/2019	EPI1504802	EPI_ISL_367441	Asia / China / Jiangxi	Human	2019-04-15	329	3C.2a1b.1b	D	-2.17383	1.16797	2.49609	c16	2019SH	1.87464	No	EPI_ISL_387031	0.0186317	EPI_ISL_387031	0.0186317
A/Guangdong-Zhongshan/357/2019	EPI1504799	EPI_ISL_367440	Asia / China / Guangdong	Human	2019-04-28	329	3C.2a1b.1b	D	-2.17578	1.15039	2.50195	c16	2019SH	1.86442	No	EPI_ISL_387031	0	EPI_ISL_387031	0
A/Guangdong-Zhenjiang/1349/2019	EPI1504805	EPI_ISL_367442	Asia / China / Guangdong	Human	2019-04-29	329	3C.2a1b.1b	D	-2.34375	0.981934	2.5293	c16	2019SH	1.82273	No	EPI_ISL_387031	0.239456	EPI_ISL_387031	0.239456
A/Guangdong-Chengqu/1346/2019	EPI1504838	EPI_ISL_367453	Asia / China / Guangdong	Human	2019-05-02	329	3C.2a1b.2	E	-1.90332	-0.391602	2.82031	c17	2019SH	1.31678	No	EPI_ISL_346283	1.35524	EPI_ISL_346283	1.35524
A/Jiangxi-Ruijin/333/2019	EPI1504808	EPI_ISL_367443	Asia / China / Jiangxi	Human	2019-05-06	329	3C.2a1b.1b	D	-2.20117	1.09082	2.49219	c16	2019SH	1.82287	No	EPI_ISL_387031	0.0654879	EPI_ISL_387031	0.0654879
A/Guangxi-Wanxiu/589/2019	EPI1504844	EPI_ISL_367455	Asia / China / Guangxi	Human	2019-04-23	329	3C.2a1b.2b	E.2	-2.01758	-1.37598	2.87305	c17	2019SH	1.76085	No	EPI_ISL_346283	1.26844	EPI_ISL_346283	1.26844
A/Hubei-Xiling/1313/2019	EPI1504835	EPI_ISL_367452	Asia / China / Hubei	Human	2019-04-25	329	3C.2a1b.1	B.1.2.1	-2.98828	1.0332	2.70117	c16	2019SH	2.30966	No	EPI_ISL_387031	0.844735	EPI_ISL_387031	0.844735
A/Guangxi-Haicheng/351/2019	EPI1504841	EPI_ISL_367454	Asia / China / Guangxi	Human	2019-04-24	329	3C.2a1b.1b	D	-2.17578	1.15039	2.50195	c16	2019SH	1.86442	No	EPI_ISL_387031	0	EPI_ISL_387031	0
A/Hunan-Yuhu/1334/2019	EPI1504826	EPI_ISL_367449	Asia / China / Hunan	Human	2019-04-24	329	3C.2a1b.1b	D	-2.17578	1.15039	2.50195	c16	2019SH	1.86442	No	EPI_ISL_387031	0	EPI_ISL_387031	0
A/Guangdong-Chengqu/1318/2019	EPI1504823	EPI_ISL_367448	Asia / China / Guangdong	Human	2019-04-18	329	3C.2a1b.2b	E.2	-2.00781	-1.3877	2.87891	c17	2019SH	1.76937	No	EPI_ISL_346283	1.2832	EPI_ISL_346283	1.2832
A/Guangdong-Chancheng/1331/2019	EPI1504832	EPI_ISL_367451	Asia / China / Guangdong	Human	2019-04-22	329	3C.2a1b.1b	D	-2.17578	1.15039	2.50195	c16	2019SH	1.86442	No	EPI_ISL_387031	0	EPI_ISL_387031	0
A/Gansu-Xifeng/1303/2019	EPI1504829	EPI_ISL_367450	Asia / China / Gansu	Human	2019-04-15	329	3C.2a1b.1b	D	-2.17578	1.15039	2.50195	c16	2019SH	1.86442	No	EPI_ISL_387031	0	EPI_ISL_387031	0
A/Jiangxi-Yushui/1395/2019	EPI1504868	EPI_ISL_367463	Asia / China / Jiangxi	Human	2019-05-07	329	3C.2a1b.2	E	-2.71094	-0.372559	2.20898	c15	2019SH	1.37965	No	EPI_ISL_346283	0.603007	EPI_ISL_346283	0.603007
A/Anhui-Yingzhou/1979/2019	EPI1504847	EPI_ISL_367456	Asia / China / Anhui	Human	2019-04-11	329	3C.2a1b.1b	D	-2.17578	1.15039	2.50195	c16	2019SH	1.86442	No	EPI_ISL_387031	0	EPI_ISL_387031	0
A/Jiangxi-Zhanggong/1410/2019	EPI1504862	EPI_ISL_367461	Asia / China / Jiangxi	Human	2019-05-07	329	3C.2a1b.2	E	-2.56836	-1.66016	2.70312	c15	2019SH	2.06389	No	EPI_ISL_346283	1.00289	EPI_ISL_346283	1.00289
A/Anhui-Yingzhou/11133/2019	EPI1504850	EPI_ISL_367457	Asia / China / Anhui	Human	2019-05-02	329	3C.2a1b.1b	D	-2.17578	1.15039	2.50195	c16	2019SH	1.86442	No	EPI_ISL_387031	0	EPI_ISL_387031	0
A/Hunan-Xinhua/353/2019	EPI1504856	EPI_ISL_367459	Asia / China / Hunan	Human	2019-05-10	329	3C.2a1b.1b	D	-2.17578	1.15039	2.50195	c16	2019SH	1.86442	No	EPI_ISL_387031	0	EPI_ISL_387031	0
A/Henan-Chuanhui/1228/2019	EPI1504889	EPI_ISL_367470	Asia / China / Henan	Human	2019-03-18	329	3C.2a1b.1b	D	-2.17578	1.15039	2.50195	c16	2019SH	1.86442	No	EPI_ISL_387031	0	EPI_ISL_387031	0
A/Shanxi-Xinfu/1230/2019	EPI1504883	EPI_ISL_367468	Asia / China / Shanxi	Human	2019-03-18	329	3C.2a1b.2	E	-2.81445	-1.60938	2.83984	c17	2019SH	2.24618	No	EPI_ISL_346283	0.99025	EPI_ISL_346283	0.99025
A/Guangxi-Xinning/1491/2019	EPI1504871	EPI_ISL_367464	Asia / China / Guangxi	Human	2019-05-07	329	3C.2a1b.2	E	-2.34375	-1.43359	2.88281	c17	2019SH	1.92453	No	EPI_ISL_346283	1.08574	EPI_ISL_346283	1.08574
A/Guangxi-Wuming/351/2019	EPI1504874	EPI_ISL_367465	Asia / China / Guangxi	Human	2019-05-09	329	3C.2a1b.1b	D	-2.1582	1.15723	2.50977	c16	2019SH	1.8673	No	EPI_ISL_387031	0.0204145	EPI_ISL_387031	0.0204145
A/Hunan-Jishou/11272/2019	EPI1504853	EPI_ISL_367458	Asia / China / Hunan	Human	2019-04-22	329	3C.2a1b.2	E	-2.71484	-0.42041	2.16797	c15	2019SH	1.36769	No	EPI_ISL_346283	0.55437	EPI_ISL_346283	0.55437
A/Anhui-Jinghu/1334/2019	EPI1504877	EPI_ISL_367466	Asia / China / Anhui	Human	2019-03-28	329	3C.2a1b.1b	D	-2.33789	1.08301	2.94141	c16	2019SH	2.13122	No	EPI_ISL_387031	0.473222	EPI_ISL_387031	0.473222
A/Guangxi-Jinchengjiang/12737/2019	EPI1504907	EPI_ISL_367476	Asia / China / Guangxi	Human	2019-05-10	329	3C.2a1b.1b	D	-2.17578	1.15039	2.50195	c16	2019SH	1.86442	No	EPI_ISL_387031	0	EPI_ISL_387031	0
A/Guangxi-Xixiangtang/1437/2019	EPI1504913	EPI_ISL_367478	Asia / China / Guangxi	Human	2019-05-14	329	3C.2a1b.1b	D	-2.17578	1.15039	2.50195	c16	2019SH	1.86442	No	EPI_ISL_387031	0	EPI_ISL_387031	0
A/Henan-Weibin/1238/2019	EPI1504898	EPI_ISL_367473	Asia / China / Henan	Human	2019-03-11	329	3C.2a1b.1b	D	-2.15625	0.277588	2.87695	c15	2019SH	1.57944	No	EPI_ISL_387031	0.950153	EPI_ISL_387031	0.950153
A/Henan-Shancheng/1376/2019	EPI1504916	EPI_ISL_367479	Asia / China / Henan	Human	2019-05-07	329	3C.2a1b.1b	D	-2.17578	1.15039	2.50195	c16	2019SH	1.86442	No	EPI_ISL_387031	0	EPI_ISL_387031	0
A/Guangxi-Mashan/32/2019	EPI1504895	EPI_ISL_367472	Asia / China / Guangxi	Human	2019-05-09	329	3C.2a1b.1b	D	-2.14453	1.27637	2.44922	c16	2019SH	1.92961	No	EPI_ISL_387031	0.140098	EPI_ISL_387031	0.140098
A/Guangxi-Jinchengjiang/12718/2019	EPI1504904	EPI_ISL_367475	Asia / China / Guangxi	Human	2019-05-05	329	3C.2a1b.1b	D	-2.17578	1.15039	2.50195	c16	2019SH	1.86442	No	EPI_ISL_387031	0	EPI_ISL_387031	0
A/Guangxi-Huanjiangmaonanzuzizhi/59/2019	EPI1504910	EPI_ISL_367477	Asia / China / Guangxi	Human	2019-04-22	329	3C.2a1b.1b	D	-2.17578	1.15039	2.50195	c16	2019SH	1.86442	No	EPI_ISL_387031	0	EPI_ISL_387031	0
A/Singapore/GP1793/2019	EPI1638622	EPI_ISL_400294	Asia / Singapore	Human	2019-09-16	329	3C.2a1b.2	E	-2.60938	-0.316895	2.65234	c15	2019NH	1.26531	No	EPI_ISL_346283	0.863257	EPI_ISL_346283	0.863257
A/Guangxi-Jinchengjiang/12654/2019	EPI1504901	EPI_ISL_367474	Asia / China / Guangxi	Human	2019-04-18	329	3C.2a1b.1b	D	-2.17578	1.15039	2.50195	c16	2019SH	1.86442	No	EPI_ISL_387031	0	EPI_ISL_387031	0
A/Singapore/GP1619/2019	EPI1638606	EPI_ISL_400292	Asia / Singapore	Human	2019-08-15	329	3C.2a1b.2a	E.1	-2.53711	-0.459717	2.36719	c15	2019SH	1.32389	No	EPI_ISL_346283	0.659501	EPI_ISL_346283	0.659501
A/Singapore/TT0662/2019	EPI1638630	EPI_ISL_400295	Asia / Singapore	Human	2019-08-01	329	3C.2a1b.2	E	-2.94727	-0.922852	2.13867	c15	2019SH	1.67977	No	EPI_ISL_346283	0	EPI_ISL_346283	0
A/Singapore/GP1731/2019	EPI1638614	EPI_ISL_400293	Asia / Singapore	Human	2019-09-05	329	3C.2a1b.2a	E.1	-2.53711	-0.459717	2.36719	c15	2019NH	1.1145	No	EPI_ISL_346283	0.659501	EPI_ISL_346283	0.659501
A/Netherlands/10267/2019	EPI1638590	EPI_ISL_400290	Europe / Netherlands	Human	2019-12-02	329	3C.3a1	C.1	-0.199707	-0.269043	0.318848	c13	2019NH	2.19255	No	EPI_ISL_292575	0	EPI_ISL_292575	0
A/Santiago/49299/2019	EPI1505215	EPI_ISL_367522	South America / Chile / Region Metropolitana de Santiago	Human	2019-05-29	329	3C.2a1b.2b	E.2	-1.97559	-1.34863	2.90039	c17	2019SH	1.7528	No	EPI_ISL_346283	1.30601	EPI_ISL_346283	1.30601
A/Singapore/TT0665/2019	EPI1638685	EPI_ISL_400302	Asia / Singapore	Human	2019-08-01	329	3C.2a1b.1b	D	-2.17578	1.15039	2.50195	c16	2019SH	1.86442	No	EPI_ISL_387031	0	EPI_ISL_387031	0
A/Singapore/TT0651/2019	EPI1638693	EPI_ISL_400303	Asia / Singapore	Human	2019-08-01	329	3C.2a1b.2	E	-2.93945	-1.02637	2.12891	c15	2019SH	1.71026	No	EPI_ISL_346283	0.104268	EPI_ISL_346283	0.104268
A/Singapore/GP1559/2019	EPI1638598	EPI_ISL_400291	Asia / Singapore	Human	2019-08-02	329	3C.2a3	B.3	-1.49609	-0.0723267	2.22852	c17	2019SH	0.697982	No	EPI_ISL_387031	1.42541	EPI_ISL_387031	1.42541
A/Singapore/NTF0053/2019	EPI1638678	EPI_ISL_400301	Asia / Singapore	Human	2019-07-17	329	3C.3a1	C.1	-0.182373	-0.276367	0.363281	c13	2019SH	1.78042	No	EPI_ISL_292575	0.0482541	EPI_ISL_292575	0.0482541
A/Singapore/KK2370/2019	EPI1638670	EPI_ISL_400300	Asia / Singapore	Human	2019-10-08	329	3C.2a1b.2a	E.1	-2.53711	-0.459717	2.36719	c15	2019NH	1.1145	No	EPI_ISL_346283	0.659501	EPI_ISL_346283	0.659501
A/Singapore/KK2356/2019	EPI1638662	EPI_ISL_400299	Asia / Singapore	Human	2019-10-07	329	3C.2a1b.2a	E.1	-2.53711	-0.459717	2.36719	c15	2019NH	1.1145	No	EPI_ISL_346283	0.659501	EPI_ISL_346283	0.659501
A/Singapore/TT0710/2019	EPI1638638	EPI_ISL_400296	Asia / Singapore	Human	2019-08-15	329	3C.2a1b.1b	D	-2.33789	1.08301	2.94141	c16	2019SH	2.13122	No	EPI_ISL_387031	0.473222	EPI_ISL_387031	0.473222
A/Singapore/NUH0026/2019	EPI1638654	EPI_ISL_400298	Asia / Singapore	Human	2019-08-19	329	3C.2a1b.2	E	-2.69531	-0.327148	2.05664	c15	2019SH	1.30061	No	EPI_ISL_346283	0.651975	EPI_ISL_346283	0.651975
A/Singapore/TT0763/2019	EPI1638749	EPI_ISL_400310	Asia / Singapore	Human	2019-09-11	329	3C.2a1b.1b	D	-2.17578	1.15039	2.50195	c16	2019NH	1.64566	No	EPI_ISL_387031	0	EPI_ISL_387031	0
A/Singapore/NUH0029/2019	EPI1638646	EPI_ISL_400297	Asia / Singapore	Human	2019-08-19	329	3C.2a1b.2	E	-2.89844	-0.532715	1.65527	c11	2019SH	1.42991	No	EPI_ISL_346283	0.623109	EPI_ISL_346283	0.623109
A/Singapore/TT0679/2019	EPI1638733	EPI_ISL_400308	Asia / Singapore	Human	2019-08-07	329	3C.2a1b.2a	E.1	-2.53711	-0.459717	2.36719	c15	2019SH	1.32389	No	EPI_ISL_346283	0.659501	EPI_ISL_346283	0.659501
A/Vina_Del_Mar/47324/2019	EPI1505372	EPI_ISL_367542	South America / Chile / Vina_Del_Mar	Human	2019-05-23	329	3C.3a1	C.1	-0.213745	-0.320312	0.340088	c13	2019SH	1.77324	No	EPI_ISL_292575	0.0572432	EPI_ISL_292575	0.0572432
A/Concepcion/50492/2019	EPI1505380	EPI_ISL_367543	South America / Chile / Concepcion	Human	2019-05-27	329	3C.2a1b.2	E	-2.91797	-0.950195	2.19336	c15	2019SH	1.68403	No	EPI_ISL_346283	0.067799	EPI_ISL_346283	0.067799
A/Singapore/TT0714/2019	EPI1638741	EPI_ISL_400309	Asia / Singapore	Human	2019-08-15	329	3C.2a1b.2	E	-2.89258	-0.928711	2.57422	c15	2019SH	1.83151	No	EPI_ISL_346283	0.439006	EPI_ISL_346283	0.439006
A/Iquique/41387/2019	EPI1505428	EPI_ISL_367549	South America / Chile / Iquique	Human	2019-04-18	329	3C.2a1b.1	B.1.2.1	-2.99219	0.975586	2.33008	c16	2019SH	2.12016	No	EPI_ISL_387031	0.852418	EPI_ISL_387031	0.852418
A/Singapore/TT0650/2019	EPI1638701	EPI_ISL_400304	Asia / Singapore	Human	2019-08-01	329	3C.2a1b.2a	E.1	-2.53711	-0.459717	2.36719	c15	2019SH	1.32389	No	EPI_ISL_346283	0.659501	EPI_ISL_346283	0.659501
A/Singapore/TT0692/2019	EPI1638717	EPI_ISL_400306	Asia / Singapore	Human	2019-08-07	329	3C.2a1b.2	E	-2.97852	-1.03711	2.18164	c15	2019SH	1.76543	No	EPI_ISL_346283	0.126007	EPI_ISL_346283	0.126007
A/Singapore/TT0682/2019	EPI1638725	EPI_ISL_400307	Asia / Singapore	Human	2019-08-07	329	3C.2a1b.2b	E.2	-1.99805	-1.375	2.90234	c17	2019SH	1.7763	No	EPI_ISL_346283	1.29948	EPI_ISL_346283	1.29948
A/Santiago/41313/2019	EPI1505420	EPI_ISL_367548	South America / Chile / Region Metropolitana de Santiago	Human	2019-05-07	329	3C.3a1	C.1	-0.199707	-0.269043	0.318848	c13	2019SH	1.79862	No	EPI_ISL_292575	0	EPI_ISL_292575	0
A/Santiago/45739/2019	EPI1505436	EPI_ISL_367550	South America / Chile / Region Metropolitana de Santiago	Human	2019-05-16	329	3C.2a1b.2b	E.2	-1.97559	-1.34863	2.90039	c17	2019SH	1.7528	No	EPI_ISL_346283	1.30601	EPI_ISL_346283	1.30601
A/Singapore/TT0649/2019	EPI1638709	EPI_ISL_400305	Asia / Singapore	Human	2019-08-01	329	3C.2a1b.2b	E.2	-1.97559	-1.34863	2.90039	c17	2019SH	1.7528	No	EPI_ISL_346283	1.30601	EPI_ISL_346283	1.30601
A/Singapore/TT0766/2019	EPI1638781	EPI_ISL_400314	Asia / Singapore	Human	2019-09-18	329	3C.2a1b.2a	E.1	-2.60938	-0.459473	2.3457	c15	2019NH	1.17943	No	EPI_ISL_346283	0.609715	EPI_ISL_346283	0.609715
A/Santiago/50600/2019	EPI1505396	EPI_ISL_367545	South America / Chile / Region Metropolitana de Santiago	Human	2019-05-30	329	3C.3a1	C.1	-0.199707	-0.269043	0.318848	c13	2019SH	1.79862	No	EPI_ISL_292575	0	EPI_ISL_292575	0
A/Singapore/TT0755/2019	EPI1638765	EPI_ISL_400312	Asia / Singapore	Human	2019-09-11	329	3C.2a1b.2a	E.1	-2.17773	-0.486084	2.9082	c15	2019NH	1.08943	No	EPI_ISL_346283	1.17266	EPI_ISL_346283	1.17266
A/Concepcion/50561/2019	EPI1505388	EPI_ISL_367544	South America / Chile / Concepcion	Human	2019-05-22	329	3C.2a1b.2	E	-2.91797	-0.950195	2.19336	c15	2019SH	1.68403	No	EPI_ISL_346283	0.067799	EPI_ISL_346283	0.067799
A/Ontario/RV2295/2019	EPI1505454	EPI_ISL_367559	North America / Canada / ON	Human	2019-06-17	329	3C.2a1b.2	E	-2.55664	-1.19238	2.375	c15	2019SH	1.59963	No	EPI_ISL_346283	0.530175	EPI_ISL_346283	0.530175
A/Ontario/RV2297/2019	EPI1505456	EPI_ISL_367561	North America / Canada / ON	Human	2019-06-18	329	3C.2a1b.2b	E.2	-1.83008	-2.06641	3.1582	c17	2019SH	2.38846	No	EPI_ISL_806547	1.06979	EPI_ISL_806547	1.06979
A/Singapore/TT0767/2019	EPI1638773	EPI_ISL_400313	Asia / Singapore	Human	2019-09-18	329	3C.2a1b.2a	E.1	-2.60938	-0.459473	2.3457	c15	2019NH	1.17943	No	EPI_ISL_346283	0.609715	EPI_ISL_346283	0.609715
A/Ontario/RV2300/2019	EPI1505459	EPI_ISL_367563	North America / Canada / ON	Human	2019-06-18	329	3C.3a1	C.1	-0.201538	-0.275879	0.319092	c13	2019SH	1.79698	No	EPI_ISL_292575	0.00708114	EPI_ISL_292575	0.00708114
A/Iquique/10651/2019	EPI1505404	EPI_ISL_367546	South America / Chile / Iquique	Human	2019-01-30	329	3C.2a1b.1	B.1.2.1	-2.99219	0.975586	2.33008	c16	2018NH	1.49992	No	EPI_ISL_387031	0.852418	EPI_ISL_387031	0.852418
A/Brest/2483/2019	EPI1638839	EPI_ISL_400335	Europe / France / Bretagne	Human	2019-10-11	329	3C.2a1b.2b	E.2	-1.97559	-1.34863	2.90039	c17	2019NH	1.42286	No	EPI_ISL_346283	1.30601	EPI_ISL_346283	1.30601
A/Iquique/30817/2019	EPI1505412	EPI_ISL_367547	South America / Chile / Iquique	Human	2019-03-22	329	3C.2a1b.1	B.1.2.1	-2.95117	0.953613	2.39258	c16	2019SH	2.10136	No	EPI_ISL_387031	0.807412	EPI_ISL_387031	0.807412
A/Bretagne/2557/2019	EPI1638893	EPI_ISL_400342	Europe / France / Bretagne	Human	2019-11-23	329	3C.3a1	C.1	-0.199707	-0.269043	0.318848	c13	2019NH	2.19255	No	EPI_ISL_292575	0	EPI_ISL_292575	0
A/Brest/2522/2019	EPI1638877	EPI_ISL_400340	Europe / France / Bretagne	Human	2019-11-18	329	3C.2a1b.2b	E.2	-1.97559	-1.34863	2.90039	c17	2019NH	1.42286	No	EPI_ISL_346283	1.30601	EPI_ISL_346283	1.30601
A/Centre/2559/2019	EPI1638901	EPI_ISL_400343	Europe / France / Region Centre	Human	2019-11-25	329	3C.2a1b.1	B.1.2.1	-2.65625	0.753418	2.77734	c16	2019NH	1.71254	No	EPI_ISL_387031	0.681379	EPI_ISL_387031	0.681379
A/Brest/2490/2019	EPI1638863	EPI_ISL_400338	Europe / France / Bretagne	Human	2019-10-29	329	3C.3a1	C.1	-0.199707	-0.269043	0.318848	c13	2019NH	2.19255	No	EPI_ISL_292575	0	EPI_ISL_292575	0
A/Brest/2486/2019	EPI1638855	EPI_ISL_400337	Europe / France / Bretagne	Human	2019-10-26	329	3C.3a1	C.1	-0.0649414	-0.19519	0.424316	c13	2019NH	2.19284	No	EPI_ISL_292575	0.186386	EPI_ISL_292575	0.186386
A/Paris/2554/2019	EPI1638885	EPI_ISL_400341	Europe / France / Ile de France	Human	2019-11-25	329	3C.2a1b.1a	B.1.2.1.1	-0.941895	0.364746	3.59961	c17	2019NH	1.70939	No	EPI_ISL_387031	1.82881	EPI_ISL_387031	1.82881
A/Centre/2608/2019	EPI1638945	EPI_ISL_400349	Europe / France / Region Centre	Human	2019-12-02	329	3C.2a1b.1	B.1.2.1	-2.65625	0.753418	2.77734	c16	2019NH	1.71254	No	EPI_ISL_387031	0.681379	EPI_ISL_387031	0.681379
A/Brest/2484/2019	EPI1638847	EPI_ISL_400336	Europe / France / Bretagne	Human	2019-10-21	329	3C.3a1	C.1	-0.199707	-0.269043	0.318848	c13	2019NH	2.19255	No	EPI_ISL_292575	0	EPI_ISL_292575	0
A/Paris/2560/2019	EPI1638909	EPI_ISL_400344	Europe / France / Ile de France	Human	2019-11-25	329	3C.3a1	C.1	-0.199707	-0.269043	0.318848	c13	2019NH	2.19255	No	EPI_ISL_292575	0	EPI_ISL_292575	0
A/Ontario/RV2588/2019	EPI1639003	EPI_ISL_400358	North America / Canada / ON	Human	2019-11-22	329	3C.2a1b.2	E	-2.60938	-0.316895	2.65234	c15	2019NH	1.26531	No	EPI_ISL_346283	0.863257	EPI_ISL_346283	0.863257
A/New Brunswick/RV2370/2019	EPI1505471	EPI_ISL_367569	North America / Canada / NB	Human	2019-06-15	329	3C.3a1	C.1	-0.793457	-0.516113	0.578613	c13	2019SH	1.23006	No	EPI_ISL_292575	0.693586	EPI_ISL_292575	0.693586
A/Ontario/RV2593/2019	EPI1639004	EPI_ISL_400359	North America / Canada / ON	Human	2019-11-15	329	3C.2a1b.2b	E.2	-2.15234	-1.85449	2.94727	c17	2019NH	1.90967	No	EPI_ISL_806547	1.41635	EPI_ISL_806547	1.41635
A/Rennes/2647/2019	EPI1638981	EPI_ISL_400354	Europe / France / Bretagne	Human	2019-11-10	329	3C.2a1b.1	B.1.2.1	-2.65625	0.753418	2.77734	c16	2019NH	1.71254	No	EPI_ISL_387031	0.681379	EPI_ISL_387031	0.681379
A/Rennes/2648/2019	EPI1638989	EPI_ISL_400355	Europe / France / Bretagne	Human	2019-11-14	329	3C.2a1b.1	B.1.2.1	-2.65625	0.753418	2.77734	c16	2019NH	1.71254	No	EPI_ISL_387031	0.681379	EPI_ISL_387031	0.681379
A/Bretagne/2499/2019	EPI1638997	EPI_ISL_400356	Europe / France / Bretagne	Human	2019-11-20	329	3C.2a1b.1	B.1.2.1	-2.65625	0.753418	2.77734	c16	2019NH	1.71254	No	EPI_ISL_387031	0.681379	EPI_ISL_387031	0.681379
A/Ontario/RV2605/2019	EPI1639011	EPI_ISL_400365	North America / Canada / ON	Human	2019-11-19	329	3C.2a1b.2	E	-2.94727	-0.922852	2.13867	c15	2019NH	1.61243	No	EPI_ISL_346283	0	EPI_ISL_346283	0
A/Ontario/RV2607/2019	EPI1639012	EPI_ISL_400366	North America / Canada / ON	Human	2019-11-29	329	3C.2a1b.2b	E.2	-1.11426	-0.0161743	2.70898	c17	2019NH	0.746871	No	EPI_ISL_387031	1.59078	EPI_ISL_387031	1.59078
A/Ontario/RV2603/2019	EPI1639010	EPI_ISL_400364	North America / Canada / ON	Human	2019-11-24	329	3C.2a1b.2b	E.2	-1.8252	-1.18066	3.08008	c17	2019NH	1.37173	No	EPI_ISL_806547	1.28754	EPI_ISL_806547	1.28754
A/Ontario/RV2600/2019	EPI1639009	EPI_ISL_400363	North America / Canada / ON	Human	2019-11-27	329	3C.2a1b.2b	E.2	-1.8252	-1.18066	3.08008	c17	2019NH	1.37173	No	EPI_ISL_806547	1.28754	EPI_ISL_806547	1.28754
A/Athens.GR/1952/2019	EPI1639021	EPI_ISL_400371	Europe / Greece / Nomos Attica / Athens	Human	2019-11-22	329	3C.2a1b.2a	E.1	-2.53711	-0.459717	2.36719	c15	2019NH	1.1145	No	EPI_ISL_346283	0.659501	EPI_ISL_346283	0.659501
A/Ontario/RV2598/2019	EPI1639007	EPI_ISL_400361	North America / Canada / ON	Human	2019-11-26	329	3C.2a1b.2b	E.2	-1.86816	-1.29004	3.11914	c17	2019NH	1.48333	No	EPI_ISL_806547	1.25972	EPI_ISL_806547	1.25972
A/Victoria/250/2019	EPI1505605	EPI_ISL_367689	Oceania / Australia / Victoria / Avondale Heights	Human	2019-04-11	329	3C.2a1b.2	E	-2.60938	-1.55469	2.57227	c15	2019SH	1.94891	No	EPI_ISL_346283	0.83749	EPI_ISL_346283	0.83749
A/Darwin/164/2019	EPI1639456	EPI_ISL_400474	Oceania / Australia / Northern Territory	Human	2019-04-17	329	3C.2a1b.2b	E.2	-1.97559	-1.34863	2.90039	c17	2019SH	1.7528	No	EPI_ISL_346283	1.30601	EPI_ISL_346283	1.30601
A/Victoria/935/2019	EPI1505685	EPI_ISL_367725	Oceania / Australia / Victoria	Human	2019	329	3C.2a1b.2b	E.2	-2.01758	-1.37598	2.87305	c17	2018NH	1.65592	No	EPI_ISL_346283	1.26844	EPI_ISL_346283	1.26844
A/Victoria/946/2019	EPI1639464	EPI_ISL_400475	Oceania / Australia / Victoria / Brunswick	Human	2019-04-05	329	3C.3a1	C.1	-0.259277	-1.07031	0.898926	c13	2019SH	1.59324	No	EPI_ISL_292575	0.990995	EPI_ISL_292575	0.990995
A/Netherlands/01618/2019	EPI1639492	EPI_ISL_400506	Europe / Netherlands / Delft	Human	2019-11-20	329	3C.3a1	C.1	-0.199707	-0.269043	0.318848	c13	2019NH	2.19255	No	EPI_ISL_292575	0	EPI_ISL_292575	0
A/Netherlands/01624/2019	EPI1639496	EPI_ISL_400508	Europe / Netherlands / Nieuwegein	Human	2019-11-27	329	3C.3a1	C.1	-0.199707	-0.269043	0.318848	c13	2019NH	2.19255	No	EPI_ISL_292575	0	EPI_ISL_292575	0
A/Llangefni/9955/2019	EPI1639497	EPI_ISL_400509	Europe / United Kingdom / Gwynedd / Wales	Human	2019-12-03	329	3C.3a1	C.1	-0.214233	-0.277588	0.332764	c13	2019NH	2.17277	No	EPI_ISL_292575	0.021856	EPI_ISL_292575	0.021856
A/Tywyn/0664/2019	EPI1639505	EPI_ISL_400510	Europe / United Kingdom / Gwynedd	Human	2019-11-25	329	3C.3a1	C.1	-0.186401	-0.258789	0.278809	c13	2019NH	2.23303	No	EPI_ISL_292575	0.0434202	EPI_ISL_292575	0.0434202
A/Maesycwmmer/8953/2019	EPI1639575	EPI_ISL_400519	Europe / United Kingdom / County Borough of Caerphilly / Wales	Human	2019-12-04	329	3C.2a1b.2b	E.2	-1.8252	-1.18066	3.08008	c17	2019NH	1.37173	No	EPI_ISL_806547	1.28754	EPI_ISL_806547	1.28754
A/Netherlands/01617/2019	EPI1639490	EPI_ISL_400505	Europe / Netherlands / Rotterdam	Human	2019-11-22	329	3C.3a1	C.1	-0.199707	-0.269043	0.318848	c13	2019NH	2.19255	No	EPI_ISL_292575	0	EPI_ISL_292575	0
A/Gorseinon/1835/2019	EPI1639567	EPI_ISL_400518	Europe / United Kingdom / City and County of Swansea / Wales	Human	2019-11-27	329	3C.3a1	C.1	-0.199707	-0.269043	0.318848	c13	2019NH	2.19255	No	EPI_ISL_292575	0	EPI_ISL_292575	0
A/Swansea/0891/2019	EPI1639551	EPI_ISL_400516	Europe / United Kingdom / City and County of Swansea / Wales	Human	2019-12-04	329	3C.3a1	C.1	-0.199707	-0.269043	0.318848	c13	2019NH	2.19255	No	EPI_ISL_292575	0	EPI_ISL_292575	0
A/Pontardawe/0726/2019	EPI1639543	EPI_ISL_400515	Europe / United Kingdom / City and County of Swansea / Wales	Human	2019-12-04	329	3C.2a1b.1a	B.1.2.1.1	-0.941895	0.364746	3.59961	c17	2019NH	1.70939	No	EPI_ISL_387031	1.82881	EPI_ISL_387031	1.82881
A/Swansea/7685/2019	EPI1639519	EPI_ISL_400512	Europe / United Kingdom / City and County of Swansea / Wales	Human	2019-11-04	329	3C.2a1b.1b	D	-2.33789	1.08301	2.94141	c16	2019NH	1.82084	No	EPI_ISL_387031	0.473222	EPI_ISL_387031	0.473222
A/Swansea/0922/2019	EPI1639559	EPI_ISL_400517	Europe / United Kingdom / City and County of Swansea / Wales	Human	2019-12-05	329	3C.3a1	C.1	-0.199707	-0.269043	0.318848	c13	2019NH	2.19255	No	EPI_ISL_292575	0	EPI_ISL_292575	0
A/Swansea/0719/2019	EPI1639535	EPI_ISL_400514	Europe / United Kingdom / City and County of Swansea / Wales	Human	2019-12-04	329	3C.3a1	C.1	-0.199707	-0.269043	0.318848	c13	2019NH	2.19255	No	EPI_ISL_292575	0	EPI_ISL_292575	0
A/Port Talbot/0536/2019	EPI1639527	EPI_ISL_400513	Europe / United Kingdom / County Borough of Neath Port Talbot / Wales	Human	2019-12-03	329	3C.3a1	C.1	-0.209595	-0.295898	0.309082	c13	2019NH	2.19485	No	EPI_ISL_292575	0.0302382	EPI_ISL_292575	0.0302382
A/Grangetown/9405/2019	EPI1639632	EPI_ISL_400526	Europe / United Kingdom / City and County of Cardiff / Wales	Human	2019-12-07	329	3C.2a1b.1a	B.1.2.1.1	-0.921875	0.326416	3.61328	c17	2019NH	1.71359	No	EPI_ISL_387031	1.86715	EPI_ISL_387031	1.86715
A/Denmark/2236/2019	EPI1506497	EPI_ISL_367756	Europe / Denmark	Human	2019-02-22	329	3C.2a1b.1	B.1.2.1	-2.99219	0.975586	2.33008	c16	2019SH	2.12016	No	EPI_ISL_387031	0.852418	EPI_ISL_387031	0.852418
A/Brackla/3277/2019	EPI1639640	EPI_ISL_400527	Europe / United Kingdom / County Borough of Bridgend / Wales	Human	2019-11-26	329	3C.2a1b.2b	E.2	-1.8252	-1.18066	3.08008	c17	2019NH	1.37173	No	EPI_ISL_806547	1.28754	EPI_ISL_806547	1.28754
A/Denmark/2524/2019	EPI1506501	EPI_ISL_367759	Europe / Denmark	Human	2019-03-04	329	3C.2a1b.1	B.1.2.1	-2.99219	0.975586	2.33008	c16	2019SH	2.12016	No	EPI_ISL_387031	0.852418	EPI_ISL_387031	0.852418
A/Roath/9401/2019	EPI1639615	EPI_ISL_400524	Europe / United Kingdom / City and County of Cardiff / Wales	Human	2019-12-06	329	3C.2a1b.1a	B.1.2.1.1	-0.941895	0.364746	3.59961	c17	2019NH	1.70939	No	EPI_ISL_387031	1.82881	EPI_ISL_387031	1.82881
A/Denmark/2246/2019	EPI1506498	EPI_ISL_367757	Europe / Denmark	Human	2019-02-23	329	3C.2a1b.2	E	-2.94727	-0.922852	2.13867	c15	2019SH	1.67977	No	EPI_ISL_346283	0	EPI_ISL_346283	0
A/Bobruisk/1469/2019	EPI1506491	EPI_ISL_367753	Europe / Belarus	Human	2019-03-13	329	3C.2a1b.2	E	-2.94727	-0.922852	2.13867	c15	2019SH	1.67977	No	EPI_ISL_346283	0	EPI_ISL_346283	0
A/Denmark/2453/2019	EPI1506500	EPI_ISL_367758	Europe / Denmark	Human	2019-02-27	329	3C.2a1b.2	E	-2.94727	-0.922852	2.13867	c15	2019SH	1.67977	No	EPI_ISL_346283	0	EPI_ISL_346283	0
A/Riverside/9365/2019	EPI1639599	EPI_ISL_400522	Europe / United Kingdom / City and County of Cardiff / Wales	Human	2019-12-05	329	3C.3a1	C.1	-0.199707	-0.269043	0.318848	c13	2019NH	2.19255	No	EPI_ISL_292575	0	EPI_ISL_292575	0
A/Cardiff/9403/2019	EPI1639623	EPI_ISL_400525	Europe / United Kingdom / City and County of Cardiff / Wales	Human	2019-12-06	329	3C.3a1	C.1	-0.199707	-0.269043	0.318848	c13	2019NH	2.19255	No	EPI_ISL_292575	0	EPI_ISL_292575	0
A/Newport/9366/2019	EPI1639607	EPI_ISL_400523	Europe / United Kingdom / County Borough of Newport / Wales	Human	2019-12-04	329	3C.2a1b.1a	B.1.2.1.1	-0.941895	0.364746	3.59961	c17	2019NH	1.70939	No	EPI_ISL_387031	1.82881	EPI_ISL_387031	1.82881
A/Denmark/2785/2019	EPI1506513	EPI_ISL_367765	Europe / Denmark	Human	2019-03-13	329	3C.2a1b.1	B.1.2.1	-2.99219	0.975586	2.33008	c16	2019SH	2.12016	No	EPI_ISL_387031	0.852418	EPI_ISL_387031	0.852418
A/Cardiff/9352/2019	EPI1639583	EPI_ISL_400520	Europe / United Kingdom / City and County of Cardiff / Wales	Human	2019-12-04	329	3C.3a1	C.1	-0.199707	-0.269043	0.318848	c13	2019NH	2.19255	No	EPI_ISL_292575	0	EPI_ISL_292575	0
A/Bobruisk/1468/2019	EPI1506489	EPI_ISL_367752	Europe / Belarus	Human	2019-03-06	329	3C.2a1b.1	B.1.2.1	-2.75977	0.786133	2.95703	c16	2019SH	2.17708	No	EPI_ISL_387031	0.825117	EPI_ISL_387031	0.825117
A/Wrexham/9440/2019	EPI1639696	EPI_ISL_400534	Europe / United Kingdom / County Borough of Wrexham / Wales	Human	2019-12-03	329	3C.3a1	C.1	-0.191528	-0.280518	0.337891	c13	2019NH	2.18178	No	EPI_ISL_292575	0.0236895	EPI_ISL_292575	0.0236895
A/Barry/1294/2019	EPI1639704	EPI_ISL_400535	Europe / United Kingdom / Vale of Glamorgan / Wales	Human	2019-12-04	329	3C.3a1	C.1	-0.199707	-0.269043	0.318848	c13	2019NH	2.19255	No	EPI_ISL_292575	0	EPI_ISL_292575	0
A/Borisov/1246/2019	EPI1506495	EPI_ISL_367755	Europe / Belarus	Human	2019-03-04	329	3C.2a1b.1	B.1.2.1	-2.95703	0.945312	2.38477	c16	2019SH	2.09743	No	EPI_ISL_387031	0.816175	EPI_ISL_387031	0.816175
A/Denmark/2791/2019	EPI1506517	EPI_ISL_367767	Europe / Denmark	Human	2019-03-14	329	3C.2a1b.1	B.1.2.1	-2.99219	0.975586	2.33008	c16	2019SH	2.12016	No	EPI_ISL_387031	0.852418	EPI_ISL_387031	0.852418
A/Denmark/2743/2019	EPI1506511	EPI_ISL_367764	Europe / Denmark	Human	2019-03-15	329	3C.2a2	B.2	-2.41406	-1.2666	2.77539	c15	2019SH	1.79243	No	EPI_ISL_346283	0.898822	EPI_ISL_346283	0.898822
A/Denmark/2790/2019	EPI1506515	EPI_ISL_367766	Europe / Denmark	Human	2019-03-14	329	3C.2a1b.2b	E.2	-2.01758	-1.37598	2.87305	c17	2019SH	1.76085	No	EPI_ISL_346283	1.26844	EPI_ISL_346283	1.26844
A/Wrexham/2835/2019	EPI1639688	EPI_ISL_400533	Europe / United Kingdom / County Borough of Wrexham / Wales	Human	2019-12-03	329	3C.3a1	C.1	-0.129883	-0.362793	0.385986	c13	2019NH	2.18175	No	EPI_ISL_292575	0.134804	EPI_ISL_292575	0.134804
A/Mold/1968/2019	EPI1639680	EPI_ISL_400532	Europe / United Kingdom / Flintshire / Wales	Human	2019-12-02	329	3C.3a1	C.1	-0.0521851	-0.0999756	0.25708	c13	2019NH	2.33687	No	EPI_ISL_292575	0.232727	EPI_ISL_292575	0.232727
A/Denmark/2643/2019	EPI1506505	EPI_ISL_367761	Europe / Denmark	Human	2019-03-09	329	3C.2a1b.2	E	-2.82422	-0.709473	2.36328	c15	2019SH	1.60225	No	EPI_ISL_346283	0.333347	EPI_ISL_346283	0.333347
A/Cardiff/1286/2019	EPI1639664	EPI_ISL_400530	Europe / United Kingdom / City and County of Cardiff / Wales	Human	2019-12-01	329	3C.3a1	C.1	-0.199707	-0.269043	0.318848	c13	2019NH	2.19255	No	EPI_ISL_292575	0	EPI_ISL_292575	0
A/Pwllheli/2143/2019	EPI1639672	EPI_ISL_400531	Europe / United Kingdom / Gwynedd / Wales	Human	2019-12-02	329	3C.3a1	C.1	-0.199707	-0.269043	0.318848	c13	2019NH	2.19255	No	EPI_ISL_292575	0	EPI_ISL_292575	0
A/Denmark/2662/2019	EPI1506509	EPI_ISL_367763	Europe / Denmark	Human	2019-03-10	329	3C.2a1b.2	E	-2.94727	-0.922852	2.13867	c15	2019SH	1.67977	No	EPI_ISL_346283	0	EPI_ISL_346283	0
A/Chirk/3206/2019	EPI1639648	EPI_ISL_400528	Europe / United Kingdom / County Borough of Wrexham / Wales	Human	2019-11-28	329	3C.2a1b.2b	E.2	-1.8252	-1.18066	3.08008	c17	2019NH	1.37173	No	EPI_ISL_806547	1.28754	EPI_ISL_806547	1.28754
A/Denmark/2592/2019	EPI1506503	EPI_ISL_367760	Europe / Denmark	Human	2019-03-07	329	3C.2a1b.2	E	-2.95312	-1.02246	1.95801	c15	2019SH	1.6729	No	EPI_ISL_346283	0.206388	EPI_ISL_346283	0.206388
A/Denmark/2659/2019	EPI1506507	EPI_ISL_367762	Europe / Denmark	Human	2019-03-09	329	3C.2a1b.2	E	-3.07227	-0.960938	1.76953	c11	2019SH	1.72304	No	EPI_ISL_346283	0.391587	EPI_ISL_346283	0.391587
A/Llanfairfechan/0913/2019	EPI1639656	EPI_ISL_400529	Europe / United Kingdom / County Borough of Conwy / Wales	Human	2019-11-30	329	3C.3a1	C.1	-0.199707	-0.269043	0.318848	c13	2019NH	2.19255	No	EPI_ISL_292575	0	EPI_ISL_292575	0
A/Carmarthen/6881/2019	EPI1639752	EPI_ISL_400542	Europe / United Kingdom / County Borough of Wrexham / Wales	Human	2019-12-05	329	3C.3a1	C.1	-0.199707	-0.269043	0.318848	c13	2019NH	2.19255	No	EPI_ISL_292575	0	EPI_ISL_292575	0
A/Eskilstuna/6/2019	EPI1506529	EPI_ISL_367773	Europe / Sweden	Human	2019-02-13	329	3C.2a1b.2	E	-2.86328	-1.60352	2.30664	c15	2019SH	2.02379	No	EPI_ISL_346283	0.706095	EPI_ISL_346283	0.706095
A/Georgia/613/2019	EPI1506533	EPI_ISL_367775	Asia / Georgia	Human	2019-02-23	329	3C.2a1b.1	B.1.2.1	-2.99219	0.975586	2.33008	c16	2019SH	2.12016	No	EPI_ISL_387031	0.852418	EPI_ISL_387031	0.852418
A/Cardiff/1419/2019	EPI1639760	EPI_ISL_400543	Europe / United Kingdom / City and County of Cardiff / Wales	Human	2019-12-05	329	3C.3a1	C.1	-0.199707	-0.269043	0.318848	c13	2019NH	2.19255	No	EPI_ISL_292575	0	EPI_ISL_292575	0
A/Wrexham/8948/2019	EPI1639738	EPI_ISL_400540	Europe / United Kingdom / County Borough of Wrexham / Wales	Human	2019-12-05	329	3C.3a1	C.1	-0.199707	-0.269043	0.318848	c13	2019NH	2.19255	No	EPI_ISL_292575	0	EPI_ISL_292575	0
A/Wrexham/3185/2019	EPI1639746	EPI_ISL_400541	Europe / United Kingdom / County Borough of Wrexham	Human	2019-12-05	329	3C.3a1	C.1	-0.199707	-0.269043	0.318848	c13	2019NH	2.19255	No	EPI_ISL_292575	0	EPI_ISL_292575	0
A/Prestatyn/7098/2019	EPI1639730	EPI_ISL_400539	Europe / United Kingdom / Flintshire / Wales	Human	2019-12-04	329	3C.3a1	C.1	-0.199707	-0.269043	0.318848	c13	2019NH	2.19255	No	EPI_ISL_292575	0	EPI_ISL_292575	0
A/Holywell/6458/2019	EPI1639720	EPI_ISL_400537	Europe / United Kingdom / Flintshire / Wales	Human	2019-12-04	329	3C.2a1b.2	E	-2.94727	-0.922852	2.13867	c15	2019NH	1.61243	No	EPI_ISL_346283	0	EPI_ISL_346283	0
A/Wrexham/1655/2019	EPI1639712	EPI_ISL_400536	Europe / United Kingdom / County Borough of Wrexham / Wales	Human	2019-12-04	329	3C.3a1	C.1	-0.129883	-0.362793	0.385986	c13	2019NH	2.18175	No	EPI_ISL_292575	0.134804	EPI_ISL_292575	0.134804
A/Gomel/1539/2019	EPI1506545	EPI_ISL_367781	Europe / Belarus	Human	2019-03-14	329	3C.2a1b.1	B.1.2.1	-2.86914	0.957031	2.5332	c16	2019SH	2.10743	No	EPI_ISL_387031	0.720494	EPI_ISL_387031	0.720494
A/South Australia/34/2019 (19/228)	EPI1639729	EPI_ISL_400538	Oceania / Australia	Human	2019-12-20	329	3C.2a1b.2	E	-2.26562	-2.11719	3.18945	c17	2019NH	2.27497	No	EPI_ISL_806547	1.50216	EPI_ISL_806547	1.50216
A/Georgia/824/2019	EPI1506543	EPI_ISL_367780	Asia / Georgia	Human	2019-05-10	329	3C.2a1b.1	B.1.2.1	-2.99023	1.04004	2.66992	c16	2019SH	2.29985	No	EPI_ISL_387031	0.838883	EPI_ISL_387031	0.838883
A/Jordan/10624/2019	EPI1506546	EPI_ISL_367782	Asia / Jordan	Human	2019-04-04	329	3C.2a1b.1	B.1.2.1	-2.76172	0.739746	2.61328	c16	2019SH	1.95235	No	EPI_ISL_387031	0.724117	EPI_ISL_387031	0.724117
A/Georgia/658/2019	EPI1506535	EPI_ISL_367776	Asia / Georgia	Human	2019-03-13	329	3C.2a1b.1	B.1.2.1	-2.99023	1.04004	2.66992	c16	2019SH	2.29985	No	EPI_ISL_387031	0.838883	EPI_ISL_387031	0.838883
A/Jordan/30060/2019	EPI1506548	EPI_ISL_367783	Asia / Jordan	Human	2019-02-26	329	3C.2a1b.1	B.1.2.1	-2.76758	0.750488	2.60352	c16	2019SH	1.95682	No	EPI_ISL_387031	0.721429	EPI_ISL_387031	0.721429
A/Georgia/670/2019	EPI1506537	EPI_ISL_367777	Asia / Georgia	Human	2019-03-18	329	3C.2a1b.1	B.1.2.1	-2.60938	0.710938	2.87305	c16	2019SH	1.99869	No	EPI_ISL_387031	0.720301	EPI_ISL_387031	0.720301
A/Georgia/725/2019	EPI1506539	EPI_ISL_367778	Asia / Georgia	Human	2019-04-01	329	3C.2a1b.1	B.1.2.1	-2.64648	1.23828	2.91992	c16	2019SH	2.3582	No	EPI_ISL_387031	0.635597	EPI_ISL_387031	0.635597
A/Georgia/768/2019	EPI1506541	EPI_ISL_367779	Asia / Georgia	Human	2019-04-11	329	3C.2a1b.1	B.1.2.1	-3.03711	1.02441	2.72656	c16	2019SH	2.34899	No	EPI_ISL_387031	0.899002	EPI_ISL_387031	0.899002
A/Cardiff/0273/2019	EPI1639768	EPI_ISL_400544	Europe / United Kingdom / City and County of Cardiff / Wales	Human	2019-12-06	329	3C.3a1	C.1	-0.199707	-0.269043	0.318848	c13	2019NH	2.19255	No	EPI_ISL_292575	0	EPI_ISL_292575	0
A/Lisboa/93/2019	EPI1506559	EPI_ISL_367789	Europe / Portugal	Human	2019-02-08	329	3C.3a1	C.1	-0.158203	-0.266846	0.317139	c13	2019SH	1.8298	No	EPI_ISL_292575	0.0415972	EPI_ISL_292575	0.0415972
A/Lisboa/95/2019	EPI1506563	EPI_ISL_367791	Europe / Portugal	Human	2019-02-27	329	3C.3a1	C.1	-0.199707	-0.269043	0.318848	c13	2019SH	1.79862	No	EPI_ISL_292575	0	EPI_ISL_292575	0
A/Lisboa/92/2019	EPI1506557	EPI_ISL_367788	Europe / Portugal	Human	2019-02-15	329	3C.3a1	C.1	-0.199707	-0.269043	0.318848	c13	2019SH	1.79862	No	EPI_ISL_292575	0	EPI_ISL_292575	0
A/Lisboa/94/2019	EPI1506561	EPI_ISL_367790	Europe / Portugal	Human	2019-02-26	329	3C.3a1	C.1	-0.199707	-0.269043	0.318848	c13	2019SH	1.79862	No	EPI_ISL_292575	0	EPI_ISL_292575	0
A/KANAGAWA/ZC1907/2019	EPI1639993	EPI_ISL_400553	Asia / Japan	Human	2019-11-01	329	3C.2a1b.1b	D	-2.16992	1.1543	2.50195	c16	2019NH	1.64655	No	EPI_ISL_387031	0.00704214	EPI_ISL_387031	0.00704214
A/Jordan/30121/2019	EPI1506551	EPI_ISL_367785	Asia / Jordan	Human	2019-04-17	329	3C.3a1	C.1	-0.0350342	-0.192749	0.342041	c13	2019SH	1.9082	No	EPI_ISL_292575	0.182964	EPI_ISL_292575	0.182964
A/Lisboa/91/2019	EPI1506555	EPI_ISL_367787	Europe / Portugal	Human	2019-02-20	329	3C.3a1	C.1	-0.199707	-0.269043	0.318848	c13	2019SH	1.79862	No	EPI_ISL_292575	0	EPI_ISL_292575	0
A/Lisboa/98/2019	EPI1506567	EPI_ISL_367793	Europe / Portugal	Human	2019-03-08	329	3C.3a1	C.1	-0.183228	-0.256836	0.270508	c13	2019SH	1.84461	No	EPI_ISL_292575	0.0525102	EPI_ISL_292575	0.0525102
A/Mauritania/10-2019/2019	EPI1506575	EPI_ISL_367797	Africa / Mauritania	Human	2019-01-08	329	3C.2a1b.1	B.1.2.1	-2.91406	1.07129	2.46484	c16	2018NH	1.58284	No	EPI_ISL_387031	0.743433	EPI_ISL_387031	0.743433
A/KANAGAWA/162/2019	EPI1640029	EPI_ISL_400565	Asia / Japan	Human	2019-10-10	329	3C.2a1b.1b	D	-2.33789	1.08301	2.94141	c16	2019NH	1.82084	No	EPI_ISL_387031	0.473222	EPI_ISL_387031	0.473222
A/Mauritania/15-2019/2019	EPI1506577	EPI_ISL_367798	Africa / Mauritania	Human	2019-01-07	329	3C.2a1b.1	B.1.2.1	-2.91406	1.07129	2.46484	c16	2018NH	1.58284	No	EPI_ISL_387031	0.743433	EPI_ISL_387031	0.743433
A/Lisboa/100/2019	EPI1506553	EPI_ISL_367786	Europe / Portugal	Human	2019-01-28	329	3C.3a1	C.1	-0.183228	-0.256836	0.270508	c13	2018NH	2.47453	No	EPI_ISL_292575	0.0525102	EPI_ISL_292575	0.0525102
A/Mauritania/08-2019/2019	EPI1506573	EPI_ISL_367796	Africa / Mauritania	Human	2019-01-02	329	3C.2a1b.1	B.1.2.1	-2.70898	0.858398	2.68555	c16	2018NH	1.45173	No	EPI_ISL_387031	0.635037	EPI_ISL_387031	0.635037
A/Lisboa/niRL119/2019	EPI1506571	EPI_ISL_367795	Europe / Portugal	Human	2019-02-16	329	3C.2a1b.1	B.1.2.1	-2.70117	0.924805	2.7168	c16	2019SH	2.07627	No	EPI_ISL_387031	0.610804	EPI_ISL_387031	0.610804
A/Lisboa/97/2019	EPI1506565	EPI_ISL_367792	Europe / Portugal	Human	2019-02-25	329	3C.3a1	C.1	-0.130005	-0.238647	0.359375	c13	2019SH	1.82291	No	EPI_ISL_292575	0.0861669	EPI_ISL_292575	0.0861669
A/Jordan/30069/2019	EPI1506550	EPI_ISL_367784	Asia / Jordan	Human	2019-03-07	329	3C.2a1b.1	B.1.2.1	-2.76758	0.750488	2.60352	c16	2019SH	1.95682	No	EPI_ISL_387031	0.721429	EPI_ISL_387031	0.721429
A/Poland/11301/2019	EPI1506591	EPI_ISL_367805	Europe / Poland	Human	2019-02-07	329	3C.2a1b.1	B.1.2.1	-2.99023	1.04004	2.66992	c16	2019SH	2.29985	No	EPI_ISL_387031	0.838883	EPI_ISL_387031	0.838883
A/KANAGAWA/AC1915/2019	EPI1640041	EPI_ISL_400568	Asia / Japan	Human	2019-11-18	329	3C.2a1b.1b	D	-2.33789	1.08301	2.94141	c16	2019NH	1.82084	No	EPI_ISL_387031	0.473222	EPI_ISL_387031	0.473222
A/Mogilev/1315/2019	EPI1506583	EPI_ISL_367801	Europe / Belarus	Human	2019-03-06	329	3C.2a1b.1	B.1.2.1	-2.99023	1.04004	2.66992	c16	2019SH	2.29985	No	EPI_ISL_387031	0.838883	EPI_ISL_387031	0.838883
A/Lisboa/99/2019	EPI1506569	EPI_ISL_367794	Europe / Portugal	Human	2019-03-11	329	3C.2a1b.1	B.1.2.1	-2.99219	0.975586	2.33008	c16	2019SH	2.12016	No	EPI_ISL_387031	0.852418	EPI_ISL_387031	0.852418
A/North Kazakhstan/363/2019	EPI1506587	EPI_ISL_367803	Asia / Kazakhstan	Human	2019-02-13	329	3C.2a1b.1	B.1.2.1	-2.85742	1.00488	2.86523	c16	2019SH	2.29794	No	EPI_ISL_387031	0.78599	EPI_ISL_387031	0.78599
A/Moldova/851.16/2019	EPI1506585	EPI_ISL_367802	Europe / Moldova, Republic of	Human	2019-04-16	329	3C.2a1b.1	B.1.2.1	-2.99023	1.04004	2.66992	c16	2019SH	2.29985	No	EPI_ISL_387031	0.838883	EPI_ISL_387031	0.838883
A/Poland/12102/2019	EPI1506593	EPI_ISL_367806	Europe / Poland	Human	2019-02-11	329	3C.2a1b.1	B.1.2.1	-2.99023	1.04004	2.66992	c16	2019SH	2.29985	No	EPI_ISL_387031	0.838883	EPI_ISL_387031	0.838883
A/YOKOHAMA/210/2019	EPI1640087	EPI_ISL_400582	Asia / Japan	Human	2019-11-07	329	3C.2a1b.2b	E.2	-2.01953	-1.38965	2.88086	c17	2019NH	1.45933	No	EPI_ISL_346283	1.27649	EPI_ISL_346283	1.27649
A/Orsha/1450/2019	EPI1506589	EPI_ISL_367804	Europe / Belarus	Human	2019-03-05	329	3C.2a1b.1	B.1.2.1	-2.75977	0.786133	2.95703	c16	2019SH	2.17708	No	EPI_ISL_387031	0.825117	EPI_ISL_387031	0.825117
A/NAGANO/2599/2019	EPI1640095	EPI_ISL_400583	Asia / Japan	Human	2019-09-12	329	3C.2a1b.2b	E.2	-1.97559	-1.34863	2.90039	c17	2019NH	1.42286	No	EPI_ISL_346283	1.30601	EPI_ISL_346283	1.30601
A/West Kazakhstan/463/2019	EPI1506611	EPI_ISL_367815	Asia / Kazakhstan	Human	2019-03-05	329	3C.2a1b.2	E	-2.94727	-0.922852	2.13867	c15	2019SH	1.67977	No	EPI_ISL_346283	0	EPI_ISL_346283	0
A/Poland/3029/2019	EPI1506597	EPI_ISL_367808	Europe / Poland	Human	2019-02-25	329	3C.2a1b.1	B.1.2.1	-2.99023	1.04004	2.66992	c16	2019SH	2.29985	No	EPI_ISL_387031	0.838883	EPI_ISL_387031	0.838883
A/Vitebsk/927/2019	EPI1506605	EPI_ISL_367812	Europe / Belarus	Human	2019-02-28	329	3C.2a1b.1	B.1.2.1	-2.86914	0.957031	2.5332	c16	2019SH	2.10743	No	EPI_ISL_387031	0.720494	EPI_ISL_387031	0.720494
A/Skovde/1/2019	EPI1506601	EPI_ISL_367810	Europe / Sweden	Human	2019-02-11	329	3C.2a1b.1	B.1.2.1	-2.9375	1.00098	2.41602	c16	2019SH	2.13004	No	EPI_ISL_387031	0.780977	EPI_ISL_387031	0.780977
A/Milford Haven/9127/2019	EPI1640136	EPI_ISL_400590	Europe / United Kingdom / Pembrokeshire	Human	2019-12-12	329	3C.3a1	C.1	-0.199707	-0.269043	0.318848	c13	2019NH	2.19255	No	EPI_ISL_292575	0	EPI_ISL_292575	0
A/Pembroke/9162/2019	EPI1640144	EPI_ISL_400591	Europe / United Kingdom / Pembrokeshire	Human	2019-12-12	329	3C.2a1b.2b	E.2	-1.8418	-1.19238	3.08984	c17	2019NH	1.39071	No	EPI_ISL_806547	1.29286	EPI_ISL_806547	1.29286
A/Tanger/672/2019	EPI1506603	EPI_ISL_367811	Africa / Morocco	Human	2019-01-24	329	3C.3a1	C.1	-0.199707	-0.269043	0.318848	c13	2018NH	2.43269	No	EPI_ISL_292575	0	EPI_ISL_292575	0
A/Netherlands/10270/2019	EPI1640133	EPI_ISL_400588	Europe / Netherlands	Human	2019-12-12	329	3C.3a1	C.1	-0.199707	-0.269043	0.318848	c13	2019NH	2.19255	No	EPI_ISL_292575	0	EPI_ISL_292575	0
A/Netherlands/10268/2019	EPI1640129	EPI_ISL_400586	Europe / Netherlands	Human	2019-12-10	329	3C.3a1	C.1	-0.199707	-0.269043	0.318848	c13	2019NH	2.19255	No	EPI_ISL_292575	0	EPI_ISL_292575	0
A/Newport/9043/2019	EPI1640199	EPI_ISL_400599	Europe / United Kingdom / County Borough of Newport / Wales	Human	2019-12-08	329	3C.2a1b.1b	D	-2.41797	0.8125	3.08789	c16	2019NH	1.74978	No	EPI_ISL_387031	0.718434	EPI_ISL_387031	0.718434
A/Caerleon/9037/2019	EPI1640191	EPI_ISL_400598	Europe / United Kingdom / County Borough of Newport / Wales	Human	2019-12-08	329	3C.3a1	C.1	-0.0350342	-0.192749	0.342041	c13	2019NH	2.27541	No	EPI_ISL_292575	0.182964	EPI_ISL_292575	0.182964
A/Swansea/2113/2019	EPI1640170	EPI_ISL_400596	Europe / United Kingdom / City and County of Swansea	Human	2019-12-05	329	3C.3a1	C.1	-0.199707	-0.269043	0.318848	c13	2019NH	2.19255	No	EPI_ISL_292575	0	EPI_ISL_292575	0
A/Netherlands/10269/2019	EPI1640131	EPI_ISL_400587	Europe / Netherlands	Human	2019-12-10	329	3C.3a1	C.1	-0.199707	-0.269043	0.318848	c13	2019NH	2.19255	No	EPI_ISL_292575	0	EPI_ISL_292575	0
A/Swansea/2096/2019	EPI1640162	EPI_ISL_400595	Europe / United Kingdom / City and County of Swansea	Human	2019-12-05	329	3C.3a1	C.1	-0.199707	-0.269043	0.318848	c13	2019NH	2.19255	No	EPI_ISL_292575	0	EPI_ISL_292575	0
A/Swansea/2210/2019	EPI1640180	EPI_ISL_400597	Europe / United Kingdom / City and County of Swansea	Human	2019-12-06	329	3C.3a1	C.1	-0.199707	-0.269043	0.318848	c13	2019NH	2.19255	No	EPI_ISL_292575	0	EPI_ISL_292575	0
A/Cardiff/9449/2019	EPI1640256	EPI_ISL_400606	Europe / United Kingdom / County Borough of Newport / Wales	Human	2019-12-09	329	3C.3a1	C.1	-0.141602	-0.393311	0.332275	c13	2019NH	2.21866	No	EPI_ISL_292575	0.137837	EPI_ISL_292575	0.137837
A/Swansea/0494/2019	EPI1640152	EPI_ISL_400593	Europe / United Kingdom / City and County of Swansea	Human	2019-12-02	329	3C.3a1	C.1	-0.199707	-0.269043	0.318848	c13	2019NH	2.19255	No	EPI_ISL_292575	0	EPI_ISL_292575	0
A/Newport/9420/2019	EPI1640248	EPI_ISL_400605	Europe / United Kingdom / County Borough of Newport / Wales	Human	2019-12-05	329	3C.2a1b.1b	D	-2.41797	0.8125	3.08789	c16	2019NH	1.74978	No	EPI_ISL_387031	0.718434	EPI_ISL_387031	0.718434
A/Caerphilly/9415/2019	EPI1640239	EPI_ISL_400604	Europe / United Kingdom / County Borough of Caerphilly / Wales	Human	2019-12-04	329	3C.2a1b.2b	E.2	-1.8252	-1.18066	3.08008	c17	2019NH	1.37173	No	EPI_ISL_806547	1.28754	EPI_ISL_806547	1.28754
A/Newport/9412/2019	EPI1640223	EPI_ISL_400602	Europe / United Kingdom / County Borough of Newport / Wales	Human	2019-12-02	329	3C.3a1	C.1	-0.0337219	-0.163208	0.317139	c13	2019NH	2.29694	No	EPI_ISL_292575	0.196863	EPI_ISL_292575	0.196863
A/Cwmbran/9410/2019	EPI1640207	EPI_ISL_400600	Europe / United Kingdom / County Borough of Torfaen / Wales	Human	2019-12-02	329	3C.3a1	C.1	-0.199707	-0.269043	0.318848	c13	2019NH	2.19255	No	EPI_ISL_292575	0	EPI_ISL_292575	0
A/Cardiff/9451/2019	EPI1640264	EPI_ISL_400607	Europe / United Kingdom / City and County of Cardiff / Wales	Human	2019-12-09	329	3C.3a1	C.1	-0.199707	-0.269043	0.318848	c13	2019NH	2.19255	No	EPI_ISL_292575	0	EPI_ISL_292575	0
A/Newport/9414/2019	EPI1640231	EPI_ISL_400603	Europe / United Kingdom / County Borough of Newport / Wales	Human	2019-12-04	329	3C.2a1b.2b	E.2	-1.8252	-1.18066	3.08008	c17	2019NH	1.37173	No	EPI_ISL_806547	1.28754	EPI_ISL_806547	1.28754
A/Prestatyn/5947/2019	EPI1640328	EPI_ISL_400614	Europe / United Kingdom / County of Denbighshite / Wales	Human	2019-12-09	329	3C.3a1	C.1	-0.199707	-0.269043	0.318848	c13	2019NH	2.19255	No	EPI_ISL_292575	0	EPI_ISL_292575	0
A/Ruabon/7607/2019	EPI1640336	EPI_ISL_400615	Europe / United Kingdom / County Borough of Wrexham / Wales	Human	2019-12-10	329	3C.3a1	C.1	-0.129883	-0.362793	0.385986	c13	2019NH	2.18175	No	EPI_ISL_292575	0.134804	EPI_ISL_292575	0.134804
A/Colwyn Bay/3386/2019	EPI1640312	EPI_ISL_400612	Europe / United Kingdom / County Borough of Conwy / Wales	Human	2019-12-09	329	3C.3a1	C.1	-0.199707	-0.269043	0.318848	c13	2019NH	2.19255	No	EPI_ISL_292575	0	EPI_ISL_292575	0
A/Cyprus/444/2019	EPI1506666	EPI_ISL_367844	Europe / Cyprus	Human	2019-02-01	329	3C.2a1b.1	B.1.2.1	-2.75977	0.786133	2.95703	c16	2019SH	2.17708	No	EPI_ISL_387031	0.825117	EPI_ISL_387031	0.825117
A/Finland/104/2019	EPI1506668	EPI_ISL_367845	Europe / Finland	Human	2019-04-03	329	3C.3a1	C.1	-0.199707	-0.269043	0.318848	c13	2019SH	1.79862	No	EPI_ISL_292575	0	EPI_ISL_292575	0
A/Finland/18/2019	EPI1506672	EPI_ISL_367847	Europe / Finland	Human	2019-01-29	329	3C.2a2	B.2	-2.30078	-1.68359	1.34766	c14	2018NH	1.62617	No	EPI_ISL_303951	0.459994	EPI_ISL_303951	0.459994
A/Aberdare/9950/2019	EPI1640296	EPI_ISL_400610	Europe / United Kingdom / County Borough of Rhondda Cynon Taff / Wales	Human	2019-12-08	329	3C.3a1	C.1	-0.199707	-0.269043	0.318848	c13	2019NH	2.19255	No	EPI_ISL_292575	0	EPI_ISL_292575	0
A/Deeside/2062/2019	EPI1640304	EPI_ISL_400611	Europe / United Kingdom / Flintshire / Wales	Human	2019-12-08	329	3C.3a1	C.1	-0.206665	-0.28833	0.325439	c13	2019NH	2.18312	No	EPI_ISL_292575	0.0215374	EPI_ISL_292575	0.0215374
A/Finland/114/2019	EPI1506670	EPI_ISL_367846	Europe / Finland	Human	2019-04-30	329	3C.3a1	C.1	0.113953	-0.0289612	0.407471	c13	2019SH	2.00141	No	EPI_ISL_292575	0.404816	EPI_ISL_292575	0.404816
A/Ruabon/1386/2019	EPI1640320	EPI_ISL_400613	Europe / United Kingdom / County Borough of Wrexham / Wales	Human	2019-12-09	329	3C.3a1	C.1	-0.199707	-0.269043	0.318848	c13	2019NH	2.19255	No	EPI_ISL_292575	0	EPI_ISL_292575	0
A/Cyprus/376/2019	EPI1506664	EPI_ISL_367843	Europe / Cyprus	Human	2019-01-30	329	3C.2a1b.1	B.1.2.1	-2.75977	0.786133	2.95703	c16	2018NH	1.60967	No	EPI_ISL_387031	0.825117	EPI_ISL_387031	0.825117
A/Cardiff/9474/2019	EPI1640272	EPI_ISL_400608	Europe / United Kingdom / City and County of Cardiff	Human	2019-12-09	329	3C.3a1	C.1	-0.199707	-0.269043	0.318848	c13	2019NH	2.19255	No	EPI_ISL_292575	0	EPI_ISL_292575	0
A/Bulgaria/941/2019	EPI1506662	EPI_ISL_367842	Europe / Bulgaria	Human	2019-01-31	329	3C.2a1b.1	B.1.2.1	-2.76562	0.754883	2.60547	c16	2018NH	1.35856	No	EPI_ISL_387031	0.717675	EPI_ISL_387031	0.717675
A/HYOGO/1023/2019	EPI1640359	EPI_ISL_400618	Asia / Japan	Human	2019-09-17	329	3C.2a1b.2b	E.2	-1.97559	-1.34863	2.90039	c17	2019NH	1.42286	No	EPI_ISL_346283	1.30601	EPI_ISL_346283	1.30601
A/Mauritania/09-2019/2019	EPI1506682	EPI_ISL_367852	Africa / Mauritania	Human	2019-01-03	329	3C.2a1b.1	B.1.2.1	-2.76758	0.750488	2.60352	c16	2018NH	1.35545	No	EPI_ISL_387031	0.721429	EPI_ISL_387031	0.721429
A/Pencader/1133/2019	EPI1640280	EPI_ISL_400609	Europe / United Kingdom / County of Carmarthenshire / Wales	Human	2019-12-12	329	3C.3a1	C.1	-0.199707	-0.269043	0.318848	c13	2019NH	2.19255	No	EPI_ISL_292575	0	EPI_ISL_292575	0
A/Finland/61/2019	EPI1506675	EPI_ISL_367848	Europe / Finland	Human	2019-03-06	329	3C.2a1b.2	E	-2.94727	-0.922852	2.13867	c15	2019SH	1.67977	No	EPI_ISL_346283	0	EPI_ISL_346283	0
A/Finland/68/2019	EPI1506677	EPI_ISL_367849	Europe / Finland	Human	2019-03-19	329	3C.2a1b.1	B.1.2.1	-2.76758	0.750488	2.60352	c16	2019SH	1.95682	No	EPI_ISL_387031	0.721429	EPI_ISL_387031	0.721429
A/Finland/99/2019	EPI1506680	EPI_ISL_367851	Europe / Finland	Human	2019-03-26	329	3C.3a1	C.1	-0.312256	-0.631836	0.486572	c13	2019SH	1.63249	No	EPI_ISL_292575	0.415232	EPI_ISL_292575	0.415232
A/Oswestry/1328/2019	EPI1640344	EPI_ISL_400616	Europe / United Kingdom / Shropshire / Welsh border	Human	2019-12-11	329	3C.3a1	C.1	-0.129883	-0.362793	0.385986	c13	2019NH	2.18175	No	EPI_ISL_292575	0.134804	EPI_ISL_292575	0.134804
A/SAITAMA/176/2019	EPI1640404	EPI_ISL_400634	Asia / Japan	Human	2019-08-23	329	3C.2a1b.2b	E.2	-2.01758	-1.37598	2.87305	c17	2019SH	1.76085	No	EPI_ISL_346283	1.26844	EPI_ISL_346283	1.26844
A/Finland/92/2019	EPI1506679	EPI_ISL_367850	Europe / Finland	Human	2019-03-06	329	3C.2a1b.1	B.1.2.1	-2.75977	0.786133	2.95703	c16	2019SH	2.17708	No	EPI_ISL_387031	0.825117	EPI_ISL_387031	0.825117
A/WAKAYAMA-C/38/2019	EPI1640400	EPI_ISL_400632	Asia / Japan	Human	2019-01-23	329	3C.2a1b.2b	E.2	-2.01758	-1.37598	2.87305	c17	2018NH	1.65592	No	EPI_ISL_346283	1.26844	EPI_ISL_346283	1.26844
A/Wrexham/5534/2019	EPI1640352	EPI_ISL_400617	Europe / United Kingdom / County Borough of Wrexham / Wales	Human	2019-12-11	329	3C.2a1b.1a	B.1.2.1.1	-0.941895	0.364746	3.59961	c17	2019NH	1.70939	No	EPI_ISL_387031	1.82881	EPI_ISL_387031	1.82881
A/Denmark/3264/2019	EPI1641083	EPI_ISL_400748	Europe / Denmark	Human	2019-10-25	329	3C.2a1b.1a	B.1.2.1.1	-0.941895	0.364746	3.59961	c17	2019NH	1.70939	No	EPI_ISL_387031	1.82881	EPI_ISL_387031	1.82881
A/Denmark/3275/2019	EPI1641086	EPI_ISL_400749	Europe / Denmark	Human	2019-11-06	329	3C.2a1b.1b	D	-2.33789	1.08301	2.94141	c16	2019NH	1.82084	No	EPI_ISL_387031	0.473222	EPI_ISL_387031	0.473222
A/Denmark/3260/2019	EPI1641092	EPI_ISL_400751	Europe / Denmark	Human	2019-10-09	329	3C.2a1b.2a	E.1	-2.55859	-0.526367	2.34961	c15	2019NH	1.1436	No	EPI_ISL_346283	0.593936	EPI_ISL_346283	0.593936
A/Denmark/3276/2019	EPI1641077	EPI_ISL_400746	Europe / Denmark	Human	2019-11-05	329	3C.2a1b.1b	D	-2.33789	1.08301	2.94141	c16	2019NH	1.82084	No	EPI_ISL_387031	0.473222	EPI_ISL_387031	0.473222
A/Denmark/3278/2019	EPI1641080	EPI_ISL_400747	Europe / Denmark	Human	2019-11-09	329	3C.2a1b.2a	E.1	-2.77344	-0.722656	2.32812	c15	2019NH	1.3954	No	EPI_ISL_346283	0.325863	EPI_ISL_346283	0.325863
A/Denmark/3263/2019	EPI1641089	EPI_ISL_400750	Europe / Denmark	Human	2019-10-12	329	3C.2a1b.2a	E.1	-2.60938	-0.459473	2.3457	c15	2019NH	1.17943	No	EPI_ISL_346283	0.609715	EPI_ISL_346283	0.609715
A/Denmark/3259/2019	EPI1641071	EPI_ISL_400744	Europe / Denmark	Human	2019-10-16	329	3C.2a1b.2a	E.1	-2.53711	-0.459717	2.36719	c15	2019NH	1.1145	No	EPI_ISL_346283	0.659501	EPI_ISL_346283	0.659501
A/Denmark/3255/2019	EPI1641074	EPI_ISL_400745	Europe / Denmark	Human	2019-10-05	329	3C.2a1b.2	E	-2.78516	-0.734863	2.83789	c15	2019NH	1.57283	No	EPI_ISL_346283	0.741974	EPI_ISL_346283	0.741974
A/Peru/0519/2019	EPI1641336	EPI_ISL_400783	South America / Peru	Human	2019-09-22	329	3C.3a1	C.1	-0.199707	-0.269043	0.318848	c13	2019NH	2.19255	No	EPI_ISL_292575	0	EPI_ISL_292575	0
A/Peru/3519/2019	EPI1641273	EPI_ISL_400775	South America / Peru	Human	2019-09-04	329	3C.2a1b.1	B.1.2.1	-2.99219	0.975586	2.33008	c16	2019NH	1.98847	No	EPI_ISL_387031	0.852418	EPI_ISL_387031	0.852418
A/Denmark/3271/2019	EPI1641068	EPI_ISL_400743	Europe / Denmark	Human	2019-11-04	329	3C.2a1b.2b	E.2	-1.97559	-1.34863	2.90039	c17	2019NH	1.42286	No	EPI_ISL_346283	1.30601	EPI_ISL_346283	1.30601
A/Togo/1199/2019	EPI1641328	EPI_ISL_400782	Africa / Togo	Human	2019-09-20	329	3C.2a1b.1	B.1.2.1	-2.76758	0.750488	2.60352	c16	2019NH	1.73233	No	EPI_ISL_387031	0.721429	EPI_ISL_387031	0.721429
A/Trinidad/4378/2019	EPI1641257	EPI_ISL_400773	North America / Trinidad and Tobago	Human	2019-08-21	329	3C.2a1b.2a	E.1	-2.57812	-0.761719	2.42383	c15	2019SH	1.45383	No	EPI_ISL_346283	0.4935	EPI_ISL_346283	0.4935
A/Manitoba/RV2437/2019	EPI1641281	EPI_ISL_400776	North America / Canada	Human	2019-09-06	329	3C.2a1b.1	B.1.2.1	-2.65234	0.135864	3.22266	c16	2019NH	1.67965	No	EPI_ISL_387031	1.33259	EPI_ISL_387031	1.33259
A/Togo/1136/2019	EPI1641305	EPI_ISL_400779	Africa / Togo	Human	2019-09-12	329	3C.2a1b.1	B.1.2.1	-2.74805	0.780762	2.62695	c16	2019NH	1.74293	No	EPI_ISL_387031	0.692632	EPI_ISL_387031	0.692632
A/North Carolina/29/2019	EPI1641289	EPI_ISL_400777	North America / United States / North Carolina	Human	2019-09-10	329	3C.2a1b.2b	E.2	-2.01367	-1.34375	2.86523	c17	2019NH	1.41411	No	EPI_ISL_346283	1.25565	EPI_ISL_346283	1.25565
A/Togo/1257/2019	EPI1641389	EPI_ISL_400791	Africa / Togo	Human	2019-09-29	329	3C.2a1b.1	B.1.2.1	-2.76758	0.750488	2.60352	c16	2019NH	1.73233	No	EPI_ISL_387031	0.721429	EPI_ISL_387031	0.721429
A/Togo/1306/2019	EPI1641381	EPI_ISL_400790	Africa / Togo	Human	2019-09-27	329	3C.2a1b.1a	B.1.2.1.1	-0.941895	0.364746	3.59961	c17	2019NH	1.70939	No	EPI_ISL_387031	1.82881	EPI_ISL_387031	1.82881
A/Jamaica/9040/2019	EPI1641365	EPI_ISL_400788	North America / Jamaica	Human	2019-09-26	329	3C.2a1b.2	E	-2.94727	-0.922852	2.13867	c15	2019NH	1.61243	No	EPI_ISL_346283	0	EPI_ISL_346283	0
A/Montana/45/2019	EPI1641357	EPI_ISL_400787	North America / United States / Montana	Human	2019-09-26	329	3C.2a1b.2a	E.1	-2.41211	-0.373047	2.5957	c15	2019NH	1.06685	No	EPI_ISL_346283	0.893059	EPI_ISL_346283	0.893059
A/Togo/1174/2019	EPI1641353	EPI_ISL_400786	Africa / Togo	Human	2019-09-25	329	3C.2a1b.1	B.1.2.1	-2.73438	0.722168	2.91211	c16	2019NH	1.80543	No	EPI_ISL_387031	0.814635	EPI_ISL_387031	0.814635
A/Arizona/43/2019	EPI1641346	EPI_ISL_400785	North America / United States / Arizona	Human	2019-09-24	329	3C.2a1b.2a	E.1	-2.53711	-0.459717	2.36719	c15	2019NH	1.1145	No	EPI_ISL_346283	0.659501	EPI_ISL_346283	0.659501
A/Togo/1307/2019	EPI1641373	EPI_ISL_400789	Africa / Togo	Human	2019-09-27	329	3C.2a1b.1a	B.1.2.1.1	-0.941895	0.364746	3.59961	c17	2019NH	1.70939	No	EPI_ISL_387031	1.82881	EPI_ISL_387031	1.82881
A/Bangladesh/328/2019	EPI1641446	EPI_ISL_400799	Asia / Bangladesh	Human	2019-10-05	329	3C.2a1b.2a	E.1	-1.98926	-0.932617	3.04688	c17	2019NH	1.25616	No	EPI_ISL_346283	1.32012	EPI_ISL_346283	1.32012
A/New York/47/2019	EPI1641438	EPI_ISL_400798	North America / United States / New York	Human	2019-10-05	329	3C.2a1b.2a	E.1	-2.53711	-0.459717	2.36719	c15	2019NH	1.1145	No	EPI_ISL_346283	0.659501	EPI_ISL_346283	0.659501
A/South Carolina/15/2019	EPI1641422	EPI_ISL_400796	North America / United States / South Carolina	Human	2019-10-04	329	3C.2a1b.2	E	-2.40039	-0.60498	2.40625	c15	2019NH	1.03105	No	EPI_ISL_346283	0.686813	EPI_ISL_346283	0.686813
A/Alberta/RV2480/2019	EPI1641414	EPI_ISL_400795	North America / Canada	Human	2019-10-03	329	3C.2a1b.2b	E.2	-2.00195	-1.38184	2.81836	c17	2019NH	1.4144	No	EPI_ISL_346283	1.2515	EPI_ISL_346283	1.2515
A/Jamaica/2456/2019	EPI1643095	EPI_ISL_400793	North America / Jamaica	Human	2019-10-02	329	3C.2a1b.2	E	-2.30469	-0.450928	2.83398	c15	2019NH	1.12101	No	EPI_ISL_346283	1.05786	EPI_ISL_346283	1.05786
A/Saskatchewan/RV2454/2019	EPI1641406	EPI_ISL_400794	North America / Canada	Human	2019-10-02	329	3C.2a1b.2b	E.2	-1.96582	-1.39941	2.9082	c17	2019NH	1.46222	No	EPI_ISL_346283	1.33511	EPI_ISL_346283	1.33511
A/Jamaica/4473/2019	EPI1643088	EPI_ISL_400807	North America / Jamaica	Human	2019-10-08	329	3C.2a1b.2	E	-2.30469	-0.450928	2.83398	c15	2019NH	1.12101	No	EPI_ISL_346283	1.05786	EPI_ISL_346283	1.05786
A/Jamaica/70447/2019	EPI1641482	EPI_ISL_400804	North America / Jamaica	Human	2019-10-07	329	3C.2a1b.2a	E.1	-2.53711	-0.459717	2.36719	c15	2019NH	1.1145	No	EPI_ISL_346283	0.659501	EPI_ISL_346283	0.659501
A/Jamaica/4437/2019	EPI1641490	EPI_ISL_400805	North America / Jamaica	Human	2019-10-07	329	3C.2a1b.2	E	-2.94727	-0.922852	2.13867	c15	2019NH	1.61243	No	EPI_ISL_346283	0	EPI_ISL_346283	0
A/Bangladesh/1123/2019	EPI1641470	EPI_ISL_400802	Asia / Bangladesh	Human	2019-10-06	329	3C.2a1b.1b	D	-2.3125	1.07129	2.84766	c16	2019NH	1.75854	No	EPI_ISL_387031	0.380079	EPI_ISL_387031	0.380079
A/Jamaica/70225/2019	EPI1641478	EPI_ISL_400803	North America / Jamaica	Human	2019-10-07	329	3C.2a1b.2	E	-2.94727	-0.922852	2.13867	c15	2019NH	1.61243	No	EPI_ISL_346283	0	EPI_ISL_346283	0
A/Jamaica/0373/2019	EPI1641545	EPI_ISL_400815	North America / Jamaica	Human	2019-10-10	329	3C.2a1b.2	E	-2.94727	-0.922852	2.13867	c15	2019NH	1.61243	No	EPI_ISL_346283	0	EPI_ISL_346283	0
A/Jamaica/60969/2019	EPI1643138	EPI_ISL_400812	North America / Jamaica	Human	2019-10-09	329	3C.2a1b.2	E	-2.94727	-0.922852	2.13867	c15	2019NH	1.61243	No	EPI_ISL_346283	0	EPI_ISL_346283	0
A/New York/48/2019	EPI1641529	EPI_ISL_400813	North America / United States / New York	Human	2019-10-09	329	3C.2a1b.2b	E.2	-1.97559	-1.34863	2.90039	c17	2019NH	1.42286	No	EPI_ISL_346283	1.30601	EPI_ISL_346283	1.30601
A/Bangladesh/638/2019	EPI1641462	EPI_ISL_400801	Asia / Bangladesh	Human	2019-10-06	329	3C.2a1b.1b	D	-2.3125	1.07129	2.84766	c16	2019NH	1.75854	No	EPI_ISL_387031	0.380079	EPI_ISL_387031	0.380079
A/Maryland/35/2019	EPI1641537	EPI_ISL_400814	North America / United States / Maryland	Human	2019-10-10	329	3C.2a1b.2b	E.2	-1.97559	-1.34863	2.90039	c17	2019NH	1.42286	No	EPI_ISL_346283	1.30601	EPI_ISL_346283	1.30601
A/Florida/113/2019	EPI1641515	EPI_ISL_400810	North America / United States / Florida	Human	2019-10-09	329	3C.2a1b.2b	E.2	-1.97559	-1.34863	2.90039	c17	2019NH	1.42286	No	EPI_ISL_346283	1.30601	EPI_ISL_346283	1.30601
A/Jamaica/60946/2019	EPI1643111	EPI_ISL_400811	North America / Jamaica	Human	2019-10-09	329	3C.2a1b.2	E	-2.30469	-0.450928	2.83398	c15	2019NH	1.12101	No	EPI_ISL_346283	1.05786	EPI_ISL_346283	1.05786
A/Jamaica/06922/2019	EPI1641595	EPI_ISL_400822	North America / Jamaica	Human	2019-10-13	329	3C.2a1b.2	E	-2.30469	-0.450928	2.83398	c15	2019NH	1.12101	No	EPI_ISL_346283	1.05786	EPI_ISL_346283	1.05786
A/New Brunswick/RV2465/2019	EPI1641505	EPI_ISL_400808	North America / Canada	Human	2019-10-08	329	3C.2a1b.2b	E.2	-1.99121	-1.40625	2.9082	c17	2019NH	1.47625	No	EPI_ISL_346283	1.31905	EPI_ISL_346283	1.31905
A/Bangladesh/475/2019	EPI1641581	EPI_ISL_400820	Asia / Bangladesh	Human	2019-10-12	329	3C.2a1b.1b	D	-2.3125	1.07129	2.84766	c16	2019NH	1.75854	No	EPI_ISL_387031	0.380079	EPI_ISL_387031	0.380079
A/Jamaica/60965/2019	EPI1643060	EPI_ISL_400823	North America / Jamaica	Human	2019-10-14	329	3C.2a1b.2	E	-2.94727	-0.922852	2.13867	c15	2019NH	1.61243	No	EPI_ISL_346283	0	EPI_ISL_346283	0
A/Pennsylvania/1020/2019	EPI1641565	EPI_ISL_400818	North America / United States / Pennsylvania	Human	2019-10-12	329	3C.2a1b.1	B.1.2.1	-2.76758	0.750488	2.60352	c16	2019NH	1.73233	No	EPI_ISL_387031	0.721429	EPI_ISL_387031	0.721429
A/Maryland/36/2019	EPI1641589	EPI_ISL_400821	North America / United States / Maryland	Human	2019-10-13	329	3C.2a1b.2b	E.2	-1.97559	-1.34863	2.90039	c17	2019NH	1.42286	No	EPI_ISL_346283	1.30601	EPI_ISL_346283	1.30601
A/Bangladesh/1126/2019	EPI1641573	EPI_ISL_400819	Asia / Bangladesh	Human	2019-10-12	329	3C.2a1b.1b	D	-2.3125	1.07129	2.84766	c16	2019NH	1.75854	No	EPI_ISL_387031	0.380079	EPI_ISL_387031	0.380079
A/California/207/2019	EPI1641557	EPI_ISL_400817	North America / United States / California	Human	2019-10-12	329	3C.2a1b.1	B.1.2.1	-2.76758	0.750488	2.60352	c16	2019NH	1.73233	No	EPI_ISL_387031	0.721429	EPI_ISL_387031	0.721429
A/Jamaica/60982/2019	EPI1643041	EPI_ISL_400816	North America / Jamaica	Human	2019-10-11	329	3C.2a1b.2	E	-2.94727	-0.922852	2.13867	c15	2019NH	1.61243	No	EPI_ISL_346283	0	EPI_ISL_346283	0
A/Jamaica/60918/2019	EPI1641657	EPI_ISL_400831	North America / Jamaica	Human	2019-10-17	329	3C.2a1b.2	E	-2.94727	-0.922852	2.13867	c15	2019NH	1.61243	No	EPI_ISL_346283	0	EPI_ISL_346283	0
A/Florida/114/2019	EPI1641635	EPI_ISL_400828	North America / United States / Florida	Human	2019-10-15	329	3C.2a1b.2b	E.2	-1.97559	-1.34863	2.90039	c17	2019NH	1.42286	No	EPI_ISL_346283	1.30601	EPI_ISL_346283	1.30601
A/Jamaica/3515/2019	EPI1641649	EPI_ISL_400830	North America / Jamaica	Human	2019-10-17	329	3C.2a1b.2	E	-2.94727	-0.922852	2.13867	c15	2019NH	1.61243	No	EPI_ISL_346283	0	EPI_ISL_346283	0
A/Jamaica/60361/2019	EPI1641642	EPI_ISL_400829	North America / Jamaica	Human	2019-10-17	329	3C.2a1b.2a	E.1	-2.53711	-0.459717	2.36719	c15	2019NH	1.1145	No	EPI_ISL_346283	0.659501	EPI_ISL_346283	0.659501
A/Connecticut/36/2019	EPI1641607	EPI_ISL_400824	North America / United States / Connecticut	Human	2019-10-14	329	3C.2a1b.2b	E.2	-1.97559	-1.34863	2.90039	c17	2019NH	1.42286	No	EPI_ISL_346283	1.30601	EPI_ISL_346283	1.30601
A/Jamaica/3530/2019	EPI1643099	EPI_ISL_400827	North America / Jamaica	Human	2019-10-15	329	3C.2a1b.2	E	-2.94727	-0.922852	2.13867	c15	2019NH	1.61243	No	EPI_ISL_346283	0	EPI_ISL_346283	0
A/Florida/115/2019	EPI1642996	EPI_ISL_400826	North America / United States / Florida	Human	2019-10-14	329	3C.2a1b.2b	E.2	-1.97559	-1.34863	2.90039	c17	2019NH	1.42286	No	EPI_ISL_346283	1.30601	EPI_ISL_346283	1.30601
A/El Salvador/723/2019	EPI1641615	EPI_ISL_400825	North America / El Salvador	Human	2019-10-14	329	3C.3a1	C.1	-0.182373	-0.276367	0.363281	c13	2019NH	2.16667	No	EPI_ISL_292575	0.0482541	EPI_ISL_292575	0.0482541
A/Kentucky/30/2019	EPI1641710	EPI_ISL_400838	North America / United States / Kentucky	Human	2019-10-19	329	3C.2a1b.2b	E.2	-1.97559	-1.34863	2.90039	c17	2019NH	1.42286	No	EPI_ISL_346283	1.30601	EPI_ISL_346283	1.30601
A/Florida/119/2019	EPI1641717	EPI_ISL_400839	North America / United States / Florida	Human	2019-10-21	329	3C.2a1b.2b	E.2	-1.97559	-1.34863	2.90039	c17	2019NH	1.42286	No	EPI_ISL_346283	1.30601	EPI_ISL_346283	1.30601
A/Florida/116/2019	EPI1643006	EPI_ISL_400836	North America / United States / Florida	Human	2019-10-18	329	3C.2a1b.2	E	-2.71094	-0.372559	2.20898	c15	2019NH	1.25036	No	EPI_ISL_346283	0.603007	EPI_ISL_346283	0.603007
A/New Jersey/35/2019	EPI1641702	EPI_ISL_400837	North America / United States / New Jersey	Human	2019-10-19	329	3C.2a1b.2	E	-2.29883	-0.444336	2.83203	c15	2019NH	1.1144	No	EPI_ISL_346283	1.06311	EPI_ISL_346283	1.06311
A/New Jersey/36/2019	EPI1641687	EPI_ISL_400835	North America / United States / New Jersey	Human	2019-10-18	329	3C.2a1b.2b	E.2	-1.97559	-1.34863	2.90039	c17	2019NH	1.42286	No	EPI_ISL_346283	1.30601	EPI_ISL_346283	1.30601
A/Jamaica/60381/2019	EPI1641679	EPI_ISL_400834	North America / Jamaica	Human	2019-10-18	329	3C.2a1b.2	E	-2.24609	-0.868652	2.85742	c17	2019NH	1.22978	No	EPI_ISL_346283	1.00557	EPI_ISL_346283	1.00557
A/North Carolina/30/2019	EPI1641665	EPI_ISL_400832	North America / United States / North Carolina	Human	2019-10-17	329	3C.2a1b.2	E	-2.29883	-0.444336	2.83203	c15	2019NH	1.1144	No	EPI_ISL_346283	1.06311	EPI_ISL_346283	1.06311
A/Massachusetts/40/2019	EPI1641673	EPI_ISL_400833	North America / United States / Massachusetts	Human	2019-10-17	329	3C.2a1b.2b	E.2	-1.97559	-1.34863	2.90039	c17	2019NH	1.42286	No	EPI_ISL_346283	1.30601	EPI_ISL_346283	1.30601
A/Jamaica/5270/2019	EPI1641763	EPI_ISL_400847	North America / Jamaica	Human	2019-10-28	329	3C.2a1b.2	E	-2.94727	-0.922852	2.13867	c15	2019NH	1.61243	No	EPI_ISL_346283	0	EPI_ISL_346283	0
A/Pennsylvania/1022/2019	EPI1641744	EPI_ISL_400844	North America / United States / Pennsylvania	Human	2019-10-25	329	3C.2a1b.2	E	-2.94727	-0.922852	2.13867	c15	2019NH	1.61243	No	EPI_ISL_346283	0	EPI_ISL_346283	0
A/Jamaica/5242/2019	EPI1641751	EPI_ISL_400845	North America / Jamaica	Human	2019-10-26	329	3C.2a1b.2	E	-2.94727	-0.922852	2.13867	c15	2019NH	1.61243	No	EPI_ISL_346283	0	EPI_ISL_346283	0
A/Jamaica/5200/2019	EPI1641736	EPI_ISL_400843	North America / Jamaica	Human	2019-10-25	329	3C.2a1b.2	E	-2.94727	-0.922852	2.13867	c15	2019NH	1.61243	No	EPI_ISL_346283	0	EPI_ISL_346283	0
A/Jamaica/3507/2019	EPI1643106	EPI_ISL_400840	North America / Jamaica	Human	2019-10-22	329	3C.2a1b.2	E	-2.94727	-0.922852	2.13867	c15	2019NH	1.61243	No	EPI_ISL_346283	0	EPI_ISL_346283	0
A/Maine/36/2019	EPI1641810	EPI_ISL_400854	North America / United States / Maine	Human	2019-11-01	329	3C.2a1b.2b	E.2	-1.97559	-1.34863	2.90039	c17	2019NH	1.42286	No	EPI_ISL_346283	1.30601	EPI_ISL_346283	1.30601
A/Jamaica/60904/2019	EPI1641721	EPI_ISL_400841	North America / Jamaica	Human	2019-10-22	329	3C.2a1b.2	E	-2.46875	-0.594238	2.82227	c15	2019NH	1.26894	No	EPI_ISL_346283	0.896808	EPI_ISL_346283	0.896808
A/Delaware/49/2019	EPI1641729	EPI_ISL_400842	North America / United States / Delaware	Human	2019-10-22	329	3C.2a1b.2a	E.1	-2.44727	-0.418457	2.78906	c15	2019NH	1.20099	No	EPI_ISL_346283	0.963027	EPI_ISL_346283	0.963027
A/District Of Columbia/45/2019	EPI1641817	EPI_ISL_400855	North America / United States / District of Columbia	Human	2019-11-01	329	3C.2a1b.2a	E.1	-1.93066	-0.297852	2.83203	c17	2019NH	0.859972	No	EPI_ISL_346283	1.38016	EPI_ISL_346283	1.38016
A/Jamaica/10655/2019	EPI1641801	EPI_ISL_400852	North America / Jamaica	Human	2019-11-01	329	3C.2a1b.2	E	-2.94727	-0.922852	2.13867	c15	2019NH	1.61243	No	EPI_ISL_346283	0	EPI_ISL_346283	0
A/Ontario/RV2503/2019	EPI1641793	EPI_ISL_400851	North America / Canada	Human	2019-10-30	329	3C.2a1b.1b	D	-2.33789	1.08301	2.94141	c16	2019NH	1.82084	No	EPI_ISL_387031	0.473222	EPI_ISL_387031	0.473222
A/Jamaica/10164/2019	EPI1642804	EPI_ISL_400853	North America / Jamaica	Human	2019-11-01	329	3C.2a1b.2	E	-2.94727	-0.922852	2.13867	c15	2019NH	1.61243	No	EPI_ISL_346283	0	EPI_ISL_346283	0
A/New York/49/2019	EPI1641771	EPI_ISL_400848	North America / United States / New York	Human	2019-10-28	329	3C.2a1b.1	B.1.2.1	-2.55078	1.35938	2.76367	c16	2019NH	2.07293	No	EPI_ISL_387031	0.502788	EPI_ISL_387031	0.502788
A/Maine/35/2019	EPI1641787	EPI_ISL_400850	North America / United States / Maine	Human	2019-10-29	329	3C.2a1b.2b	E.2	-1.97559	-1.34863	2.90039	c17	2019NH	1.42286	No	EPI_ISL_346283	1.30601	EPI_ISL_346283	1.30601
A/Jamaica/20276/2019	EPI1642728	EPI_ISL_400863	North America / Jamaica	Human	2019-11-12	329	3C.2a1b.2a	E.1	-2.53711	-0.459717	2.36719	c15	2019NH	1.1145	No	EPI_ISL_346283	0.659501	EPI_ISL_346283	0.659501
A/Jamaica/2941/2019	EPI1643168	EPI_ISL_400862	North America / Jamaica	Human	2019-11-11	329	3C.2a1b.2	E	-2.30469	-0.450928	2.83398	c15	2019NH	1.12101	No	EPI_ISL_346283	1.05786	EPI_ISL_346283	1.05786
A/Massachusetts/41/2019	EPI1641779	EPI_ISL_400849	North America / United States / Massachusetts	Human	2019-10-28	329	3C.2a1b.2b	E.2	-1.97559	-1.34863	2.90039	c17	2019NH	1.42286	No	EPI_ISL_346283	1.30601	EPI_ISL_346283	1.30601
A/California/214/2019	EPI1641852	EPI_ISL_400861	North America / United States / California	Human	2019-11-07	329	3C.2a1b.1b	D	-2.33789	1.08301	2.94141	c16	2019NH	1.82084	No	EPI_ISL_387031	0.473222	EPI_ISL_387031	0.473222
A/Illinois/36/2019	EPI1643133	EPI_ISL_400858	North America / United States / Illinois	Human	2019-11-03	329	3C.2a1b.2b	E.2	-1.97559	-1.34863	2.90039	c17	2019NH	1.42286	No	EPI_ISL_346283	1.30601	EPI_ISL_346283	1.30601
A/Jamaica/8805/2019	EPI1641837	EPI_ISL_400859	North America / Jamaica	Human	2019-11-04	329	3C.2a1b.2a	E.1	-2.53711	-0.459717	2.36719	c15	2019NH	1.1145	No	EPI_ISL_346283	0.659501	EPI_ISL_346283	0.659501
A/New York/54/2019	EPI1641897	EPI_ISL_400870	North America / United States / New York	Human	2019-11-17	329	3C.2a1b.2a	E.1	-1.4707	-0.399414	3.25391	c17	2019NH	1.15263	No	EPI_ISL_806547	1.65341	EPI_ISL_806547	1.65341
A/Idaho/38/2019	EPI1642987	EPI_ISL_400868	North America / United States / Idaho	Human	2019-11-15	329	3C.2a1b.2b	E.2	-1.97559	-1.34863	2.90039	c17	2019NH	1.42286	No	EPI_ISL_346283	1.30601	EPI_ISL_346283	1.30601
A/New York/50/2019	EPI1641827	EPI_ISL_400857	North America / United States / New York	Human	2019-11-02	329	3C.2a1b.2a	E.1	-1.49023	-0.400879	3.23438	c17	2019NH	1.13357	No	EPI_ISL_806547	1.66106	EPI_ISL_806547	1.66106
A/Saskatchewan/RV2514/2019	EPI1643056	EPI_ISL_400856	North America / Canada	Human	2019-11-02	329	3C.3a1	C.1	-0.203857	-0.259033	0.314453	c13	2019NH	2.19383	No	EPI_ISL_292575	0.0116933	EPI_ISL_292575	0.0116933
A/Texas/398/2019	EPI1643117	EPI_ISL_400866	North America / United States / Texas	Human	2019-11-14	329	3C.2a1b.2b	E.2	-1.81055	-1.75195	3.17188	c17	2019NH	1.84708	No	EPI_ISL_806547	1.04678	EPI_ISL_806547	1.04678
A/Idaho/40/2019	EPI1641889	EPI_ISL_400869	North America / United States / Idaho	Human	2019-11-16	329	3C.2a1b.2b	E.2	-1.97559	-1.34863	2.90039	c17	2019NH	1.42286	No	EPI_ISL_346283	1.30601	EPI_ISL_346283	1.30601
A/Virginia/40/2019	EPI1641905	EPI_ISL_400871	North America / United States / Virginia	Human	2019-11-19	329	3C.2a1b.2	E	-2.92188	-0.902344	2.23828	c15	2019NH	1.58612	No	EPI_ISL_346283	0.10482	EPI_ISL_346283	0.10482
A/Montana/56/2019	EPI1641876	EPI_ISL_400867	North America / United States / Montana	Human	2019-11-14	329	3C.2a1b.2b	E.2	-1.97559	-1.34863	2.90039	c17	2019NH	1.42286	No	EPI_ISL_346283	1.30601	EPI_ISL_346283	1.30601
A/Minnesota/59/2019	EPI1641867	EPI_ISL_400865	North America / United States / Minnesota	Human	2019-11-13	329	3C.2a1b.2a	E.1	-2.27539	-0.375977	2.64258	c15	2019NH	0.973258	No	EPI_ISL_346283	1.0022	EPI_ISL_346283	1.0022
A/Utah/56/2019	EPI1641959	EPI_ISL_400878	North America / United States / Utah	Human	2019-11-26	329	3C.2a1b.2b	E.2	-1.97559	-1.34863	2.90039	c17	2019NH	1.42286	No	EPI_ISL_346283	1.30601	EPI_ISL_346283	1.30601
A/Utah/55/2019	EPI1641951	EPI_ISL_400877	North America / United States / Utah	Human	2019-11-26	329	3C.2a1b.2a	E.1	-2.53711	-0.459717	2.36719	c15	2019NH	1.1145	No	EPI_ISL_346283	0.659501	EPI_ISL_346283	0.659501
A/Pennsylvania/1028/2019	EPI1641967	EPI_ISL_400879	North America / United States / Pennsylvania	Human	2019-11-27	329	3C.2a1b.1	B.1.2.1	-2.98047	0.960938	2.3418	c16	2019NH	1.97159	No	EPI_ISL_387031	0.84206	EPI_ISL_387031	0.84206
A/Florida/130/2019	EPI1641943	EPI_ISL_400876	North America / United States / Florida	Human	2019-11-25	329	3C.2a1b.2	E	-2.94727	-0.922852	2.13867	c15	2019NH	1.61243	No	EPI_ISL_346283	0	EPI_ISL_346283	0
A/North Carolina/31/2019	EPI1641935	EPI_ISL_400875	North America / United States / North Carolina	Human	2019-11-24	329	3C.2a1b.2a	E.1	-2.53711	-0.459717	2.36719	c15	2019NH	1.1145	No	EPI_ISL_346283	0.659501	EPI_ISL_346283	0.659501
A/Maryland/40/2019	EPI1641927	EPI_ISL_400874	North America / United States / Maryland	Human	2019-11-23	329	3C.2a1b.2a	E.1	-2.53711	-0.459717	2.36719	c15	2019NH	1.1145	No	EPI_ISL_346283	0.659501	EPI_ISL_346283	0.659501
A/South Africa/R06421/2019	EPI1642016	EPI_ISL_400887	Africa / South Africa	Human	2019-06-05	329	3C.2a1b.2b	E.2	-1.60449	-2.38477	3.60742	c17	2019SH	2.90603	No	EPI_ISL_806547	0.997869	EPI_ISL_806547	0.997869
A/Florida/127/2019	EPI1641919	EPI_ISL_400873	North America / United States / Florida	Human	2019-11-21	329	3C.2a1b.2b	E.2	-1.97559	-1.34863	2.90039	c17	2019NH	1.42286	No	EPI_ISL_346283	1.30601	EPI_ISL_346283	1.30601
A/Jamaica/2945/2019	EPI1642008	EPI_ISL_400886	North America / Jamaica	Human	2019	329	3C.2a1b.2	E	-2.94727	-0.922852	2.13867	c15	2018NH	1.19087	No	EPI_ISL_346283	0	EPI_ISL_346283	0
A/Hong Kong/2671/2019	EPI1642843	EPI_ISL_400888	Asia / Hong Kong (SAR)	Human	2019-06-17	329	3C.2a1b.1b	D	-0.756836	2.16797	2.38086	c17	2019SH	2.70928	No	EPI_ISL_387031	1.7503	EPI_ISL_387031	1.7503
A/Jamaica/2929/2019	EPI1641911	EPI_ISL_400872	North America / Jamaica	Human	2019-11-21	329	3C.2a1b.2a	E.1	-2.5293	-0.47876	2.39258	c15	2019NH	1.11644	No	EPI_ISL_346283	0.660594	EPI_ISL_346283	0.660594
A/Colorado/46/2019	EPI1641998	EPI_ISL_400883	North America / United States / Colorado	Human	2019-11-30	329	3C.2a1b.1b	D	-2.13477	1.20996	2.49023	c16	2019NH	1.67836	No	EPI_ISL_387031	0.0732683	EPI_ISL_387031	0.0732683
A/Jamaica/6227/2019	EPI1643066	EPI_ISL_400884	North America / Jamaica	Human	2019	329	3C.2a1b.2a	E.1	-2.53711	-0.459717	2.36719	c15	2018NH	0.779063	No	EPI_ISL_346283	0.659501	EPI_ISL_346283	0.659501
A/Maryland/41/2019	EPI1641990	EPI_ISL_400882	North America / United States / Maryland	Human	2019-11-28	329	3C.2a1b.2a	E.1	-2.53711	-0.459717	2.36719	c15	2019NH	1.1145	No	EPI_ISL_346283	0.659501	EPI_ISL_346283	0.659501
A/Jamaica/1976/2019	EPI1642984	EPI_ISL_400885	North America / Jamaica	Human	2019	329	3C.2a1b.2	E	-2.30664	-0.454102	2.82422	c15	2018NH	1.09792	No	EPI_ISL_346283	1.04886	EPI_ISL_346283	1.04886
A/Colorado/44/2019	EPI1641982	EPI_ISL_400881	North America / United States / Colorado	Human	2019-11-27	329	3C.2a1b.2a	E.1	-2.60547	-0.602051	2.37305	c15	2019NH	1.21116	No	EPI_ISL_346283	0.52409	EPI_ISL_346283	0.52409
A/Pennsylvania/1029/2019	EPI1641974	EPI_ISL_400880	North America / United States / Pennsylvania	Human	2019-11-27	329	3C.2a1b.2b	E.2	-2.00195	-1.38184	2.81836	c17	2019NH	1.4144	No	EPI_ISL_346283	1.2515	EPI_ISL_346283	1.2515
A/Guyane/439/2019	EPI1507887	EPI_ISL_368165	South America / Guyana	Human	2019-04-29	329	3C.2a1b.1	B.1.2.1	-2.99219	0.975586	2.33008	c16	2019SH	2.12016	No	EPI_ISL_387031	0.852418	EPI_ISL_387031	0.852418
A/Bangladesh/3028/2019	EPI1507856	EPI_ISL_368161	Asia / Bangladesh	Human	2019-05-12	329	3C.2a1b.1b	D	-2.39648	1.02344	2.96094	c16	2019SH	2.12984	No	EPI_ISL_387031	0.524875	EPI_ISL_387031	0.524875
A/Suriname/500/2019	EPI1507903	EPI_ISL_368167	South America / Suriname	Human	2019-03-22	329	3C.3a1	C.1	-0.36377	-0.374512	0.351318	c13	2019SH	1.66155	No	EPI_ISL_292575	0.197723	EPI_ISL_292575	0.197723
A/Martinique/500/2019	EPI1507950	EPI_ISL_368173	North America / Martinique	Human	2019-03-26	329	3C.2a1b.1	B.1.2.1	-2.99219	0.975586	2.33008	c16	2019SH	2.12016	No	EPI_ISL_387031	0.852418	EPI_ISL_387031	0.852418
A/Martinique/346/2019	EPI1507871	EPI_ISL_368163	North America / Martinique	Human	2019-02-28	329	3C.2a2	B.2	-2.44727	-1.82129	1.32617	c14	2019SH	1.80481	No	EPI_ISL_303951	0.418853	EPI_ISL_303951	0.418853
A/Bangladesh/3025/2019	EPI1507935	EPI_ISL_368171	Asia / Bangladesh	Human	2019-05-15	329	3C.2a1b.1b	D	-2.33789	1.08301	2.94141	c16	2019SH	2.13122	No	EPI_ISL_387031	0.473222	EPI_ISL_387031	0.473222
A/Guyane/589/2019	EPI1508011	EPI_ISL_368181	South America / Guyana	Human	2019-05-09	329	3C.2a1b.1	B.1.2.1	-2.99219	0.975586	2.33008	c16	2019SH	2.12016	No	EPI_ISL_387031	0.852418	EPI_ISL_387031	0.852418
A/Martinique/376/2019	EPI1507919	EPI_ISL_368169	North America / Martinique	Human	2019-03-14	329	3C.2a1b.1	B.1.2.1	-2.99219	0.975586	2.33008	c16	2019SH	2.12016	No	EPI_ISL_387031	0.852418	EPI_ISL_387031	0.852418
A/Guadeloupe/632/2019	EPI1508023	EPI_ISL_368183	North America / Guadeloupe	Human	2019-03-20	329	3C.2a1b.2	E	-2.46875	-0.115845	2.33203	c15	2019SH	1.25556	No	EPI_ISL_346283	0.957927	EPI_ISL_346283	0.957927
A/Bangladesh/8008/2019	EPI1507964	EPI_ISL_368175	Asia / Bangladesh	Human	2019-05-14	329	3C.2a1b.1b	D	-2.33789	1.08301	2.94141	c16	2019SH	2.13122	No	EPI_ISL_387031	0.473222	EPI_ISL_387031	0.473222
A/Suriname/601/2019	EPI1508071	EPI_ISL_368189	South America / Suriname	Human	2019-04-11	329	3C.3a1	C.1	-0.36377	-0.374512	0.351318	c13	2019SH	1.66155	No	EPI_ISL_292575	0.197723	EPI_ISL_292575	0.197723
A/Martinique/571/2019	EPI1507979	EPI_ISL_368177	North America / Martinique	Human	2019-04-18	329	3C.2a1b.1	B.1.2.1	-2.99219	0.975586	2.33008	c16	2019SH	2.12016	No	EPI_ISL_387031	0.852418	EPI_ISL_387031	0.852418
A/Guyane/581/2019	EPI1507995	EPI_ISL_368179	South America / Guyana	Human	2019-05-06	329	3C.2a1b.1	B.1.2.1	-2.99219	0.975586	2.33008	c16	2019SH	2.12016	No	EPI_ISL_387031	0.852418	EPI_ISL_387031	0.852418
A/Martinique/481/2019	EPI1508063	EPI_ISL_368188	North America / Martinique	Human	2019-03-19	329	3C.2a1b.2	E	-2.94727	-0.922852	2.13867	c15	2019SH	1.67977	No	EPI_ISL_346283	0	EPI_ISL_346283	0
A/Bangladesh/3038/2019	EPI1508039	EPI_ISL_368185	Asia / Bangladesh	Human	2019-05-22	329	3C.2a1b.1b	D	-2.33789	1.08301	2.94141	c16	2019SH	2.13122	No	EPI_ISL_387031	0.473222	EPI_ISL_387031	0.473222
A/Guyane/718/2019	EPI1508047	EPI_ISL_368186	South America / Guyana	Human	2019-06-03	329	3C.2a1b.1	B.1.2.1	-2.99219	0.975586	2.33008	c16	2019SH	2.12016	No	EPI_ISL_387031	0.852418	EPI_ISL_387031	0.852418
A/Guadeloupe/629/2019	EPI1508031	EPI_ISL_368184	North America / Guadeloupe	Human	2019-03-12	329	3C.3a1	C.1	-0.199707	-0.269043	0.318848	c13	2019SH	1.79862	No	EPI_ISL_292575	0	EPI_ISL_292575	0
A/Florida/78/2019	EPI1508134	EPI_ISL_368197	North America / United States / Florida	Human	2019-06-24	329	3C.3a1	C.1	-1.39258	-0.524414	1.1709	c11	2019SH	0.464581	No	EPI_ISL_292575	1.488	EPI_ISL_292575	1.488
A/Alaska/28/2019	EPI1508095	EPI_ISL_368192	North America / United States / Alaska	Human	2019-06-20	329	3C.2a1b.2b	E.2	-1.97559	-1.34863	2.90039	c17	2019SH	1.7528	No	EPI_ISL_346283	1.30601	EPI_ISL_346283	1.30601
A/Ontario/RV1612/2019	EPI1508103	EPI_ISL_368193	North America / Canada	Human	2019-03-18	329	3C.2a3	B.3	-1.14258	-0.516113	1.97266	c17	2019SH	0.565854	No	EPI_ISL_346283	1.85739	EPI_ISL_346283	1.85739
A/Florida/80/2019	EPI1508150	EPI_ISL_368199	North America / United States / Florida	Human	2019-06-29	329	3C.2a1b.2b	E.2	-1.97559	-1.34863	2.90039	c17	2019SH	1.7528	No	EPI_ISL_346283	1.30601	EPI_ISL_346283	1.30601
A/Suriname/607/2019	EPI1508119	EPI_ISL_368195	South America / Suriname	Human	2019-04-16	329	3C.3a1	C.1	-0.36377	-0.374512	0.351318	c13	2019SH	1.66155	No	EPI_ISL_292575	0.197723	EPI_ISL_292575	0.197723
A/California/159/2019	EPI1508142	EPI_ISL_368198	North America / United States / California	Human	2019-06-28	329	3C.2a1b.2b	E.2	-1.97559	-1.34863	2.90039	c17	2019SH	1.7528	No	EPI_ISL_346283	1.30601	EPI_ISL_346283	1.30601
A/Cote D'Ivoire/580/2019	EPI1508111	EPI_ISL_368194	Africa / Cote d'Ivoire	Human	2019-04-03	329	3C.2a1b.1	B.1.2.1	-2.76758	0.750488	2.60352	c16	2019SH	1.95682	No	EPI_ISL_387031	0.721429	EPI_ISL_387031	0.721429
A/Nebraska/19/2019	EPI1642700	EPI_ISL_400974	North America / United States / Nebraska	Human	2019-11-06	329	3C.2a1b.1b	D	-2.33789	1.08301	2.94141	c16	2019NH	1.82084	No	EPI_ISL_387031	0.473222	EPI_ISL_387031	0.473222
A/Arizona/31/2019	EPI1508126	EPI_ISL_368196	North America / United States / Arizona	Human	2019-06-26	329	3C.2a1b.2	E	-2.94727	-0.922852	2.13867	c15	2019SH	1.67977	No	EPI_ISL_346283	0	EPI_ISL_346283	0
A/Hawaii/48/2019	EPI1508198	EPI_ISL_368205	North America / United States / Hawaii	Human	2019-06-13	329	3C.3a1	C.1	0.0347595	-0.253662	0.558105	c13	2019SH	1.83103	No	EPI_ISL_292575	0.335344	EPI_ISL_292575	0.335344
A/Hawaii/50/2019	EPI1508214	EPI_ISL_368207	North America / United States / Hawaii	Human	2019-06-17	329	3C.2a1b.2b	E.2	-1.97559	-1.34863	2.90039	c17	2019SH	1.7528	No	EPI_ISL_346283	1.30601	EPI_ISL_346283	1.30601
A/Cote D'Ivoire/643/2019	EPI1508190	EPI_ISL_368204	Africa / Cote d'Ivoire	Human	2019-04-16	329	3C.2a1b.1	B.1.2.1	-2.74805	0.780762	2.62695	c16	2019SH	1.97324	No	EPI_ISL_387031	0.692632	EPI_ISL_387031	0.692632
A/Florida/79/2019	EPI1508158	EPI_ISL_368200	North America / United States / Florida	Human	2019-06-26	329	3C.2a1b.2b	E.2	-1.97559	-1.34863	2.90039	c17	2019SH	1.7528	No	EPI_ISL_346283	1.30601	EPI_ISL_346283	1.30601
A/Wisconsin/555/2019	EPI1508166	EPI_ISL_368201	North America / United States / Wisconsin	Human	2019-06-30	329	3C.2a1b.1	B.1.2.1	-2.99219	0.975586	2.33008	c16	2019SH	2.12016	No	EPI_ISL_387031	0.852418	EPI_ISL_387031	0.852418
A/Illinois/37/2019	EPI1642762	EPI_ISL_400981	North America / United States / Illinois	Human	2019-11-11	329	3C.2a1b.2a	E.1	-2.32031	-0.509766	2.69727	c15	2019NH	1.06132	No	EPI_ISL_346283	0.935808	EPI_ISL_346283	0.935808
A/North Dakota/25/2019	EPI1508182	EPI_ISL_368203	North America / United States / North Dakota	Human	2019-06-29	329	3C.2a1b.2b	E.2	-2.01953	-1.38965	2.88086	c17	2019SH	1.77547	No	EPI_ISL_346283	1.27649	EPI_ISL_346283	1.27649
A/Bangladesh/2046/2019	EPI1508222	EPI_ISL_368208	Asia / Bangladesh	Human	2019-04-28	329	3C.2a1b.1b	D	-2.33789	1.08301	2.94141	c16	2019SH	2.13122	No	EPI_ISL_387031	0.473222	EPI_ISL_387031	0.473222
A/Illinois/36/2019	EPI1642746	EPI_ISL_400979	North America / United States / Illinois	Human	2019-11-03	329	3C.2a1b.2b	E.2	-1.97559	-1.34863	2.90039	c17	2019NH	1.42286	No	EPI_ISL_346283	1.30601	EPI_ISL_346283	1.30601
A/Louisiana/38/2019	EPI1508230	EPI_ISL_368209	North America / United States / Louisiana	Human	2019-07-10	329	3C.2a1b.2b	E.2	-1.97559	-1.34863	2.90039	c17	2019SH	1.7528	No	EPI_ISL_346283	1.30601	EPI_ISL_346283	1.30601
A/Wisconsin/556/2019	EPI1508174	EPI_ISL_368202	North America / United States / Wisconsin	Human	2019-07-02	329	3C.2a1b.2b	E.2	-1.97559	-1.34863	2.90039	c17	2019SH	1.7528	No	EPI_ISL_346283	1.30601	EPI_ISL_346283	1.30601
A/Jamaica/2826/2019	EPI1642716	EPI_ISL_400976	North America / Jamaica	Human	2019-11-05	329	3C.2a1b.2a	E.1	-2.53711	-0.459717	2.36719	c15	2019NH	1.1145	No	EPI_ISL_346283	0.659501	EPI_ISL_346283	0.659501
A/Suriname/606/2019	EPI1508245	EPI_ISL_368211	South America / Suriname	Human	2019-04-16	329	3C.3a1	C.1	-0.36377	-0.374512	0.351318	c13	2019SH	1.66155	No	EPI_ISL_292575	0.197723	EPI_ISL_292575	0.197723
A/Kentucky/30/2019	EPI1642907	EPI_ISL_400996	North America / United States / Kentucky	Human	2019-10-19	329	3C.2a1b.2b	E.2	-1.97559	-1.34863	2.90039	c17	2019NH	1.42286	No	EPI_ISL_346283	1.30601	EPI_ISL_346283	1.30601
A/Minnesota/59/2019	EPI1642891	EPI_ISL_400994	North America / United States / Minnesota	Human	2019-11-13	329	3C.2a1b.2a	E.1	-2.27539	-0.375977	2.64258	c15	2019NH	0.973258	No	EPI_ISL_346283	1.0022	EPI_ISL_346283	1.0022
A/Utah/55/2019	EPI1642923	EPI_ISL_400998	North America / United States / Utah	Human	2019-11-26	329	3C.2a1b.2a	E.1	-2.53711	-0.459717	2.36719	c15	2019NH	1.1145	No	EPI_ISL_346283	0.659501	EPI_ISL_346283	0.659501
A/Minnesota/61/2019	EPI1642859	EPI_ISL_400990	North America / United States / Minnesota	Human	2019-11-19	329	3C.2a1b.2a	E.1	-2.53711	-0.459717	2.36719	c15	2019NH	1.1145	No	EPI_ISL_346283	0.659501	EPI_ISL_346283	0.659501
A/Montana/47/2019	EPI1642821	EPI_ISL_400986	North America / United States / Montana	Human	2019-10-01	329	3C.2a1b.2a	E.1	-2.53711	-0.459717	2.36719	c15	2019NH	1.1145	No	EPI_ISL_346283	0.659501	EPI_ISL_346283	0.659501
A/Peru/7019/2019	EPI1642975	EPI_ISL_401004	South America / Peru	Human	2019-10-12	329	3C.3a1	C.1	-0.199707	-0.269043	0.318848	c13	2019NH	2.19255	No	EPI_ISL_292575	0	EPI_ISL_292575	0
A/El Salvador/604/2019	EPI1642875	EPI_ISL_400992	North America / El Salvador	Human	2019-09-12	329	3C.3a1	C.1	-0.144409	-0.202637	0.339844	c13	2019NH	2.20954	No	EPI_ISL_292575	0.0889296	EPI_ISL_292575	0.0889296
A/Peru/3119/2019	EPI1643005	EPI_ISL_401006	South America / Peru	Human	2019-10-03	329	3C.3a1	C.1	-0.199707	-0.269043	0.318848	c13	2019NH	2.19255	No	EPI_ISL_292575	0	EPI_ISL_292575	0
A/Texas/398/2019	EPI1642995	EPI_ISL_401005	North America / United States / Texas	Human	2019-11-14	329	3C.2a1b.2b	E.2	-1.81055	-1.75195	3.17188	c17	2019NH	1.84708	No	EPI_ISL_806547	1.04678	EPI_ISL_806547	1.04678
A/Utah/56/2019	EPI1642965	EPI_ISL_401003	North America / United States / Utah	Human	2019-11-26	329	3C.2a1b.2b	E.2	-1.97559	-1.34863	2.90039	c17	2019NH	1.42286	No	EPI_ISL_346283	1.30601	EPI_ISL_346283	1.30601
A/Ohio/29/2019	EPI1642947	EPI_ISL_401000	North America / United States / Ohio	Human	2019-09-19	329	3C.2a1b.2a	E.1	-2.41211	-0.373047	2.5957	c15	2019NH	1.06685	No	EPI_ISL_346283	0.893059	EPI_ISL_346283	0.893059
A/Jamaica/60945/2019	EPI1643154	EPI_ISL_401015	North America / Jamaica	Human	2019-10-08	329	3C.2a1b.2a	E.1	-2.53711	-0.459717	2.36719	c15	2019NH	1.1145	No	EPI_ISL_346283	0.659501	EPI_ISL_346283	0.659501
A/Arizona/ASUFLU12232019002/2019	EPI1902508	EPI_ISL_4070991	North America / United States	Human	2019-12-23	329	3C.2a1b.2a	E.1	-2.54688	-0.420654	2.36719	c15	2019NH	1.11836	No	EPI_ISL_346283	0.681714	EPI_ISL_346283	0.681714
A/Arizona/ASUFLU12092019004/2019	EPI1902512	EPI_ISL_4070995	North America / United States	Human	2019-12-09	329	3C.2a1b.2a	E.1	-2.54688	-0.420654	2.36719	c15	2019NH	1.11836	No	EPI_ISL_346283	0.681714	EPI_ISL_346283	0.681714
A/Montana/56/2019	EPI1642956	EPI_ISL_401002	North America / United States / Montana	Human	2019-11-14	329	3C.2a1b.2b	E.2	-1.97559	-1.34863	2.90039	c17	2019NH	1.42286	No	EPI_ISL_346283	1.30601	EPI_ISL_346283	1.30601
A/Peru/6619/2019	EPI1643125	EPI_ISL_401013	South America / Peru	Human	2019-10-10	329	3C.3a1	C.1	-0.165649	-0.269287	0.35376	c13	2019NH	2.1843	No	EPI_ISL_292575	0.0487733	EPI_ISL_292575	0.0487733
A/Minnesota/61/2019	EPI1643146	EPI_ISL_401014	North America / United States / Minnesota	Human	2019-11-19	329	3C.2a1b.2a	E.1	-2.53711	-0.459717	2.36719	c15	2019NH	1.1145	No	EPI_ISL_346283	0.659501	EPI_ISL_346283	0.659501
A/Peru/6019/2019	EPI1643038	EPI_ISL_401010	South America / Peru	Human	2019-09-06	329	3C.3a1	C.1	-0.182373	-0.276367	0.363281	c13	2019NH	2.16667	No	EPI_ISL_292575	0.0482541	EPI_ISL_292575	0.0482541
A/Jamaica/9975/2019	EPI1643075	EPI_ISL_401012	North America / Jamaica	Human	2019-09-30	329	3C.2a1b.2	E	-2.94727	-0.922852	2.13867	c15	2019NH	1.61243	No	EPI_ISL_346283	0	EPI_ISL_346283	0
A/California/207/2019	EPI1643049	EPI_ISL_401011	North America / United States / California	Human	2019-10-12	329	3C.2a1b.1	B.1.2.1	-2.76758	0.750488	2.60352	c16	2019NH	1.73233	No	EPI_ISL_387031	0.721429	EPI_ISL_387031	0.721429
A/Idaho/40/2019	EPI1643022	EPI_ISL_401008	North America / United States / Idaho	Human	2019-11-16	329	3C.2a1b.2b	E.2	-1.97559	-1.34863	2.90039	c17	2019NH	1.42286	No	EPI_ISL_346283	1.30601	EPI_ISL_346283	1.30601
A/Idaho/38/2019	EPI1643030	EPI_ISL_401009	North America / United States / Idaho	Human	2019-11-15	329	3C.2a1b.2b	E.2	-1.97559	-1.34863	2.90039	c17	2019NH	1.42286	No	EPI_ISL_346283	1.30601	EPI_ISL_346283	1.30601
A/Novi_Sad/4375/2019	EPI1508562	EPI_ISL_368262	Europe / Serbia	Human	2019-02-05	329	3C.2a2	B.2	-2.29883	-1.84668	1.08301	c12	2019SH	1.80309	No	EPI_ISL_303951	0.161653	EPI_ISL_303951	0.161653
A/Novi_Sad/4582/2019	EPI1508564	EPI_ISL_368263	Europe / Serbia	Human	2019-02-01	329	3C.2a2	B.2	-2.29883	-1.84668	1.08301	c12	2019SH	1.80309	No	EPI_ISL_303951	0.161653	EPI_ISL_303951	0.161653
A/Bangladesh/1729/2019	EPI1643162	EPI_ISL_401016	Asia / Bangladesh	Human	2019-06-23	329	3C.2a1b.1b	D	-2.33789	1.08301	2.94141	c16	2019SH	2.13122	No	EPI_ISL_387031	0.473222	EPI_ISL_387031	0.473222
A/Arizona/ASUFLU12092019003/2019	EPI1902499	EPI_ISL_4070985	North America / United States	Human	2019-12-09	329	3C.2a1b.2a	E.1	-2.54688	-0.420654	2.36719	c15	2019NH	1.11836	No	EPI_ISL_346283	0.681714	EPI_ISL_346283	0.681714
A/Novi_Sad/4111/2019	EPI1508557	EPI_ISL_368258	Europe / Serbia / Autonomna Pokrajina Vojvodina	Human	2019-01-25	329	3C.2a1b.1	B.1.2.1	-2.99023	1.04004	2.66992	c16	2018NH	1.69559	No	EPI_ISL_387031	0.838883	EPI_ISL_387031	0.838883
A/Novi_Sad/5353/2019	EPI1508576	EPI_ISL_368269	Europe / Serbia	Human	2019-03-22	329	3C.2a1b.1	B.1.2.1	-2.99023	1.04004	2.66992	c16	2019SH	2.29985	No	EPI_ISL_387031	0.838883	EPI_ISL_387031	0.838883
A/Novi_Sad/5354/2019	EPI1508578	EPI_ISL_368270	Europe / Serbia	Human	2019-03-22	329	3C.2a1b.1	B.1.2.1	-2.99023	1.04004	2.66992	c16	2019SH	2.29985	No	EPI_ISL_387031	0.838883	EPI_ISL_387031	0.838883
A/Novi_Sad/5299/2019	EPI1508574	EPI_ISL_368268	Europe / Serbia	Human	2019-03-14	329	3C.2a1b.1	B.1.2.1	-2.99023	1.04004	2.66992	c16	2019SH	2.29985	No	EPI_ISL_387031	0.838883	EPI_ISL_387031	0.838883
A/Novi_Sad/4755/2019	EPI1508568	EPI_ISL_368265	Europe / Serbia	Human	2019-02-18	329	3C.2a1b.1	B.1.2.1	-2.99023	1.04004	2.66992	c16	2019SH	2.29985	No	EPI_ISL_387031	0.838883	EPI_ISL_387031	0.838883
A/Novi_Sad/5183/2019	EPI1508572	EPI_ISL_368267	Europe / Serbia	Human	2019-03-06	329	3C.2a1b.1	B.1.2.1	-2.76758	0.750488	2.60352	c16	2019SH	1.95682	No	EPI_ISL_387031	0.721429	EPI_ISL_387031	0.721429
A/Novi_Sad/4736/2019	EPI1508566	EPI_ISL_368264	Europe / Serbia	Human	2019-02-14	329	3C.2a1b.2	E	-2.94727	-0.922852	2.13867	c15	2019SH	1.67977	No	EPI_ISL_346283	0	EPI_ISL_346283	0
A/Novi_Sad/4893/2019	EPI1508570	EPI_ISL_368266	Europe / Serbia	Human	2019-02-20	329	3C.2a1b.1	B.1.2.1	-2.99023	1.04004	2.66992	c16	2019SH	2.29985	No	EPI_ISL_387031	0.838883	EPI_ISL_387031	0.838883
A//Sao Paulo/IAL/C1003/2019	EPI1933077	EPI_ISL_6823670	South America / Brazil / Estado de Sao Paulo / Sao Jose Do Rio Preto	Human	2019-06-04	329	3C.3a1	C.1	-0.199707	-0.269043	0.318848	c13	2019SH	1.79862	No	EPI_ISL_292575	0	EPI_ISL_292575	0
A/Darwin/358/2019	EPI1508637	EPI_ISL_368311	Oceania / Australia / Northern Territory / Alice Springs	Human	2019-05-07	329	3C.2a1b.2b	E.2	-1.97559	-1.34863	2.90039	c17	2019SH	1.7528	No	EPI_ISL_346283	1.30601	EPI_ISL_346283	1.30601
A/Darwin/369/2019	EPI1508621	EPI_ISL_368303	Oceania / Australia / Northern Territory / Alice Springs	Human	2019-05-09	329	3C.2a1b.2b	E.2	-1.97559	-1.34863	2.90039	c17	2019SH	1.7528	No	EPI_ISL_346283	1.30601	EPI_ISL_346283	1.30601
A/Darwin/372/2019	EPI1508623	EPI_ISL_368304	Oceania / Australia / Northern Territory / Alice Springs	Human	2019-05-13	329	3C.2a1b.2b	E.2	-1.97559	-1.34863	2.90039	c17	2019SH	1.7528	No	EPI_ISL_346283	1.30601	EPI_ISL_346283	1.30601
A/Darwin/398/2019	EPI1508631	EPI_ISL_368308	Oceania / Australia / Northern Territory / Alice Springs	Human	2019-05-13	329	3C.2a1b.2b	E.2	-1.97559	-1.34863	2.90039	c17	2019SH	1.7528	No	EPI_ISL_346283	1.30601	EPI_ISL_346283	1.30601
A/Darwin/374/2019	EPI1508625	EPI_ISL_368305	Oceania / Australia / Northern Territory / Alice Springs	Human	2019-05-09	329	3C.2a1b.2b	E.2	-2.0293	-1.33203	2.75	c17	2019SH	1.6483	No	EPI_ISL_346283	1.17636	EPI_ISL_346283	1.17636
A/Darwin/348/2019	EPI1508635	EPI_ISL_368310	Oceania / Australia / Northern Territory / Alice Springs	Human	2019-05-04	329	3C.2a1b.2b	E.2	-1.97559	-1.34863	2.90039	c17	2019SH	1.7528	No	EPI_ISL_346283	1.30601	EPI_ISL_346283	1.30601
A/Darwin/401/2019	EPI1508627	EPI_ISL_368306	Oceania / Australia / Northern Territory / Alice Springs	Human	2019-05-13	329	3C.2a1b.2b	E.2	-1.97559	-1.34863	2.90039	c17	2019SH	1.7528	No	EPI_ISL_346283	1.30601	EPI_ISL_346283	1.30601
A/Darwin/402/2019	EPI1508629	EPI_ISL_368307	Oceania / Australia / Northern Territory / Gibson Desert	Human	2019-05-13	329	3C.2a1b.2b	E.2	-1.97559	-1.34863	2.90039	c17	2019SH	1.7528	No	EPI_ISL_346283	1.30601	EPI_ISL_346283	1.30601
A/Netherlands/10002/2019	EPI1342623	EPI_ISL_335584	Europe / Netherlands	Human	2019-01-07	329	3C.3a1	C.1	0.15918	-0.608887	0.633301	c13	2018NH	2.61115	No	EPI_ISL_292575	0.585811	EPI_ISL_292575	0.585811
A/Alabama/01/2019	EPI1343214	EPI_ISL_335665	North America / United States / Alabama	Human	2019-01-01	329	3C.3a1	C.1	-0.199707	-0.269043	0.318848	c13	2018NH	2.43269	No	EPI_ISL_292575	0	EPI_ISL_292575	0
A/Bucuresti/239845/2019	EPI1343367	EPI_ISL_335688	Europe / Romania / Municipiul Bucuresti	Human	2019-01-11	329	3C.2a1b.1	B.1.2.1	-2.76172	0.750977	2.62305	c16	2018NH	1.36485	No	EPI_ISL_387031	0.719387	EPI_ISL_387031	0.719387
A/Alabama/02/2019	EPI1343221	EPI_ISL_335666	North America / United States / Alabama	Human	2019-01-01	329	3C.3a1	C.1	-0.199707	-0.269043	0.318848	c13	2018NH	2.43269	No	EPI_ISL_292575	0	EPI_ISL_292575	0
A/Mexico/2369/2019	EPI1645505	EPI_ISL_401319	North America / Mexico	Human	2019-06-27	329	3C.3a1	C.1	-0.145386	-0.241333	0.401855	c13	2019SH	1.78319	No	EPI_ISL_292575	0.103	EPI_ISL_292575	0.103
A/Kenya/133/2019	EPI1645498	EPI_ISL_401318	Africa / Kenya	Human	2019-07-17	329	3C.2a1b.2	E	-2.91797	-0.950195	2.19336	c15	2019SH	1.68403	No	EPI_ISL_346283	0.067799	EPI_ISL_346283	0.067799
A/Suriname/0828/2019	EPI1645482	EPI_ISL_401316	South America / Suriname	Human	2019-08-01	329	3C.3a1	C.1	-0.296143	-0.3396	0.4375	c13	2019SH	1.64654	No	EPI_ISL_292575	0.168394	EPI_ISL_292575	0.168394
A/Harrow/5668/2019	EPI1343675	EPI_ISL_335732	Europe / United Kingdom / City and County of Cardiff / Middlesex/England (visitor)	Human	2019-01-01	329	3C.2a1b.1	B.1.2.1	-2.99219	0.975586	2.33008	c16	2018NH	1.49992	No	EPI_ISL_387031	0.852418	EPI_ISL_387031	0.852418
A/Iasi/239544/2019	EPI1343628	EPI_ISL_335722	Europe / Romania / Judetul Iasi	Human	2019-01-04	329	3C.2a1b.1	B.1.2.1	-2.76172	0.750977	2.62305	c16	2018NH	1.36485	No	EPI_ISL_387031	0.719387	EPI_ISL_387031	0.719387
A/Bangladesh/2050/2019	EPI1645490	EPI_ISL_401317	Asia / Bangladesh	Human	2019-06-25	329	3C.2a1b.1b	D	-2.33789	1.08301	2.94141	c16	2019SH	2.13122	No	EPI_ISL_387031	0.473222	EPI_ISL_387031	0.473222
A/Mexico/2350/2019	EPI1645561	EPI_ISL_401326	North America / Mexico	Human	2019-07-12	329	3C.3a1	C.1	-0.199707	-0.269043	0.318848	c13	2019SH	1.79862	No	EPI_ISL_292575	0	EPI_ISL_292575	0
A/Montana/42/2019	EPI1645545	EPI_ISL_401324	North America / United States / Montana	Human	2019-09-13	329	3C.2a1b.2b	E.2	-1.97559	-1.34863	2.90039	c17	2019NH	1.42286	No	EPI_ISL_346283	1.30601	EPI_ISL_346283	1.30601
A/Suriname/0810/2019	EPI1645553	EPI_ISL_401325	South America / Suriname	Human	2019-07-25	329	3C.3a1	C.1	-0.296143	-0.3396	0.4375	c13	2019SH	1.64654	No	EPI_ISL_292575	0.168394	EPI_ISL_292575	0.168394
A/Florida/79/2019	EPI1645529	EPI_ISL_401322	North America / United States / Florida	Human	2019-06-26	329	3C.2a1b.2b	E.2	-1.97559	-1.34863	2.90039	c17	2019SH	1.7528	No	EPI_ISL_346283	1.30601	EPI_ISL_346283	1.30601
A/Austria/1204623/2019	EPI1645819	EPI_ISL_401358	Europe / Austria / Vienna	Human	2019-12-01	329	3C.2a1b.1	B.1.2.1	-2.65625	0.753418	2.77734	c16	2019NH	1.71254	No	EPI_ISL_387031	0.681379	EPI_ISL_387031	0.681379
A/Mexico/2393/2019	EPI1645513	EPI_ISL_401320	North America / Mexico	Human	2019-07-18	329	3C.3a1	C.1	-0.36377	-0.374512	0.351318	c13	2019SH	1.66155	No	EPI_ISL_292575	0.197723	EPI_ISL_292575	0.197723
A/Austria/1208437/2019	EPI1645831	EPI_ISL_401364	Europe / Austria / Tyrol	Human	2019-12-12	329	3C.3a1	C.1	-0.199707	-0.269043	0.318848	c13	2019NH	2.19255	No	EPI_ISL_292575	0	EPI_ISL_292575	0
A/Bangladesh/1025/2019	EPI1645521	EPI_ISL_401321	Asia / Bangladesh	Human	2019-06-25	329	3C.2a1b.1b	D	-2.33789	1.08301	2.94141	c16	2019SH	2.13122	No	EPI_ISL_387031	0.473222	EPI_ISL_387031	0.473222
A/Austria/1202557/2019	EPI1645817	EPI_ISL_401357	Europe / Austria / Bundesland Salzburg	Human	2019-11-21	329	3C.2a1b.2a	E.1	-2.53711	-0.459717	2.36719	c15	2019NH	1.1145	No	EPI_ISL_346283	0.659501	EPI_ISL_346283	0.659501
A/Austria/1208439/2019	EPI1645833	EPI_ISL_401365	Europe / Austria / Tyrol	Human	2019-12-12	329	3C.3a1	C.1	-0.199707	-0.269043	0.318848	c13	2019NH	2.19255	No	EPI_ISL_292575	0	EPI_ISL_292575	0
A/Austria/1208486/2019	EPI1645837	EPI_ISL_401367	Europe / Austria / Tyrol	Human	2019-12-16	329	3C.3a1	C.1	-0.199707	-0.269043	0.318848	c13	2019NH	2.19255	No	EPI_ISL_292575	0	EPI_ISL_292575	0
A/Bretagne/2709/2019	EPI1645868	EPI_ISL_401372	Europe / France / Bretagne	Human	2019-12-09	329	3C.2a1b.2b	E.2	-1.97363	-1.3252	2.91992	c17	2019NH	1.41579	No	EPI_ISL_346283	1.31156	EPI_ISL_346283	1.31156
A/Mexico/2353/2019	EPI1645537	EPI_ISL_401323	North America / Mexico	Human	2019-07-09	329	3C.3a1	C.1	-0.36377	-0.374512	0.351318	c13	2019SH	1.66155	No	EPI_ISL_292575	0.197723	EPI_ISL_292575	0.197723
A/Pays_de_Loire/2718/2019	EPI1645876	EPI_ISL_401373	Europe / France / Pays_de_Loire	Human	2019-12-10	329	3C.3a1	C.1	-0.199707	-0.269043	0.318848	c13	2019NH	2.19255	No	EPI_ISL_292575	0	EPI_ISL_292575	0
A/Austria/1208488/2019	EPI1645839	EPI_ISL_401368	Europe / Austria / Tyrol	Human	2019-12-16	329	3C.3a1	C.1	-0.199707	-0.269043	0.318848	c13	2019NH	2.19255	No	EPI_ISL_292575	0	EPI_ISL_292575	0
A/Singapore/EN0894/2019	EPI1646158	EPI_ISL_401460	Asia / Singapore	Human	2019-11-21	329	3C.2a1b.1b	D	-2.14453	1.12793	2.41602	c16	2019NH	1.59394	No	EPI_ISL_387031	0.0941611	EPI_ISL_387031	0.0941611
A/Ontario/RV2710/2019	EPI1645965	EPI_ISL_401435	North America / Canada / ON	Human	2019-12-06	329	3C.2a1b.2b	E.2	-1.87598	-1.11816	2.83008	c17	2019NH	1.17821	No	EPI_ISL_346283	1.2899	EPI_ISL_346283	1.2899
A/Ontario/RV2709/2019	EPI1645964	EPI_ISL_401434	North America / Canada / ON	Human	2019-12-06	329	3C.2a1b.2b	E.2	-1.96094	-1.35352	2.92383	c17	2019NH	1.43459	No	EPI_ISL_346283	1.33221	EPI_ISL_346283	1.33221
A/Singapore/GP2153/2019	EPI1646174	EPI_ISL_401462	Asia / Singapore	Human	2019-11-12	329	3C.2a1b.2	E	-2.60938	-0.316895	2.65234	c15	2019NH	1.26531	No	EPI_ISL_346283	0.863257	EPI_ISL_346283	0.863257
A/Singapore/EN0900/2019	EPI1646166	EPI_ISL_401461	Asia / Singapore	Human	2019-11-25	329	3C.2a1b.1b	D	-2.14453	1.12793	2.41602	c16	2019NH	1.59394	No	EPI_ISL_387031	0.0941611	EPI_ISL_387031	0.0941611
A/Singapore/GP2190/2019	EPI1646182	EPI_ISL_401463	Asia / Singapore	Human	2019-11-18	329	3C.2a1b.1b	D	-2.33789	1.08301	2.94141	c16	2019NH	1.82084	No	EPI_ISL_387031	0.473222	EPI_ISL_387031	0.473222
A/Singapore/EN0878/2019	EPI1646150	EPI_ISL_401459	Asia / Singapore	Human	2019-11-18	329	3C.2a1b.1b	D	-2.14453	1.12793	2.41602	c16	2019NH	1.59394	No	EPI_ISL_387031	0.0941611	EPI_ISL_387031	0.0941611
A/Singapore/TT0952/2019	EPI1646230	EPI_ISL_401469	Asia / Singapore	Human	2019-11-27	329	3C.2a1b.2a	E.1	-2.58203	-0.495117	2.30664	c15	2019NH	1.15161	No	EPI_ISL_346283	0.586998	EPI_ISL_346283	0.586998
A/Singapore/TT0882/2019	EPI1646222	EPI_ISL_401468	Asia / Singapore	Human	2019-11-13	329	3C.2a1b.1b	D	-2.17578	1.22559	2.81055	c16	2019NH	1.80778	No	EPI_ISL_387031	0.317623	EPI_ISL_387031	0.317623
A/Singapore/EN0858/2019	EPI1646142	EPI_ISL_401458	Asia / Singapore	Human	2019-11-11	329	3C.2a1b.2b	E.2	-1.88672	-1.38379	3.33398	c17	2019NH	1.70124	No	EPI_ISL_806547	1.2191	EPI_ISL_806547	1.2191
A/Singapore/TT0857/2019	EPI1646214	EPI_ISL_401467	Asia / Singapore	Human	2019-11-06	329	3C.2a1b.1b	D	-2.17578	1.15039	2.50195	c16	2019NH	1.64566	No	EPI_ISL_387031	0	EPI_ISL_387031	0
A/Singapore/KK2585/2019	EPI1646206	EPI_ISL_401466	Asia / Singapore	Human	2019-11-12	329	3C.2a1b.1b	D	-1.8584	0.793457	2.53711	c16	2019NH	1.22212	No	EPI_ISL_387031	0.478925	EPI_ISL_387031	0.478925
A/Singapore/KK2496/2019	EPI1646198	EPI_ISL_401465	Asia / Singapore	Human	2019-11-04	329	3C.2a1b.1b	D	-1.8584	0.793457	2.53711	c16	2019NH	1.22212	No	EPI_ISL_387031	0.478925	EPI_ISL_387031	0.478925
A/Singapore/TT0869/2019	EPI1646374	EPI_ISL_401487	Asia / Singapore	Human	2019-11-06	329	3C.2a1b.2a	E.1	-2.17773	-0.482666	2.90039	c15	2019NH	1.08306	No	EPI_ISL_346283	1.16883	EPI_ISL_346283	1.16883
A/Singapore/KK2772/2019	EPI1646424	EPI_ISL_401494	Asia / Singapore	Human	2019-11-29	329	3C.2a1b.1b	D	-1.8584	0.793457	2.53711	c16	2019NH	1.22212	No	EPI_ISL_387031	0.478925	EPI_ISL_387031	0.478925
A/Singapore/GP2299/2019	EPI1646190	EPI_ISL_401464	Asia / Singapore	Human	2019-12-02	329	3C.2a1b.2a	E.1	-2.51172	-0.469482	2.39844	c15	2019NH	1.09966	No	EPI_ISL_346283	0.680237	EPI_ISL_346283	0.680237
A/Singapore/TT0889/2019	EPI1646384	EPI_ISL_401489	Asia / Singapore	Human	2019-11-13	329	3C.2a1b.1b	D	-2.14453	1.12793	2.41602	c16	2019NH	1.59394	No	EPI_ISL_387031	0.0941611	EPI_ISL_387031	0.0941611
A/Singapore/TT0942/2019	EPI1646400	EPI_ISL_401491	Asia / Singapore	Human	2019-11-27	329	3C.2a1b.2a	E.1	-2.53711	-0.459717	2.36719	c15	2019NH	1.1145	No	EPI_ISL_346283	0.659501	EPI_ISL_346283	0.659501
A/Singapore/SGH0617/2019	EPI1646488	EPI_ISL_401502	Asia / Singapore	Human	2019-12-04	329	3C.2a1b.2a	E.1	-2.61914	-0.435791	2.32617	c15	2019NH	1.1818	No	EPI_ISL_346283	0.616482	EPI_ISL_346283	0.616482
A/Singapore/SGH0618/2019	EPI1646496	EPI_ISL_401503	Asia / Singapore	Human	2019-12-04	329	3C.2a1b.2a	E.1	-2.53711	-0.459717	2.36719	c15	2019NH	1.1145	No	EPI_ISL_346283	0.659501	EPI_ISL_346283	0.659501
A/Singapore/SGH0511/2019	EPI1646456	EPI_ISL_401498	Asia / Singapore	Human	2019-10-03	329	3C.2a1b.2a	E.1	-2.53711	-0.459717	2.36719	c15	2019NH	1.1145	No	EPI_ISL_346283	0.659501	EPI_ISL_346283	0.659501
A/Singapore/SGH0610/2019	EPI1646480	EPI_ISL_401501	Asia / Singapore	Human	2019-12-04	329	3C.2a1b.1b	D	-2.17578	1.15039	2.50195	c16	2019NH	1.64566	No	EPI_ISL_387031	0	EPI_ISL_387031	0
A/Singapore/SGH0527/2019	EPI1646464	EPI_ISL_401499	Asia / Singapore	Human	2019-10-03	329	3C.2a1b.2a	E.1	-2.51172	-0.469482	2.39844	c15	2019NH	1.09966	No	EPI_ISL_346283	0.680237	EPI_ISL_346283	0.680237
A/Singapore/SGH0667/2019	EPI1646448	EPI_ISL_401497	Asia / Singapore	Human	2019-12-04	329	3C.2a1b.1b	D	-2.14453	1.12793	2.41602	c16	2019NH	1.59394	No	EPI_ISL_387031	0.0941611	EPI_ISL_387031	0.0941611
A/Saint-Petersburg/RII-434S/2019	EPI1646564	EPI_ISL_401511	Europe / Russian Federation / Saint-Petersburg	Human	2019-12-14	329	3C.2a1b.2a	E.1	-2.60938	-0.459473	2.3457	c15	2019NH	1.17943	No	EPI_ISL_346283	0.609715	EPI_ISL_346283	0.609715
A/Singapore/SGH0540/2019	EPI1646472	EPI_ISL_401500	Asia / Singapore	Human	2019-10-03	329	3C.2a1b.1b	D	-2.33789	1.08301	2.94141	c16	2019NH	1.82084	No	EPI_ISL_387031	0.473222	EPI_ISL_387031	0.473222
A/Singapore/SGH0623/2019	EPI1646504	EPI_ISL_401504	Asia / Singapore	Human	2019-12-04	329	3C.2a1b.2a	E.1	-2.53711	-0.459717	2.36719	c15	2019NH	1.1145	No	EPI_ISL_346283	0.659501	EPI_ISL_346283	0.659501
A/Paris/010/2019	EPI1345676	EPI_ISL_335983	Europe / France / Ile de France	Human	2019-01-03	329	3C.2a1b.1	B.1.2.1	-2.99219	0.975586	2.33008	c16	2018NH	1.49992	No	EPI_ISL_387031	0.852418	EPI_ISL_387031	0.852418
A/Singapore/SGH0668/2019	EPI1646517	EPI_ISL_401505	Asia / Singapore	Human	2019-12-04	329	3C.2a1b.2a	E.1	-2.53711	-0.459717	2.36719	c15	2019NH	1.1145	No	EPI_ISL_346283	0.659501	EPI_ISL_346283	0.659501
A/Al Buraymi/5786/2019	EPI1646685	EPI_ISL_401527	Asia / Oman	Human	2019-09-30	329	3C.2a1b.2b	E.2	-1.97559	-1.34863	2.90039	c17	2019NH	1.42286	No	EPI_ISL_346283	1.30601	EPI_ISL_346283	1.30601
A/Moscow/15/2019	EPI1646588	EPI_ISL_401514	Europe / Russian Federation / Moscow	Human	2019-11-25	329	3C.2a1b.2a	E.1	-2.53711	-0.459717	2.36719	c15	2019NH	1.1145	No	EPI_ISL_346283	0.659501	EPI_ISL_346283	0.659501
A/Saint-Petersburg/RII-324/2019	EPI1646580	EPI_ISL_401513	Europe / Russian Federation / Saint-Petersburg	Human	2019-10-02	329	3C.2a1b.2a	E.1	-2.44141	-1.17578	2.65625	c15	2019NH	1.43103	No	EPI_ISL_346283	0.766651	EPI_ISL_346283	0.766651
A/Paris/014/2019	EPI1345684	EPI_ISL_335984	Europe / France / Ile de France	Human	2019-01-03	329	3C.2a1b.1	B.1.2.1	-2.99023	1.04004	2.66992	c16	2018NH	1.69559	No	EPI_ISL_387031	0.838883	EPI_ISL_387031	0.838883
A/Saint-Petersburg/RII-254S/2019	EPI1646572	EPI_ISL_401512	Europe / Russian Federation / Saint-Petersburg	Human	2019-12-01	329	3C.2a1b.2a	E.1	-2.60938	-0.459473	2.3457	c15	2019NH	1.17943	No	EPI_ISL_346283	0.609715	EPI_ISL_346283	0.609715
A/Bretagne/026/2019	EPI1345692	EPI_ISL_335985	Europe / France / Bretagne	Human	2019-01-02	329	3C.3a1	C.1	-0.199707	-0.269043	0.318848	c13	2018NH	2.43269	No	EPI_ISL_292575	0	EPI_ISL_292575	0
A/Al Buraymi/6205/2019	EPI1646688	EPI_ISL_401530	Asia / Oman	Human	2019-10-09	329	3C.2a1b.2a	E.1	-2.17773	-0.486084	2.9082	c15	2019NH	1.08943	No	EPI_ISL_346283	1.17266	EPI_ISL_346283	1.17266
A/Paris/029/2019	EPI1345700	EPI_ISL_335986	Europe / France / Ile de France	Human	2019-01-03	329	3C.3a1	C.1	-0.199707	-0.269043	0.318848	c13	2018NH	2.43269	No	EPI_ISL_292575	0	EPI_ISL_292575	0
A/Dakar/26/2019	EPI1646700	EPI_ISL_401542	Africa / Senegal	Human	2019-03-21	329	3C.3a1	C.1	-0.197998	-0.273193	0.319824	c13	2019SH	1.79906	No	EPI_ISL_292575	0.00459349	EPI_ISL_292575	0.00459349
A/Al Buraymi/6055/2019	EPI1646687	EPI_ISL_401529	Asia / Oman	Human	2019-10-07	329	3C.2a1b.2a	E.1	-2.55078	-0.465332	2.35547	c15	2019NH	1.12588	No	EPI_ISL_346283	0.643059	EPI_ISL_346283	0.643059
A/England/307/2019	EPI1646701	EPI_ISL_401543	Europe / United Kingdom	Human	2019-10-05	329	3C.3a1	C.1	-0.199707	-0.269043	0.318848	c13	2019NH	2.19255	No	EPI_ISL_292575	0	EPI_ISL_292575	0
A/England/344/2019	EPI1646709	EPI_ISL_401551	Europe / United Kingdom	Human	2019-10-21	329	3C.3a1	C.1	-0.199707	-0.269043	0.318848	c13	2019NH	2.19255	No	EPI_ISL_292575	0	EPI_ISL_292575	0
A/England/335/2019	EPI1646708	EPI_ISL_401550	Europe / United Kingdom	Human	2019-10-28	329	3C.3a1	C.1	-0.191528	-0.280518	0.337891	c13	2019NH	2.18178	No	EPI_ISL_292575	0.0236895	EPI_ISL_292575	0.0236895
A/England/330/2019	EPI1646706	EPI_ISL_401548	Europe / United Kingdom	Human	2019-10-24	329	3C.3a1	C.1	-0.191528	-0.280518	0.337891	c13	2019NH	2.18178	No	EPI_ISL_292575	0.0236895	EPI_ISL_292575	0.0236895
A/England/331/2019	EPI1646707	EPI_ISL_401549	Europe / United Kingdom	Human	2019-10-25	329	3C.3a1	C.1	-0.199707	-0.269043	0.318848	c13	2019NH	2.19255	No	EPI_ISL_292575	0	EPI_ISL_292575	0
A/England/323/2019	EPI1646704	EPI_ISL_401546	Europe / United Kingdom	Human	2019-10-14	329	3C.3a1	C.1	-0.199707	-0.269043	0.318848	c13	2019NH	2.19255	No	EPI_ISL_292575	0	EPI_ISL_292575	0
A/England/325/2019	EPI1646705	EPI_ISL_401547	Europe / United Kingdom	Human	2019-10-16	329	3C.3a1	C.1	-0.199707	-0.269043	0.318848	c13	2019NH	2.19255	No	EPI_ISL_292575	0	EPI_ISL_292575	0
A/England/94540758/2019	EPI1646717	EPI_ISL_401559	Europe / United Kingdom	Human	2019-10-25	329	3C.2a1b.1b	D	-2.33789	1.08301	2.94141	c16	2019NH	1.82084	No	EPI_ISL_387031	0.473222	EPI_ISL_387031	0.473222
A/England/94500542/2019	EPI1646716	EPI_ISL_401558	Europe / United Kingdom	Human	2019-10-24	329	3C.2a1b.2b	E.2	-1.8252	-1.18066	3.08008	c17	2019NH	1.37173	No	EPI_ISL_806547	1.28754	EPI_ISL_806547	1.28754
A/England/94240408/2019	EPI1646714	EPI_ISL_401556	Europe / United Kingdom	Human	2019-10-10	329	3C.2a1b.2b	E.2	-1.97559	-1.34863	2.90039	c17	2019NH	1.42286	No	EPI_ISL_346283	1.30601	EPI_ISL_346283	1.30601
A/England/309/2019	EPI1646702	EPI_ISL_401544	Europe / United Kingdom	Human	2019-10-15	329	3C.3a1	C.1	-0.199707	-0.269043	0.318848	c13	2019NH	2.19255	No	EPI_ISL_292575	0	EPI_ISL_292575	0
A/England/94460567/2019	EPI1646715	EPI_ISL_401557	Europe / United Kingdom	Human	2019-10-25	329	3C.2a1b.2a	E.1	-2.53711	-0.459717	2.36719	c15	2019NH	1.1145	No	EPI_ISL_346283	0.659501	EPI_ISL_346283	0.659501
A/England/320/2019	EPI1646703	EPI_ISL_401545	Europe / United Kingdom	Human	2019-10-07	329	3C.3a1	C.1	-0.191528	-0.280518	0.337891	c13	2019NH	2.18178	No	EPI_ISL_292575	0.0236895	EPI_ISL_292575	0.0236895
A/England/94220533/2019	EPI1646713	EPI_ISL_401555	Europe / United Kingdom	Human	2019-10-11	329	3C.2a1b.2	E	-2.5918	-1.5625	2.5957	c15	2019NH	1.77238	No	EPI_ISL_346283	0.862778	EPI_ISL_346283	0.862778
A/England/94120567/2019	EPI1646712	EPI_ISL_401554	Europe / United Kingdom	Human	2019-10-01	329	3C.2a1b.2a	E.1	-2.53711	-0.459717	2.36719	c15	2019NH	1.1145	No	EPI_ISL_346283	0.659501	EPI_ISL_346283	0.659501
A/England/347/2019	EPI1646710	EPI_ISL_401552	Europe / United Kingdom	Human	2019-10-30	329	3C.3a1	C.1	-0.191528	-0.280518	0.337891	c13	2019NH	2.18178	No	EPI_ISL_292575	0.0236895	EPI_ISL_292575	0.0236895
A/Ibra/6555/2019	EPI1646725	EPI_ISL_401567	Asia / Oman	Human	2019-10-20	329	3C.2a1b.2a	E.1	-2.53711	-0.459717	2.36719	c15	2019NH	1.1145	No	EPI_ISL_346283	0.659501	EPI_ISL_346283	0.659501
A/Hayma/7383/2019	EPI1646720	EPI_ISL_401562	Asia / Oman	Human	2019-11-05	329	3C.2a1b.2a	E.1	-2.17383	-0.500488	2.89062	c15	2019NH	1.07683	No	EPI_ISL_346283	1.15846	EPI_ISL_346283	1.15846
A/England/350/2019	EPI1646711	EPI_ISL_401553	Europe / United Kingdom	Human	2019-11-11	329	3C.3a1	C.1	-0.199707	-0.269043	0.318848	c13	2019NH	2.19255	No	EPI_ISL_292575	0	EPI_ISL_292575	0
A/Ibra/5866/2019	EPI1646723	EPI_ISL_401565	Asia / Oman	Human	2019-10-03	329	3C.2a1b.2a	E.1	-2.17773	-0.486084	2.9082	c15	2019NH	1.08943	No	EPI_ISL_346283	1.17266	EPI_ISL_346283	1.17266
A/Ibra/5856/2019	EPI1646722	EPI_ISL_401564	Asia / Oman	Human	2019-10-02	329	3C.2a1b.2a	E.1	-2.5625	-0.438477	2.32227	c15	2019NH	1.12633	No	EPI_ISL_346283	0.645268	EPI_ISL_346283	0.645268
A/England/94540759/2019	EPI1646718	EPI_ISL_401560	Europe / United Kingdom	Human	2019-10-25	329	3C.2a1b.2a	E.1	-2.63281	-0.581543	2.81641	c15	2019NH	1.3962	No	EPI_ISL_346283	0.821399	EPI_ISL_346283	0.821399
A/Ibri/6865/2019	EPI1646733	EPI_ISL_401575	Asia / Oman	Human	2019-10-25	329	3C.2a1b.2a	E.1	-2.51758	-0.422363	2.375	c15	2019NH	1.09223	No	EPI_ISL_346283	0.700693	EPI_ISL_346283	0.700693
A/England/94580411/2019	EPI1646719	EPI_ISL_401561	Europe / United Kingdom	Human	2019-11-03	329	3C.2a1b.2a	E.1	-2.53711	-0.459717	2.36719	c15	2019NH	1.1145	No	EPI_ISL_346283	0.659501	EPI_ISL_346283	0.659501
A/Ibri/6486/2019	EPI1646730	EPI_ISL_401572	Asia / Oman	Human	2019-10-16	329	3C.2a1b.2b	E.2	-1.97559	-1.34863	2.90039	c17	2019NH	1.42286	No	EPI_ISL_346283	1.30601	EPI_ISL_346283	1.30601
A/PaisVasco/145/2019	EPI1345927	EPI_ISL_336047	Europe / Spain / Basque Country	Human	2019-01-02	329	3C.3a1	C.1	-0.199707	-0.269043	0.318848	c13	2018NH	2.43269	No	EPI_ISL_292575	0	EPI_ISL_292575	0
A/PaisVasco/142/2019	EPI1345925	EPI_ISL_336045	Europe / Spain / Basque Country	Human	2019-01-02	329	3C.3a1	C.1	-0.199707	-0.269043	0.318848	c13	2018NH	2.43269	No	EPI_ISL_292575	0	EPI_ISL_292575	0
A/Ibri/6789/2019	EPI1646731	EPI_ISL_401573	Asia / Oman	Human	2019-10-23	329	3C.2a1b.2b	E.2	-1.97559	-1.34863	2.90039	c17	2019NH	1.42286	No	EPI_ISL_346283	1.30601	EPI_ISL_346283	1.30601
A/PaisVasco/144/2019	EPI1345926	EPI_ISL_336046	Europe / Spain / Basque Country	Human	2019-01-02	329	3C.3a1	C.1	-0.199707	-0.269043	0.318848	c13	2018NH	2.43269	No	EPI_ISL_292575	0	EPI_ISL_292575	0
A/Navarra/60/2019	EPI1345924	EPI_ISL_336044	Europe / Spain / Foral Community of Navarre	Human	2019-01-02	329	3C.3a1	C.1	-0.199707	-0.269043	0.318848	c13	2018NH	2.43269	No	EPI_ISL_292575	0	EPI_ISL_292575	0
A/Ibra/6688/2019	EPI1646726	EPI_ISL_401568	Asia / Oman	Human	2019-10-20	329	3C.2a1b.2a	E.1	-1.76855	-0.51416	2.94922	c17	2019NH	0.923642	No	EPI_ISL_346283	1.48774	EPI_ISL_346283	1.48774
A/Grozny/88/2019	EPI1511153	EPI_ISL_368814	Europe / Russian Federation	Human	2019-02-28	329	3C.2a1b.1	B.1.2.1	-2.99219	0.975586	2.33008	c16	2019SH	2.12016	No	EPI_ISL_387031	0.852418	EPI_ISL_387031	0.852418
A/Grozny/89/2019	EPI1511161	EPI_ISL_368815	Europe / Russian Federation	Human	2019-02-28	329	3C.2a1b.2	E	-2.94727	-0.922852	2.13867	c15	2019SH	1.67977	No	EPI_ISL_346283	0	EPI_ISL_346283	0
A/Jaalan BBA/6445/2019	EPI1646734	EPI_ISL_401576	Asia / Oman	Human	2019-10-16	329	3C.2a1b.2a	E.1	-2.53711	-0.459717	2.36719	c15	2019NH	1.1145	No	EPI_ISL_346283	0.659501	EPI_ISL_346283	0.659501
A/Moscow/122/2019	EPI1511209	EPI_ISL_368821	Europe / Russian Federation	Human	2019-03-14	329	3C.2a1b.2	E	-2.90039	-0.928711	2.27734	c15	2019SH	1.69418	No	EPI_ISL_346283	0.146497	EPI_ISL_346283	0.146497
A/Moscow/119/2019	EPI1511121	EPI_ISL_368810	Europe / Russian Federation	Human	2019-03-14	329	3C.2a1b.1	B.1.2.1	-2.75977	0.786133	2.95703	c16	2019SH	2.17708	No	EPI_ISL_387031	0.825117	EPI_ISL_387031	0.825117
A/PaisVasco/146/2019	EPI1345928	EPI_ISL_336048	Europe / Spain / Basque Country	Human	2019-01-01	329	3C.3a1	C.1	-0.199707	-0.269043	0.318848	c13	2018NH	2.43269	No	EPI_ISL_292575	0	EPI_ISL_292575	0
A/Moscow/121/2019	EPI1511201	EPI_ISL_368820	Europe / Russian Federation	Human	2019-03-14	329	3C.2a1b.2	E	-2.94727	-0.922852	2.13867	c15	2019SH	1.67977	No	EPI_ISL_346283	0	EPI_ISL_346283	0
A/Makhachkala/84/2019	EPI1511185	EPI_ISL_368818	Europe / Russian Federation	Human	2019-02-21	329	3C.2a1b.1	B.1.2.1	-2.73828	0.632324	3.02539	c16	2019SH	2.13658	No	EPI_ISL_387031	0.926707	EPI_ISL_387031	0.926707
A/Muscat/7070/2019	EPI1646756	EPI_ISL_401598	Asia / Oman	Human	2019-10-30	329	3C.2a1b.2a	E.1	-2.17773	-0.486084	2.9082	c15	2019NH	1.08943	No	EPI_ISL_346283	1.17266	EPI_ISL_346283	1.17266
A/Yaroslavl/82/2019	EPI1511265	EPI_ISL_368828	Europe / Russian Federation	Human	2019-02-21	329	3C.2a1b.2	E	-2.94727	-0.922852	2.13867	c15	2019SH	1.67977	No	EPI_ISL_346283	0	EPI_ISL_346283	0
A/Vladimir/87/2019	EPI1511249	EPI_ISL_368826	Europe / Russian Federation	Human	2019-02-21	329	3C.2a1b.1	B.1.2.1	-2.75977	0.786133	2.95703	c16	2019SH	2.17708	No	EPI_ISL_387031	0.825117	EPI_ISL_387031	0.825117
A/Muscat/6830/2019	EPI1646753	EPI_ISL_401595	Asia / Oman	Human	2019-10-26	329	3C.2a1b.2a	E.1	-2.53711	-0.459717	2.36719	c15	2019NH	1.1145	No	EPI_ISL_346283	0.659501	EPI_ISL_346283	0.659501
A/Makhachkala/86/2019	EPI1511193	EPI_ISL_368819	Europe / Russian Federation	Human	2019-02-28	329	3C.2a1b.2	E	-2.52734	-0.952148	2.85742	c15	2019SH	1.77154	No	EPI_ISL_346283	0.832943	EPI_ISL_346283	0.832943
A/Muscat/6972/2019	EPI1646754	EPI_ISL_401596	Asia / Oman	Human	2019-10-28	329	3C.2a1b.2a	E.1	-2.51758	-0.422363	2.375	c15	2019NH	1.09223	No	EPI_ISL_346283	0.700693	EPI_ISL_346283	0.700693
A/Saham/6943/2019	EPI1646764	EPI_ISL_401606	Asia / Oman	Human	2019-10-23	329	3C.2a1b.1b	D	-2.41797	0.8125	3.08789	c16	2019NH	1.74978	No	EPI_ISL_387031	0.718434	EPI_ISL_387031	0.718434
A/Nizwa/6110/2019	EPI1646760	EPI_ISL_401602	Asia / Oman	Human	2019-10-09	329	3C.2a1b.2a	E.1	-2.53711	-0.459717	2.36719	c15	2019NH	1.1145	No	EPI_ISL_346283	0.659501	EPI_ISL_346283	0.659501
A/Salalah/5662/2019	EPI1646765	EPI_ISL_401607	Asia / Oman	Human	2019-09-27	329	3C.2a1b.1b	D	-2.41797	0.8125	3.08789	c16	2019NH	1.74978	No	EPI_ISL_387031	0.718434	EPI_ISL_387031	0.718434
A/Nizwa/5896/2019	EPI1646759	EPI_ISL_401601	Asia / Oman	Human	2019-10-03	329	3C.2a1b.2a	E.1	-2.53711	-0.459717	2.36719	c15	2019NH	1.1145	No	EPI_ISL_346283	0.659501	EPI_ISL_346283	0.659501
A/Salalah/6905/2019	EPI1646773	EPI_ISL_401615	Asia / Oman	Human	2019-10-23	329	3C.2a1b.1b	D	-2.41211	0.847656	3.06445	c16	2019NH	1.75597	No	EPI_ISL_387031	0.681106	EPI_ISL_387031	0.681106
A/Nizwa/7121/2019	EPI1646761	EPI_ISL_401603	Asia / Oman	Human	2019-10-29	329	3C.2a1b.2a	E.1	-2.51758	-0.422363	2.375	c15	2019NH	1.09223	No	EPI_ISL_346283	0.700693	EPI_ISL_346283	0.700693
A/Salalah/6611/2019	EPI1646770	EPI_ISL_401612	Asia / Oman	Human	2019-10-16	329	3C.2a1b.1b	D	-2.44922	0.795898	3.08008	c16	2019NH	1.75236	No	EPI_ISL_387031	0.731205	EPI_ISL_387031	0.731205
A/Sur/6859/2019	EPI1646781	EPI_ISL_401623	Asia / Oman	Human	2019-10-26	329	3C.2a1b.2a	E.1	-2.50781	-0.455566	2.4082	c15	2019NH	1.0963	No	EPI_ISL_346283	0.695788	EPI_ISL_346283	0.695788
A/Salalah/6016/2019	EPI1646768	EPI_ISL_401610	Asia / Oman	Human	2019-10-03	329	3C.2a1b.1b	D	-2.41797	0.8125	3.08789	c16	2019NH	1.74978	No	EPI_ISL_387031	0.718434	EPI_ISL_387031	0.718434
A/Salalah/6404/2019	EPI1646769	EPI_ISL_401611	Asia / Oman	Human	2019-10-14	329	3C.2a1b.1b	D	-2.41211	0.847656	3.06445	c16	2019NH	1.75597	No	EPI_ISL_387031	0.681106	EPI_ISL_387031	0.681106
A/Germany/9484/2019	EPI1511386	EPI_ISL_368863	Europe / Germany	Human	2019-03-21	329	3C.3a1	C.1	-0.199707	-0.269043	0.318848	c13	2019SH	1.79862	No	EPI_ISL_292575	0	EPI_ISL_292575	0
A/Florida/9474/2019	EPI1511384	EPI_ISL_368861	North America / United States / Florida	Human	2019-03-28	329	3C.3a1	C.1	-0.0385132	-0.178955	0.362061	c13	2019SH	1.89361	No	EPI_ISL_292575	0.189649	EPI_ISL_292575	0.189649
A/Germany/9483/2019	EPI1511385	EPI_ISL_368862	Europe / Germany	Human	2019-03-19	329	3C.2a1b.1	B.1.2.1	-2.75586	0.783691	2.93555	c16	2019SH	2.15995	No	EPI_ISL_387031	0.811765	EPI_ISL_387031	0.811765
A/Arkansas/9461/2019	EPI1511382	EPI_ISL_368859	North America / United States / Arkansas	Human	2019-04-09	329	3C.3a1	C.1	-0.199707	-0.269043	0.318848	c13	2019SH	1.79862	No	EPI_ISL_292575	0	EPI_ISL_292575	0
A/Salalah/7183/2019	EPI1646775	EPI_ISL_401617	Asia / Oman	Human	2019-10-31	329	3C.2a1b.1b	D	-2.61523	0.645508	3.12305	c16	2019NH	1.79109	No	EPI_ISL_387031	0.913117	EPI_ISL_387031	0.913117
A/Germany/9496/2019	EPI1511392	EPI_ISL_368869	Europe / Germany	Human	2019-04-03	329	3C.3a1	C.1	0.169922	-0.607422	0.624512	c13	2019SH	1.93276	No	EPI_ISL_292575	0.586989	EPI_ISL_292575	0.586989
A/Sur/7325/2019	EPI1646783	EPI_ISL_401625	Asia / Oman	Human	2019-11-06	329	3C.2a1b.1b	D	-2.41797	0.8125	3.08789	c16	2019NH	1.74978	No	EPI_ISL_387031	0.718434	EPI_ISL_387031	0.718434
A/Italy/9500/2019	EPI1511393	EPI_ISL_368870	Europe / Italy	Human	2019-03-29	329	3C.2a1b.2	E	-2.94727	-0.922852	2.13867	c15	2019SH	1.67977	No	EPI_ISL_346283	0	EPI_ISL_346283	0
A/Italy/9503/2019	EPI1511394	EPI_ISL_368871	Europe / Italy	Human	2019-03-28	329	3C.3a1	C.1	-0.200317	-0.269531	0.314697	c13	2019SH	1.80107	No	EPI_ISL_292575	0.00422334	EPI_ISL_292575	0.00422334
A/Germany/9489/2019	EPI1511388	EPI_ISL_368865	Europe / Germany	Human	2019-03-27	329	3C.3a1	C.1	-0.200317	-0.269531	0.314697	c13	2019SH	1.80107	No	EPI_ISL_292575	0.00422334	EPI_ISL_292575	0.00422334
A/New York/9533/2019	EPI1511396	EPI_ISL_368873	North America / United States / New York	Human	2019-04-03	329	3C.3a1	C.1	-0.199707	-0.269043	0.318848	c13	2019SH	1.79862	No	EPI_ISL_292575	0	EPI_ISL_292575	0
A/South Carolina/9569/2019	EPI1511401	EPI_ISL_368878	North America / United States / South Carolina	Human	2019-04-01	329	3C.3a1	C.1	-0.204712	-0.270752	0.311279	c13	2019SH	1.80029	No	EPI_ISL_292575	0.00923307	EPI_ISL_292575	0.00923307
A/Ohio/9565/2019	EPI1511400	EPI_ISL_368877	North America / United States / Ohio	Human	2019-03-25	329	3C.3a1	C.1	-0.36377	-0.374512	0.351318	c13	2019SH	1.66155	No	EPI_ISL_292575	0.197723	EPI_ISL_292575	0.197723
A/Ohio/9557/2019	EPI1511398	EPI_ISL_368875	North America / United States / Ohio	Human	2019-04-04	329	3C.3a1	C.1	-0.199707	-0.269043	0.318848	c13	2019SH	1.79862	No	EPI_ISL_292575	0	EPI_ISL_292575	0
A/South Dakota/9577/2019	EPI1511402	EPI_ISL_368879	North America / United States / South Dakota	Human	2019-04-04	329	3C.3a1	C.1	-0.170532	-0.248413	0.503418	c13	2019SH	1.69832	No	EPI_ISL_292575	0.187997	EPI_ISL_292575	0.187997
A/Italy/9504/2019	EPI1511395	EPI_ISL_368872	Europe / Italy	Human	2019-03-26	329	3C.3a1	C.1	-0.347412	-0.293945	0.315918	c13	2019SH	1.69767	No	EPI_ISL_292575	0.149818	EPI_ISL_292575	0.149818
A/Arizona/9460/2019	EPI1511555	EPI_ISL_368885	North America / United States / Arizona	Human	2019-04-08	329	3C.3a1	C.1	-0.199707	-0.269043	0.318848	c13	2019SH	1.79862	No	EPI_ISL_292575	0	EPI_ISL_292575	0
A/Colorado/9464/2019	EPI1511571	EPI_ISL_368887	North America / United States / Colorado	Human	2019-04-05	329	3C.3a1	C.1	-0.199707	-0.269043	0.318848	c13	2019SH	1.79862	No	EPI_ISL_292575	0	EPI_ISL_292575	0
A/North Dakota/9550/2019	EPI1511397	EPI_ISL_368874	North America / United States / North Dakota	Human	2019-04-02	329	3C.3a1	C.1	-0.199707	-0.269043	0.318848	c13	2019SH	1.79862	No	EPI_ISL_292575	0	EPI_ISL_292575	0
A/California/9463/2019	EPI1511563	EPI_ISL_368886	North America / United States / California	Human	2019-04-08	329	3C.3a1	C.1	-0.36377	-0.374512	0.351318	c13	2019SH	1.66155	No	EPI_ISL_292575	0.197723	EPI_ISL_292575	0.197723
A/Colorado/9466/2019	EPI1511587	EPI_ISL_368889	North America / United States / Colorado	Human	2019-04-05	329	3C.2a1b.2	E	-2.91797	-0.950195	2.19336	c15	2019SH	1.68403	No	EPI_ISL_346283	0.067799	EPI_ISL_346283	0.067799
A/Florida/9471/2019	EPI1511627	EPI_ISL_368894	North America / United States / Florida	Human	2019-03-31	329	3C.3a1	C.1	-0.200439	-0.28418	0.317139	c13	2019SH	1.79898	No	EPI_ISL_292575	0.0152505	EPI_ISL_292575	0.0152505
A/Delaware/9467/2019	EPI1511595	EPI_ISL_368890	North America / United States / Delaware	Human	2019-03-20	329	3C.3a1	C.1	-0.182373	-0.276367	0.363281	c13	2019SH	1.78042	No	EPI_ISL_292575	0.0482541	EPI_ISL_292575	0.0482541
A/Spain/9580/2019	EPI1511404	EPI_ISL_368881	Europe / Spain	Human	2019-03-26	329	3C.2a1b.2	E	-2.9375	-0.9375	2.1582	c15	2019SH	1.68339	No	EPI_ISL_346283	0.0262948	EPI_ISL_346283	0.0262948
A/South Korea/9578/2019	EPI1511403	EPI_ISL_368880	Asia / Korea, Republic of	Human	2019-04-04	329	3C.2a1b.2b	E.2	-2.00391	-1.38379	3.0332	c17	2019SH	1.88281	No	EPI_ISL_806547	1.35413	EPI_ISL_806547	1.35413
A/Georgia/9479/2019	EPI1511683	EPI_ISL_368901	North America / United States / Georgia	Human	2019-03-25	329	3C.3a1	C.1	-0.199707	-0.269043	0.318848	c13	2019SH	1.79862	No	EPI_ISL_292575	0	EPI_ISL_292575	0
A/Florida/9477/2019	EPI1511667	EPI_ISL_368899	North America / United States / Florida	Human	2019-03-27	329	3C.3a1	C.1	-0.0385132	-0.178955	0.362061	c13	2019SH	1.89361	No	EPI_ISL_292575	0.189649	EPI_ISL_292575	0.189649
A/Florida/9473/2019	EPI1511643	EPI_ISL_368896	North America / United States / Florida	Human	2019-04-01	329	3C.3a1	C.1	-0.199707	-0.269043	0.318848	c13	2019SH	1.79862	No	EPI_ISL_292575	0	EPI_ISL_292575	0
A/Florida/9472/2019	EPI1511635	EPI_ISL_368895	North America / United States / Florida	Human	2019-04-01	329	3C.3a1	C.1	-0.0385132	-0.178955	0.362061	c13	2019SH	1.89361	No	EPI_ISL_292575	0.189649	EPI_ISL_292575	0.189649
A/Georgia/9480/2019	EPI1511691	EPI_ISL_368902	North America / United States / Georgia	Human	2019-04-02	329	3C.3a1	C.1	-0.0350342	-0.192749	0.342041	c13	2019SH	1.9082	No	EPI_ISL_292575	0.182964	EPI_ISL_292575	0.182964
A/Mauritius/I-19/2019	EPI1646984	EPI_ISL_401679	Africa / Mauritius	Human	2019-01-08	329	3C.2a1b.1	B.1.2.1	-2.99805	0.945801	2.32031	c16	2018NH	1.47803	No	EPI_ISL_387031	0.866586	EPI_ISL_387031	0.866586
A/Florida/9478/2019	EPI1511675	EPI_ISL_368900	North America / United States / Florida	Human	2019-04-05	329	3C.3a1	C.1	-0.0385132	-0.178955	0.362061	c13	2019SH	1.89361	No	EPI_ISL_292575	0.189649	EPI_ISL_292575	0.189649
A/Germany/9482/2019	EPI1511707	EPI_ISL_368904	Europe / Germany	Human	2019-03-19	329	3C.2a1b.1	B.1.2.1	-2.7832	0.711426	2.625	c16	2019SH	1.9577	No	EPI_ISL_387031	0.759468	EPI_ISL_387031	0.759468
A/Germany/9486/2019	EPI1511723	EPI_ISL_368906	Europe / Germany	Human	2019-03-25	329	3C.3a1	C.1	-0.199707	-0.269043	0.318848	c13	2019SH	1.79862	No	EPI_ISL_292575	0	EPI_ISL_292575	0
A/Japan/9505/2019	EPI1511803	EPI_ISL_368916	Asia / Japan	Human	2019-03-27	329	3C.2a1b.2	E	-2.71094	-0.372559	2.20898	c15	2019SH	1.37965	No	EPI_ISL_346283	0.603007	EPI_ISL_346283	0.603007
A/Northern Ireland/29789/2019	EPI1646998	EPI_ISL_401686	Europe / United Kingdom	Human	2019-11-04	329	3C.3a1	C.1	-0.199707	-0.269043	0.318848	c13	2019NH	2.19255	No	EPI_ISL_292575	0	EPI_ISL_292575	0
A/Kansas/9506/2019	EPI1511811	EPI_ISL_368917	North America / United States / Kansas	Human	2019-04-08	329	3C.3a1	C.1	-0.36377	-0.374512	0.351318	c13	2019SH	1.66155	No	EPI_ISL_292575	0.197723	EPI_ISL_292575	0.197723
A/Northern Ireland/29790/2019	EPI1647000	EPI_ISL_401687	Europe / United Kingdom	Human	2019-11-03	329	3C.3a1	C.1	-0.199707	-0.269043	0.318848	c13	2019NH	2.19255	No	EPI_ISL_292575	0	EPI_ISL_292575	0
A/Germany/9485/2019	EPI1511715	EPI_ISL_368905	Europe / Germany	Human	2019-03-21	329	3C.3a1	C.1	-0.199707	-0.269043	0.318848	c13	2019SH	1.79862	No	EPI_ISL_292575	0	EPI_ISL_292575	0
A/Germany/9490/2019	EPI1511739	EPI_ISL_368908	Europe / Germany	Human	2019-03-27	329	3C.2a1b.2	E	-2.79102	-0.898926	2.43164	c15	2019SH	1.66689	No	EPI_ISL_346283	0.332892	EPI_ISL_346283	0.332892
A/Northern Ireland/29496/2019	EPI1646994	EPI_ISL_401684	Europe / United Kingdom	Human	2019-11-03	329	3C.2a1b.1	B.1.2.1	-2.88477	0.431396	2.76172	c16	2019NH	1.71589	No	EPI_ISL_387031	1.04264	EPI_ISL_387031	1.04264
A/Germany/9492/2019	EPI1511755	EPI_ISL_368910	Europe / Germany	Human	2019-04-01	329	3C.3a1	C.1	-0.199707	-0.269043	0.318848	c13	2019SH	1.79862	No	EPI_ISL_292575	0	EPI_ISL_292575	0
A/Northern Ireland/29702/2019	EPI1646996	EPI_ISL_401685	Europe / United Kingdom	Human	2019-11-04	329	3C.3a1	C.1	-0.199707	-0.269043	0.318848	c13	2019NH	2.19255	No	EPI_ISL_292575	0	EPI_ISL_292575	0
A/Massachusetts/9508/2019	EPI1511827	EPI_ISL_368919	North America / United States / Massachusetts	Human	2019-04-08	329	3C.3a1	C.1	-0.182373	-0.276367	0.363281	c13	2019SH	1.78042	No	EPI_ISL_292575	0.0482541	EPI_ISL_292575	0.0482541
A/Maryland/9507/2019	EPI1511819	EPI_ISL_368918	North America / United States / Maryland	Human	2019-04-08	329	3C.3a1	C.1	-0.199707	-0.269043	0.318848	c13	2019SH	1.79862	No	EPI_ISL_292575	0	EPI_ISL_292575	0
A/Italy/9499/2019	EPI1511779	EPI_ISL_368913	Europe / Italy	Human	2019-03-19	329	3C.3a1	C.1	-0.197021	-0.267578	0.333984	c13	2019SH	1.79006	No	EPI_ISL_292575	0.0154427	EPI_ISL_292575	0.0154427
A/Mauritius/SF 225/2019	EPI1646990	EPI_ISL_401682	Africa / Mauritius	Human	2019-07-05	329	3C.2a1b.2b	E.2	-2.01758	-1.37598	2.87305	c17	2019SH	1.76085	No	EPI_ISL_346283	1.26844	EPI_ISL_346283	1.26844
A/Italy/9498/2019	EPI1511771	EPI_ISL_368912	Europe / Italy	Human	2019-04-08	329	3C.3a1	C.1	-0.199707	-0.269043	0.318848	c13	2019SH	1.79862	No	EPI_ISL_292575	0	EPI_ISL_292575	0
A/Italy/9502/2019	EPI1511795	EPI_ISL_368915	Europe / Italy	Human	2019-04-01	329	3C.3a1	C.1	-0.200317	-0.269531	0.314697	c13	2019SH	1.80107	No	EPI_ISL_292575	0.00422334	EPI_ISL_292575	0.00422334
A/Northern Ireland/29475/2019	EPI1646992	EPI_ISL_401683	Europe / United Kingdom	Human	2019-10-23	329	3C.3a1	C.1	-0.199707	-0.269043	0.318848	c13	2019NH	2.19255	No	EPI_ISL_292575	0	EPI_ISL_292575	0
A/Mauritius/I-1921/2019	EPI1646986	EPI_ISL_401680	Africa / Mauritius	Human	2019-07-12	329	3C.2a1b.2b	E.2	-1.81445	-2.06055	3.18359	c17	2019SH	2.39894	No	EPI_ISL_806547	1.0503	EPI_ISL_806547	1.0503
A/Northern Ireland/30331/2019	EPI1647014	EPI_ISL_401694	Europe / United Kingdom	Human	2019-11-09	329	3C.3a1	C.1	-0.199707	-0.269043	0.318848	c13	2019NH	2.19255	No	EPI_ISL_292575	0	EPI_ISL_292575	0
A/Italy/9501/2019	EPI1511787	EPI_ISL_368914	Europe / Italy	Human	2019-03-29	329	3C.3a1	C.1	-0.36377	-0.374512	0.351318	c13	2019SH	1.66155	No	EPI_ISL_292575	0.197723	EPI_ISL_292575	0.197723
A/New York/9513/2019	EPI1511867	EPI_ISL_368924	North America / United States / New York	Human	2019-03-24	329	3C.3a1	C.1	-0.199707	-0.269043	0.318848	c13	2019SH	1.79862	No	EPI_ISL_292575	0	EPI_ISL_292575	0
A/Mauritius/I-330/2019	EPI1646988	EPI_ISL_401681	Africa / Mauritius	Human	2019-02-10	329	3C.2a1b.1	B.1.2.1	-3.07031	0.633789	2.51172	c16	2019SH	2.0689	No	EPI_ISL_387031	1.03303	EPI_ISL_387031	1.03303
A/Northern Ireland/30346/2019	EPI1647016	EPI_ISL_401695	Europe / United Kingdom	Human	2019-11-08	329	3C.3a1	C.1	-0.199707	-0.269043	0.318848	c13	2019NH	2.19255	No	EPI_ISL_292575	0	EPI_ISL_292575	0
A/New Jersey/9510/2019	EPI1511843	EPI_ISL_368921	North America / United States / New Jersey	Human	2019-04-08	329	3C.3a1	C.1	-0.199707	-0.269043	0.318848	c13	2019SH	1.79862	No	EPI_ISL_292575	0	EPI_ISL_292575	0
A/Northern Ireland/30098/2019	EPI1647008	EPI_ISL_401691	Europe / United Kingdom	Human	2019-11-07	329	3C.3a1	C.1	-0.199707	-0.269043	0.318848	c13	2019NH	2.19255	No	EPI_ISL_292575	0	EPI_ISL_292575	0
A/New York/9514/2019	EPI1511875	EPI_ISL_368925	North America / United States / New York	Human	2019-03-24	329	3C.3a1	C.1	-0.182373	-0.276367	0.363281	c13	2019SH	1.78042	No	EPI_ISL_292575	0.0482541	EPI_ISL_292575	0.0482541
A/Northern Ireland/30012/2019	EPI1647006	EPI_ISL_401690	Europe / United Kingdom	Human	2019-11-05	329	3C.3a1	C.1	-0.199707	-0.269043	0.318848	c13	2019NH	2.19255	No	EPI_ISL_292575	0	EPI_ISL_292575	0
A/Northern Ireland/30294/2019	EPI1647010	EPI_ISL_401692	Europe / United Kingdom	Human	2019-11-09	329	3C.3a1	C.1	-0.221313	-0.29541	0.359131	c13	2019NH	2.14721	No	EPI_ISL_292575	0.0527712	EPI_ISL_292575	0.0527712
A/New Jersey/9509/2019	EPI1511835	EPI_ISL_368920	North America / United States / New Jersey	Human	2019-04-04	329	3C.3a1	C.1	-0.199707	-0.269043	0.318848	c13	2019SH	1.79862	No	EPI_ISL_292575	0	EPI_ISL_292575	0
A/New York/9516/2019	EPI1511891	EPI_ISL_368927	North America / United States / New York	Human	2019-03-21	329	3C.3a1	C.1	-0.0350342	-0.192749	0.342041	c13	2019SH	1.9082	No	EPI_ISL_292575	0.182964	EPI_ISL_292575	0.182964
A/Sweden/8/2019	EPI1346146	EPI_ISL_336152	Europe / Sweden / Vastra Gotalands lan	Human	2019-01-01	329	3C.2a1b.2	E	-2.71094	-0.372559	2.20898	c15	2018NH	0.755307	No	EPI_ISL_346283	0.603007	EPI_ISL_346283	0.603007
A/Northern Ireland/30295/2019	EPI1647012	EPI_ISL_401693	Europe / United Kingdom	Human	2019-11-09	329	3C.3a1	C.1	-0.199707	-0.269043	0.318848	c13	2019NH	2.19255	No	EPI_ISL_292575	0	EPI_ISL_292575	0
A/Northern Ireland/29901/2019	EPI1647002	EPI_ISL_401688	Europe / United Kingdom	Human	2019-11-05	329	3C.3a1	C.1	-0.199707	-0.269043	0.318848	c13	2019NH	2.19255	No	EPI_ISL_292575	0	EPI_ISL_292575	0
A/New York/9512/2019	EPI1511859	EPI_ISL_368923	North America / United States / New York	Human	2019-03-23	329	3C.3a1	C.1	-0.199707	-0.269043	0.318848	c13	2019SH	1.79862	No	EPI_ISL_292575	0	EPI_ISL_292575	0
A/New Mexico/9511/2019	EPI1511851	EPI_ISL_368922	North America / United States / New Mexico	Human	2019-04-03	329	3C.3a1	C.1	-0.224854	-0.281982	0.317383	c13	2019SH	1.78145	No	EPI_ISL_292575	0.0283182	EPI_ISL_292575	0.0283182
A/Orebro/1/2019	EPI1346162	EPI_ISL_336154	Europe / Sweden / Orebro lan	Human	2019-01-04	329	3C.2a1b.1	B.1.2.1	-2.79688	0.786621	2.53125	c16	2018NH	1.352	No	EPI_ISL_387031	0.720378	EPI_ISL_387031	0.720378
A/Northern Ireland/30814/2019	EPI1647030	EPI_ISL_401702	Europe / United Kingdom	Human	2019-11-13	329	3C.3a1	C.1	-0.199707	-0.269043	0.318848	c13	2019NH	2.19255	No	EPI_ISL_292575	0	EPI_ISL_292575	0
A/New York/9522/2019	EPI1511939	EPI_ISL_368933	North America / United States / New York	Human	2019-03-29	329	3C.3a1	C.1	-0.199707	-0.269043	0.318848	c13	2019SH	1.79862	No	EPI_ISL_292575	0	EPI_ISL_292575	0
A/Northern Ireland/30941/2019	EPI1647032	EPI_ISL_401703	Europe / United Kingdom	Human	2019-11-16	329	3C.3a1	C.1	-0.199707	-0.269043	0.318848	c13	2019NH	2.19255	No	EPI_ISL_292575	0	EPI_ISL_292575	0
A/Northern Ireland/29990/2019	EPI1647004	EPI_ISL_401689	Europe / United Kingdom	Human	2019-11-06	329	3C.3a1	C.1	-0.199707	-0.269043	0.318848	c13	2019NH	2.19255	No	EPI_ISL_292575	0	EPI_ISL_292575	0
A/New York/9524/2019	EPI1511955	EPI_ISL_368935	North America / United States / New York	Human	2019-04-05	329	3C.2a1b.2	E	-2.83789	-1.16504	2.24414	c15	2019SH	1.73176	No	EPI_ISL_346283	0.285904	EPI_ISL_346283	0.285904
A/Northern Ireland/30703/2019	EPI1647026	EPI_ISL_401700	Europe / United Kingdom	Human	2019-11-13	329	3C.3a1	C.1	-0.199707	-0.269043	0.318848	c13	2019NH	2.19255	No	EPI_ISL_292575	0	EPI_ISL_292575	0
A/Northern Ireland/30584/2019	EPI1647022	EPI_ISL_401698	Europe / United Kingdom	Human	2019-11-12	329	3C.3a1	C.1	-0.199707	-0.269043	0.318848	c13	2019NH	2.19255	No	EPI_ISL_292575	0	EPI_ISL_292575	0
A/New York/9523/2019	EPI1511947	EPI_ISL_368934	North America / United States / New York	Human	2019-03-29	329	3C.3a1	C.1	-0.199707	-0.269043	0.318848	c13	2019SH	1.79862	No	EPI_ISL_292575	0	EPI_ISL_292575	0
A/New York/9518/2019	EPI1511907	EPI_ISL_368929	North America / United States / New York	Human	2019-04-04	329	3C.3a1	C.1	-0.363525	-0.367676	0.352539	c13	2019SH	1.66058	No	EPI_ISL_292575	0.194165	EPI_ISL_292575	0.194165
A/New York/9521/2019	EPI1511931	EPI_ISL_368932	North America / United States / New York	Human	2019-04-03	329	3C.3a1	C.1	-0.0758057	-0.357666	0.629883	c13	2019SH	1.69886	No	EPI_ISL_292575	0.346336	EPI_ISL_292575	0.346336
A/New York/9517/2019	EPI1511899	EPI_ISL_368928	North America / United States / New York	Human	2019-03-25	329	3C.3a1	C.1	-0.36377	-0.374512	0.351318	c13	2019SH	1.66155	No	EPI_ISL_292575	0.197723	EPI_ISL_292575	0.197723
A/New York/9520/2019	EPI1511923	EPI_ISL_368931	North America / United States / New York	Human	2019-04-05	329	3C.2a1b.2	E	-2.94727	-0.922852	2.13867	c15	2019SH	1.67977	No	EPI_ISL_346283	0	EPI_ISL_346283	0
A/New York/9519/2019	EPI1511915	EPI_ISL_368930	North America / United States / New York	Human	2019-04-04	329	3C.3a1	C.1	-0.174194	-0.273926	0.329346	c13	2019SH	1.80963	No	EPI_ISL_292575	0.0280169	EPI_ISL_292575	0.0280169
A/Northern Ireland/30510/2019	EPI1647018	EPI_ISL_401696	Europe / United Kingdom	Human	2019-11-11	329	3C.3a1	C.1	-0.199707	-0.269043	0.318848	c13	2019NH	2.19255	No	EPI_ISL_292575	0	EPI_ISL_292575	0
A/New York/9530/2019	EPI1512003	EPI_ISL_368941	North America / United States / New York	Human	2019-03-28	329	3C.3a1	C.1	-0.199707	-0.269043	0.318848	c13	2019SH	1.79862	No	EPI_ISL_292575	0	EPI_ISL_292575	0
A/Northern Ireland/30622/2019	EPI1647024	EPI_ISL_401699	Europe / United Kingdom	Human	2019-11-13	329	3C.3a1	C.1	-0.199707	-0.269043	0.318848	c13	2019NH	2.19255	No	EPI_ISL_292575	0	EPI_ISL_292575	0
A/Northern Ireland/30522/2019	EPI1647020	EPI_ISL_401697	Europe / United Kingdom	Human	2019-11-12	329	3C.3a1	C.1	-0.199707	-0.269043	0.318848	c13	2019NH	2.19255	No	EPI_ISL_292575	0	EPI_ISL_292575	0
A/Qatar/10-VI-19-0048255/2019	EPI1647048	EPI_ISL_401711	Asia / Qatar	Human	2019-08-21	329	3C.2a1b.2a	E.1	-2.17773	-0.486084	2.9082	c15	2019SH	1.5126	No	EPI_ISL_346283	1.17266	EPI_ISL_346283	1.17266
A/Qatar/10-VI-19-0048252/2019	EPI1647046	EPI_ISL_401710	Asia / Qatar	Human	2019-08-21	329	3C.2a1b.2a	E.1	-2.60938	-0.459473	2.3457	c15	2019SH	1.36961	No	EPI_ISL_346283	0.609715	EPI_ISL_346283	0.609715
A/New York/9529/2019	EPI1511995	EPI_ISL_368940	North America / United States / New York	Human	2019-03-28	329	3C.3a1	C.1	-0.199707	-0.269043	0.318848	c13	2019SH	1.79862	No	EPI_ISL_292575	0	EPI_ISL_292575	0
A/Northern Ireland/31109/2019	EPI1647042	EPI_ISL_401708	Europe / United Kingdom	Human	2019-11-17	329	3C.3a1	C.1	-0.199707	-0.269043	0.318848	c13	2019NH	2.19255	No	EPI_ISL_292575	0	EPI_ISL_292575	0
A/New York/9532/2019	EPI1512019	EPI_ISL_368943	North America / United States / New York	Human	2019-04-03	329	3C.3a1	C.1	-0.199707	-0.269043	0.318848	c13	2019SH	1.79862	No	EPI_ISL_292575	0	EPI_ISL_292575	0
A/New York/9531/2019	EPI1512011	EPI_ISL_368942	North America / United States / New York	Human	2019-04-01	329	3C.3a1	C.1	-0.199707	-0.269043	0.318848	c13	2019SH	1.79862	No	EPI_ISL_292575	0	EPI_ISL_292575	0
A/Qatar/10-VI-19-0048190/2019	EPI1647044	EPI_ISL_401709	Asia / Qatar	Human	2019-08-21	329	3C.2a1b.2	E	-2.62305	-0.454346	2.5625	c15	2019SH	1.51232	No	EPI_ISL_346283	0.710103	EPI_ISL_346283	0.710103
A/Northern Ireland/30977/2019	EPI1647038	EPI_ISL_401706	Europe / United Kingdom	Human	2019-11-16	329	3C.3a1	C.1	-0.141846	-0.176636	0.455322	c13	2019NH	2.12104	No	EPI_ISL_292575	0.174678	EPI_ISL_292575	0.174678
A/Northern Ireland/30990/2019	EPI1647040	EPI_ISL_401707	Europe / United Kingdom	Human	2019-11-17	329	3C.3a1	C.1	-0.199707	-0.269043	0.318848	c13	2019NH	2.19255	No	EPI_ISL_292575	0	EPI_ISL_292575	0
A/New York/9525/2019	EPI1511963	EPI_ISL_368936	North America / United States / New York	Human	2019-04-06	329	3C.2a1b.2	E	-2.83789	-1.16504	2.24414	c15	2019SH	1.73176	No	EPI_ISL_346283	0.285904	EPI_ISL_346283	0.285904
A/New York/9528/2019	EPI1511987	EPI_ISL_368939	North America / United States / New York	Human	2019-04-09	329	3C.3a1	C.1	-0.182373	-0.276367	0.363281	c13	2019SH	1.78042	No	EPI_ISL_292575	0.0482541	EPI_ISL_292575	0.0482541
A/Northern Ireland/30965/2019	EPI1647034	EPI_ISL_401704	Europe / United Kingdom	Human	2019-11-15	329	3C.3a1	C.1	-0.221313	-0.29541	0.359131	c13	2019NH	2.14721	No	EPI_ISL_292575	0.0527712	EPI_ISL_292575	0.0527712
A/New York/9527/2019	EPI1511979	EPI_ISL_368938	North America / United States / New York	Human	2019-04-07	329	3C.3a1	C.1	-0.174194	-0.273926	0.329346	c13	2019SH	1.80963	No	EPI_ISL_292575	0.0280169	EPI_ISL_292575	0.0280169
A/Qatar/13-VI-19-0046447/2019	EPI1647064	EPI_ISL_401719	Asia / Qatar	Human	2019-08-08	329	3C.2a1b.2a	E.1	-2.17773	-0.486084	2.9082	c15	2019SH	1.5126	No	EPI_ISL_346283	1.17266	EPI_ISL_346283	1.17266
A/Northern Ireland/30966/2019	EPI1647036	EPI_ISL_401705	Europe / United Kingdom	Human	2019-11-15	329	3C.3a1	C.1	-0.199707	-0.269043	0.318848	c13	2019NH	2.19255	No	EPI_ISL_292575	0	EPI_ISL_292575	0
A/New York/9538/2019	EPI1512059	EPI_ISL_368948	North America / United States / New York	Human	2019-04-09	329	3C.3a1	C.1	-0.199707	-0.269043	0.318848	c13	2019SH	1.79862	No	EPI_ISL_292575	0	EPI_ISL_292575	0
A/Qatar/10-VI-19-0048871/2019	EPI1647058	EPI_ISL_401716	Asia / Qatar	Human	2019-08-25	329	3C.2a1b.2a	E.1	-2.53711	-0.459717	2.36719	c15	2019SH	1.32389	No	EPI_ISL_346283	0.659501	EPI_ISL_346283	0.659501
A/Qatar/10-VI-19-0048332/2019	EPI1647054	EPI_ISL_401714	Asia / Qatar	Human	2019-08-22	329	3C.2a1b.2a	E.1	-2.53711	-0.459717	2.36719	c15	2019SH	1.32389	No	EPI_ISL_346283	0.659501	EPI_ISL_346283	0.659501
A/Qatar/10-VI-19-0048872/2018	EPI1647060	EPI_ISL_401717	Asia / Qatar	Human	2019-08-25	329	3C.2a1b.2	E	-2.25195	-0.632812	2.77344	c15	2019SH	1.4583	No	EPI_ISL_346283	0.985144	EPI_ISL_346283	0.985144
A/Qatar/10-VI-19-0048257/2019	EPI1647050	EPI_ISL_401712	Asia / Qatar	Human	2019-08-21	329	3C.2a1b.2a	E.1	-2.17773	-0.486084	2.9082	c15	2019SH	1.5126	No	EPI_ISL_346283	1.17266	EPI_ISL_346283	1.17266
A/New York/9534/2019	EPI1512027	EPI_ISL_368944	North America / United States / New York	Human	2019-04-04	329	3C.3a1	C.1	-0.199707	-0.269043	0.318848	c13	2019SH	1.79862	No	EPI_ISL_292575	0	EPI_ISL_292575	0
A/Qatar/10-VI-19-0048393/2019	EPI1647056	EPI_ISL_401715	Asia / Qatar	Human	2019-08-22	329	3C.2a1b.2a	E.1	-2.17773	-0.486084	2.9082	c15	2019SH	1.5126	No	EPI_ISL_346283	1.17266	EPI_ISL_346283	1.17266
A/New York/9537/2019	EPI1512051	EPI_ISL_368947	North America / United States / New York	Human	2019-04-09	329	3C.3a1	C.1	-0.24646	-0.287842	0.354248	c13	2019SH	1.74009	No	EPI_ISL_292575	0.0615826	EPI_ISL_292575	0.0615826
A/Qatar/10-VI-19-0048317/2019	EPI1647052	EPI_ISL_401713	Asia / Qatar	Human	2019-08-22	329	3C.2a1b.2a	E.1	-2.17773	-0.486084	2.9082	c15	2019SH	1.5126	No	EPI_ISL_346283	1.17266	EPI_ISL_346283	1.17266
A/New York/9536/2019	EPI1512043	EPI_ISL_368946	North America / United States / New York	Human	2019-04-08	329	3C.3a1	C.1	-0.199707	-0.269043	0.318848	c13	2019SH	1.79862	No	EPI_ISL_292575	0	EPI_ISL_292575	0
A/Qatar/16-VI-19-0049409/2019	EPI1647077	EPI_ISL_401726	Asia / Qatar	Human	2019-08-27	329	3C.2a1b.2a	E.1	-1.52148	-0.4375	3.23047	c17	2019SH	1.66224	No	EPI_ISL_806547	1.64201	EPI_ISL_806547	1.64201
A/North Carolina/9546/2019	EPI1512123	EPI_ISL_368956	North America / United States / North Carolina	Human	2019-04-08	329	3C.3a1	C.1	-0.202393	-0.274902	0.31665	c13	2019SH	1.7981	No	EPI_ISL_292575	0.00680973	EPI_ISL_292575	0.00680973
A/Qatar/16-VI-19-0048770/2019	EPI1647073	EPI_ISL_401724	Asia / Qatar	Human	2019-08-24	329	3C.2a1b.2a	E.1	-1.52148	-0.4375	3.23047	c17	2019SH	1.66224	No	EPI_ISL_806547	1.64201	EPI_ISL_806547	1.64201
A/Salalah/5980/2019	EPI1647079	EPI_ISL_401727	Asia / Oman	Human	2019-10-03	329	3C.2a1b.1b	D	-2.41797	0.8125	3.08789	c16	2019NH	1.74978	No	EPI_ISL_387031	0.718434	EPI_ISL_387031	0.718434
A/North Carolina/9547/2019	EPI1512131	EPI_ISL_368957	North America / United States / North Carolina	Human	2019-04-09	329	3C.2a1b.2	E	-2.94727	-0.922852	2.13867	c15	2019SH	1.67977	No	EPI_ISL_346283	0	EPI_ISL_346283	0
A/North Carolina/9549/2019	EPI1512147	EPI_ISL_368959	North America / United States / North Carolina	Human	2019-04-09	329	3C.2a1b.2	E	-2.94727	-0.922852	2.13867	c15	2019SH	1.67977	No	EPI_ISL_346283	0	EPI_ISL_346283	0
A/North Carolina/9543/2019	EPI1512099	EPI_ISL_368953	North America / United States / North Carolina	Human	2019-04-05	329	3C.2a1b.2	E	-2.94727	-0.922852	2.13867	c15	2019SH	1.67977	No	EPI_ISL_346283	0	EPI_ISL_346283	0
A/Qatar/16-VI-19-0048823/2019	EPI1647075	EPI_ISL_401725	Asia / Qatar	Human	2019-08-25	329	3C.2a1b.2a	E.1	-2.41211	-0.373047	2.5957	c15	2019SH	1.37953	No	EPI_ISL_346283	0.893059	EPI_ISL_346283	0.893059
A/Ohio/9556/2019	EPI1512195	EPI_ISL_368965	North America / United States / Ohio	Human	2019-04-03	329	3C.3a1	C.1	-0.36377	-0.374512	0.351318	c13	2019SH	1.66155	No	EPI_ISL_292575	0.197723	EPI_ISL_292575	0.197723
A/Qatar/16-VI-19-0048614/2019	EPI1647072	EPI_ISL_401723	Asia / Qatar	Human	2019-08-23	329	3C.2a1b.2	E	-2.25391	-0.539062	2.59961	c15	2019SH	1.30052	No	EPI_ISL_346283	0.91679	EPI_ISL_346283	0.91679
A/Qatar/13-VI-19-0048751/2019	EPI1647066	EPI_ISL_401720	Asia / Qatar	Human	2019-08-24	329	3C.2a1b.2a	E.1	-2.17773	-0.486084	2.9082	c15	2019SH	1.5126	No	EPI_ISL_346283	1.17266	EPI_ISL_346283	1.17266
A/North Carolina/9542/2019	EPI1512091	EPI_ISL_368952	North America / United States / North Carolina	Human	2019-04-08	329	3C.2a1b.2	E	-2.94727	-0.922852	2.13867	c15	2019SH	1.67977	No	EPI_ISL_346283	0	EPI_ISL_346283	0
A/North Carolina/9545/2019	EPI1512115	EPI_ISL_368955	North America / United States / North Carolina	Human	2019-04-08	329	3C.2a1b.2	E	-2.94727	-0.922852	2.13867	c15	2019SH	1.67977	No	EPI_ISL_346283	0	EPI_ISL_346283	0
A/Qatar/16-VI-19-0048499/2019	EPI1647068	EPI_ISL_401721	Asia / Qatar	Human	2019-08-22	329	3C.2a1b.2a	E.1	-2.17773	-0.486084	2.9082	c15	2019SH	1.5126	No	EPI_ISL_346283	1.17266	EPI_ISL_346283	1.17266
A/North Carolina/9544/2019	EPI1512107	EPI_ISL_368954	North America / United States / North Carolina	Human	2019-04-08	329	3C.2a1b.2	E	-2.94727	-0.922852	2.13867	c15	2019SH	1.67977	No	EPI_ISL_346283	0	EPI_ISL_346283	0
A/Qatar/16-VI-19-0048524/2019	EPI1647070	EPI_ISL_401722	Asia / Qatar	Human	2019-08-22	329	3C.2a1b.2a	E.1	-2.17773	-0.486084	2.9082	c15	2019SH	1.5126	No	EPI_ISL_346283	1.17266	EPI_ISL_346283	1.17266
A/Ohio/9558/2019	EPI1512203	EPI_ISL_368966	North America / United States / Ohio	Human	2019-04-05	329	3C.3a1	C.1	-0.199707	-0.269043	0.318848	c13	2019SH	1.79862	No	EPI_ISL_292575	0	EPI_ISL_292575	0
A/Ohio/9560/2019	EPI1512211	EPI_ISL_368967	North America / United States / Ohio	Human	2019-04-09	329	3C.3a1	C.1	-0.16687	-1.39355	0.446777	c13	2019SH	2.04513	No	EPI_ISL_292575	1.13224	EPI_ISL_292575	1.13224
A/North Dakota/9552/2019	EPI1512163	EPI_ISL_368961	North America / United States / North Dakota	Human	2019-04-04	329	3C.3a1	C.1	-0.182373	-0.276367	0.363281	c13	2019SH	1.78042	No	EPI_ISL_292575	0.0482541	EPI_ISL_292575	0.0482541
A/North Dakota/9553/2019	EPI1512171	EPI_ISL_368962	North America / United States / North Dakota	Human	2019-04-05	329	3C.3a1	C.1	-0.199707	-0.269043	0.318848	c13	2019SH	1.79862	No	EPI_ISL_292575	0	EPI_ISL_292575	0
A/South Carolina/9567/2019	EPI1512259	EPI_ISL_368973	North America / United States / South Carolina	Human	2019-04-04	329	3C.2a1b.2	E	-2.91797	-0.950195	2.19336	c15	2019SH	1.68403	No	EPI_ISL_346283	0.067799	EPI_ISL_346283	0.067799
A/Ohio/9566/2019	EPI1512251	EPI_ISL_368972	North America / United States / Ohio	Human	2019-03-25	329	3C.3a1	C.1	-0.199707	-0.269043	0.318848	c13	2019SH	1.79862	No	EPI_ISL_292575	0	EPI_ISL_292575	0
A/South Carolina/9570/2019	EPI1512275	EPI_ISL_368975	North America / United States / South Carolina	Human	2019-04-01	329	3C.3a1	C.1	-0.199707	-0.269043	0.318848	c13	2019SH	1.79862	No	EPI_ISL_292575	0	EPI_ISL_292575	0
A/Ohio/9562/2019	EPI1512227	EPI_ISL_368969	North America / United States / Ohio	Human	2019-04-09	329	3C.2a1b.2	E	-2.84961	-0.959961	2.30273	c15	2019SH	1.67489	No	EPI_ISL_346283	0.1945	EPI_ISL_346283	0.1945
A/Ohio/9564/2019	EPI1512243	EPI_ISL_368971	North America / United States / Ohio	Human	2019-04-10	329	3C.3a1	C.1	-0.186401	-0.258789	0.278809	c13	2019SH	1.83645	No	EPI_ISL_292575	0.0434202	EPI_ISL_292575	0.0434202
A/South Carolina/9575/2019	EPI1512315	EPI_ISL_368980	North America / United States / South Carolina	Human	2019-04-09	329	3C.2a1b.2	E	-2.91797	-0.950195	2.19336	c15	2019SH	1.68403	No	EPI_ISL_346283	0.067799	EPI_ISL_346283	0.067799
A/South Carolina/9576/2019	EPI1512323	EPI_ISL_368981	North America / United States / South Carolina	Human	2019-03-18	329	3C.3a1	C.1	-0.443604	-0.49585	0.178101	c13	2019SH	1.75234	No	EPI_ISL_292575	0.361575	EPI_ISL_292575	0.361575
A/Texas/9581/2019	EPI1512339	EPI_ISL_368983	North America / United States / Texas	Human	2019-04-04	329	3C.3a1	C.1	-0.210205	-0.374756	0.291504	c13	2019SH	1.81091	No	EPI_ISL_292575	0.109696	EPI_ISL_292575	0.109696
A/South Korea/9579/2019	EPI1512331	EPI_ISL_368982	Asia / Korea, Republic of	Human	2019-04-05	329	3C.2a1b.2	E	-2.94727	-0.922852	2.13867	c15	2019SH	1.67977	No	EPI_ISL_346283	0	EPI_ISL_346283	0
A/South Carolina/9572/2019	EPI1512291	EPI_ISL_368977	North America / United States / South Carolina	Human	2019-04-03	329	3C.3a1	C.1	-0.199707	-0.269043	0.318848	c13	2019SH	1.79862	No	EPI_ISL_292575	0	EPI_ISL_292575	0
A/South Carolina/9571/2019	EPI1512283	EPI_ISL_368976	North America / United States / South Carolina	Human	2019-04-03	329	3C.3a1	C.1	-0.199707	-0.269043	0.318848	c13	2019SH	1.79862	No	EPI_ISL_292575	0	EPI_ISL_292575	0
A/Utah/9588/2019	EPI1512395	EPI_ISL_368990	North America / United States / Utah	Human	2019-03-19	329	3C.3a1	C.1	-0.16333	-0.310303	0.365479	c13	2019SH	1.79258	No	EPI_ISL_292575	0.0721116	EPI_ISL_292575	0.0721116
A/Utah/9583/2019	EPI1512355	EPI_ISL_368985	North America / United States / Utah	Human	2019-04-01	329	3C.3a1	C.1	-0.199707	-0.269043	0.318848	c13	2019SH	1.79862	No	EPI_ISL_292575	0	EPI_ISL_292575	0
A/Virginia/9589/2019	EPI1512403	EPI_ISL_368991	North America / United States / Virginia	Human	2019-04-01	329	3C.3a1	C.1	-0.19043	-0.257324	0.313477	c13	2019SH	1.80933	No	EPI_ISL_292575	0.0158823	EPI_ISL_292575	0.0158823
A/South Carolina/9573/2019	EPI1512299	EPI_ISL_368978	North America / United States / South Carolina	Human	2019-04-03	329	3C.3a1	C.1	-0.199707	-0.269043	0.318848	c13	2019SH	1.79862	No	EPI_ISL_292575	0	EPI_ISL_292575	0
A/Utah/9585/2019	EPI1512371	EPI_ISL_368987	North America / United States / Utah	Human	2019-04-04	329	3C.3a1	C.1	-0.182373	-0.276367	0.363281	c13	2019SH	1.78042	No	EPI_ISL_292575	0.0482541	EPI_ISL_292575	0.0482541
A/Washington/9599/2019	EPI1512467	EPI_ISL_368999	North America / United States / Washington	Human	2019-03-19	329	3C.3a1	C.1	0.0103226	-0.261719	0.467529	c13	2019SH	1.86281	No	EPI_ISL_292575	0.257434	EPI_ISL_292575	0.257434
A/Washington/9597/2019	EPI1512451	EPI_ISL_368997	North America / United States / Washington	Human	2019-03-14	329	3C.3a1	C.1	-0.0275726	-0.268799	0.463135	c13	2019SH	1.83494	No	EPI_ISL_292575	0.224609	EPI_ISL_292575	0.224609
A/Washington/9596/2019	EPI1512443	EPI_ISL_368996	North America / United States / Washington	Human	2019-03-21	329	3C.3a1	C.1	0.33252	-0.108704	0.723145	c13	2019SH	2.0195	No	EPI_ISL_292575	0.687335	EPI_ISL_292575	0.687335
A/Utah/9584/2019	EPI1512363	EPI_ISL_368986	North America / United States / Utah	Human	2019-04-01	329	3C.3a1	C.1	-0.182373	-0.276367	0.363281	c13	2019SH	1.78042	No	EPI_ISL_292575	0.0482541	EPI_ISL_292575	0.0482541
A/Washington/9598/2019	EPI1512459	EPI_ISL_368998	North America / United States / Washington	Human	2019-03-14	329	3C.3a1	C.1	-0.199707	-0.269043	0.318848	c13	2019SH	1.79862	No	EPI_ISL_292575	0	EPI_ISL_292575	0
A/Washington/9594/2019	EPI1512435	EPI_ISL_368995	North America / United States / Washington	Human	2019-03-27	329	3C.3a1	C.1	-0.182373	-0.276367	0.363281	c13	2019SH	1.78042	No	EPI_ISL_292575	0.0482541	EPI_ISL_292575	0.0482541
A/Washington/9590/2019	EPI1512411	EPI_ISL_368992	North America / United States / Washington	Human	2019-03-21	329	3C.3a1	C.1	-0.199707	-0.269043	0.318848	c13	2019SH	1.79862	No	EPI_ISL_292575	0	EPI_ISL_292575	0
A/Washington/9593/2019	EPI1512427	EPI_ISL_368994	North America / United States / Washington	Human	2019-03-27	329	3C.2a1b.2	E	-2.94727	-0.922852	2.13867	c15	2019SH	1.67977	No	EPI_ISL_346283	0	EPI_ISL_346283	0
A/Washington/9604/2019	EPI1512507	EPI_ISL_369004	North America / United States / Washington	Human	2019-03-18	329	3C.3a1	C.1	0.366699	-0.592285	0.829102	c13	2019SH	2.01784	No	EPI_ISL_292575	0.828046	EPI_ISL_292575	0.828046
A/Washington/9601/2019	EPI1512483	EPI_ISL_369001	North America / United States / Washington	Human	2019-03-19	329	3C.3a1	C.1	-0.182373	-0.276367	0.363281	c13	2019SH	1.78042	No	EPI_ISL_292575	0.0482541	EPI_ISL_292575	0.0482541
A/New York/9630/2019	EPI1512517	EPI_ISL_369007	North America / United States / New York	Human	2019-04-02	329	3C.3a1	C.1	-0.199707	-0.269043	0.318848	c13	2019SH	1.79862	No	EPI_ISL_292575	0	EPI_ISL_292575	0
A/Washington/9600/2019	EPI1512475	EPI_ISL_369000	North America / United States / Washington	Human	2019-03-14	329	3C.3a1	C.1	-0.182373	-0.276367	0.363281	c13	2019SH	1.78042	No	EPI_ISL_292575	0.0482541	EPI_ISL_292575	0.0482541
A/Washington/9603/2019	EPI1512499	EPI_ISL_369003	North America / United States / Washington	Human	2019-03-18	329	3C.3a1	C.1	-0.182373	-0.276367	0.363281	c13	2019SH	1.78042	No	EPI_ISL_292575	0.0482541	EPI_ISL_292575	0.0482541
A/Arizona/9614/2019	EPI1512515	EPI_ISL_369005	North America / United States / Arizona	Human	2019-04-11	329	3C.3a1	C.1	-0.182373	-0.276367	0.363281	c13	2019SH	1.78042	No	EPI_ISL_292575	0.0482541	EPI_ISL_292575	0.0482541
A/Qatar/13-VI-19-0047767/2019	EPI1647161	EPI_ISL_401769	Asia / Qatar	Human	2019-08-19	329	3C.2a1b.2a	E.1	-2.17773	-0.486084	2.9082	c15	2019SH	1.5126	No	EPI_ISL_346283	1.17266	EPI_ISL_346283	1.17266
A/Bremen/24/2019	EPI1647182	EPI_ISL_401782	Europe / Germany	Human	2019-10-02	329	3C.2a1b.1	B.1.2.1	-2.65625	0.753418	2.77734	c16	2019NH	1.71254	No	EPI_ISL_387031	0.681379	EPI_ISL_387031	0.681379
A/Colorado/9615/2019	EPI1512563	EPI_ISL_369013	North America / United States / Colorado	Human	2019-04-12	329	3C.2a1b.2	E	-2.79102	-0.898926	2.43164	c15	2019SH	1.66689	No	EPI_ISL_346283	0.332892	EPI_ISL_346283	0.332892
A/Bayern/113/2019	EPI1647183	EPI_ISL_401783	Europe / Germany	Human	2019-10-10	329	3C.2a1b.2b	E.2	-1.66895	-1.30273	3.26172	c17	2019NH	1.55408	No	EPI_ISL_806547	1.07024	EPI_ISL_806547	1.07024
A/Texas/9651/2019	EPI1512522	EPI_ISL_369012	North America / United States / Texas	Human	2019-03-16	329	3C.2a1b.2	E	-2.94727	-0.922852	2.13867	c15	2019SH	1.67977	No	EPI_ISL_346283	0	EPI_ISL_346283	0
A/Washington/9602/2019	EPI1512491	EPI_ISL_369002	North America / United States / Washington	Human	2019-03-17	329	3C.3a1	C.1	0.0103226	-0.261719	0.467529	c13	2019SH	1.86281	No	EPI_ISL_292575	0.257434	EPI_ISL_292575	0.257434
A/England/9616/2019	EPI1512571	EPI_ISL_369014	Europe / United Kingdom	Human	2019-04-10	329	3C.2a1b.2	E	-2.94727	-0.922852	2.13867	c15	2019SH	1.67977	No	EPI_ISL_346283	0	EPI_ISL_346283	0
A/New York/9631/2019	EPI1512518	EPI_ISL_369008	North America / United States / New York	Human	2019-04-03	329	3C.3a1	C.1	-0.199707	-0.269043	0.318848	c13	2019SH	1.79862	No	EPI_ISL_292575	0	EPI_ISL_292575	0
A/England/9617/2019	EPI1512579	EPI_ISL_369015	Europe / United Kingdom	Human	2019-04-11	329	3C.2a1b.2	E	-2.94727	-0.922852	2.13867	c15	2019SH	1.67977	No	EPI_ISL_346283	0	EPI_ISL_346283	0
A/Beaumaris/9668/2019	EPI1647204	EPI_ISL_401790	Europe / United Kingdom / Gwynedd / Wales - sentinel	Human	2019-12-11	329	3C.3a1	C.1	-0.199707	-0.269043	0.318848	c13	2019NH	2.19255	No	EPI_ISL_292575	0	EPI_ISL_292575	0
A/South Carolina/9640/2019	EPI1512520	EPI_ISL_369010	North America / United States / South Carolina	Human	2019-04-11	329	3C.2a1b.2	E	-2.70898	-0.805664	2.27539	c15	2019SH	1.49231	No	EPI_ISL_346283	0.298668	EPI_ISL_346283	0.298668
A/Ystrad Mynach/9751/2019	EPI1647212	EPI_ISL_401791	Europe / United Kingdom / County Borough of Caerphilly / Wales-sentinel	Human	2019-12-16	329	3C.2a1b.1a	B.1.2.1.1	-0.941895	0.364746	3.59961	c17	2019NH	1.70939	No	EPI_ISL_387031	1.82881	EPI_ISL_387031	1.82881
A/Bridgend/3347/2019	EPI1647188	EPI_ISL_401788	Europe / United Kingdom / County Borough of Bridgend / Wales	Human	2019-12-12	329	3C.3a1	C.1	-0.199707	-0.269043	0.318848	c13	2019NH	2.19255	No	EPI_ISL_292575	0	EPI_ISL_292575	0
A/Florida/9623/2019	EPI1512619	EPI_ISL_369020	North America / United States / Florida	Human	2019-04-15	329	3C.3a1	C.1	-0.199707	-0.269043	0.318848	c13	2019SH	1.79862	No	EPI_ISL_292575	0	EPI_ISL_292575	0
A/Illinois/9627/2019	EPI1512643	EPI_ISL_369023	North America / United States / Illinois	Human	2019-04-15	329	3C.3a1	C.1	-0.175537	-0.291992	0.346436	c13	2019SH	1.79665	No	EPI_ISL_292575	0.043266	EPI_ISL_292575	0.043266
A/Beaumaris/9667/2019	EPI1647196	EPI_ISL_401789	Europe / United Kingdom / Gwynedd / Wales - sentinel	Human	2019-12-12	329	3C.3a1	C.1	-0.191528	-0.280518	0.337891	c13	2019NH	2.18178	No	EPI_ISL_292575	0.0236895	EPI_ISL_292575	0.0236895
A/Idaho/9626/2019	EPI1512635	EPI_ISL_369022	North America / United States / Idaho	Human	2019-04-10	329	3C.3a1	C.1	-0.199707	-0.269043	0.318848	c13	2019SH	1.79862	No	EPI_ISL_292575	0	EPI_ISL_292575	0
A/Baden-Wuerttemberg/312/2019	EPI1647186	EPI_ISL_401786	Europe / Germany	Human	2019-11-07	329	3C.2a1b.2a	E.1	-2.44727	-0.418457	2.78906	c15	2019NH	1.20099	No	EPI_ISL_346283	0.963027	EPI_ISL_346283	0.963027
A/Florida/9620/2019	EPI1512595	EPI_ISL_369017	North America / United States / Florida	Human	2019-04-10	329	3C.3a1	C.1	-0.199707	-0.269043	0.318848	c13	2019SH	1.79862	No	EPI_ISL_292575	0	EPI_ISL_292575	0
A/Mecklenburg-Vorpommern/11/2019	EPI1647187	EPI_ISL_401787	Europe / Germany	Human	2019-10-17	329	3C.2a1b.1b	D	-2.14453	1.12793	2.41602	c16	2019NH	1.59394	No	EPI_ISL_387031	0.0941611	EPI_ISL_387031	0.0941611
A/England/9619/2019	EPI1512587	EPI_ISL_369016	Europe / United Kingdom	Human	2019-04-16	329	3C.3a1	C.1	-0.36377	-0.374512	0.351318	c13	2019SH	1.66155	No	EPI_ISL_292575	0.197723	EPI_ISL_292575	0.197723
A/Florida/9622/2019	EPI1512611	EPI_ISL_369019	North America / United States / Florida	Human	2019-04-14	329	3C.3a1	C.1	-0.199707	-0.269043	0.318848	c13	2019SH	1.79862	No	EPI_ISL_292575	0	EPI_ISL_292575	0
A/Bayern/114/2019	EPI1647185	EPI_ISL_401785	Europe / Germany	Human	2019-11-07	329	3C.2a1b.2a	E.1	-2.53711	-0.459717	2.36719	c15	2019NH	1.1145	No	EPI_ISL_346283	0.659501	EPI_ISL_346283	0.659501
A/Baden-Wuerttemberg/310/2019	EPI1647184	EPI_ISL_401784	Europe / Germany	Human	2019-10-16	329	3C.2a1b.1	B.1.2.1	-2.65625	0.753418	2.77734	c16	2019NH	1.71254	No	EPI_ISL_387031	0.681379	EPI_ISL_387031	0.681379
A/Florida/9621/2019	EPI1512603	EPI_ISL_369018	North America / United States / Florida	Human	2019-04-11	329	3C.3a1	C.1	-0.199707	-0.269043	0.318848	c13	2019SH	1.79862	No	EPI_ISL_292575	0	EPI_ISL_292575	0
A/New York/9635/2019	EPI1512683	EPI_ISL_369028	North America / United States / New York	Human	2019-04-15	329	3C.3a1	C.1	-0.199707	-0.269043	0.318848	c13	2019SH	1.79862	No	EPI_ISL_292575	0	EPI_ISL_292575	0
A/North Carolina/9637/2019	EPI1512699	EPI_ISL_369030	North America / United States / North Carolina	Human	2019-04-12	329	3C.2a1b.2	E	-2.91797	-0.950195	2.19336	c15	2019SH	1.68403	No	EPI_ISL_346283	0.067799	EPI_ISL_346283	0.067799
A/North Carolina/9636/2019	EPI1512691	EPI_ISL_369029	North America / United States / North Carolina	Human	2019-04-15	329	3C.2a1b.2	E	-2.94727	-0.922852	2.13867	c15	2019SH	1.67977	No	EPI_ISL_346283	0	EPI_ISL_346283	0
A/Ystrad Mynach/9971/2019	EPI1647236	EPI_ISL_401794	Europe / United Kingdom / County Borough of Caerphilly	Human	2019-12-18	329	3C.2a1b.1a	B.1.2.1.1	-0.941895	0.364746	3.59961	c17	2019NH	1.70939	No	EPI_ISL_387031	1.82881	EPI_ISL_387031	1.82881
A/Missouri/9629/2019	EPI1512659	EPI_ISL_369025	North America / United States / Missouri	Human	2019-04-15	329	3C.3a1	C.1	-0.199707	-0.269043	0.318848	c13	2019SH	1.79862	No	EPI_ISL_292575	0	EPI_ISL_292575	0
A/Maryland/9628/2019	EPI1512651	EPI_ISL_369024	North America / United States / Maryland	Human	2019-04-15	329	3C.3a1	C.1	-0.268799	-0.282471	0.345947	c13	2019SH	1.73018	No	EPI_ISL_292575	0.0754213	EPI_ISL_292575	0.0754213
A/New York/9633/2019	EPI1512675	EPI_ISL_369027	North America / United States / New York	Human	2019-04-09	329	3C.3a1	C.1	-0.199707	-0.269043	0.318848	c13	2019SH	1.79862	No	EPI_ISL_292575	0	EPI_ISL_292575	0
A/New York/9632/2019	EPI1512667	EPI_ISL_369026	North America / United States / New York	Human	2019-04-03	329	3C.3a1	C.1	-0.199707	-0.269043	0.318848	c13	2019SH	1.79862	No	EPI_ISL_292575	0	EPI_ISL_292575	0
A/Netherlands/10006/2019	EPI1346507	EPI_ISL_336268	Europe / Netherlands	Human	2019-01-14	329	3C.3a1	C.1	0.15918	-0.608887	0.633301	c13	2018NH	2.61115	No	EPI_ISL_292575	0.585811	EPI_ISL_292575	0.585811
A/Slovenia/11/2019	EPI1346510	EPI_ISL_336271	Europe / Slovenia	Human	2019-01-03	329	3C.2a1b.1	B.1.2.1	-2.99219	0.975586	2.33008	c16	2018NH	1.49992	No	EPI_ISL_387031	0.852418	EPI_ISL_387031	0.852418
A/South Carolina/9644/2019	EPI1512747	EPI_ISL_369036	North America / United States / South Carolina	Human	2019-04-11	329	3C.2a1b.2	E	-2.91797	-0.950195	2.19336	c15	2019SH	1.68403	No	EPI_ISL_346283	0.067799	EPI_ISL_346283	0.067799
A/Texas/9647/2019	EPI1512771	EPI_ISL_369039	North America / United States / Texas	Human	2019-03-13	329	3C.3a1	C.1	-0.201294	-0.321777	0.319824	c13	2019SH	1.79629	No	EPI_ISL_292575	0.0527673	EPI_ISL_292575	0.0527673
A/South Korea/9645/2019	EPI1512755	EPI_ISL_369037	Asia / Korea, Republic of	Human	2019-04-10	329	3C.2a1b.2	E	-2.94727	-0.922852	2.13867	c15	2019SH	1.67977	No	EPI_ISL_346283	0	EPI_ISL_346283	0
A/Beaumaris/9855/2019	EPI1647228	EPI_ISL_401793	Europe / United Kingdom / Gwynedd / Wales - sentinel	Human	2019-12-17	329	3C.2a1b.1a	B.1.2.1.1	-0.941895	0.364746	3.59961	c17	2019NH	1.70939	No	EPI_ISL_387031	1.82881	EPI_ISL_387031	1.82881
A/South Korea/9646/2019	EPI1512763	EPI_ISL_369038	Asia / Korea, Republic of	Human	2019-04-11	329	3C.2a1b.2	E	-2.94727	-0.922852	2.13867	c15	2019SH	1.67977	No	EPI_ISL_346283	0	EPI_ISL_346283	0
A/Slovenia/5/2019	EPI1346509	EPI_ISL_336270	Europe / Slovenia	Human	2019-01-03	329	3C.2a1b.1	B.1.2.1	-2.73242	0.823242	2.59375	c16	2018NH	1.38243	No	EPI_ISL_387031	0.652151	EPI_ISL_387031	0.652151
A/South Carolina/9641/2019	EPI1512723	EPI_ISL_369033	North America / United States / South Carolina	Human	2019-04-05	329	3C.3a1	C.1	-0.199707	-0.269043	0.318848	c13	2019SH	1.79862	No	EPI_ISL_292575	0	EPI_ISL_292575	0
A/South Carolina/9642/2019	EPI1512731	EPI_ISL_369034	North America / United States / South Carolina	Human	2019-04-05	329	3C.3a1	C.1	-0.199707	-0.269043	0.318848	c13	2019SH	1.79862	No	EPI_ISL_292575	0	EPI_ISL_292575	0
A/Netherlands/10011/2019	EPI1346501	EPI_ISL_336265	Europe / Netherlands	Human	2019-01-16	329	3C.2a1b.2	E	-2.46875	-0.115845	2.33203	c15	2018NH	0.637984	No	EPI_ISL_346283	0.957927	EPI_ISL_346283	0.957927
A/North Dakota/9639/2019	EPI1512715	EPI_ISL_369032	North America / United States / North Dakota	Human	2019-04-12	329	3C.3a1	C.1	-0.199707	-0.269043	0.318848	c13	2019SH	1.79862	No	EPI_ISL_292575	0	EPI_ISL_292575	0
A/Slovenia/68/2019	EPI1346516	EPI_ISL_336277	Europe / Slovenia	Human	2019-01-08	329	3C.2a1b.2	E	-2.57617	-0.425293	2.68359	c15	2018NH	1.04092	No	EPI_ISL_346283	0.825963	EPI_ISL_346283	0.825963
A/Slovenia/71/2019	EPI1346517	EPI_ISL_336278	Europe / Slovenia	Human	2019-01-08	329	3C.2a1b.1	B.1.2.1	-2.73242	0.823242	2.59375	c16	2018NH	1.38243	No	EPI_ISL_387031	0.652151	EPI_ISL_387031	0.652151
A/Netherlands/10014/2019	EPI1346504	EPI_ISL_336267	Europe / Netherlands	Human	2019-01-18	329	3C.2a2	B.2	-2.44727	-1.82129	1.32617	c14	2018NH	1.78389	No	EPI_ISL_303951	0.418853	EPI_ISL_303951	0.418853
A/Slovenia/61/2019	EPI1346515	EPI_ISL_336276	Europe / Slovenia	Human	2019-01-08	329	3C.2a1b.1	B.1.2.1	-2.73242	0.823242	2.59375	c16	2018NH	1.38243	No	EPI_ISL_387031	0.652151	EPI_ISL_387031	0.652151
A/Slovenia/34/2019	EPI1346512	EPI_ISL_336273	Europe / Slovenia	Human	2019-01-07	329	3C.2a1b.2	E	-2.68945	-0.499268	2.22852	c15	2018NH	0.800498	No	EPI_ISL_346283	0.503947	EPI_ISL_346283	0.503947
A/Slovenia/33/2019	EPI1346511	EPI_ISL_336272	Europe / Slovenia	Human	2019-01-04	329	3C.2a1b.2	E	-2.68945	-0.499268	2.22852	c15	2018NH	0.800498	No	EPI_ISL_346283	0.503947	EPI_ISL_346283	0.503947
A/Texas/9648/2019	EPI1512779	EPI_ISL_369040	North America / United States / Texas	Human	2019-03-05	329	3C.3a1	C.1	-0.199707	-0.269043	0.318848	c13	2019SH	1.79862	No	EPI_ISL_292575	0	EPI_ISL_292575	0
A/Slovenia/38/2019	EPI1346514	EPI_ISL_336275	Europe / Slovenia	Human	2019-01-07	329	3C.2a1b.1	B.1.2.1	-2.73242	0.823242	2.59375	c16	2018NH	1.38243	No	EPI_ISL_387031	0.652151	EPI_ISL_387031	0.652151
A/Slovenia/35/2019	EPI1346513	EPI_ISL_336274	Europe / Slovenia	Human	2019-01-07	329	3C.2a1b.1	B.1.2.1	-2.73242	0.823242	2.59375	c16	2018NH	1.38243	No	EPI_ISL_387031	0.652151	EPI_ISL_387031	0.652151
A/Slovenia/136/2019	EPI1346520	EPI_ISL_336281	Europe / Slovenia	Human	2019-01-10	329	3C.2a1b.1	B.1.2.1	-2.73242	0.823242	2.59375	c16	2018NH	1.38243	No	EPI_ISL_387031	0.652151	EPI_ISL_387031	0.652151
A/Utah/9652/2019	EPI1512795	EPI_ISL_369042	North America / United States / Utah	Human	2019-04-10	329	3C.3a1	C.1	-0.134521	-0.32373	0.625977	c13	2019SH	1.65204	No	EPI_ISL_292575	0.318697	EPI_ISL_292575	0.318697
A/Slovenia/99/2019	EPI1346519	EPI_ISL_336280	Europe / Slovenia	Human	2019-01-09	329	3C.2a1b.2	E	-2.57617	-0.425293	2.68359	c15	2018NH	1.04092	No	EPI_ISL_346283	0.825963	EPI_ISL_346283	0.825963
A/Ohio/9703/2019	EPI1512894	EPI_ISL_369063	North America / United States / Ohio	Human	2019-04-22	329	3C.3a1	C.1	-0.197388	-0.276611	0.325684	c13	2019SH	1.79535	No	EPI_ISL_292575	0.010459	EPI_ISL_292575	0.010459
A/England/9662/2019	EPI1512964	EPI_ISL_369070	Europe / United Kingdom	Human	2019-04-22	329	3C.3a1	C.1	-0.199829	-0.27124	0.331055	c13	2019SH	1.78998	No	EPI_ISL_292575	0.0124038	EPI_ISL_292575	0.0124038
A/England/9659/2019	EPI1512948	EPI_ISL_369068	Europe / United Kingdom	Human	2019-04-18	329	3C.3a1	C.1	-0.199829	-0.27124	0.331055	c13	2019SH	1.78998	No	EPI_ISL_292575	0.0124038	EPI_ISL_292575	0.0124038
A/Arizona/9656/2019	EPI1512924	EPI_ISL_369065	North America / United States / Arizona	Human	2019-04-16	329	3C.3a1	C.1	-0.182373	-0.276367	0.363281	c13	2019SH	1.78042	No	EPI_ISL_292575	0.0482541	EPI_ISL_292575	0.0482541
A/Italy/9687/2019	EPI1512893	EPI_ISL_369062	Europe / Italy	Human	2019-04-06	329	3C.3a1	C.1	-0.200317	-0.269531	0.314697	c13	2019SH	1.80107	No	EPI_ISL_292575	0.00422334	EPI_ISL_292575	0.00422334
A/Germany/9669/2019	EPI1513020	EPI_ISL_369077	Europe / Germany	Human	2019-04-10	329	3C.2a1b.1	B.1.2.1	-2.76758	0.750488	2.60352	c16	2019SH	1.95682	No	EPI_ISL_387031	0.721429	EPI_ISL_387031	0.721429
A/England/9658/2019	EPI1512940	EPI_ISL_369067	Europe / United Kingdom	Human	2019-04-16	329	3C.3a1	C.1	-0.199829	-0.27124	0.331055	c13	2019SH	1.78998	No	EPI_ISL_292575	0.0124038	EPI_ISL_292575	0.0124038
A/Colorado/9657/2019	EPI1512932	EPI_ISL_369066	North America / United States / Colorado	Human	2019-04-19	329	3C.3a1	C.1	-0.199707	-0.269043	0.318848	c13	2019SH	1.79862	No	EPI_ISL_292575	0	EPI_ISL_292575	0
A/Germany/9672/2019	EPI1513036	EPI_ISL_369079	Europe / Germany	Human	2019-02-10	329	3C.3a1	C.1	-0.213745	-0.263428	0.30249	c13	2019SH	1.80024	No	EPI_ISL_292575	0.0222747	EPI_ISL_292575	0.0222747
A/Germany/9668/2019	EPI1513012	EPI_ISL_369076	Europe / Germany	Human	2019-04-13	329	3C.3a1	C.1	-0.199707	-0.269043	0.318848	c13	2019SH	1.79862	No	EPI_ISL_292575	0	EPI_ISL_292575	0
A/Florida/9664/2019	EPI1512980	EPI_ISL_369072	North America / United States / Florida	Human	2019-04-20	329	3C.3a1	C.1	-0.177246	-0.279785	0.256348	c13	2019SH	1.8583	No	EPI_ISL_292575	0.0672766	EPI_ISL_292575	0.0672766
A/Florida/9666/2019	EPI1512996	EPI_ISL_369074	North America / United States / Florida	Human	2019-04-22	329	3C.3a1	C.1	-0.199707	-0.269043	0.318848	c13	2019SH	1.79862	No	EPI_ISL_292575	0	EPI_ISL_292575	0
A/South Australia/470/2019	EPI1647419	EPI_ISL_401855	Oceania / Australia / South Australia / Adelaide	Human	2019-11-20	329	3C.3a1	C.1	-0.199707	-0.269043	0.318848	c13	2019NH	2.19255	No	EPI_ISL_292575	0	EPI_ISL_292575	0
A/South Australia/469/2019	EPI1647440	EPI_ISL_401862	Oceania / Australia / South Australia / Adelaide	Human	2019-11-21	329	3C.2a1b.2a	E.1	-2.53711	-0.459717	2.36719	c15	2019NH	1.1145	No	EPI_ISL_346283	0.659501	EPI_ISL_346283	0.659501
A/Florida/9665/2019	EPI1512988	EPI_ISL_369073	North America / United States / Florida	Human	2019-04-21	329	3C.3a1	C.1	-0.199707	-0.269043	0.318848	c13	2019SH	1.79862	No	EPI_ISL_292575	0	EPI_ISL_292575	0
A/Idaho/9681/2019	EPI1513100	EPI_ISL_369087	North America / United States / Idaho	Human	2019-04-15	329	3C.3a1	C.1	-0.199707	-0.269043	0.318848	c13	2019SH	1.79862	No	EPI_ISL_292575	0	EPI_ISL_292575	0
A/Germany/9676/2019	EPI1513068	EPI_ISL_369083	Europe / Germany	Human	2019-04-08	329	3C.2a1b.2	E	-2.95117	-0.952637	2.11719	c15	2019SH	1.68715	No	EPI_ISL_346283	0.0369322	EPI_ISL_346283	0.0369322
A/Victoria/2574/2019	EPI1647443	EPI_ISL_401863	Oceania / Australia / Victoria / Cheltenham	Human	2019-11-12	329	3C.2a1b.1a	B.1.2.1.1	-1.11426	0.19519	3.50391	c17	2019NH	1.51768	No	EPI_ISL_387031	1.74446	EPI_ISL_387031	1.74446
A/Germany/9674/2019	EPI1513052	EPI_ISL_369081	Europe / Germany	Human	2019-02-12	329	3C.3a1	C.1	-0.198242	-0.265381	0.32251	c13	2019SH	1.79721	No	EPI_ISL_292575	0.00538217	EPI_ISL_292575	0.00538217
A/Germany/9677/2019	EPI1513076	EPI_ISL_369084	Europe / Germany	Human	2019-04-09	329	3C.2a1b.2	E	-2.95117	-0.952637	2.11719	c15	2019SH	1.68715	No	EPI_ISL_346283	0.0369322	EPI_ISL_346283	0.0369322
A/Italy/9688/2019	EPI1513148	EPI_ISL_369093	Europe / Italy	Human	2019-04-06	329	3C.3a1	C.1	-0.200317	-0.269531	0.314697	c13	2019SH	1.80107	No	EPI_ISL_292575	0.00422334	EPI_ISL_292575	0.00422334
A/Germany/9673/2019	EPI1513044	EPI_ISL_369080	Europe / Germany	Human	2019-02-11	329	3C.3a1	C.1	-0.199707	-0.269043	0.318848	c13	2019SH	1.79862	No	EPI_ISL_292575	0	EPI_ISL_292575	0
A/Italy/9686/2019	EPI1513140	EPI_ISL_369092	Europe / Italy	Human	2019-04-06	329	3C.3a1	C.1	-0.200317	-0.269531	0.314697	c13	2019SH	1.80107	No	EPI_ISL_292575	0.00422334	EPI_ISL_292575	0.00422334
A/Italy/9689/2019	EPI1513156	EPI_ISL_369094	Europe / Italy	Human	2019-04-04	329	3C.3a1	C.1	-0.36377	-0.374512	0.351318	c13	2019SH	1.66155	No	EPI_ISL_292575	0.197723	EPI_ISL_292575	0.197723
A/South Australia/468/2019	EPI1647437	EPI_ISL_401861	Oceania / Australia / South Australia / Noarlunga	Human	2019-11-16	329	3C.2a1b.2b	E.2	-1.97559	-1.34863	2.90039	c17	2019NH	1.42286	No	EPI_ISL_346283	1.30601	EPI_ISL_346283	1.30601
A/South Australia/467/2019	EPI1647434	EPI_ISL_401860	Oceania / Australia / South Australia / Elizabeth Vale	Human	2019-11-16	329	3C.2a1b.2b	E.2	-1.92188	-1.36523	3.02734	c17	2019NH	1.492	No	EPI_ISL_806547	1.28959	EPI_ISL_806547	1.28959
A/Italy/9690/2019	EPI1513164	EPI_ISL_369095	Europe / Italy	Human	2019-04-11	329	3C.3a1	C.1	-0.36377	-0.374512	0.351318	c13	2019SH	1.66155	No	EPI_ISL_292575	0.197723	EPI_ISL_292575	0.197723
A/South Australia/464/2019	EPI1647428	EPI_ISL_401858	Oceania / Australia / South Australia / Clare	Human	2019-11-11	329	3C.2a1b.2b	E.2	-1.92676	-1.29102	2.98047	c17	2019NH	1.41109	No	EPI_ISL_806547	1.33716	EPI_ISL_806547	1.33716
A/South Australia/465/2019	EPI1647431	EPI_ISL_401859	Oceania / Australia / South Australia / Barmers	Human	2019-11-14	329	3C.2a1b.2b	E.2	-1.92676	-1.29102	2.98047	c17	2019NH	1.41109	No	EPI_ISL_806547	1.33716	EPI_ISL_806547	1.33716
A/South Australia/462/2019	EPI1647422	EPI_ISL_401856	Oceania / Australia / South Australia / Berri	Human	2019-11-12	329	3C.2a1b.2b	E.2	-1.92676	-1.29102	2.98047	c17	2019NH	1.41109	No	EPI_ISL_806547	1.33716	EPI_ISL_806547	1.33716
A/Idaho/9685/2019	EPI1513132	EPI_ISL_369091	North America / United States / Idaho	Human	2019-04-22	329	3C.3a1	C.1	-0.199707	-0.269043	0.318848	c13	2019SH	1.79862	No	EPI_ISL_292575	0	EPI_ISL_292575	0
A/Idaho/9683/2019	EPI1513116	EPI_ISL_369089	North America / United States / Idaho	Human	2019-04-16	329	3C.3a1	C.1	-0.199707	-0.269043	0.318848	c13	2019SH	1.79862	No	EPI_ISL_292575	0	EPI_ISL_292575	0
A/Idaho/9682/2019	EPI1513108	EPI_ISL_369088	North America / United States / Idaho	Human	2019-04-15	329	3C.3a1	C.1	-0.199707	-0.269043	0.318848	c13	2019SH	1.79862	No	EPI_ISL_292575	0	EPI_ISL_292575	0
A/South Australia/463/2019	EPI1647425	EPI_ISL_401857	Oceania / Australia / South Australia / Berri	Human	2019-11-08	329	3C.2a1b.2b	E.2	-1.92676	-1.29102	2.98047	c17	2019NH	1.41109	No	EPI_ISL_806547	1.33716	EPI_ISL_806547	1.33716
A/Missouri/9696/2019	EPI1513212	EPI_ISL_369101	North America / United States / Missouri	Human	2019-04-15	329	3C.3a1	C.1	-0.199707	-0.269043	0.318848	c13	2019SH	1.79862	No	EPI_ISL_292575	0	EPI_ISL_292575	0
A/South Australia/472/2019	EPI1647467	EPI_ISL_401871	Oceania / Australia / South Australia / Mount Barker	Human	2019-11-23	329	3C.2a1b.2b	E.2	-1.97559	-1.34863	2.90039	c17	2019NH	1.42286	No	EPI_ISL_346283	1.30601	EPI_ISL_346283	1.30601
A/Idaho/9684/2019	EPI1513124	EPI_ISL_369090	North America / United States / Idaho	Human	2019-04-16	329	3C.3a1	C.1	-0.199707	-0.269043	0.318848	c13	2019SH	1.79862	No	EPI_ISL_292575	0	EPI_ISL_292575	0
A/Victoria/2579/2019	EPI1647464	EPI_ISL_401870	Oceania / Australia / Victoria / Elsternwick	Human	2019-11-04	329	3C.2a1b.2b	E.2	-1.97559	-1.34863	2.90039	c17	2019NH	1.42286	No	EPI_ISL_346283	1.30601	EPI_ISL_346283	1.30601
A/Missouri/9695/2019	EPI1513204	EPI_ISL_369100	North America / United States / Missouri	Human	2019-04-19	329	3C.3a1	C.1	-0.182373	-0.276367	0.363281	c13	2019SH	1.78042	No	EPI_ISL_292575	0.0482541	EPI_ISL_292575	0.0482541
A/Victoria/2571/2019	EPI1647458	EPI_ISL_401868	Oceania / Australia / Victoria / Elsternwick	Human	2019-11-17	329	3C.2a1b.2	E	-2.71094	-0.372559	2.20898	c15	2019NH	1.25036	No	EPI_ISL_346283	0.603007	EPI_ISL_346283	0.603007
A/New York/9698/2019	EPI1513228	EPI_ISL_369103	North America / United States / New York	Human	2019-04-11	329	3C.3a1	C.1	-0.199707	-0.269043	0.318848	c13	2019SH	1.79862	No	EPI_ISL_292575	0	EPI_ISL_292575	0
A/Victoria/2573/2019	EPI1647461	EPI_ISL_401869	Oceania / Australia / Victoria / Bentleigh East	Human	2019-11-13	329	3C.2a1b.2	E	-2.71094	-0.372559	2.20898	c15	2019NH	1.25036	No	EPI_ISL_346283	0.603007	EPI_ISL_346283	0.603007
A/Victoria/2580/2019	EPI1647452	EPI_ISL_401866	Oceania / Australia / Victoria / St Kilda	Human	2019-11-03	329	3C.2a1b.2b	E.2	-1.97559	-1.34863	2.90039	c17	2019NH	1.42286	No	EPI_ISL_346283	1.30601	EPI_ISL_346283	1.30601
A/Missouri/9697/2019	EPI1513220	EPI_ISL_369102	North America / United States / Missouri	Human	2019-04-16	329	3C.3a1	C.1	-0.185181	-0.258789	0.374268	c13	2019SH	1.77135	No	EPI_ISL_292575	0.0582025	EPI_ISL_292575	0.0582025
A/Victoria/2566/2019	EPI1647455	EPI_ISL_401867	Oceania / Australia / Victoria / Melbourne	Human	2019-11-28	329	3C.2a1b.2a	E.1	-2.53711	-0.459717	2.36719	c15	2019NH	1.1145	No	EPI_ISL_346283	0.659501	EPI_ISL_346283	0.659501
A/Mississippi/9691/2019	EPI1513172	EPI_ISL_369096	North America / United States / Mississippi	Human	2019-03-06	329	3C.3a1	C.1	-0.199707	-0.269043	0.318848	c13	2019SH	1.79862	No	EPI_ISL_292575	0	EPI_ISL_292575	0
A/Victoria/2576/2019	EPI1647449	EPI_ISL_401865	Oceania / Australia / Victoria / Ashburton	Human	2019-11-08	329	3C.2a1b.2b	E.2	-1.97559	-1.34863	2.90039	c17	2019NH	1.42286	No	EPI_ISL_346283	1.30601	EPI_ISL_346283	1.30601
A/South Korea/9704/2019	EPI1513268	EPI_ISL_369108	Asia / Korea, Republic of	Human	2019-04-14	329	3C.2a1b.2b	E.2	-1.84961	-1.47656	3.11328	c17	2019SH	1.96396	No	EPI_ISL_806547	1.16431	EPI_ISL_806547	1.16431
A/Missouri/9694/2019	EPI1513196	EPI_ISL_369099	North America / United States / Missouri	Human	2019-04-19	329	3C.3a1	C.1	-0.199707	-0.269043	0.318848	c13	2019SH	1.79862	No	EPI_ISL_292575	0	EPI_ISL_292575	0
A/Missouri/9693/2019	EPI1513188	EPI_ISL_369098	North America / United States / Missouri	Human	2019-04-18	329	3C.3a1	C.1	-0.182373	-0.276367	0.363281	c13	2019SH	1.78042	No	EPI_ISL_292575	0.0482541	EPI_ISL_292575	0.0482541
A/North Carolina/9700/2019	EPI1513244	EPI_ISL_369105	North America / United States / North Carolina	Human	2019-04-18	329	3C.3a1	C.1	-0.202393	-0.274902	0.31665	c13	2019SH	1.7981	No	EPI_ISL_292575	0.00680973	EPI_ISL_292575	0.00680973
A/Victoria/2575/2019	EPI1647446	EPI_ISL_401864	Oceania / Australia / Victoria / Hampton	Human	2019-11-08	329	3C.2a1b.2b	E.2	-1.97559	-1.34863	2.90039	c17	2019NH	1.42286	No	EPI_ISL_346283	1.30601	EPI_ISL_346283	1.30601
A/New York/9699/2019	EPI1513236	EPI_ISL_369104	North America / United States / New York	Human	2019-04-23	329	3C.2a1b.2	E	-2.88281	-0.987793	2.18945	c15	2019SH	1.66768	No	EPI_ISL_346283	0.104644	EPI_ISL_346283	0.104644
A/South Australia/474/2019	EPI1647470	EPI_ISL_401872	Oceania / Australia / South Australia / Munno Parra	Human	2019-11-27	329	3C.2a1b.2a	E.1	-2.53711	-0.459717	2.36719	c15	2019NH	1.1145	No	EPI_ISL_346283	0.659501	EPI_ISL_346283	0.659501
A/Texas/9707/2019	EPI1513292	EPI_ISL_369111	North America / United States / Texas	Human	2019-02-18	329	3C.3a1	C.1	-0.200439	-0.252197	0.322021	c13	2019SH	1.79637	No	EPI_ISL_292575	0.0171577	EPI_ISL_292575	0.0171577
A/North Dakota/9701/2019	EPI1513252	EPI_ISL_369106	North America / United States / North Dakota	Human	2019-04-17	329	3C.3a1	C.1	-0.199707	-0.269043	0.318848	c13	2019SH	1.79862	No	EPI_ISL_292575	0	EPI_ISL_292575	0
A/Texas/9713/2019	EPI1513340	EPI_ISL_369117	North America / United States / Texas	Human	2019-03-18	329	3C.3a1	C.1	-0.199707	-0.269043	0.318848	c13	2019SH	1.79862	No	EPI_ISL_292575	0	EPI_ISL_292575	0
A/Texas/9712/2019	EPI1513332	EPI_ISL_369116	North America / United States / Texas	Human	2019-02-25	329	3C.3a1	C.1	-0.182373	-0.276367	0.363281	c13	2019SH	1.78042	No	EPI_ISL_292575	0.0482541	EPI_ISL_292575	0.0482541
A/Texas/9714/2019	EPI1513348	EPI_ISL_369118	North America / United States / Texas	Human	2019-03-15	329	3C.2a1b.2	E	-2.91797	-0.950195	2.19336	c15	2019SH	1.68403	No	EPI_ISL_346283	0.067799	EPI_ISL_346283	0.067799
A/Texas/9715/2019	EPI1513356	EPI_ISL_369119	North America / United States / Texas	Human	2019-03-13	329	3C.3a1	C.1	-0.199707	-0.269043	0.318848	c13	2019SH	1.79862	No	EPI_ISL_292575	0	EPI_ISL_292575	0
A/Texas/9709/2019	EPI1513308	EPI_ISL_369113	North America / United States / Texas	Human	2019-03-16	329	3C.3a1	C.1	-0.199707	-0.269043	0.318848	c13	2019SH	1.79862	No	EPI_ISL_292575	0	EPI_ISL_292575	0
A/Texas/9711/2019	EPI1513324	EPI_ISL_369115	North America / United States / Texas	Human	2019-03-05	329	3C.3a1	C.1	-0.199707	-0.269043	0.318848	c13	2019SH	1.79862	No	EPI_ISL_292575	0	EPI_ISL_292575	0
A/Washington/9722/2019	EPI1513404	EPI_ISL_369125	North America / United States / Washington	Human	2019-04-14	329	3C.3a1	C.1	-0.182373	-0.276367	0.363281	c13	2019SH	1.78042	No	EPI_ISL_292575	0.0482541	EPI_ISL_292575	0.0482541
A/Washington/9721/2019	EPI1513396	EPI_ISL_369124	North America / United States / Washington	Human	2019-04-15	329	3C.3a1	C.1	-0.199707	-0.269043	0.318848	c13	2019SH	1.79862	No	EPI_ISL_292575	0	EPI_ISL_292575	0
A/Texas/9708/2019	EPI1513300	EPI_ISL_369112	North America / United States / Texas	Human	2019-02-18	329	3C.3a1	C.1	-0.199707	-0.269043	0.318848	c13	2019SH	1.79862	No	EPI_ISL_292575	0	EPI_ISL_292575	0
A/Texas/9710/2019	EPI1513316	EPI_ISL_369114	North America / United States / Texas	Human	2019-02-27	329	3C.3a1	C.1	-0.141846	-0.176636	0.455322	c13	2019SH	1.75507	No	EPI_ISL_292575	0.174678	EPI_ISL_292575	0.174678
A/Washington/9724/2019	EPI1513420	EPI_ISL_369127	North America / United States / Washington	Human	2019-04-06	329	3C.3a1	C.1	-0.199707	-0.269043	0.318848	c13	2019SH	1.79862	No	EPI_ISL_292575	0	EPI_ISL_292575	0
A/Washington/9723/2019	EPI1513412	EPI_ISL_369126	North America / United States / Washington	Human	2019-04-05	329	3C.3a1	C.1	-0.199707	-0.269043	0.318848	c13	2019SH	1.79862	No	EPI_ISL_292575	0	EPI_ISL_292575	0
A/Texas/9718/2019	EPI1513372	EPI_ISL_369121	North America / United States / Texas	Human	2019-02-21	329	3C.3a1	C.1	-0.199707	-0.269043	0.318848	c13	2019SH	1.79862	No	EPI_ISL_292575	0	EPI_ISL_292575	0
A/Texas/9717/2019	EPI1513364	EPI_ISL_369120	North America / United States / Texas	Human	2019-02-27	329	3C.3a1	C.1	-0.199707	-0.269043	0.318848	c13	2019SH	1.79862	No	EPI_ISL_292575	0	EPI_ISL_292575	0
A/Texas/9720/2019	EPI1513388	EPI_ISL_369123	North America / United States / Texas	Human	2019-03-12	329	3C.3a1	C.1	-0.199707	-0.269043	0.318848	c13	2019SH	1.79862	No	EPI_ISL_292575	0	EPI_ISL_292575	0
A/Texas/9719/2019	EPI1513380	EPI_ISL_369122	North America / United States / Texas	Human	2019-03-18	329	3C.3a1	C.1	-0.127319	-0.183716	0.280762	c13	2019SH	1.88109	No	EPI_ISL_292575	0.1182	EPI_ISL_292575	0.1182
A/Washington/9725/2019	EPI1513428	EPI_ISL_369128	North America / United States / Washington	Human	2019-04-12	329	3C.3a1	C.1	-0.199707	-0.269043	0.318848	c13	2019SH	1.79862	No	EPI_ISL_292575	0	EPI_ISL_292575	0
A/Netherlands/01680/2019	EPI1647682	EPI_ISL_401967	Europe / Netherlands / Veldhoven	Human	2019-11-28	329	3C.2a1b.1a	B.1.2.1.1	-1.05469	0.211426	3.98633	c17	2019NH	1.98622	No	EPI_ISL_387031	2.08372	EPI_ISL_387031	2.08372
A/Netherlands/01696/2019	EPI1647703	EPI_ISL_401974	Europe / Netherlands / Rotterdam	Human	2019-12-09	329	3C.3a1	C.1	-0.199707	-0.269043	0.318848	c13	2019NH	2.19255	No	EPI_ISL_292575	0	EPI_ISL_292575	0
A/Netherlands/01692/2019	EPI1647697	EPI_ISL_401972	Europe / Netherlands / Arnhem	Human	2019-12-10	329	3C.3a1	C.1	-0.199707	-0.269043	0.318848	c13	2019NH	2.19255	No	EPI_ISL_292575	0	EPI_ISL_292575	0
A/Netherlands/01698/2019	EPI1647706	EPI_ISL_401975	Europe / Netherlands / Rotterdam	Human	2019-12-06	329	3C.3a1	C.1	-0.199707	-0.269043	0.318848	c13	2019NH	2.19255	No	EPI_ISL_292575	0	EPI_ISL_292575	0
A/Netherlands/01672/2019	EPI1647676	EPI_ISL_401965	Europe / Netherlands / Rotterdam	Human	2019-12-04	329	3C.3a1	C.1	-0.177734	-0.224731	0.334473	c13	2019NH	2.19339	No	EPI_ISL_292575	0.0518695	EPI_ISL_292575	0.0518695
A/Netherlands/01695/2019	EPI1647700	EPI_ISL_401973	Europe / Netherlands / Rotterdam	Human	2019-12-09	329	3C.3a1	C.1	-0.305908	-0.383545	0.314453	c13	2019NH	2.13894	No	EPI_ISL_292575	0.156233	EPI_ISL_292575	0.156233
A/Netherlands/01687/2019	EPI1647694	EPI_ISL_401971	Europe / Netherlands / Rotterdam	Human	2019-12-12	329	3C.3a1	C.1	-0.178955	-0.310059	0.167969	c13	2019NH	2.32882	No	EPI_ISL_292575	0.157726	EPI_ISL_292575	0.157726
A/Netherlands/01683/2019	EPI1647688	EPI_ISL_401969	Europe / Netherlands / Delft	Human	2019-12-14	329	3C.3a1	C.1	-0.199707	-0.269043	0.318848	c13	2019NH	2.19255	No	EPI_ISL_292575	0	EPI_ISL_292575	0
A/Netherlands/01697/2019	EPI1647728	EPI_ISL_401983	Europe / Netherlands / Rotterdam	Human	2019-12-08	329	3C.3a1	C.1	-0.199707	-0.269043	0.318848	c13	2019NH	2.19255	No	EPI_ISL_292575	0	EPI_ISL_292575	0
A/Netherlands/01712/2019	EPI1647721	EPI_ISL_401980	Europe / Netherlands / Hilversum	Human	2019-12-13	329	3C.2a1b.1a	B.1.2.1.1	-0.910645	0.465576	3.57227	c17	2019NH	1.73655	No	EPI_ISL_387031	1.79307	EPI_ISL_387031	1.79307
A/Netherlands/01701/2019	EPI1647712	EPI_ISL_401977	Europe / Netherlands / Leeuwarden	Human	2019-12-15	329	3C.2a1b.2b	E.2	-1.97559	-1.34863	2.90039	c17	2019NH	1.42286	No	EPI_ISL_346283	1.30601	EPI_ISL_346283	1.30601
A/Victoria/2519/2019	EPI1647796	EPI_ISL_402014	Oceania / Australia / Victoria / Mentone	Human	2019-09-06	329	3C.3a1	C.1	-0.182373	-0.276367	0.363281	c13	2019NH	2.16667	No	EPI_ISL_292575	0.0482541	EPI_ISL_292575	0.0482541
A/Netherlands/01686/2019	EPI1647691	EPI_ISL_401970	Europe / Netherlands / Rotterdam	Human	2019-12-12	329	3C.3a1	C.1	-0.178955	-0.310059	0.167969	c13	2019NH	2.32882	No	EPI_ISL_292575	0.157726	EPI_ISL_292575	0.157726
A/Netherlands/01713/2019	EPI1647724	EPI_ISL_401981	Europe / Netherlands / Veldhoven	Human	2019-12-11	329	3C.2a1b.2b	E.2	-1.8252	-1.18066	3.08008	c17	2019NH	1.37173	No	EPI_ISL_806547	1.28754	EPI_ISL_806547	1.28754
A/Netherlands/01706/2019	EPI1647715	EPI_ISL_401978	Europe / Netherlands / Nijmegen	Human	2019-12-14	329	3C.2a1b.2b	E.2	-1.8125	-1.17383	3.09766	c17	2019NH	1.37659	No	EPI_ISL_806547	1.27815	EPI_ISL_806547	1.27815
A/Victoria/2517/2019	EPI1647799	EPI_ISL_402015	Oceania / Australia / Victoria / Elsternwick	Human	2019-09-07	329	3C.3a1	C.1	-0.182373	-0.276367	0.363281	c13	2019NH	2.16667	No	EPI_ISL_292575	0.0482541	EPI_ISL_292575	0.0482541
A/Victoria/2506/2019	EPI1647790	EPI_ISL_402012	Oceania / Australia / Victoria / Kew	Human	2019-09-12	329	3C.2a1b.2b	E.2	-1.49414	-0.643555	2.75586	c17	2019NH	0.743046	No	EPI_ISL_806547	1.54752	EPI_ISL_806547	1.54752
A/Darwin/721/2019	EPI1647787	EPI_ISL_402011	Oceania / Australia / Northern Territory / Palmerston	Human	2019-09-25	329	3C.3a1	C.1	-0.182373	-0.276367	0.363281	c13	2019NH	2.16667	No	EPI_ISL_292575	0.0482541	EPI_ISL_292575	0.0482541
A/Victoria/2855/2019	EPI1647820	EPI_ISL_402022	Oceania / Australia / Victoria / Pascoe Vale	Human	2019-10-23	329	3C.2a1b.2a	E.1	-2.17773	-0.482666	2.90039	c15	2019NH	1.08306	No	EPI_ISL_346283	1.16883	EPI_ISL_346283	1.16883
A/Victoria/2499/2019	EPI1647793	EPI_ISL_402013	Oceania / Australia / Victoria / Tarneit	Human	2019-09-15	329	3C.2a1b.2a	E.1	-2.14258	-0.448242	3.21289	c15	2019NH	1.30578	No	EPI_ISL_346283	1.42363	EPI_ISL_346283	1.42363
A/Darwin/724/2019	EPI1647784	EPI_ISL_402010	Oceania / Australia / Northern Territory / Bakewell	Human	2019-10-03	329	3C.3a1	C.1	-0.182373	-0.276367	0.363281	c13	2019NH	2.16667	No	EPI_ISL_292575	0.0482541	EPI_ISL_292575	0.0482541
A/Victoria/2854/2019	EPI1647823	EPI_ISL_402023	Oceania / Australia / Victoria / Kalkallo	Human	2019-10-23	329	3C.2a1b.2b	E.2	-1.97559	-1.34863	2.90039	c17	2019NH	1.42286	No	EPI_ISL_346283	1.30601	EPI_ISL_346283	1.30601
A/Victoria/2845/2019	EPI1647814	EPI_ISL_402020	Oceania / Australia / Victoria / Collingwood	Human	2019-10-12	329	3C.2a1b.2a	E.1	-2.14258	-0.448242	3.21289	c15	2019NH	1.30578	No	EPI_ISL_346283	1.42363	EPI_ISL_346283	1.42363
A/Victoria/2844/2019	EPI1647817	EPI_ISL_402021	Oceania / Australia / Victoria / Collingwood	Human	2019-10-12	329	3C.2a1b.2a	E.1	-2.14258	-0.448242	3.21289	c15	2019NH	1.30578	No	EPI_ISL_346283	1.42363	EPI_ISL_346283	1.42363
A/South Australia/439/2019	EPI1647811	EPI_ISL_402019	Oceania / Australia / South Australia / Clare	Human	2019-10-04	329	3C.2a1b.2b	E.2	-1.97559	-1.34863	2.90039	c17	2019NH	1.42286	No	EPI_ISL_346283	1.30601	EPI_ISL_346283	1.30601
A/Darwin/732/2019	EPI1647802	EPI_ISL_402016	Oceania / Australia / Northern Territory / Palmerston	Human	2019-10-15	329	3C.3a1	C.1	-0.182373	-0.276367	0.363281	c13	2019NH	2.16667	No	EPI_ISL_292575	0.0482541	EPI_ISL_292575	0.0482541
A/Utah/01/2019	EPI1348469	EPI_ISL_336497	North America / United States / Utah	Human	2019-01-01	329	3C.2a1b.2	E	-2.46875	-0.115845	2.33203	c15	2018NH	0.637984	No	EPI_ISL_346283	0.957927	EPI_ISL_346283	0.957927
A/Montana/01/2019	EPI1348429	EPI_ISL_336492	North America / United States / Montana	Human	2019-01-01	329	3C.3a1	C.1	-0.448242	-0.614258	0.478271	c13	2018NH	2.1891	No	EPI_ISL_292575	0.454268	EPI_ISL_292575	0.454268
A/Victoria/2539/2019	EPI1647826	EPI_ISL_402024	Oceania / Australia / Victoria / Richmond	Human	2019-10-31	329	3C.2a1b.2b	E.2	-2.01758	-1.37598	2.87305	c17	2019NH	1.44408	No	EPI_ISL_346283	1.26844	EPI_ISL_346283	1.26844
A/Milano/287/2019	EPI2155687	EPI_ISL_14852706	Europe / Italy / Lombardy / Province of Brescia	Human	2019-01-27	329	3C.3a1	C.1	-0.199707	-0.269043	0.318848	c13	2018NH	2.43269	No	EPI_ISL_292575	0	EPI_ISL_292575	0
A/Victoria/256/2019	EPI1647939	EPI_ISL_402063	Oceania / Australia / Victoria / Mount Martha	Human	2019-09-05	329	3C.2a1b.2b	E.2	-2.04883	-1.39941	2.83789	c17	2019NH	1.456	No	EPI_ISL_346283	1.23418	EPI_ISL_346283	1.23418
A/Victoria/245/2019	EPI1647918	EPI_ISL_402055	Oceania / Australia / Victoria / Windsor	Human	2019-09-02	329	3C.2a1b.2b	E.2	-1.97559	-1.34863	2.90039	c17	2019NH	1.42286	No	EPI_ISL_346283	1.30601	EPI_ISL_346283	1.30601
A/Victoria/253/2019	EPI1647927	EPI_ISL_402058	Oceania / Australia / Victoria / Geelong	Human	2019-09-02	329	3C.2a1b.2b	E.2	-2.01758	-1.37598	2.87305	c17	2019NH	1.44408	No	EPI_ISL_346283	1.26844	EPI_ISL_346283	1.26844
A/New Hampshire/02/2019	EPI1348601	EPI_ISL_336514	North America / United States / New Hampshire	Human	2019-01-01	329	3C.3a1	C.1	-0.199707	-0.269043	0.318848	c13	2018NH	2.43269	No	EPI_ISL_292575	0	EPI_ISL_292575	0
A/Arkansas/01/2019	EPI1348536	EPI_ISL_336506	North America / United States / Arkansas	Human	2019-01-01	329	3C.2a1b.1	B.1.2.1	-2.76758	0.750488	2.60352	c16	2018NH	1.35545	No	EPI_ISL_387031	0.721429	EPI_ISL_387031	0.721429
A/Victoria/254/2019	EPI1647936	EPI_ISL_402062	Oceania / Australia / Victoria / Windsor	Human	2019-09-05	329	3C.2a1b.2a	E.1	-2.61719	-0.437256	2.32422	c15	2019NH	1.17973	No	EPI_ISL_346283	0.615778	EPI_ISL_346283	0.615778
A/Victoria/252/2019	EPI1647924	EPI_ISL_402057	Oceania / Australia / Victoria / Caroline Springs	Human	2019-09-02	329	3C.2a1b.2b	E.2	-1.97461	-1.32715	2.89844	c17	2019NH	1.40537	No	EPI_ISL_346283	1.29875	EPI_ISL_346283	1.29875
A/Victoria/251/2019	EPI1647921	EPI_ISL_402056	Oceania / Australia / Victoria / Sunshine	Human	2019-09-02	329	3C.3a1	C.1	-0.182373	-0.276367	0.363281	c13	2019NH	2.16667	No	EPI_ISL_292575	0.0482541	EPI_ISL_292575	0.0482541
A/Victoria/258/2019	EPI1647947	EPI_ISL_402066	Oceania / Australia / Victoria / Windsor	Human	2019-09-09	329	3C.2a1b.2b	E.2	-1.97559	-1.34863	2.90039	c17	2019NH	1.42286	No	EPI_ISL_346283	1.30601	EPI_ISL_346283	1.30601
A/Victoria/260/2019	EPI1647957	EPI_ISL_402070	Oceania / Australia / Victoria / Mount Waverly	Human	2019-09-14	329	3C.2a1b.2b	E.2	-1.9873	-1.31445	2.90234	c17	2019NH	1.40282	No	EPI_ISL_346283	1.28766	EPI_ISL_346283	1.28766
A/Netherlands/10286/2019	EPI1648244	EPI_ISL_402110	Europe / Netherlands	Human	2019-12-30	329	3C.3a1	C.1	-0.209595	-0.295898	0.309082	c13	2019NH	2.19485	No	EPI_ISL_292575	0.0302382	EPI_ISL_292575	0.0302382
A/Victoria/257/2019	EPI1647942	EPI_ISL_402064	Oceania / Australia / Victoria / Mount Eliza	Human	2019-09-06	329	3C.2a1b.2b	E.2	-1.97559	-1.34863	2.90039	c17	2019NH	1.42286	No	EPI_ISL_346283	1.30601	EPI_ISL_346283	1.30601
A/Victoria/259/2019	EPI1647954	EPI_ISL_402069	Oceania / Australia / Victoria / South Melbourne	Human	2019-09-16	329	3C.2a1b.2b	E.2	-1.97559	-1.34863	2.90039	c17	2019NH	1.42286	No	EPI_ISL_346283	1.30601	EPI_ISL_346283	1.30601
A/Netherlands/10273/2019	EPI1648230	EPI_ISL_402103	Europe / Netherlands	Human	2019-12-16	329	3C.3a1	C.1	-0.199707	-0.269043	0.318848	c13	2019NH	2.19255	No	EPI_ISL_292575	0	EPI_ISL_292575	0
A/Texas/01/2019	EPI1349071	EPI_ISL_336575	North America / United States / Texas	Human	2019-01-02	329	3C.3a1	C.1	-0.199707	-0.269043	0.318848	c13	2018NH	2.43269	No	EPI_ISL_292575	0	EPI_ISL_292575	0
A/Netherlands/10278/2019	EPI1648232	EPI_ISL_402104	Europe / Netherlands	Human	2019-12-18	329	3C.3a1	C.1	-0.199707	-0.269043	0.318848	c13	2019NH	2.19255	No	EPI_ISL_292575	0	EPI_ISL_292575	0
A/Netherlands/10285/2019	EPI1648242	EPI_ISL_402109	Europe / Netherlands	Human	2019-12-30	329	3C.2a1b.2b	E.2	-1.97559	-1.34863	2.90039	c17	2019NH	1.42286	No	EPI_ISL_346283	1.30601	EPI_ISL_346283	1.30601
A/Netherlands/10284/2019	EPI1648240	EPI_ISL_402108	Europe / Netherlands	Human	2019-12-31	329	3C.2a1b.2b	E.2	-2.00195	-1.36328	2.9082	c17	2019NH	1.44772	No	EPI_ISL_346283	1.29606	EPI_ISL_346283	1.29606
A/Netherlands/10279/2019	EPI1648234	EPI_ISL_402105	Europe / Netherlands	Human	2019-12-20	329	3C.3a1	C.1	-0.199707	-0.269043	0.318848	c13	2019NH	2.19255	No	EPI_ISL_292575	0	EPI_ISL_292575	0
A/Netherlands/10282/2019	EPI1648236	EPI_ISL_402106	Europe / Netherlands	Human	2019-12-24	329	3C.3a1	C.1	-0.199707	-0.269043	0.318848	c13	2019NH	2.19255	No	EPI_ISL_292575	0	EPI_ISL_292575	0
A/Wisconsin/01/2019	EPI1349087	EPI_ISL_336577	North America / United States / Wisconsin	Human	2019-01-02	329	3C.3a1	C.1	-0.199707	-0.269043	0.318848	c13	2018NH	2.43269	No	EPI_ISL_292575	0	EPI_ISL_292575	0
A/Netherlands/10283/2019	EPI1648238	EPI_ISL_402107	Europe / Netherlands	Human	2019-12-17	329	3C.3a1	C.1	-0.199707	-0.269043	0.318848	c13	2019NH	2.19255	No	EPI_ISL_292575	0	EPI_ISL_292575	0
A/Netherlands/10289/2019	EPI1648252	EPI_ISL_402114	Europe / Netherlands	Human	2019-12-20	329	3C.3a1	C.1	-0.199707	-0.269043	0.318848	c13	2019NH	2.19255	No	EPI_ISL_292575	0	EPI_ISL_292575	0
A/Chongqing-Yuzhong/12044/2019	EPI1648340	EPI_ISL_402158	Asia / China / Chongqing	Human	2019-12-09	329	3C.2a1b.1b	D	-2.17969	1.15234	2.50391	c16	2019NH	1.64951	No	EPI_ISL_387031	0.00478415	EPI_ISL_387031	0.00478415
A/Wisconsin/03/2019	EPI1349079	EPI_ISL_336576	North America / United States / Wisconsin	Human	2019-01-04	329	3C.3a1	C.1	-0.199707	-0.269043	0.318848	c13	2018NH	2.43269	No	EPI_ISL_292575	0	EPI_ISL_292575	0
A/Heilongjiang-Nangang/1602/2019	EPI1648337	EPI_ISL_402157	Asia / China / Heilongjiang	Human	2019-12-10	329	3C.2a1b.1b	D	-2.2793	1.09375	2.45898	c16	2019NH	1.63534	No	EPI_ISL_387031	0.125578	EPI_ISL_387031	0.125578
A/Tianjin-Nankai/3210/2019	EPI1648328	EPI_ISL_402154	Asia / China / Tianjin	Human	2019-11-24	329	3C.2a1b.1a	B.1.2.1.1	-1.03711	0.232422	3.98438	c17	2019NH	1.99342	No	EPI_ISL_387031	2.0825	EPI_ISL_387031	2.0825
A/Shandong-Zichuan/330/2019	EPI1648334	EPI_ISL_402156	Asia / China / Shandong	Human	2019-12-10	329	3C.2a1b.1b	D	-2.16992	1.14746	2.50391	c16	2019NH	1.64107	No	EPI_ISL_387031	0.00683599	EPI_ISL_387031	0.00683599
A/Liaoning-Huanggu/11136/2019	EPI1648322	EPI_ISL_402152	Asia / China	Human	2019-11-27	329	3C.2a1b.1b	D	-2.27148	1.26172	2.375	c16	2019NH	1.76069	No	EPI_ISL_387031	0.194088	EPI_ISL_387031	0.194088
A/Shanxi-Xinghualing/11292/2019	EPI1648364	EPI_ISL_402166	Asia / China / Shanxi	Human	2019-12-05	329	3C.2a1b.1b	D	-2.17578	1.15039	2.50195	c16	2019NH	1.64566	No	EPI_ISL_387031	0	EPI_ISL_387031	0
A/Shanxi-Yuci/1585/2019	EPI1648367	EPI_ISL_402167	Asia / China / Shanxi	Human	2019-12-02	329	3C.2a1b.1b	D	-2.17578	1.15039	2.50195	c16	2019NH	1.64566	No	EPI_ISL_387031	0	EPI_ISL_387031	0
A/Hubei-Xianan/1962/2019	EPI1648352	EPI_ISL_402162	Asia / China / Hubei	Human	2019-11-25	329	3C.2a1b.1b	D	-2.48828	0.88916	2.82422	c16	2019NH	1.71066	No	EPI_ISL_387031	0.519377	EPI_ISL_387031	0.519377
A/Shandong-Lanshan/3209/2019	EPI1648376	EPI_ISL_402170	Asia / China / Shandong	Human	2019-12-09	329	3C.2a1b.1b	D	-2.19141	0.796875	2.73047	c16	2019NH	1.44064	No	EPI_ISL_387031	0.421233	EPI_ISL_387031	0.421233
A/Hubei-Jiangxia/333/2019	EPI1648355	EPI_ISL_402163	Asia / China / Hubei	Human	2019-12-09	329	3C.2a1b.1b	D	-2.48828	0.88916	2.82422	c16	2019NH	1.71066	No	EPI_ISL_387031	0.519377	EPI_ISL_387031	0.519377
A/Henan-Zhaoling/1661/2019	EPI1648349	EPI_ISL_402161	Asia / China / Henan	Human	2019-12-09	329	3C.2a1b.1a	B.1.2.1.1	-0.941895	0.364746	3.59961	c17	2019NH	1.70939	No	EPI_ISL_387031	1.82881	EPI_ISL_387031	1.82881
A/Chongqing-Qianjiang/3142/2019	EPI1648382	EPI_ISL_402172	Asia / China / Chongqing	Human	2019-12-02	329	3C.2a1b.1b	D	-2.17578	1.15039	2.50195	c16	2019NH	1.64566	No	EPI_ISL_387031	0	EPI_ISL_387031	0
A/Neimenggu-Keerqin/11193/2019	EPI1648385	EPI_ISL_402173	Asia / China / Neimenggu	Human	2019-12-02	329	3C.2a1b.1b	D	-2.04492	0.997559	2.59375	c16	2019NH	1.48544	No	EPI_ISL_387031	0.221153	EPI_ISL_387031	0.221153
A/Yunnan-Zhaoyang/11122/2019	EPI1648391	EPI_ISL_402175	Asia / China / Yunnan	Human	2019-12-03	329	3C.2a1b.1b	D	-2.17578	1.15039	2.50195	c16	2019NH	1.64566	No	EPI_ISL_387031	0	EPI_ISL_387031	0
A/Jilin-Dongchang/1574/2019	EPI1648346	EPI_ISL_402160	Asia / China / Jilin	Human	2019-12-09	329	3C.2a1b.1b	D	-2.33789	1.08301	2.94141	c16	2019NH	1.82084	No	EPI_ISL_387031	0.473222	EPI_ISL_387031	0.473222
A/Hebei-Funing/1535/2019	EPI1648370	EPI_ISL_402168	Asia / China / Hebei	Human	2019-11-25	329	3C.2a1b.1b	D	-2.04102	1.25684	2.58203	c16	2019NH	1.70923	No	EPI_ISL_387031	0.189486	EPI_ISL_387031	0.189486
A/Xinjiang-Kuerle/1632/2019	EPI1648388	EPI_ISL_402174	Asia / China	Human	2019-12-02	329	3C.2a1b.1b	D	-2.17773	1.13867	2.51562	c16	2019NH	1.63967	No	EPI_ISL_387031	0.0181125	EPI_ISL_387031	0.0181125
A/Shandong-Daiyue/1576/2019	EPI1648379	EPI_ISL_402171	Asia / China / Shandong	Human	2019-12-04	329	3C.2a1b.1b	D	-2.17578	1.15039	2.50195	c16	2019NH	1.64566	No	EPI_ISL_387031	0	EPI_ISL_387031	0
A/Chongqing-Fuling/11005/2019	EPI1648481	EPI_ISL_402205	Asia / China / Chongqing	Human	2019-11-12	329	3C.2a1b.1b	D	-2.17578	1.15039	2.50195	c16	2019NH	1.64566	No	EPI_ISL_387031	0	EPI_ISL_387031	0
A/Liaoning-Huanggu/11072/2019	EPI1648472	EPI_ISL_402202	Asia / China	Human	2019-11-18	329	3C.2a1b.1b	D	-2.16602	1.08105	2.50781	c16	2019NH	1.58282	No	EPI_ISL_387031	0.070265	EPI_ISL_387031	0.070265
A/Shanxi-Chengqu/11061/2019	EPI1648484	EPI_ISL_402206	Asia / China / Shanxi	Human	2019-11-18	329	3C.2a1b.1b	D	-2.23633	1.2207	2.35938	c16	2019NH	1.70637	No	EPI_ISL_387031	0.170113	EPI_ISL_387031	0.170113
A/Chongqing-Yuzhong/3144/2019	EPI1648487	EPI_ISL_402207	Asia / China / Chongqing	Human	2019-11-22	329	3C.2a1b.1b	D	-2.16992	1.15723	2.50195	c16	2019NH	1.64911	No	EPI_ISL_387031	0.00900349	EPI_ISL_387031	0.00900349
A/Shandong-Bincheng/3250/2019	EPI1648373	EPI_ISL_402169	Asia / China / Shandong	Human	2019-12-06	329	3C.2a1b.1b	D	-2.17578	1.22559	2.81055	c16	2019NH	1.80778	No	EPI_ISL_387031	0.317623	EPI_ISL_387031	0.317623
A/Hubei-Echeng/12332/2019	EPI1648394	EPI_ISL_402176	Asia / China / Hubei	Human	2019-12-02	329	3C.2a1b.1b	D	-2.17578	1.15039	2.50195	c16	2019NH	1.64566	No	EPI_ISL_387031	0	EPI_ISL_387031	0
A/Xinjiang-Tianshan/84/2019	EPI1648475	EPI_ISL_402203	Asia / China / Xinjiang	Human	2019-11-09	329	3C.2a1b.1b	D	-2.17773	1.13867	2.51562	c16	2019NH	1.63967	No	EPI_ISL_387031	0.0181125	EPI_ISL_387031	0.0181125
A/Hunan-Jishou/12466/2019	EPI1648502	EPI_ISL_402212	Asia / China / Hunan	Human	2019-11-11	329	3C.2a1b.1b	D	-2.17578	1.15039	2.50195	c16	2019NH	1.64566	No	EPI_ISL_387031	0	EPI_ISL_387031	0
A/Yunnan-Guandu/1832/2019	EPI1648508	EPI_ISL_402214	Asia / China / Yunnan	Human	2019-11-24	329	3C.2a1b.1b	D	-2.17969	1.22168	2.80273	c16	2019NH	1.80303	No	EPI_ISL_387031	0.309139	EPI_ISL_387031	0.309139
A/Chongqing-Wanzhou/3182/2019	EPI1648505	EPI_ISL_402213	Asia / China / Chongqing	Human	2019-11-04	329	3C.2a1b.1b	D	-2.0293	1.17676	2.67383	c16	2019NH	1.66245	No	EPI_ISL_387031	0.227363	EPI_ISL_387031	0.227363
A/Zhejiang-Liandou/11174/2019	EPI1648493	EPI_ISL_402209	Asia / China / Zhejiang	Human	2019-11-20	329	3C.2a1b.1b	D	-2.10352	1.26172	2.46484	c16	2019NH	1.70719	No	EPI_ISL_387031	0.137816	EPI_ISL_387031	0.137816
A/Sichuan-Santai/1878/2019	EPI1648490	EPI_ISL_402208	Asia / China / Sichuan	Human	2019-11-11	329	3C.2a1b.1b	D	-2.17969	1.22168	2.80273	c16	2019NH	1.80303	No	EPI_ISL_387031	0.309139	EPI_ISL_387031	0.309139
A/Hunan-Jishou/12548/2019	EPI1648499	EPI_ISL_402211	Asia / China / Hunan	Human	2019-11-18	329	3C.2a1b.2	E	-2.71094	-0.372559	2.20898	c15	2019NH	1.25036	No	EPI_ISL_346283	0.603007	EPI_ISL_346283	0.603007
A/Hunan-Daxiang/11078/2019	EPI1648496	EPI_ISL_402210	Asia / China / Hunan	Human	2019-11-18	329	3C.2a1b.1b	D	-2.04297	0.990234	2.58203	c16	2019NH	1.47456	No	EPI_ISL_387031	0.222939	EPI_ISL_387031	0.222939
A/Chongqing-Yuzhong/11940/2019	EPI1648529	EPI_ISL_402221	Asia / China / Chongqing	Human	2019-12-02	329	3C.2a1b.1b	D	-2.17969	1.15234	2.50391	c16	2019NH	1.64951	No	EPI_ISL_387031	0.00478415	EPI_ISL_387031	0.00478415
A/Hunan-Lusong/1986/2019	EPI1648535	EPI_ISL_402223	Asia / China / Hunan	Human	2019-12-02	329	3C.2a1b.1b	D	-2.17578	1.15039	2.50195	c16	2019NH	1.64566	No	EPI_ISL_387031	0	EPI_ISL_387031	0
A/Guangxi-Xinbin/530/2019	EPI1648517	EPI_ISL_402217	Asia / China / Guangxi	Human	2019-11-19	329	3C.2a1b.1b	D	-2.17578	1.15039	2.50195	c16	2019NH	1.64566	No	EPI_ISL_387031	0	EPI_ISL_387031	0
A/Guangxi-Pingxiang/55/2019	EPI1648514	EPI_ISL_402216	Asia / China / Guangxi	Human	2019-11-13	329	3C.2a1b.1b	D	-2.17578	1.15039	2.50195	c16	2019NH	1.64566	No	EPI_ISL_387031	0	EPI_ISL_387031	0
A/Hunan-Yuhua/11951/2019	EPI1648538	EPI_ISL_402224	Asia / China / Hunan	Human	2019-12-02	329	3C.2a1b.1b	D	-2.58594	0.863281	2.96484	c16	2019NH	1.81566	No	EPI_ISL_387031	0.681856	EPI_ISL_387031	0.681856
A/Paris/2554/2019	EPI1745764	EPI_ISL_467776	Europe / France	Human	2019-11-25	329	3C.2a1b.1a	B.1.2.1.1	0.164795	1.31836	3.31445	c17	2019NH	2.58539	No	EPI_ISL_2233240	1.68692	EPI_ISL_2233240	1.68692
A/Xinjiang-Tianshan/86/2019	EPI1648550	EPI_ISL_402228	Asia / China / Xinjiang	Human	2019-11-22	329	3C.2a1b.1b	D	-2.17773	1.13867	2.51562	c16	2019NH	1.63967	No	EPI_ISL_387031	0.0181125	EPI_ISL_387031	0.0181125
A/Qinghai-Chengdong/11007/2019	EPI1648523	EPI_ISL_402219	Asia / China / Qinghai	Human	2019-11-19	329	3C.2a1b.1b	D	-1.9834	1.34766	2.53516	c16	2019NH	1.76187	No	EPI_ISL_387031	0.277538	EPI_ISL_387031	0.277538
A/Yunnan-Guandu/1859/2019	EPI1648646	EPI_ISL_402260	Asia / China / Yunnan	Human	2019-12-02	329	3C.2a1b.1b	D	-2.17578	1.15039	2.50195	c16	2019NH	1.64566	No	EPI_ISL_387031	0	EPI_ISL_387031	0
A/Guangdong-Conghua/376/2019	EPI1648652	EPI_ISL_402262	Asia / China	Human	2019-12-02	329	3C.2a1b.1b	D	-2.17578	1.15039	2.50195	c16	2019NH	1.64566	No	EPI_ISL_387031	0	EPI_ISL_387031	0
A/Sichuan-Ziliujing/1861/2019	EPI1648634	EPI_ISL_402256	Asia / China / Sichuan	Human	2019-10-16	329	3C.2a3	B.3	-1.30273	-0.782715	1.96875	c17	2019NH	0.545261	No	EPI_ISL_346283	1.65922	EPI_ISL_346283	1.65922
A/Hunan-Kaifu/1845/2019	EPI1648640	EPI_ISL_402258	Asia / China / Hunan	Human	2019-10-23	329	3C.2a1b.1b	D	-2.36523	0.433838	3.52539	c17	2019NH	1.82437	No	EPI_ISL_387031	1.26363	EPI_ISL_387031	1.26363
A/Chongqing-Wanshengjingjikaifa/316/2019	EPI1648643	EPI_ISL_402259	Asia / China / Chongqing	Human	2019-10-23	329	3C.2a1b.1b	D	-2.32422	1.12207	2.92773	c16	2019NH	1.83777	No	EPI_ISL_387031	0.451802	EPI_ISL_387031	0.451802
A/Sichuan-Tongchuan/1721/2019	EPI1648637	EPI_ISL_402257	Asia / China / Sichuan	Human	2019-10-19	329	3C.2a1b.1b	D	-2.28906	0.42627	3.20898	c16	2019NH	1.54576	No	EPI_ISL_387031	1.01837	EPI_ISL_387031	1.01837
A/Sichuan-Qingyang/11647/2019	EPI1648751	EPI_ISL_402295	Asia / China / Sichuan	Human	2019-10-07	329	3C.2a1b.1b	D	-2.17188	1.15918	2.51758	c16	2019NH	1.65545	No	EPI_ISL_387031	0.018348	EPI_ISL_387031	0.018348
A/Xinjiang-Hutubi/1599/2019	EPI1648658	EPI_ISL_402264	Asia / China / Xinjiang	Human	2019-11-28	329	3C.2a1b.1b	D	-2.17773	1.13867	2.51562	c16	2019NH	1.63967	No	EPI_ISL_387031	0.0181125	EPI_ISL_387031	0.0181125
A/Hunan-Hecheng/1990/2019	EPI1648742	EPI_ISL_402292	Asia / China / Hunan	Human	2019-09-25	329	3C.2a1b.1b	D	-2.04883	1.04199	2.89453	c16	2019NH	1.64616	No	EPI_ISL_387031	0.426597	EPI_ISL_387031	0.426597
A/Sichuan-Qingyang/37/2019	EPI1648775	EPI_ISL_402303	Asia / China / Sichuan	Human	2019-11-07	329	3C.2a1b.1b	D	-2.17188	1.15918	2.51758	c16	2019NH	1.65545	No	EPI_ISL_387031	0.018348	EPI_ISL_387031	0.018348
A/Guizhou-Kaili/1832/2019	EPI1648745	EPI_ISL_402293	Asia / China / Guizhou	Human	2019-10-08	329	3C.2a2	B.2	-2.37109	-2.45703	0.876953	c12	2019NH	2.65713	No	EPI_ISL_303951	0.596062	EPI_ISL_303951	0.596062
A/Hunan-Shifeng/31/2019	EPI1648772	EPI_ISL_402302	Asia / China / Hunan	Human	2019-11-06	329	3C.2a1b.1b	D	-2.17578	1.15039	2.50195	c16	2019NH	1.64566	No	EPI_ISL_387031	0	EPI_ISL_387031	0
A/Guangdong-Zhenjiang/1849/2019	EPI1648739	EPI_ISL_402291	Asia / China / Guangdong	Human	2019-10-21	329	3C.2a1b.1b	D	-2.33789	1.08301	2.94141	c16	2019NH	1.82084	No	EPI_ISL_387031	0.473222	EPI_ISL_387031	0.473222
A/Chongqing-Banan/1586/2019	EPI1648769	EPI_ISL_402301	Asia / China / Chongqing	Human	2019-11-01	329	3C.2a1b.1b	D	-2.17578	1.15039	2.50195	c16	2019NH	1.64566	No	EPI_ISL_387031	0	EPI_ISL_387031	0
A/Jiangxi-Xinzhou/1767/2019	EPI1648760	EPI_ISL_402298	Asia / China / Jiangxi	Human	2019-09-23	329	3C.2a1b.1b	D	-2.17578	1.15039	2.50195	c16	2019NH	1.64566	No	EPI_ISL_387031	0	EPI_ISL_387031	0
A/Sichuan-Ziliujing/1813/2019	EPI1648757	EPI_ISL_402297	Asia / China / Sichuan	Human	2019-09-25	329	3C.2a1b.1b	D	-2.16211	1.16406	2.51172	c16	2019NH	1.65414	No	EPI_ISL_387031	0.0216612	EPI_ISL_387031	0.0216612
A/Zhejiang-Lucheng/11038/2019	EPI1648784	EPI_ISL_402306	Asia / China / Zhejiang	Human	2019-11-11	329	3C.2a1b.1b	D	-2.17578	1.15039	2.50195	c16	2019NH	1.64566	No	EPI_ISL_387031	0	EPI_ISL_387031	0
A/Chongqing-Yuzhong/11780/2019	EPI1648790	EPI_ISL_402308	Asia / China / Chongqing	Human	2019-11-07	329	3C.2a1b.1b	D	-2.17578	1.15039	2.50195	c16	2019NH	1.64566	No	EPI_ISL_387031	0	EPI_ISL_387031	0
A/Sichuan-Yanjiang/1897/2019	EPI1648793	EPI_ISL_402309	Asia / China / Sichuan	Human	2019-11-10	329	3C.2a1b.1b	D	-2.17578	1.15039	2.50195	c16	2019NH	1.64566	No	EPI_ISL_387031	0	EPI_ISL_387031	0
A/Shanghai-Baoshan/1881/2019	EPI1648787	EPI_ISL_402307	Asia / China	Human	2019-11-11	329	3C.2a1b.1b	D	-2.11133	0.913086	2.6582	c16	2019NH	1.46471	No	EPI_ISL_387031	0.291345	EPI_ISL_387031	0.291345
A/Henan-Wolong/1505/2019	EPI1648778	EPI_ISL_402304	Asia / China / Henan	Human	2019-11-04	329	3C.2a1b.1b	D	-2.17578	1.15039	2.50195	c16	2019NH	1.64566	No	EPI_ISL_387031	0	EPI_ISL_387031	0
A/Sichuan-Anyue/1990/2019	EPI1648781	EPI_ISL_402305	Asia / China / Sichuan	Human	2019-11-10	329	3C.2a1b.1b	D	-2.17578	1.15039	2.50195	c16	2019NH	1.64566	No	EPI_ISL_387031	0	EPI_ISL_387031	0
A/Shanghai-Putuo/1786/2019	EPI1648841	EPI_ISL_402325	Asia / China	Human	2019-10-01	329	3C.2a1b.1b	D	-2.17578	1.15039	2.50195	c16	2019NH	1.64566	No	EPI_ISL_387031	0	EPI_ISL_387031	0
A/Michigan/UOMMH22701/2019	EPI3113745	EPI_ISL_18981559	North America / United States	Human	2019-02-27	329	3C.3a1	C.1	-0.182373	-0.276367	0.363281	c13	2019SH	1.78042	No	EPI_ISL_292575	0.0482541	EPI_ISL_292575	0.0482541
A/Michigan/UOMMH22744/2019	EPI3113753	EPI_ISL_18981560	North America / United States	Human	2019-02-28	329	3C.3a1	C.1	-1.90137	-0.261963	1.52051	c11	2019SH	0.419844	No	EPI_ISL_346283	1.38304	EPI_ISL_346283	1.38304
A/Michigan/UOMMH22914/2019	EPI3113769	EPI_ISL_18981562	North America / United States	Human	2019-03-06	329	3C.3a1	C.1	-0.294434	-0.257324	0.486572	c13	2019SH	1.61506	No	EPI_ISL_292575	0.192982	EPI_ISL_292575	0.192982
A/Guangdong-Haizhu/1750/2019	EPI1648940	EPI_ISL_402358	Asia / China / Guangdong	Human	2019-09-17	329	3C.2a1b.1b	D	-2.17578	1.15039	2.50195	c16	2019NH	1.64566	No	EPI_ISL_387031	0	EPI_ISL_387031	0
A/Hunan-Hecheng/1927/2019	EPI1648937	EPI_ISL_402357	Asia / China / Hunan	Human	2019-09-05	329	3C.2a1b.1b	D	-2.04883	1.04199	2.89453	c16	2019NH	1.64616	No	EPI_ISL_387031	0.426597	EPI_ISL_387031	0.426597
A/Zhejiang-Nanhu/1790/2019	EPI1648928	EPI_ISL_402354	Asia / China / Zhejiang	Human	2019-09-23	329	3C.2a1b.1b	D	-2.17578	1.15039	2.50195	c16	2019NH	1.64566	No	EPI_ISL_387031	0	EPI_ISL_387031	0
A/Zhejiang-Shangcheng/1725/2019	EPI1648931	EPI_ISL_402355	Asia / China / Zhejiang	Human	2019-09-03	329	3C.2a1b.1b	D	-2.17578	1.15039	2.50195	c16	2019NH	1.64566	No	EPI_ISL_387031	0	EPI_ISL_387031	0
A/Guangxi-Haicheng/11055/2019	EPI1648934	EPI_ISL_402356	Asia / China / Guangxi	Human	2019-09-10	329	3C.2a1b.1b	D	-2.17578	1.22559	2.81055	c16	2019NH	1.80778	No	EPI_ISL_387031	0.317623	EPI_ISL_387031	0.317623
A/Zhejiang-Haishu/11596/2019	EPI1648925	EPI_ISL_402353	Asia / China / Zhejiang	Human	2019-09-08	329	3C.2a1b.1b	D	-2.0293	1.17676	2.67383	c16	2019NH	1.66245	No	EPI_ISL_387031	0.227363	EPI_ISL_387031	0.227363
A/Shanghai-Huangpu/1706/2019	EPI1648922	EPI_ISL_402352	Asia / China	Human	2019-09-21	329	3C.2a1b.1b	D	-2.17578	1.15039	2.50195	c16	2019NH	1.64566	No	EPI_ISL_387031	0	EPI_ISL_387031	0
A/Sichuan-Shizhong/1619/2019	EPI1648964	EPI_ISL_402366	Asia / China / Sichuan	Human	2019-09-21	329	3C.2a1b.1b	D	-2.17578	1.15039	2.50195	c16	2019NH	1.64566	No	EPI_ISL_387031	0	EPI_ISL_387031	0
A/Guangxi-Changzhou/3336/2019	EPI1648967	EPI_ISL_402367	Asia / China / Guangxi	Human	2019-09-10	329	3C.2a1b.1b	D	-2.17578	1.15039	2.50195	c16	2019NH	1.64566	No	EPI_ISL_387031	0	EPI_ISL_387031	0
A/Sichuan-Qingyang/11492/2019	EPI1648952	EPI_ISL_402362	Asia / China / Sichuan	Human	2019-09-07	329	3C.2a1b.1b	D	-2.17578	1.15039	2.50195	c16	2019NH	1.64566	No	EPI_ISL_387031	0	EPI_ISL_387031	0
A/Shanghai-Pudongxin/11421/2019	EPI1648955	EPI_ISL_402363	Asia / China / Shanghai	Human	2019-09-04	329	3C.2a1b.1b	D	-2.17578	1.15039	2.50195	c16	2019NH	1.64566	No	EPI_ISL_387031	0	EPI_ISL_387031	0
A/Yunnan-Linxiang/1756/2019	EPI1648958	EPI_ISL_402364	Asia / China / Yunnan	Human	2019-09-03	329	3C.2a1b.1b	D	-2.17578	1.15039	2.50195	c16	2019NH	1.64566	No	EPI_ISL_387031	0	EPI_ISL_387031	0
A/Sichuan-Pengzhou/33/2019	EPI1648961	EPI_ISL_402365	Asia / China / Sichuan	Human	2019-09-12	329	3C.2a1b.1b	D	-2.125	0.572754	3.05078	c16	2019NH	1.43258	No	EPI_ISL_387031	0.798408	EPI_ISL_387031	0.798408
A/Guangdong-Dongwanbendi/1711/2019	EPI1648949	EPI_ISL_402361	Asia / China	Human	2019-09-05	329	3C.2a1b.1b	D	-2.17578	1.15039	2.50195	c16	2019NH	1.64566	No	EPI_ISL_387031	0	EPI_ISL_387031	0
A/Sichuan-Guangan/1700/2019	EPI1648946	EPI_ISL_402360	Asia / China / Sichuan	Human	2019-09-17	329	3C.2a1b.1b	D	-2.16992	1.1543	2.50195	c16	2019NH	1.64655	No	EPI_ISL_387031	0.00704214	EPI_ISL_387031	0.00704214
A/Guangdong-Meijiang/1833/2019	EPI1648982	EPI_ISL_402372	Asia / China / Guangdong	Human	2019-09-15	329	3C.2a1b.2	E	-2.71094	-0.372559	2.20898	c15	2019NH	1.25036	No	EPI_ISL_346283	0.603007	EPI_ISL_346283	0.603007
A/Hunan-Wugang/358/2019	EPI1648985	EPI_ISL_402373	Asia / China / Hunan	Human	2019-09-09	329	3C.2a1b.1b	D	-2.04297	0.990234	2.58203	c16	2019NH	1.47456	No	EPI_ISL_387031	0.222939	EPI_ISL_387031	0.222939
A/Sichuan-Pidou/34/2019	EPI1648988	EPI_ISL_402374	Asia / China / Sichuan	Human	2019-09-05	329	3C.2a1b.1b	D	-2.17578	1.15039	2.50195	c16	2019NH	1.64566	No	EPI_ISL_387031	0	EPI_ISL_387031	0
A/Guangxi-Xinbin/1866/2019	EPI1648976	EPI_ISL_402370	Asia / China / Guangxi	Human	2019-09-09	329	3C.2a1b.1b	D	-2.17578	1.15039	2.50195	c16	2019NH	1.64566	No	EPI_ISL_387031	0	EPI_ISL_387031	0
A/Shanghai-Chongming/1768/2019	EPI1648973	EPI_ISL_402369	Asia / China	Human	2019-09-18	329	3C.2a1b.2	E	-2.71094	-0.372559	2.20898	c15	2019NH	1.25036	No	EPI_ISL_346283	0.603007	EPI_ISL_346283	0.603007
A/Sichuan-Tianfuxin/513/2019	EPI1648979	EPI_ISL_402371	Asia / China / Sichuan	Human	2019-09-05	329	3C.2a1b.1b	D	-2.19336	1.12988	2.5293	c16	2019NH	1.64237	No	EPI_ISL_387031	0.0384348	EPI_ISL_387031	0.0384348
A/Iowa/70/2019	EPI1649096	EPI_ISL_402398	North America / United States / Iowa	Human	2019-12-13	329	3C.2a1b.2b	E.2	-1.81055	-1.75195	3.17188	c17	2019NH	1.84708	No	EPI_ISL_806547	1.04678	EPI_ISL_806547	1.04678
A/Iowa/68/2019	EPI1649088	EPI_ISL_402397	North America / United States / Iowa	Human	2019-12-12	329	3C.2a1b.2a	E.1	-2.53711	-0.459717	2.36719	c15	2019NH	1.1145	No	EPI_ISL_346283	0.659501	EPI_ISL_346283	0.659501
A/Argentina/2852/2019	EPI1649104	EPI_ISL_402399	South America / Argentina	Human	2019-11-13	329	3C.3a1	C.1	-0.243774	-0.437988	0.604492	c13	2019NH	1.94461	No	EPI_ISL_292575	0.334779	EPI_ISL_292575	0.334779
A/Michigan/UOMMH23085/2019	EPI3113825	EPI_ISL_18981569	North America / United States	Human	2019-03-11	329	3C.3a1	C.1	-0.36377	-0.374512	0.351318	c13	2019SH	1.66155	No	EPI_ISL_292575	0.197723	EPI_ISL_292575	0.197723
A/Michigan/454/2019	EPI1649160	EPI_ISL_402406	North America / United States / Michigan	Human	2019-11-14	329	3C.2a1b.2a	E.1	-2.53711	-0.459717	2.36719	c15	2019NH	1.1145	No	EPI_ISL_346283	0.659501	EPI_ISL_346283	0.659501
A/Michigan/UOMMH23084/2019	EPI3113817	EPI_ISL_18981568	North America / United States	Human	2019-03-11	329	3C.3a1	C.1	-0.199707	-0.269043	0.318848	c13	2019SH	1.79862	No	EPI_ISL_292575	0	EPI_ISL_292575	0
A/Michigan/UOMMH23150/2019	EPI3113833	EPI_ISL_18981570	North America / United States	Human	2019-03-12	329	3C.3a1	C.1	-0.36377	-0.374512	0.351318	c13	2019SH	1.66155	No	EPI_ISL_292575	0.197723	EPI_ISL_292575	0.197723
A/Niger/7171/2019	EPI1649168	EPI_ISL_402407	Africa / Niger	Human	2019-09-10	329	3C.2a1b.1a	B.1.2.1.1	-1.03711	0.232422	3.98438	c17	2019NH	1.99342	No	EPI_ISL_387031	2.0825	EPI_ISL_387031	2.0825
A/Iowa/64/2019	EPI1649144	EPI_ISL_402404	North America / United States / Iowa	Human	2019-11-30	329	3C.2a1b.2b	E.2	-1.6875	-1.91797	3.20898	c17	2019NH	1.98459	No	EPI_ISL_806547	0.909415	EPI_ISL_806547	0.909415
A/California/214/2019	EPI1649210	EPI_ISL_402414	North America / United States / California	Human	2019-11-07	329	3C.2a1b.1b	D	-2.33789	1.08301	2.94141	c16	2019NH	1.82084	No	EPI_ISL_387031	0.473222	EPI_ISL_387031	0.473222
A/Mississippi/35/2019	EPI1649128	EPI_ISL_402402	North America / United States / Mississippi	Human	2019-12-02	329	3C.2a1b.2b	E.2	-1.97559	-1.34863	2.90039	c17	2019NH	1.42286	No	EPI_ISL_346283	1.30601	EPI_ISL_346283	1.30601
A/Argentina/2819/2019	EPI1649120	EPI_ISL_402401	South America / Argentina	Human	2019-11-12	329	3C.2a1b.1b	D	-2.17578	1.15039	2.50195	c16	2019NH	1.64566	No	EPI_ISL_387031	0	EPI_ISL_387031	0
A/Michigan/UOMMH23151/2019	EPI3113841	EPI_ISL_18981571	North America / United States	Human	2019-03-12	329	3C.3a1	C.1	-0.36377	-0.374512	0.351318	c13	2019SH	1.66155	No	EPI_ISL_292575	0.197723	EPI_ISL_292575	0.197723
A/Argentina/2840/2019	EPI1649112	EPI_ISL_402400	South America / Argentina	Human	2019-11-16	329	3C.3a1	C.1	-0.182373	-0.276367	0.363281	c13	2019NH	2.16667	No	EPI_ISL_292575	0.0482541	EPI_ISL_292575	0.0482541
A/Indiana/42/2019	EPI1649152	EPI_ISL_402405	North America / United States / Indiana	Human	2019-12-04	329	3C.3a1	C.1	-0.243652	-0.287354	0.397705	c13	2019NH	2.1028	No	EPI_ISL_292575	0.0921138	EPI_ISL_292575	0.0921138
A/Philippines/1078/2019	EPI1649218	EPI_ISL_402415	Asia / Philippines	Human	2019-09-02	329	3C.2a1b.1b	D	-2.32031	1.05957	2.96875	c16	2019NH	1.80779	No	EPI_ISL_387031	0.497028	EPI_ISL_387031	0.497028
A/Philippines/1404/2019	EPI1649272	EPI_ISL_402422	Asia / Philippines	Human	2019-10-14	329	3C.2a1b.1b	D	-2.33789	1.08301	2.94141	c16	2019NH	1.82084	No	EPI_ISL_387031	0.473222	EPI_ISL_387031	0.473222
A/Colorado/46/2019	EPI1649202	EPI_ISL_402413	North America / United States / Colorado	Human	2019-11-30	329	3C.2a1b.1b	D	-2.13477	1.20996	2.49023	c16	2019NH	1.67836	No	EPI_ISL_387031	0.0732683	EPI_ISL_387031	0.0732683
A/Texas/407/2019	EPI1649193	EPI_ISL_402411	North America / United States / Texas	Human	2019-12-10	329	3C.2a1b.2a	E.1	-2.4043	-0.616211	2.63867	c15	2019NH	1.12727	No	EPI_ISL_346283	0.799277	EPI_ISL_346283	0.799277
A/Philippines/1394/2019	EPI1649264	EPI_ISL_402421	Asia / Philippines	Human	2019-10-14	329	3C.2a1b.1b	D	-2.33789	1.08301	2.94141	c16	2019NH	1.82084	No	EPI_ISL_387031	0.473222	EPI_ISL_387031	0.473222
A/Philippines/1294/2019	EPI1649240	EPI_ISL_402418	Asia / Philippines	Human	2019-09-30	329	3C.2a1b.1b	D	-2.33789	1.08301	2.94141	c16	2019NH	1.82084	No	EPI_ISL_387031	0.473222	EPI_ISL_387031	0.473222
A/Guizhou-Nanming/132/2019	EPI1351293	EPI_ISL_336885	Asia / China / Guizhou	Human	2019-01-02	329	3C.2a1b.2	E	-2.71094	-0.372559	2.20898	c15	2018NH	0.755307	No	EPI_ISL_346283	0.603007	EPI_ISL_346283	0.603007
A/Philippines/1345/2019	EPI1649256	EPI_ISL_402420	Asia / Philippines	Human	2019-10-07	329	3C.2a1b.1b	D	-2.33789	1.08301	2.94141	c16	2019NH	1.82084	No	EPI_ISL_387031	0.473222	EPI_ISL_387031	0.473222
A/Illinois/38/2019	EPI1649176	EPI_ISL_402408	North America / United States / Illinois	Human	2019-11-30	329	3C.2a1b.1b	D	-2.33789	1.08301	2.94141	c16	2019NH	1.82084	No	EPI_ISL_387031	0.473222	EPI_ISL_387031	0.473222
A/Philippines/1343/2019	EPI1649248	EPI_ISL_402419	Asia / Philippines	Human	2019-09-23	329	3C.2a1b.1b	D	-2.3457	1.10156	2.92773	c16	2019NH	1.83234	No	EPI_ISL_387031	0.461029	EPI_ISL_387031	0.461029
A/Philippines/1145/2019	EPI1649226	EPI_ISL_402416	Asia / Philippines	Human	2019-09-06	329	3C.2a1b.1b	D	-2.33789	1.08301	2.94141	c16	2019NH	1.82084	No	EPI_ISL_387031	0.473222	EPI_ISL_387031	0.473222
A/Philippines/1405/2019	EPI1649280	EPI_ISL_402423	Asia / Philippines	Human	2019-10-14	329	3C.2a1b.1b	D	-2.33789	1.08301	2.94141	c16	2019NH	1.82084	No	EPI_ISL_387031	0.473222	EPI_ISL_387031	0.473222
A/Guizhou-Kaili/15/2019	EPI1351296	EPI_ISL_336886	Asia / China / Guizhou	Human	2019-01-01	329	3C.2a1b.2	E	-2.74609	-0.663086	2.26953	c15	2018NH	0.945125	No	EPI_ISL_346283	0.353656	EPI_ISL_346283	0.353656
A/Philippines/1206/2019	EPI1649234	EPI_ISL_402417	Asia / Philippines	Human	2019-09-13	329	3C.2a1b.1b	D	-2.33789	1.08301	2.94141	c16	2019NH	1.82084	No	EPI_ISL_387031	0.473222	EPI_ISL_387031	0.473222
A/Philippines/0918/2019	EPI1649336	EPI_ISL_402430	Asia / Philippines	Human	2019-09-02	329	3C.2a1b.1b	D	-2.32227	1.10059	2.93359	c16	2019NH	1.82314	No	EPI_ISL_387031	0.458532	EPI_ISL_387031	0.458532
A/Philippines/1500/2019	EPI1649320	EPI_ISL_402428	Asia / Philippines	Human	2019-10-30	329	3C.2a1b.1b	D	-2.33789	1.08301	2.94141	c16	2019NH	1.82084	No	EPI_ISL_387031	0.473222	EPI_ISL_387031	0.473222
A/Philippines/1551/2019	EPI1649328	EPI_ISL_402429	Asia / Philippines	Human	2019-11-14	329	3C.2a1b.1b	D	-2.33789	1.08301	2.94141	c16	2019NH	1.82084	No	EPI_ISL_387031	0.473222	EPI_ISL_387031	0.473222
A/Michigan/460/2019	EPI1649312	EPI_ISL_402427	North America / United States / Michigan	Human	2019-12-02	329	3C.2a1b.2a	E.1	-2.44727	-0.418457	2.78906	c15	2019NH	1.20099	No	EPI_ISL_346283	0.963027	EPI_ISL_346283	0.963027
A/Philippines/1452/2019	EPI1649304	EPI_ISL_402426	Asia / Philippines	Human	2019-10-22	329	3C.2a1b.1b	D	-2.33789	1.08301	2.94141	c16	2019NH	1.82084	No	EPI_ISL_387031	0.473222	EPI_ISL_387031	0.473222
A/Philippines/0952/2019	EPI1649343	EPI_ISL_402431	Asia / Philippines	Human	2019-09-20	329	3C.2a1b.1b	D	-2.33789	1.08301	2.94141	c16	2019NH	1.82084	No	EPI_ISL_387031	0.473222	EPI_ISL_387031	0.473222
A/Philippines/1444/2019	EPI1649296	EPI_ISL_402425	Asia / Philippines	Human	2019-10-08	329	3C.2a1b.1b	D	-2.33789	1.08301	2.94141	c16	2019NH	1.82084	No	EPI_ISL_387031	0.473222	EPI_ISL_387031	0.473222
A/Philippines/1375/2019	EPI1649383	EPI_ISL_402436	Asia / Philippines	Human	2019-10-08	329	3C.2a1b.1b	D	-2.33789	1.08301	2.94141	c16	2019NH	1.82084	No	EPI_ISL_387031	0.473222	EPI_ISL_387031	0.473222
A/Philippines/1407/2019	EPI1649288	EPI_ISL_402424	Asia / Philippines	Human	2019-10-14	329	3C.2a1b.1b	D	-2.33789	1.08301	2.94141	c16	2019NH	1.82084	No	EPI_ISL_387031	0.473222	EPI_ISL_387031	0.473222
A/Washington/669/2019	EPI1649399	EPI_ISL_402438	North America / United States / Washington	Human	2019-12-15	329	3C.2a1b.2b	E.2	-1.97559	-1.34863	2.90039	c17	2019NH	1.42286	No	EPI_ISL_346283	1.30601	EPI_ISL_346283	1.30601
A/Colorado/50/2019	EPI1649407	EPI_ISL_402439	North America / United States / Colorado	Human	2019-12-17	329	3C.2a1b.2b	E.2	-1.79883	-1.75098	3.18555	c17	2019NH	1.85209	No	EPI_ISL_806547	1.03371	EPI_ISL_806547	1.03371
A/Alaska/56/2019	EPI1649391	EPI_ISL_402437	North America / United States / Alaska	Human	2019-12-01	329	3C.2a1b.2a	E.1	-2.53711	-0.459717	2.36719	c15	2019NH	1.1145	No	EPI_ISL_346283	0.659501	EPI_ISL_346283	0.659501
A/Philippines/1046/2019	EPI1649359	EPI_ISL_402433	Asia / Philippines	Human	2019-10-21	329	3C.2a1b.1b	D	-2.53516	0.927246	2.98047	c16	2019NH	1.83393	No	EPI_ISL_387031	0.638687	EPI_ISL_387031	0.638687
A/Philippines/1013/2019	EPI1649351	EPI_ISL_402432	Asia / Philippines	Human	2019-10-08	329	3C.2a1b.1b	D	-2.33789	1.08301	2.94141	c16	2019NH	1.82084	No	EPI_ISL_387031	0.473222	EPI_ISL_387031	0.473222
A/Montana/60/2019	EPI1649470	EPI_ISL_402447	North America / United States / Montana	Human	2019-12-01	329	3C.2a1b.2b	E.2	-2.01758	-1.37598	2.87305	c17	2019NH	1.44408	No	EPI_ISL_346283	1.26844	EPI_ISL_346283	1.26844
A/Ituverava/19180886-IAL/2019	EPI1649367	EPI_ISL_402434	South America / Brazil	Human	2019-08-26	329	3C.3a1	C.1	-0.276611	-0.215454	0.162842	c13	2019SH	1.86174	No	EPI_ISL_292575	0.182	EPI_ISL_292575	0.182
A/Philippines/1372/2019	EPI1649375	EPI_ISL_402435	Asia / Philippines	Human	2019-10-08	329	3C.2a1b.1b	D	-2.33789	1.08301	2.94141	c16	2019NH	1.82084	No	EPI_ISL_387031	0.473222	EPI_ISL_387031	0.473222
A/Utah/62/2019	EPI1649462	EPI_ISL_402446	North America / United States / Utah	Human	2019-12-11	329	3C.3a1	C.1	-0.145386	-0.241333	0.401855	c13	2019NH	2.15859	No	EPI_ISL_292575	0.103	EPI_ISL_292575	0.103
A/Utah/61/2019	EPI1649447	EPI_ISL_402444	North America / United States / Utah	Human	2019-12-06	329	3C.3a1	C.1	-0.145386	-0.241333	0.401855	c13	2019NH	2.15859	No	EPI_ISL_292575	0.103	EPI_ISL_292575	0.103
A/Texas/407/2019	EPI1649431	EPI_ISL_402442	North America / United States / Texas	Human	2019-12-10	329	3C.2a1b.2a	E.1	-2.4043	-0.616211	2.63867	c15	2019NH	1.12727	No	EPI_ISL_346283	0.799277	EPI_ISL_346283	0.799277
A/Washington/658/2019	EPI1649439	EPI_ISL_402443	North America / United States / Washington	Human	2019-10-11	329	3C.2a1b.2b	E.2	-1.81055	-1.75195	3.17188	c17	2019NH	1.84708	No	EPI_ISL_806547	1.04678	EPI_ISL_806547	1.04678
A/Utah/58/2019	EPI1649455	EPI_ISL_402445	North America / United States / Utah	Human	2019-12-04	329	3C.2a1b.2a	E.1	-2.53711	-0.365479	2.38867	c15	2019NH	1.10865	No	EPI_ISL_346283	0.735794	EPI_ISL_346283	0.735794
A/Idaho/44/2019	EPI1649534	EPI_ISL_402455	North America / United States / Idaho	Human	2019-12-03	329	3C.2a1b.2b	E.2	-1.97559	-1.34863	2.90039	c17	2019NH	1.42286	No	EPI_ISL_346283	1.30601	EPI_ISL_346283	1.30601
A/Michigan/457/2019	EPI1649415	EPI_ISL_402440	North America / United States / Michigan	Human	2019-10-01	329	3C.2a1b.2b	E.2	-1.97559	-1.34863	2.90039	c17	2019NH	1.42286	No	EPI_ISL_346283	1.30601	EPI_ISL_346283	1.30601
A/Michigan/460/2019	EPI1649423	EPI_ISL_402441	North America / United States / Michigan	Human	2019-12-02	329	3C.2a1b.2a	E.1	-2.44727	-0.418457	2.78906	c15	2019NH	1.20099	No	EPI_ISL_346283	0.963027	EPI_ISL_346283	0.963027
A/Bangladesh/1190910024/2019	EPI1649526	EPI_ISL_402454	Asia / Bangladesh	Human	2019-09-28	329	3C.2a1b.1b	D	-2.25977	1.10352	3.06055	c16	2019NH	1.85876	No	EPI_ISL_387031	0.566814	EPI_ISL_387031	0.566814
A/Maryland/11886/2019	EPI1735718	EPI_ISL_435209	North America / United States / Maryland	Human	2019-12-20	329	3C.2a1b.2b	E.2	-1.8252	-1.18066	3.08008	c17	2019NH	1.37173	No	EPI_ISL_806547	1.28754	EPI_ISL_806547	1.28754
A/Bangladesh/7191011002/2019	EPI1649510	EPI_ISL_402452	Asia / Bangladesh	Human	2019-10-02	329	3C.2a1b.1b	D	-2.3125	1.07129	2.84766	c16	2019NH	1.75854	No	EPI_ISL_387031	0.380079	EPI_ISL_387031	0.380079
A/Bangladesh/1190910026/2019	EPI1649518	EPI_ISL_402453	Asia / Bangladesh	Human	2019-09-29	329	3C.2a1b.2a	E.1	-2.53711	-0.459717	2.36719	c15	2019NH	1.1145	No	EPI_ISL_346283	0.659501	EPI_ISL_346283	0.659501
A/South Africa/9550/2019	EPI1766920	EPI_ISL_500757	Africa / South Africa	Human	2019-08-01	329	3C.2a1b.1b	D	-2.3457	1.0498	3.11328	c16	2019SH	2.22793	No	EPI_ISL_387031	0.642428	EPI_ISL_387031	0.642428
A/Bangladesh/1191004020/2019	EPI1649494	EPI_ISL_402450	Asia / Bangladesh	Human	2019-10-20	329	3C.2a1b.1b	D	-2.3125	1.07129	2.84766	c16	2019NH	1.75854	No	EPI_ISL_387031	0.380079	EPI_ISL_387031	0.380079
A/South Africa/9174/2019	EPI1766914	EPI_ISL_500754	Africa / South Africa	Human	2019-07-25	329	3C.2a1b.2b	E.2	-1.97559	-1.34863	2.90039	c17	2019SH	1.7528	No	EPI_ISL_346283	1.30601	EPI_ISL_346283	1.30601
A/Hawaii/79/2019	EPI1649502	EPI_ISL_402451	North America / United States / Hawaii	Human	2019-11-24	329	3C.2a1b.2b	E.2	-1.81055	-1.75195	3.17188	c17	2019NH	1.84708	No	EPI_ISL_806547	1.04678	EPI_ISL_806547	1.04678
A/Iowa/52/2019	EPI1649486	EPI_ISL_402449	North America / United States / Iowa	Human	2019-10-15	329	3C.2a1b.2b	E.2	-1.97559	-1.34863	2.90039	c17	2019NH	1.42286	No	EPI_ISL_346283	1.30601	EPI_ISL_346283	1.30601
A/South Africa/9306/2019	EPI1766916	EPI_ISL_500755	Africa / South Africa	Human	2019-07-29	329	3C.3a1	C.1	-0.199707	-0.269043	0.318848	c13	2019SH	1.79862	No	EPI_ISL_292575	0	EPI_ISL_292575	0
A/Bangladesh/1191010018/2019	EPI1649590	EPI_ISL_402462	Asia / Bangladesh	Human	2019-10-24	329	3C.2a1b.2a	E.1	-2.53711	-0.459717	2.36719	c15	2019NH	1.1145	No	EPI_ISL_346283	0.659501	EPI_ISL_346283	0.659501
A/Hawaii/81/2019	EPI1649598	EPI_ISL_402463	North America / United States / Hawaii	Human	2019-11-25	329	3C.2a1b.2b	E.2	-1.81055	-1.75195	3.17188	c17	2019NH	1.84708	No	EPI_ISL_806547	1.04678	EPI_ISL_806547	1.04678
A/Montana/62/2019	EPI1649478	EPI_ISL_402448	North America / United States / Montana	Human	2019-12-08	329	3C.2a1b.2a	E.1	-2.53711	-0.459717	2.36719	c15	2019NH	1.1145	No	EPI_ISL_346283	0.659501	EPI_ISL_346283	0.659501
A/Peru/555919/2019	EPI1649574	EPI_ISL_402460	South America / Peru	Human	2019-10-10	329	3C.3a1	C.1	-0.214111	-0.271484	0.324951	c13	2019NH	2.17924	No	EPI_ISL_292575	0.0158334	EPI_ISL_292575	0.0158334
A/England/7963/2019	EPI1516056	EPI_ISL_369692	Europe / United Kingdom	Human	2019-01-10	329	3C.2a1b.1	B.1.2.1	-2.88086	1.07812	2.34766	c16	2018NH	1.52534	No	EPI_ISL_387031	0.725372	EPI_ISL_387031	0.725372
A/Bangladesh/18-1012/2019	EPI1649582	EPI_ISL_402461	Asia / Bangladesh	Human	2019-10-19	329	3C.2a1b.1b	D	-2.3125	1.07129	2.84766	c16	2019NH	1.75854	No	EPI_ISL_387031	0.380079	EPI_ISL_387031	0.380079
A/Florida/7973/2019	EPI1516058	EPI_ISL_369694	North America / United States / Florida	Human	2019-01-17	329	3C.3a1	C.1	-0.210205	-0.308594	0.316162	c13	2018NH	2.42862	No	EPI_ISL_292575	0.0410084	EPI_ISL_292575	0.0410084
A/Florida/7974/2019	EPI1516059	EPI_ISL_369695	North America / United States / Florida	Human	2019-01-22	329	3C.3a1	C.1	-0.210205	-0.308594	0.316162	c13	2018NH	2.42862	No	EPI_ISL_292575	0.0410084	EPI_ISL_292575	0.0410084
A/Montana/63/2019	EPI1649566	EPI_ISL_402459	North America / United States / Montana	Human	2019-12-09	329	3C.2a1b.2	E	-2.74805	-1.4502	2.45703	c15	2019NH	1.76795	No	EPI_ISL_346283	0.647404	EPI_ISL_346283	0.647404
A/Idaho/43/2019	EPI1649558	EPI_ISL_402458	North America / United States / Idaho	Human	2019-12-01	329	3C.2a1b.2b	E.2	-1.97559	-1.34863	2.90039	c17	2019NH	1.42286	No	EPI_ISL_346283	1.30601	EPI_ISL_346283	1.30601
A/California/219/2019	EPI1649550	EPI_ISL_402457	North America / United States / California	Human	2019-11-15	329	3C.2a1b.2b	E.2	-1.97559	-1.34863	2.90039	c17	2019NH	1.42286	No	EPI_ISL_346283	1.30601	EPI_ISL_346283	1.30601
A/Hawaii/80/2019	EPI1649542	EPI_ISL_402456	North America / United States / Hawaii	Human	2019-11-24	329	3C.2a1b.2a	E.1	-2.53711	-0.459717	2.36719	c15	2019NH	1.1145	No	EPI_ISL_346283	0.659501	EPI_ISL_346283	0.659501
A/Montana/62/2019	EPI1649669	EPI_ISL_402471	North America / United States / Montana	Human	2019-12-08	329	3C.2a1b.2a	E.1	-2.53711	-0.459717	2.36719	c15	2019NH	1.1145	No	EPI_ISL_346283	0.659501	EPI_ISL_346283	0.659501
A/Utah/62/2019	EPI1649638	EPI_ISL_402468	North America / United States / Utah	Human	2019-12-11	329	3C.3a1	C.1	-0.145386	-0.241333	0.401855	c13	2019NH	2.15859	No	EPI_ISL_292575	0.103	EPI_ISL_292575	0.103
A/Montana/60/2019	EPI1649653	EPI_ISL_402469	North America / United States / Montana	Human	2019-12-01	329	3C.2a1b.2b	E.2	-2.01758	-1.37598	2.87305	c17	2019NH	1.44408	No	EPI_ISL_346283	1.26844	EPI_ISL_346283	1.26844
A/Utah/61/2019	EPI1649622	EPI_ISL_402466	North America / United States / Utah	Human	2019-12-06	329	3C.3a1	C.1	-0.145386	-0.241333	0.401855	c13	2019NH	2.15859	No	EPI_ISL_292575	0.103	EPI_ISL_292575	0.103
A/Florida/7977/2019	EPI1516060	EPI_ISL_369696	North America / United States / Florida	Human	2019-01-23	329	3C.3a1	C.1	-0.210205	-0.308594	0.316162	c13	2018NH	2.42862	No	EPI_ISL_292575	0.0410084	EPI_ISL_292575	0.0410084
A/Utah/58/2019	EPI1649630	EPI_ISL_402467	North America / United States / Utah	Human	2019-12-04	329	3C.2a1b.2a	E.1	-2.53711	-0.365479	2.38867	c15	2019NH	1.10865	No	EPI_ISL_346283	0.735794	EPI_ISL_346283	0.735794
A/California/218/2019	EPI1649614	EPI_ISL_402465	North America / United States / California	Human	2019-11-03	329	3C.2a1b.2b	E.2	-1.97559	-1.34863	2.90039	c17	2019NH	1.42286	No	EPI_ISL_346283	1.30601	EPI_ISL_346283	1.30601
A/Peru/90704619/2019	EPI1649606	EPI_ISL_402464	South America / Peru	Human	2019-09-04	329	3C.3a1	C.1	-0.172974	-0.312256	0.356689	c13	2019NH	2.17776	No	EPI_ISL_292575	0.0633564	EPI_ISL_292575	0.0633564
A/Georgia/7981/2019	EPI1516062	EPI_ISL_369698	North America / United States / Georgia	Human	2019-01-19	329	3C.3a1	C.1	-0.0350342	-0.192749	0.342041	c13	2018NH	2.54911	No	EPI_ISL_292575	0.182964	EPI_ISL_292575	0.182964
A/Florida/7978/2019	EPI1516061	EPI_ISL_369697	North America / United States / Florida	Human	2019-01-23	329	3C.3a1	C.1	-0.210205	-0.308594	0.316162	c13	2018NH	2.42862	No	EPI_ISL_292575	0.0410084	EPI_ISL_292575	0.0410084
A/Nevada/8014/2019	EPI1516073	EPI_ISL_369709	North America / United States / Nevada	Human	2019-01-16	329	3C.3a1	C.1	-0.199707	-0.269043	0.318848	c13	2018NH	2.43269	No	EPI_ISL_292575	0	EPI_ISL_292575	0
A/Hawaii/81/2019	EPI1649717	EPI_ISL_402477	North America / United States / Hawaii	Human	2019-11-25	329	3C.2a1b.2b	E.2	-1.81055	-1.75195	3.17188	c17	2019NH	1.84708	No	EPI_ISL_806547	1.04678	EPI_ISL_806547	1.04678
A/Japan/8003/2019	EPI1516069	EPI_ISL_369705	Asia / Japan	Human	2019-01-17	329	3C.2a1b.2b	E.2	-1.99902	-1.09668	3.1582	c17	2018NH	1.68115	No	EPI_ISL_346283	1.40315	EPI_ISL_346283	1.40315
A/Austria/1114977/2019	EPI1351479	EPI_ISL_336949	Europe / Austria / Vienna	Human	2019-01-07	329	3C.2a1b.2	E	-2.64844	-0.381592	2.34766	c15	2018NH	0.801099	No	EPI_ISL_346283	0.652637	EPI_ISL_346283	0.652637
A/Nevada/8016/2019	EPI1516075	EPI_ISL_369711	North America / United States / Nevada	Human	2019-01-29	329	3C.3a1	C.1	-0.199707	-0.269043	0.318848	c13	2018NH	2.43269	No	EPI_ISL_292575	0	EPI_ISL_292575	0
A/Idaho/46/2019	EPI1649797	EPI_ISL_402487	North America / United States / Idaho	Human	2019-12-07	329	3C.2a1b.2b	E.2	-1.97559	-1.34863	2.90039	c17	2019NH	1.42286	No	EPI_ISL_346283	1.30601	EPI_ISL_346283	1.30601
A/Maryland/8007/2019	EPI1516071	EPI_ISL_369707	North America / United States / Maryland	Human	2019-01-22	329	3C.3a1	C.1	-0.199707	-0.269043	0.318848	c13	2018NH	2.43269	No	EPI_ISL_292575	0	EPI_ISL_292575	0
A/Hawaii/79/2019	EPI1649701	EPI_ISL_402475	North America / United States / Hawaii	Human	2019-11-24	329	3C.2a1b.2b	E.2	-1.81055	-1.75195	3.17188	c17	2019NH	1.84708	No	EPI_ISL_806547	1.04678	EPI_ISL_806547	1.04678
A/Montana/63/2019	EPI1649685	EPI_ISL_402473	North America / United States / Montana	Human	2019-12-09	329	3C.2a1b.2	E	-2.74805	-1.4502	2.45703	c15	2019NH	1.76795	No	EPI_ISL_346283	0.647404	EPI_ISL_346283	0.647404
A/Maryland/8006/2019	EPI1516070	EPI_ISL_369706	North America / United States / Maryland	Human	2019-01-24	329	3C.3a1	C.1	-0.199707	-0.269043	0.318848	c13	2018NH	2.43269	No	EPI_ISL_292575	0	EPI_ISL_292575	0
A/New York/8045/2019	EPI1516083	EPI_ISL_369719	North America / United States / New York	Human	2019-01-24	329	3C.3a1	C.1	-0.199707	-0.269043	0.318848	c13	2018NH	2.43269	No	EPI_ISL_292575	0	EPI_ISL_292575	0
A/Austria/1114978/2019	EPI1351481	EPI_ISL_336950	Europe / Austria / Vienna	Human	2019-01-07	329	3C.2a1b.2	E	-2.71094	-0.372559	2.20898	c15	2018NH	0.755307	No	EPI_ISL_346283	0.603007	EPI_ISL_346283	0.603007
A/Hawaii/80/2019	EPI1649733	EPI_ISL_402479	North America / United States / Hawaii	Human	2019-11-24	329	3C.2a1b.2a	E.1	-2.53711	-0.459717	2.36719	c15	2019NH	1.1145	No	EPI_ISL_346283	0.659501	EPI_ISL_346283	0.659501
A/New York/8044/2019	EPI1516082	EPI_ISL_369718	North America / United States / New York	Human	2019-01-16	329	3C.3a1	C.1	-0.199707	-0.269043	0.318848	c13	2018NH	2.43269	No	EPI_ISL_292575	0	EPI_ISL_292575	0
A/New York/8040/2019	EPI1516080	EPI_ISL_369716	North America / United States / New York	Human	2019-01-15	329	3C.3a1	C.1	-0.199707	-0.269043	0.318848	c13	2018NH	2.43269	No	EPI_ISL_292575	0	EPI_ISL_292575	0
A/Idaho/43/2019	EPI1649781	EPI_ISL_402485	North America / United States / Idaho	Human	2019-12-01	329	3C.2a1b.2b	E.2	-1.97559	-1.34863	2.90039	c17	2019NH	1.42286	No	EPI_ISL_346283	1.30601	EPI_ISL_346283	1.30601
A/New Jersey/8024/2019	EPI1516077	EPI_ISL_369713	North America / United States / New Jersey	Human	2019-01-17	329	3C.3a1	C.1	-0.199707	-0.269043	0.318848	c13	2018NH	2.43269	No	EPI_ISL_292575	0	EPI_ISL_292575	0
A/Austria/1114411/2019	EPI1351471	EPI_ISL_336945	Europe / Austria / Vienna	Human	2019-01-03	329	3C.2a1b.2	E	-2.17578	0.361816	2.11133	c15	2018NH	0.587236	No	EPI_ISL_387031	0.880021	EPI_ISL_387031	0.880021
A/Austria/1114410/2019	EPI1351469	EPI_ISL_336944	Europe / Austria / Vienna	Human	2019-01-03	329	3C.2a1b.2	E	-2.71094	-0.372559	2.20898	c15	2018NH	0.755307	No	EPI_ISL_346283	0.603007	EPI_ISL_346283	0.603007
A/California/219/2019	EPI1649749	EPI_ISL_402481	North America / United States / California	Human	2019-11-15	329	3C.2a1b.2b	E.2	-1.97559	-1.34863	2.90039	c17	2019NH	1.42286	No	EPI_ISL_346283	1.30601	EPI_ISL_346283	1.30601
A/California/218/2019	EPI1649765	EPI_ISL_402483	North America / United States / California	Human	2019-11-03	329	3C.2a1b.2b	E.2	-1.97559	-1.34863	2.90039	c17	2019NH	1.42286	No	EPI_ISL_346283	1.30601	EPI_ISL_346283	1.30601
A/New York/8039/2019	EPI1516079	EPI_ISL_369715	North America / United States / New York	Human	2019-01-13	329	3C.3a1	C.1	-0.199707	-0.269043	0.318848	c13	2018NH	2.43269	No	EPI_ISL_292575	0	EPI_ISL_292575	0
A/Wisconsin/585/2019	EPI1649846	EPI_ISL_402494	North America / United States / Wisconsin	Human	2019-12-05	329	3C.2a1b.2b	E.2	-2.01758	-1.37598	2.87305	c17	2019NH	1.44408	No	EPI_ISL_346283	1.26844	EPI_ISL_346283	1.26844
A/Austria/1115877/2019	EPI1351495	EPI_ISL_336957	Europe / Austria / Vorarlberg	Human	2019-01-08	329	3C.2a1b.1	B.1.2.1	-2.76758	0.750488	2.60352	c16	2018NH	1.35545	No	EPI_ISL_387031	0.721429	EPI_ISL_387031	0.721429
A/Texas/8073/2019	EPI1516089	EPI_ISL_369725	North America / United States / Texas	Human	2019-01-20	329	3C.3a1	C.1	-0.199707	-0.269043	0.318848	c13	2018NH	2.43269	No	EPI_ISL_292575	0	EPI_ISL_292575	0
A/Austria/1114682/2019	EPI1351473	EPI_ISL_336946	Europe / Austria / Vienna	Human	2019-01-02	329	3C.2a1b.2	E	-2.71094	-0.372559	2.20898	c15	2018NH	0.755307	No	EPI_ISL_346283	0.603007	EPI_ISL_346283	0.603007
A/Nicaragua/3212/2019	EPI1651887	EPI_ISL_402493	North America / Nicaragua	Human	2019-10-08	329	3C.2a1b.1	B.1.2.1	-2.99219	0.975586	2.33008	c16	2019NH	1.98847	No	EPI_ISL_387031	0.852418	EPI_ISL_387031	0.852418
A/Ecuador/4321/2019	EPI1649829	EPI_ISL_402491	South America / Ecuador	Human	2019-11-23	329	3C.2a1b.2	E	-2.94727	-0.922852	2.13867	c15	2019NH	1.61243	No	EPI_ISL_346283	0	EPI_ISL_346283	0
A/Idaho/44/2019	EPI1649813	EPI_ISL_402489	North America / United States / Idaho	Human	2019-12-03	329	3C.2a1b.2b	E.2	-1.97559	-1.34863	2.90039	c17	2019NH	1.42286	No	EPI_ISL_346283	1.30601	EPI_ISL_346283	1.30601
A/Austria/1115342/2019	EPI1351485	EPI_ISL_336952	Europe / Austria / Vienna	Human	2019-01-08	329	3C.3a1	C.1	-0.14624	-0.199585	0.422363	c13	2018NH	2.4122	No	EPI_ISL_292575	0.135641	EPI_ISL_292575	0.135641
A/Ohio/8052/2019	EPI1516085	EPI_ISL_369721	North America / United States / Ohio	Human	2019-01-21	329	3C.3a1	C.1	-0.199707	-0.269043	0.318848	c13	2018NH	2.43269	No	EPI_ISL_292575	0	EPI_ISL_292575	0
A/Ohio/8056/2019	EPI1516086	EPI_ISL_369722	North America / United States / Ohio	Human	2019-01-23	329	3C.3a1	C.1	-0.200317	-0.269531	0.314697	c13	2018NH	2.43475	No	EPI_ISL_292575	0.00422334	EPI_ISL_292575	0.00422334
A/Alaska/7957/2019	EPI1516317	EPI_ISL_369733	North America / United States / Alaska	Human	2019-01-15	329	3C.2a1b.1	B.1.2.1	-2.99219	0.975586	2.33008	c16	2018NH	1.49992	No	EPI_ISL_387031	0.852418	EPI_ISL_387031	0.852418
A/Niger/7269/2019	EPI1649908	EPI_ISL_402502	Africa / Niger	Human	2019-10-11	329	3C.2a1b.1a	B.1.2.1.1	-0.941895	0.364746	3.59961	c17	2019NH	1.70939	No	EPI_ISL_387031	1.82881	EPI_ISL_387031	1.82881
A/Texas/8077/2019	EPI1516092	EPI_ISL_369728	North America / United States / Texas	Human	2019-01-19	329	3C.3a1	C.1	-0.199707	-0.269043	0.318848	c13	2018NH	2.43269	No	EPI_ISL_292575	0	EPI_ISL_292575	0
A/California/205/2019	EPI1649860	EPI_ISL_402496	North America / United States / California	Human	2019-11-17	329	3C.2a1b.1b	D	-2.3125	1.07129	2.84766	c16	2019NH	1.75854	No	EPI_ISL_387031	0.380079	EPI_ISL_387031	0.380079
A/Minnesota/64/2019	EPI1649892	EPI_ISL_402500	North America / United States / Minnesota	Human	2019-11-30	329	3C.2a1b.2b	E.2	-1.81152	-1.74414	3.17188	c17	2019NH	1.84105	No	EPI_ISL_806547	1.04888	EPI_ISL_806547	1.04888
A/Washington/8089/2019	EPI1516096	EPI_ISL_369732	North America / United States / Washington	Human	2019-01-23	329	3C.3a1	C.1	-0.199707	-0.269043	0.318848	c13	2018NH	2.43269	No	EPI_ISL_292575	0	EPI_ISL_292575	0
A/Sorocaba/1314601-IAL/2019	EPI1649971	EPI_ISL_402510	South America / Brazil	Human	2019-09-11	329	3C.2a1b.2b	E.2	-2.01758	-1.37598	2.87305	c17	2019NH	1.44408	No	EPI_ISL_346283	1.26844	EPI_ISL_346283	1.26844
A/Minnesota/63/2019	EPI1649876	EPI_ISL_402498	North America / United States / Minnesota	Human	2019-11-25	329	3C.2a1b.2b	E.2	-1.97559	-1.34863	2.90039	c17	2019NH	1.42286	No	EPI_ISL_346283	1.30601	EPI_ISL_346283	1.30601
A/Colorado/7961/2019	EPI1516341	EPI_ISL_369736	North America / United States / Colorado	Human	2019-01-09	329	3C.2a2	B.2	-2.30078	-1.68359	1.34766	c14	2018NH	1.62617	No	EPI_ISL_303951	0.459994	EPI_ISL_303951	0.459994
A/Niger/7201/2019	EPI1649939	EPI_ISL_402506	Africa / Niger	Human	2019-09-24	329	3C.2a1b.1a	B.1.2.1.1	-0.941895	0.364746	3.59961	c17	2019NH	1.70939	No	EPI_ISL_387031	1.82881	EPI_ISL_387031	1.82881
A/England/7968/2019	EPI1516389	EPI_ISL_369742	Europe / United Kingdom	Human	2019-01-15	329	3C.2a1b.1	B.1.2.1	-2.87695	1.0918	2.33594	c16	2018NH	1.53006	No	EPI_ISL_387031	0.722936	EPI_ISL_387031	0.722936
A/Niger/7193/2019	EPI1649955	EPI_ISL_402508	Africa / Niger	Human	2019-09-17	329	3C.2a1b.1a	B.1.2.1.1	-0.941895	0.364746	3.59961	c17	2019NH	1.70939	No	EPI_ISL_387031	1.82881	EPI_ISL_387031	1.82881
A/Niger/7268/2019	EPI1649923	EPI_ISL_402504	Africa / Niger	Human	2019-10-15	329	3C.2a1b.1a	B.1.2.1.1	-0.985352	0.278564	3.63281	c17	2019NH	1.69539	No	EPI_ISL_387031	1.85904	EPI_ISL_387031	1.85904
A/England/7965/2019	EPI1516365	EPI_ISL_369739	Europe / United Kingdom	Human	2019-01-11	329	3C.2a1b.1	B.1.2.1	-2.87695	1.0918	2.33594	c16	2018NH	1.53006	No	EPI_ISL_387031	0.722936	EPI_ISL_387031	0.722936
A/Guam/7983/2019	EPI1516461	EPI_ISL_369751	Oceania / Guam	Human	2019-01-11	329	3C.2a2	B.2	-2.31836	-1.70117	1.29883	c12	2018NH	1.6587	No	EPI_ISL_303951	0.407367	EPI_ISL_303951	0.407367
A/England/7964/2019	EPI1516357	EPI_ISL_369738	Europe / United Kingdom	Human	2019-01-10	329	3C.2a1b.1	B.1.2.1	-2.87695	1.0918	2.33594	c16	2018NH	1.53006	No	EPI_ISL_387031	0.722936	EPI_ISL_387031	0.722936
A/Michigan/458/2019	EPI1650019	EPI_ISL_402516	North America / United States / Michigan	Human	2019-11-23	329	3C.2a1b.2a	E.1	-2.17773	-0.486084	2.9082	c15	2019NH	1.08943	No	EPI_ISL_346283	1.17266	EPI_ISL_346283	1.17266
A/Michigan/457/2019	EPI1650036	EPI_ISL_402518	North America / United States / Michigan	Human	2019-10-01	329	3C.2a1b.2b	E.2	-1.97559	-1.34863	2.90039	c17	2019NH	1.42286	No	EPI_ISL_346283	1.30601	EPI_ISL_346283	1.30601
A/Florida/7979/2019	EPI1516437	EPI_ISL_369748	North America / United States / Florida	Human	2019-01-23	329	3C.3a1	C.1	-0.200439	-0.28418	0.317139	c13	2018NH	2.43407	No	EPI_ISL_292575	0.0152505	EPI_ISL_292575	0.0152505
A/Marilia/1344855-IAL/2019	EPI1650004	EPI_ISL_402514	South America / Brazil	Human	2019-10-02	329	3C.2a1b.2b	E.2	-2.01172	-1.37305	2.875	c17	2019NH	1.44068	No	EPI_ISL_346283	1.27283	EPI_ISL_346283	1.27283
A/Georgia/7980/2019	EPI1516445	EPI_ISL_369749	North America / United States / Georgia	Human	2019-01-14	329	3C.3a1	C.1	-0.199707	-0.269043	0.318848	c13	2018NH	2.43269	No	EPI_ISL_292575	0	EPI_ISL_292575	0
A/KANAGAWA/IC1813/2019	EPI1351545	EPI_ISL_336970	Asia / Japan	Human	2019-01-05	329	3C.2a1b.2b	E.2	-2.01758	-1.37598	2.87305	c17	2018NH	1.65592	No	EPI_ISL_346283	1.26844	EPI_ISL_346283	1.26844
A/Guam/7982/2019	EPI1516453	EPI_ISL_369750	Oceania / Guam	Human	2019-01-09	329	3C.2a2	B.2	-2.31836	-1.70117	1.29883	c12	2018NH	1.6587	No	EPI_ISL_303951	0.407367	EPI_ISL_303951	0.407367
A/Florida/7972/2019	EPI1516413	EPI_ISL_369745	North America / United States / Florida	Human	2019-01-14	329	3C.3a1	C.1	-0.210205	-0.308594	0.316162	c13	2018NH	2.42862	No	EPI_ISL_292575	0.0410084	EPI_ISL_292575	0.0410084
A/KANAGAWA/AC1820/2019	EPI1351569	EPI_ISL_336976	Asia / Japan	Human	2019-01-07	329	3C.2a1b.2	E	-2.94727	-0.922852	2.13867	c15	2018NH	1.19087	No	EPI_ISL_346283	0	EPI_ISL_346283	0
A/Florida/7975/2019	EPI1516421	EPI_ISL_369746	North America / United States / Florida	Human	2019-01-22	329	3C.3a1	C.1	-0.210205	-0.308594	0.316162	c13	2018NH	2.42862	No	EPI_ISL_292575	0.0410084	EPI_ISL_292575	0.0410084
A/Berlin/1/2019	EPI1351591	EPI_ISL_336989	Europe / Germany	Human	2019-01-04	329	3C.2a1b.1	B.1.2.1	-3.14453	1.10156	2.06055	c16	2018NH	1.61583	No	EPI_ISL_387031	1.06569	EPI_ISL_387031	1.06569
A/Iowa/66/2019	EPI1650100	EPI_ISL_402527	North America / United States / Iowa	Human	2019-12-09	329	3C.2a1b.2a	E.1	-2.53125	-0.387695	2.33398	c15	2019NH	1.09226	No	EPI_ISL_346283	0.705413	EPI_ISL_346283	0.705413
A/Hawaii/7994/2019	EPI1516525	EPI_ISL_369759	North America / United States / Hawaii	Human	2019-01-02	329	3C.3a1	C.1	-0.199707	-0.269043	0.318848	c13	2018NH	2.43269	No	EPI_ISL_292575	0	EPI_ISL_292575	0
A/Baden-Wuerttemberg/1/2019	EPI1351589	EPI_ISL_336988	Europe / Germany	Human	2019-01-02	329	3C.2a1b.1	B.1.2.1	-2.76758	0.750488	2.60352	c16	2018NH	1.35545	No	EPI_ISL_387031	0.721429	EPI_ISL_387031	0.721429
A/Baden-Wuerttemberg/2/2019	EPI1351593	EPI_ISL_336990	Europe / Germany	Human	2019-01-07	329	3C.2a1b.2	E	-2.46875	-0.115845	2.33203	c15	2018NH	0.637984	No	EPI_ISL_346283	0.957927	EPI_ISL_346283	0.957927
A/Ohio/35/2019	EPI1649987	EPI_ISL_402512	North America / United States / Ohio	Human	2019-12-14	329	3C.2a1b.2a	E.1	-2.53711	-0.459717	2.36719	c15	2019NH	1.1145	No	EPI_ISL_346283	0.659501	EPI_ISL_346283	0.659501
A/Florida/7976/2019	EPI1516429	EPI_ISL_369747	North America / United States / Florida	Human	2019-01-22	329	3C.3a1	C.1	-0.199707	-0.269043	0.318848	c13	2018NH	2.43269	No	EPI_ISL_292575	0	EPI_ISL_292575	0
A/Chile/2482/2019	EPI1650086	EPI_ISL_402525	South America / Chile	Human	2019-11-29	329	3C.3a1	C.1	0.0715942	-0.908203	0.646484	c13	2019NH	2.21282	No	EPI_ISL_292575	0.767773	EPI_ISL_292575	0.767773
A/Hawaii/7989/2019	EPI1516493	EPI_ISL_369755	North America / United States / Hawaii	Human	2019-01-02	329	3C.3a1	C.1	-0.199707	-0.269043	0.318848	c13	2018NH	2.43269	No	EPI_ISL_292575	0	EPI_ISL_292575	0
A/Wisconsin/585/2019	EPI1650052	EPI_ISL_402520	North America / United States / Wisconsin	Human	2019-12-05	329	3C.2a1b.2b	E.2	-2.01758	-1.37598	2.87305	c17	2019NH	1.44408	No	EPI_ISL_346283	1.26844	EPI_ISL_346283	1.26844
A/Baden-Wuerttemberg/3/2019	EPI1351611	EPI_ISL_336999	Europe / Germany	Human	2019-01-07	329	3C.2a1b.1	B.1.2.1	-3.01367	1.10254	2.61914	c16	2018NH	1.72598	No	EPI_ISL_387031	0.847398	EPI_ISL_387031	0.847398
A/Japan/8002/2019	EPI1516565	EPI_ISL_369764	Asia / Japan	Human	2019-01-13	329	3C.2a1b.2	E	-2.46875	-0.115845	2.33203	c15	2018NH	0.637984	No	EPI_ISL_346283	0.957927	EPI_ISL_346283	0.957927
A/Niedersachsen/2/2019	EPI1351585	EPI_ISL_336986	Europe / Germany	Human	2019-01-02	329	3C.2a1b.1	B.1.2.1	-2.99023	1.04004	2.66992	c16	2018NH	1.69559	No	EPI_ISL_387031	0.838883	EPI_ISL_387031	0.838883
A/Japan/8001/2019	EPI1516557	EPI_ISL_369763	Asia / Japan	Human	2019-01-11	329	3C.2a1b.2	E	-2.46875	-0.115845	2.33203	c15	2018NH	0.637984	No	EPI_ISL_346283	0.957927	EPI_ISL_346283	0.957927
A/Japan/8000/2019	EPI1516549	EPI_ISL_369762	Asia / Japan	Human	2019-01-10	329	3C.2a1b.2	E	-2.46875	-0.115845	2.33203	c15	2018NH	0.637984	No	EPI_ISL_346283	0.957927	EPI_ISL_346283	0.957927
A/Montana/8008/2019	EPI1516589	EPI_ISL_369767	North America / United States / Montana	Human	2019-01-10	329	3C.3a1	C.1	-0.199707	-0.269043	0.318848	c13	2018NH	2.43269	No	EPI_ISL_292575	0	EPI_ISL_292575	0
A/New Jersey/8017/2019	EPI1516629	EPI_ISL_369772	North America / United States / New Jersey	Human	2019-01-11	329	3C.3a1	C.1	-0.199707	-0.269043	0.318848	c13	2018NH	2.43269	No	EPI_ISL_292575	0	EPI_ISL_292575	0
A/Paris/036/2019	EPI1351652	EPI_ISL_337005	Europe / France / Ile de France	Human	2019-01-07	329	3C.2a1b.2	E	-2.94727	-0.922852	2.13867	c15	2018NH	1.19087	No	EPI_ISL_346283	0	EPI_ISL_346283	0
A/Bayern/5/2019	EPI1351609	EPI_ISL_336998	Europe / Germany	Human	2019-01-14	329	3C.2a1b.2	E	-2.94727	-0.922852	2.13867	c15	2018NH	1.19087	No	EPI_ISL_346283	0	EPI_ISL_346283	0
A/Nord_Pas_de_Calais/033/2019	EPI1351644	EPI_ISL_337004	Europe / France / Nord_Pas_de_Calais	Human	2019-01-03	329	3C.3a1	C.1	-0.213989	-0.272949	0.328857	c13	2018NH	2.41553	No	EPI_ISL_292575	0.0178728	EPI_ISL_292575	0.0178728
A/Niedersachsen/3/2019	EPI1351607	EPI_ISL_336997	Europe / Germany	Human	2019-01-10	329	3C.2a1b.1	B.1.2.1	-3.11914	1.19336	2.41211	c16	2018NH	1.76288	No	EPI_ISL_387031	0.948602	EPI_ISL_387031	0.948602
A/Brest/041/2019	EPI1351666	EPI_ISL_337007	Europe / France / Bretagne	Human	2019-01-04	329	3C.2a1b.1	B.1.2.1	-3.14453	1.10156	2.06055	c16	2018NH	1.61583	No	EPI_ISL_387031	1.06569	EPI_ISL_387031	1.06569
A/New Jersey/8020/2019	EPI1516653	EPI_ISL_369775	North America / United States / New Jersey	Human	2019-01-12	329	3C.3a1	C.1	-0.199707	-0.269043	0.318848	c13	2018NH	2.43269	No	EPI_ISL_292575	0	EPI_ISL_292575	0
A/Pays_de_Loire/040/2019	EPI1351658	EPI_ISL_337006	Europe / France / Pays_de_Loire	Human	2019-01-04	329	3C.2a1b.2	E	-2.71094	-0.372559	2.20898	c15	2018NH	0.755307	No	EPI_ISL_346283	0.603007	EPI_ISL_346283	0.603007
A/New Jersey/8019/2019	EPI1516645	EPI_ISL_369774	North America / United States / New Jersey	Human	2019-01-12	329	3C.3a1	C.1	-0.199707	-0.269043	0.318848	c13	2018NH	2.43269	No	EPI_ISL_292575	0	EPI_ISL_292575	0
A/Nebraska/8010/2019	EPI1516605	EPI_ISL_369769	North America / United States / Nebraska	Human	2019-01-10	329	3C.3a1	C.1	-0.182373	-0.276367	0.363281	c13	2018NH	2.42045	No	EPI_ISL_292575	0.0482541	EPI_ISL_292575	0.0482541
A/Nebraska/8012/2019	EPI1516621	EPI_ISL_369771	North America / United States / Nebraska	Human	2019-01-17	329	3C.3a1	C.1	-0.182373	-0.276367	0.363281	c13	2018NH	2.42045	No	EPI_ISL_292575	0.0482541	EPI_ISL_292575	0.0482541
A/Pays_de_Loire/027/2019	EPI1351636	EPI_ISL_337003	Europe / France / Pays_de_Loire	Human	2019-01-02	329	3C.3a1	C.1	-0.199707	-0.269043	0.318848	c13	2018NH	2.43269	No	EPI_ISL_292575	0	EPI_ISL_292575	0
A/Centre/013/2019	EPI1351629	EPI_ISL_337002	Europe / France / Region Centre	Human	2019-01-02	329	3C.2a1b.1	B.1.2.1	-3.04102	1.06055	2.22266	c16	2018NH	1.55774	No	EPI_ISL_387031	0.913624	EPI_ISL_387031	0.913624
A/Cote D'Ivoire/2096/2019	EPI1736252	EPI_ISL_435318	Africa / Cote d'Ivoire	Human	2019-10-09	329	3C.2a1b.1a	B.1.2.1.1	-0.941895	0.364746	3.59961	c17	2019NH	1.70939	No	EPI_ISL_387031	1.82881	EPI_ISL_387031	1.82881
A/Nebraska/8011/2019	EPI1516613	EPI_ISL_369770	North America / United States / Nebraska	Human	2019-01-17	329	3C.3a1	C.1	-0.182373	-0.276367	0.363281	c13	2018NH	2.42045	No	EPI_ISL_292575	0.0482541	EPI_ISL_292575	0.0482541
A/Paris/105/2019	EPI1351714	EPI_ISL_337013	Europe / France / Ile de France	Human	2019-01-08	329	3C.2a1b.1	B.1.2.1	-2.99023	1.04004	2.66992	c16	2018NH	1.69559	No	EPI_ISL_387031	0.838883	EPI_ISL_387031	0.838883
A/Dijon/145/2019	EPI1351730	EPI_ISL_337015	Europe / France / Bourgogne	Human	2019-01-02	329	3C.2a1b.1b	D	-2.17578	1.15039	2.50195	c16	2018NH	1.46374	No	EPI_ISL_387031	0	EPI_ISL_387031	0
A/Jamaica/2941/2019	EPI1736260	EPI_ISL_435319	North America / Jamaica	Human	2019-11-11	329	3C.2a1b.2	E	-2.30469	-0.450928	2.83398	c15	2019NH	1.12101	No	EPI_ISL_346283	1.05786	EPI_ISL_346283	1.05786
A/Paris/067/2019	EPI1351682	EPI_ISL_337009	Europe / France / Ile de France	Human	2019-01-01	329	3C.3a1	C.1	-0.199707	-0.269043	0.318848	c13	2018NH	2.43269	No	EPI_ISL_292575	0	EPI_ISL_292575	0
A/Dijon/140/2019	EPI1351722	EPI_ISL_337014	Europe / France / Bourgogne	Human	2019-01-08	329	3C.2a1b.1	B.1.2.1	-2.99219	0.975586	2.33008	c16	2018NH	1.49992	No	EPI_ISL_387031	0.852418	EPI_ISL_387031	0.852418
A/New Jersey/8023/2019	EPI1516669	EPI_ISL_369777	North America / United States / New Jersey	Human	2019-01-17	329	3C.3a1	C.1	-0.199707	-0.269043	0.318848	c13	2018NH	2.43269	No	EPI_ISL_292575	0	EPI_ISL_292575	0
A/Haute_Normandie/085/2019	EPI1351706	EPI_ISL_337012	Europe / France / Haute-Normandie	Human	2019-01-07	329	3C.3a1	C.1	-0.199707	-0.269043	0.318848	c13	2018NH	2.43269	No	EPI_ISL_292575	0	EPI_ISL_292575	0
A/Nord_Pas_de_Calais/054/2019	EPI1351674	EPI_ISL_337008	Europe / France / Nord_Pas_de_Calais	Human	2019-01-07	329	3C.2a1b.1	B.1.2.1	-3.14844	1.09668	2.05664	c16	2018NH	1.61393	No	EPI_ISL_387031	1.0711	EPI_ISL_387031	1.0711
A/Niger/7202/2019	EPI1736300	EPI_ISL_435324	Africa / Niger	Human	2019-09-25	329	3C.2a1b.1a	B.1.2.1.1	-0.941895	0.364746	3.59961	c17	2019NH	1.70939	No	EPI_ISL_387031	1.82881	EPI_ISL_387031	1.82881
A/Bourgogne/074/2019	EPI1351690	EPI_ISL_337010	Europe / France / Bourgogne	Human	2019-01-02	329	3C.3a1	C.1	-0.199707	-0.269043	0.318848	c13	2018NH	2.43269	No	EPI_ISL_292575	0	EPI_ISL_292575	0
A/Paris/177/2019	EPI1351770	EPI_ISL_337020	Europe / France / Ile de France	Human	2019-01-15	329	3C.2a1b.2	E	-2.94727	-0.922852	2.13867	c15	2018NH	1.19087	No	EPI_ISL_346283	0	EPI_ISL_346283	0
A/Paris/179/2019	EPI1351778	EPI_ISL_337021	Europe / France / Ile de France	Human	2019-01-10	329	3C.2a1b.2	E	-2.94727	-0.922852	2.13867	c15	2018NH	1.19087	No	EPI_ISL_346283	0	EPI_ISL_346283	0
A/Paris/084/2019	EPI1351698	EPI_ISL_337011	Europe / France / Ile de France	Human	2019-01-08	329	3C.3a1	C.1	-0.199707	-0.269043	0.318848	c13	2018NH	2.43269	No	EPI_ISL_292575	0	EPI_ISL_292575	0
A/New York/8041/2019	EPI1516781	EPI_ISL_369791	North America / United States / New York	Human	2019-01-15	329	3C.3a1	C.1	-0.199707	-0.269043	0.318848	c13	2018NH	2.43269	No	EPI_ISL_292575	0	EPI_ISL_292575	0
A/New Jersey/8025/2019	EPI1516677	EPI_ISL_369778	North America / United States / New Jersey	Human	2019-01-23	329	3C.3a1	C.1	-0.199707	-0.269043	0.318848	c13	2018NH	2.43269	No	EPI_ISL_292575	0	EPI_ISL_292575	0
A/Paris/181/2019	EPI1351785	EPI_ISL_337022	Europe / France / Ile de France	Human	2019-01-11	329	3C.3a1	C.1	-0.199707	-0.269043	0.318848	c13	2018NH	2.43269	No	EPI_ISL_292575	0	EPI_ISL_292575	0
A/Alsace/167/2019	EPI1351746	EPI_ISL_337017	Europe / France / Alsace	Human	2019-01-12	329	3C.2a1b.2	E	-2.67773	-0.483154	2.20703	c15	2018NH	0.773175	No	EPI_ISL_346283	0.520244	EPI_ISL_346283	0.520244
A/Nicaragua/3216/2019	EPI1736284	EPI_ISL_435322	North America / Nicaragua	Human	2019-10-08	329	3C.2a1b.1	B.1.2.1	-2.99219	0.975586	2.33008	c16	2019NH	1.98847	No	EPI_ISL_387031	0.852418	EPI_ISL_387031	0.852418
A/Nord_Pas_de_Calais/185/2019	EPI1351793	EPI_ISL_337023	Europe / France / Nord_Pas_de_Calais	Human	2019-01-12	329	3C.2a1b.1	B.1.2.1	-2.99219	0.975586	2.33008	c16	2018NH	1.49992	No	EPI_ISL_387031	0.852418	EPI_ISL_387031	0.852418
A/Niger/7228/2019	EPI1736292	EPI_ISL_435323	Africa / Niger	Human	2019-09-27	329	3C.2a1b.1a	B.1.2.1.1	-0.941895	0.364746	3.59961	c17	2019NH	1.70939	No	EPI_ISL_387031	1.82881	EPI_ISL_387031	1.82881
A/Ohio/8051/2019	EPI1516829	EPI_ISL_369797	North America / United States / Ohio	Human	2019-01-19	329	3C.2a2	B.2	-2.30078	-1.68359	1.34766	c14	2018NH	1.62617	No	EPI_ISL_303951	0.459994	EPI_ISL_303951	0.459994
A/Centre/170/2019	EPI1351754	EPI_ISL_337018	Europe / France / Region Centre	Human	2019-01-11	329	3C.2a1b.1	B.1.2.1	-3.06055	0.39917	2.53125	c16	2018NH	1.29983	No	EPI_ISL_387031	1.16103	EPI_ISL_387031	1.16103
A/Paris/171/2019	EPI1351762	EPI_ISL_337019	Europe / France / Ile de France	Human	2019-01-10	329	3C.2a3	B.3	-2.125	-0.0330811	1.68164	c11	2018NH	0.14466	No	EPI_ISL_346283	1.29487	EPI_ISL_346283	1.29487
A/Kuwait/5287/2019	EPI1736268	EPI_ISL_435320	Asia / Kuwait	Human	2019-10-10	329	3C.2a1b.1b	D	-2.33789	1.08301	2.94141	c16	2019NH	1.82084	No	EPI_ISL_387031	0.473222	EPI_ISL_387031	0.473222
A/Ohio/8050/2019	EPI1516821	EPI_ISL_369796	North America / United States / Ohio	Human	2019-01-18	329	3C.3a1	C.1	-0.199707	-0.269043	0.318848	c13	2018NH	2.43269	No	EPI_ISL_292575	0	EPI_ISL_292575	0
A/Paris/147/2019	EPI1351738	EPI_ISL_337016	Europe / France / Ile de France	Human	2019-01-08	329	3C.3a1	C.1	-0.199707	-0.269043	0.318848	c13	2018NH	2.43269	No	EPI_ISL_292575	0	EPI_ISL_292575	0
A/Paris/193/2019	EPI1351809	EPI_ISL_337025	Europe / France / Ile de France	Human	2019-01-14	329	3C.2a1b.2	E	-3.00391	-1.03418	2.13281	c15	2018NH	1.30349	No	EPI_ISL_346283	0.125046	EPI_ISL_346283	0.125046
A/Haute_Normandie/249/2019	EPI1351833	EPI_ISL_337028	Europe / France / Haute-Normandie	Human	2019-01-15	329	3C.3a1	C.1	-0.199707	-0.269043	0.318848	c13	2018NH	2.43269	No	EPI_ISL_292575	0	EPI_ISL_292575	0
A/Ohio/8054/2019	EPI1516845	EPI_ISL_369799	North America / United States / Ohio	Human	2019-01-22	329	3C.3a1	C.1	-0.200317	-0.269531	0.314697	c13	2018NH	2.43475	No	EPI_ISL_292575	0.00422334	EPI_ISL_292575	0.00422334
A/Nicaragua/1361/2019	EPI1736276	EPI_ISL_435321	North America / Nicaragua	Human	2019-09-24	329	3C.2a1b.1	B.1.2.1	-2.99219	0.975586	2.33008	c16	2019NH	1.98847	No	EPI_ISL_387031	0.852418	EPI_ISL_387031	0.852418
A/New York/8043/2019	EPI1516789	EPI_ISL_369792	North America / United States / New York	Human	2019-01-16	329	3C.2a1b.1	B.1.2.1	-2.99023	1.04004	2.66992	c16	2018NH	1.69559	No	EPI_ISL_387031	0.838883	EPI_ISL_387031	0.838883
A/Ohio/8048/2019	EPI1516805	EPI_ISL_369794	North America / United States / Ohio	Human	2019-01-17	329	3C.3a1	C.1	-0.199707	-0.269043	0.318848	c13	2018NH	2.43269	No	EPI_ISL_292575	0	EPI_ISL_292575	0
A/Haute_Normandie/192/2019	EPI1351801	EPI_ISL_337024	Europe / France / Haute-Normandie	Human	2019-01-14	329	3C.3a1	C.1	-0.199707	-0.269043	0.318848	c13	2018NH	2.43269	No	EPI_ISL_292575	0	EPI_ISL_292575	0
A/Paris/246/2019	EPI1351825	EPI_ISL_337027	Europe / France / Ile de France	Human	2019-01-14	329	3C.2a1b.2	E	-2.69531	-0.327148	2.05664	c15	2018NH	0.654371	No	EPI_ISL_346283	0.651975	EPI_ISL_346283	0.651975
A/Paris/194/2019	EPI1351817	EPI_ISL_337026	Europe / France / Ile de France	Human	2019-01-14	329	3C.2a1b.2	E	-2.46875	-0.115845	2.33203	c15	2018NH	0.637984	No	EPI_ISL_346283	0.957927	EPI_ISL_346283	0.957927
A/South Carolina/8063/2019	EPI1516901	EPI_ISL_369806	North America / United States / South Carolina	Human	2019-01-22	329	3C.3a1	C.1	-0.199707	-0.269043	0.318848	c13	2018NH	2.43269	No	EPI_ISL_292575	0	EPI_ISL_292575	0
A/South Carolina/8060/2019	EPI1516885	EPI_ISL_369804	North America / United States / South Carolina	Human	2019-01-11	329	3C.3a1	C.1	-0.199707	-0.269043	0.318848	c13	2018NH	2.43269	No	EPI_ISL_292575	0	EPI_ISL_292575	0
A/South Carolina/8064/2019	EPI1516909	EPI_ISL_369807	North America / United States / South Carolina	Human	2019-01-17	329	3C.3a1	C.1	-0.236572	-0.313477	0.305908	c13	2018NH	2.41447	No	EPI_ISL_292575	0.0591677	EPI_ISL_292575	0.0591677
A/Texas/8070/2019	EPI1516957	EPI_ISL_369813	North America / United States / Texas	Human	2019-01-22	329	3C.3a1	C.1	-0.199707	-0.269043	0.318848	c13	2018NH	2.43269	No	EPI_ISL_292575	0	EPI_ISL_292575	0
A/Oklahoma/8059/2019	EPI1516877	EPI_ISL_369803	North America / United States / Oklahoma	Human	2019-01-22	329	3C.3a1	C.1	-0.182373	-0.276367	0.363281	c13	2018NH	2.42045	No	EPI_ISL_292575	0.0482541	EPI_ISL_292575	0.0482541
A/Texas/8069/2019	EPI1516949	EPI_ISL_369812	North America / United States / Texas	Human	2019-01-18	329	3C.3a1	C.1	-0.199707	-0.269043	0.318848	c13	2018NH	2.43269	No	EPI_ISL_292575	0	EPI_ISL_292575	0
A/Texas/8076/2019	EPI1516973	EPI_ISL_369815	North America / United States / Texas	Human	2019-01-19	329	3C.3a1	C.1	-0.199707	-0.269043	0.318848	c13	2018NH	2.43269	No	EPI_ISL_292575	0	EPI_ISL_292575	0
A/Virginia/8086/2019	EPI1517029	EPI_ISL_369822	North America / United States / Virginia	Human	2019-01-15	329	3C.2a1b.2b	E.2	-2.01758	-1.37598	2.87305	c17	2018NH	1.65592	No	EPI_ISL_346283	1.26844	EPI_ISL_346283	1.26844
A/Oklahoma/8057/2019	EPI1516861	EPI_ISL_369801	North America / United States / Oklahoma	Human	2019-01-15	329	3C.3a1	C.1	-0.17981	-0.273193	0.347656	c13	2018NH	2.43156	No	EPI_ISL_292575	0.0352572	EPI_ISL_292575	0.0352572
A/Texas/8078/2019	EPI1516981	EPI_ISL_369816	North America / United States / Texas	Human	2019-01-19	329	3C.2a1b.1	B.1.2.1	-2.9043	0.297607	2.77344	c16	2018NH	1.32073	No	EPI_ISL_387031	1.15398	EPI_ISL_387031	1.15398
A/Saudi Arabia/19142/2019	EPI1843704	EPI_ISL_959662	Asia / Saudi Arabia	Human	2019	329	3C.2a1b.1	B.1.2.1	-1.75488	0.840332	2.375	c16	2018NH	1.19219	No	EPI_ISL_387031	0.537967	EPI_ISL_387031	0.537967
A/Ohio/8055/2019	EPI1516853	EPI_ISL_369800	North America / United States / Ohio	Human	2019-01-23	329	3C.3a1	C.1	-0.200317	-0.269531	0.314697	c13	2018NH	2.43475	No	EPI_ISL_292575	0.00422334	EPI_ISL_292575	0.00422334
A/Texas/8072/2019	EPI1516965	EPI_ISL_369814	North America / United States / Texas	Human	2019-01-20	329	3C.3a1	C.1	-0.141846	-0.176636	0.455322	c13	2018NH	2.39673	No	EPI_ISL_292575	0.174678	EPI_ISL_292575	0.174678
A/Saudi Arabia/19143/2019	EPI1843706	EPI_ISL_959663	Asia / Saudi Arabia	Human	2019	329	3C.2a1b.1	B.1.2.1	-1.75488	0.840332	2.375	c16	2018NH	1.19219	No	EPI_ISL_387031	0.537967	EPI_ISL_387031	0.537967
A/Saudi Arabia/1431001332/2019	EPI1843702	EPI_ISL_959661	Asia / Saudi Arabia	Human	2019-11-07	329	3C.2a1b.1	B.1.2.1	-1.75488	0.840332	2.375	c16	2019NH	1.18887	No	EPI_ISL_387031	0.537967	EPI_ISL_387031	0.537967
A/Arkhangelsk/02/2019	EPI1351975	EPI_ISL_337084	Europe / Russian Federation / Arkhangelsk Oblast	Human	2019-01-06	329	3C.2a1b.1	B.1.2.1	-2.75977	0.786133	2.95703	c16	2018NH	1.60967	No	EPI_ISL_387031	0.825117	EPI_ISL_387031	0.825117
A/Arkhangelsk/03/2019	EPI1351983	EPI_ISL_337085	Europe / Russian Federation / Arkhangelsk Oblast	Human	2019-01-03	329	3C.2a1b.1	B.1.2.1	-2.75	0.818848	2.96289	c16	2018NH	1.62895	No	EPI_ISL_387031	0.807534	EPI_ISL_387031	0.807534
A/Saudi Arabia/19144/2019	EPI1843707	EPI_ISL_959664	Asia / Saudi Arabia	Human	2019	329	3C.2a1b.1	B.1.2.1	-1.95312	0.818359	2.74609	c16	2018NH	1.35671	No	EPI_ISL_387031	0.468429	EPI_ISL_387031	0.468429
A/Saudi Arabia/646797/2019	EPI1843713	EPI_ISL_959667	Asia / Saudi Arabia	Human	2019	329	3C.2a1b.1	B.1.2.1	-1.75488	0.840332	2.375	c16	2018NH	1.19219	No	EPI_ISL_387031	0.537967	EPI_ISL_387031	0.537967
A/Saudi Arabia/19145/2019	EPI1843709	EPI_ISL_959665	Asia / Saudi Arabia	Human	2019	329	3C.2a1b.1	B.1.2.1	-1.60156	0.125488	2.74219	c17	2018NH	1.11842	No	EPI_ISL_387031	1.19911	EPI_ISL_387031	1.19911
A/Moscow/RII-545S/2019	EPI1352111	EPI_ISL_337101	Europe / Russian Federation / Moscow / Moscow	Human	2019-01-09	329	3C.2a1b.2	E	-2.94727	-0.922852	2.13867	c15	2018NH	1.19087	No	EPI_ISL_346283	0	EPI_ISL_346283	0
A/Moscow/RII-542S/2019	EPI1352103	EPI_ISL_337100	Europe / Russian Federation / Moscow / Moscow	Human	2019-01-08	329	3C.2a1b.2	E	-2.94727	-0.922852	2.13867	c15	2018NH	1.19087	No	EPI_ISL_346283	0	EPI_ISL_346283	0
A/Saudi Arabia/411650/2019	EPI1843711	EPI_ISL_959666	Asia / Saudi Arabia	Human	2019	329	3C.2a1b.1b	D	-2.17773	1.13867	2.51562	c16	2018NH	1.46031	No	EPI_ISL_387031	0.0181125	EPI_ISL_387031	0.0181125
A/Moscow/RII-541S/2019	EPI1352095	EPI_ISL_337099	Europe / Russian Federation / Moscow / Moscow	Human	2019-01-08	329	3C.2a1b.2	E	-2.94727	-0.922852	2.13867	c15	2018NH	1.19087	No	EPI_ISL_346283	0	EPI_ISL_346283	0
A/Saint-Petersburg/RII-563S/2019	EPI1352175	EPI_ISL_337109	Europe / Russian Federation / Saint-Petersburg	Human	2019-01-15	329	3C.2a1b.1	B.1.2.1	-2.99023	0.982422	2.33789	c16	2018NH	1.50666	No	EPI_ISL_387031	0.847622	EPI_ISL_387031	0.847622
A/Saint-Petersburg/RII-454S/2019	EPI1352127	EPI_ISL_337103	Europe / Russian Federation / Saint-Petersburg	Human	2019-01-15	329	3C.2a1b.1	B.1.2.1	-2.99023	1.04004	2.66992	c16	2018NH	1.69559	No	EPI_ISL_387031	0.838883	EPI_ISL_387031	0.838883
A/Saint-Petersburg/RII-324S/2019	EPI1352119	EPI_ISL_337102	Europe / Russian Federation / Saint-Petersburg	Human	2019-01-03	329	3C.2a1b.1	B.1.2.1	-2.75977	0.786133	2.95703	c16	2018NH	1.60967	No	EPI_ISL_387031	0.825117	EPI_ISL_387031	0.825117
A/Saint-Petersburg/RII-584S/2019	EPI1352191	EPI_ISL_337111	Europe / Russian Federation / Saint-Petersburg	Human	2019-01-16	329	3C.2a1b.2	E	-2.94727	-0.922852	2.13867	c15	2018NH	1.19087	No	EPI_ISL_346283	0	EPI_ISL_346283	0
A/Saint-Petersburg/RII-490S/2019	EPI1352143	EPI_ISL_337105	Europe / Russian Federation / Saint-Petersburg	Human	2019-01-11	329	3C.2a1b.1	B.1.2.1	-2.99219	0.975586	2.33008	c16	2018NH	1.49992	No	EPI_ISL_387031	0.852418	EPI_ISL_387031	0.852418
A/Saint-Petersburg/RII-557S/2019	EPI1352167	EPI_ISL_337108	Europe / Russian Federation / Saint-Petersburg	Human	2019-01-14	329	3C.2a1b.1	B.1.2.1	-2.99023	1.04004	2.66992	c16	2018NH	1.69559	No	EPI_ISL_387031	0.838883	EPI_ISL_387031	0.838883
A/Saint-Petersburg/RII-499S/2019	EPI1352159	EPI_ISL_337107	Europe / Russian Federation / Saint-Petersburg	Human	2019-01-13	329	3C.2a1b.1	B.1.2.1	-2.75977	0.786133	2.95703	c16	2018NH	1.60967	No	EPI_ISL_387031	0.825117	EPI_ISL_387031	0.825117
A/Saint-Petersburg/RII-471S/2019	EPI1352135	EPI_ISL_337104	Europe / Russian Federation / Saint-Petersburg	Human	2019-01-15	329	3C.2a1b.2	E	-2.05078	-0.0774536	2.89453	c15	2018NH	1.1081	No	EPI_ISL_387031	1.29512	EPI_ISL_387031	1.29512
A/Colorado/8110/2019	EPI1517183	EPI_ISL_369894	North America / United States / Colorado	Human	2019-01-28	329	3C.3a1	C.1	-0.199707	-0.269043	0.318848	c13	2018NH	2.43269	No	EPI_ISL_292575	0	EPI_ISL_292575	0
A/Saint-Petersburg/RII-577S/2019	EPI1352183	EPI_ISL_337110	Europe / Russian Federation / Saint-Petersburg	Human	2019-01-16	329	3C.2a1b.1	B.1.2.1	-2.92188	0.382812	3.11523	c16	2018NH	1.62491	No	EPI_ISL_387031	1.23367	EPI_ISL_387031	1.23367
A/Saint-Petersburg/RII-492S/2019	EPI1352151	EPI_ISL_337106	Europe / Russian Federation / Saint-Petersburg	Human	2019-01-13	329	3C.2a1b.2	E	-2.88086	-0.561035	2.05859	c15	2018NH	0.905916	No	EPI_ISL_346283	0.376475	EPI_ISL_346283	0.376475
A/Alaska/8102/2019	EPI1517177	EPI_ISL_369888	North America / United States / Alaska	Human	2019-01-29	329	3C.3a1	C.1	-0.199707	-0.269043	0.318848	c13	2018NH	2.43269	No	EPI_ISL_292575	0	EPI_ISL_292575	0
A/Jiangsu-wuxi/1257/2019	EPI2540256	EPI_ISL_17606119	Asia / China / Jiangsu Provice / Wuxi	Human	2019-12-12	329	3C.2a1b.2	E	-2.74609	-0.663086	2.26953	c15	2019NH	1.34353	No	EPI_ISL_346283	0.353656	EPI_ISL_346283	0.353656
A/District of Columbia/8120/2019	EPI1517190	EPI_ISL_369901	North America / United States / District of Columbia	Human	2019-01-24	329	3C.3a1	C.1	-0.199707	-0.269043	0.318848	c13	2018NH	2.43269	No	EPI_ISL_292575	0	EPI_ISL_292575	0
A/Japan/8142/2019	EPI1517201	EPI_ISL_369912	Asia / Japan	Human	2019-01-23	329	3C.2a1b.2b	E.2	-2.01758	-1.37598	2.87305	c17	2018NH	1.65592	No	EPI_ISL_346283	1.26844	EPI_ISL_346283	1.26844
A/New York/8180/2019	EPI1517223	EPI_ISL_369934	North America / United States / New York	Human	2019-01-28	329	3C.2a1b.1	B.1.2.1	-2.99219	0.975586	2.33008	c16	2018NH	1.49992	No	EPI_ISL_387031	0.852418	EPI_ISL_387031	0.852418
A/Montana/8148/2019	EPI1517204	EPI_ISL_369915	North America / United States / Montana	Human	2019-01-24	329	3C.3a1	C.1	-0.20813	-0.243164	0.340576	c13	2018NH	2.41152	No	EPI_ISL_292575	0.0348251	EPI_ISL_292575	0.0348251
A/Michigan/449/2019	EPI1651458	EPI_ISL_402711	North America / United States / Michigan	Human	2019-09-25	329	3C.2a1b.2b	E.2	-1.81055	-1.75195	3.17188	c17	2019NH	1.84708	No	EPI_ISL_806547	1.04678	EPI_ISL_806547	1.04678
A/Athens.GR/19/2019	EPI1352511	EPI_ISL_337154	Europe / Greece / Nomos Attica / Athens	Human	2019-01-04	329	3C.2a1b.2	E	-2.67773	-0.483154	2.20703	c15	2018NH	0.773175	No	EPI_ISL_346283	0.520244	EPI_ISL_346283	0.520244
A/Ohio/8193/2019	EPI1517229	EPI_ISL_369940	North America / United States / Ohio	Human	2019-01-28	329	3C.3a1	C.1	-0.200317	-0.269531	0.314697	c13	2018NH	2.43475	No	EPI_ISL_292575	0.00422334	EPI_ISL_292575	0.00422334
A/Oklahoma/8197/2019	EPI1517232	EPI_ISL_369943	North America / United States / Oklahoma	Human	2019-01-24	329	3C.3a1	C.1	-1.30469	-0.326172	1.16211	c11	2018NH	1.05734	No	EPI_ISL_292575	1.39116	EPI_ISL_292575	1.39116
A/Mississippi/35/2019	EPI1651514	EPI_ISL_402718	North America / United States / Mississippi	Human	2019-12-02	329	3C.2a1b.2b	E.2	-1.97559	-1.34863	2.90039	c17	2019NH	1.42286	No	EPI_ISL_346283	1.30601	EPI_ISL_346283	1.30601
A/Iowa/64/2019	EPI1651522	EPI_ISL_402719	North America / United States / Iowa	Human	2019-11-30	329	3C.2a1b.2b	E.2	-1.6875	-1.91797	3.20898	c17	2019NH	1.98459	No	EPI_ISL_806547	0.909415	EPI_ISL_806547	0.909415
A/Maryland/38/2019	EPI1651498	EPI_ISL_402716	North America / United States / Maryland	Human	2019-11-11	329	3C.2a1b.2a	E.1	-2.60938	-0.459473	2.3457	c15	2019NH	1.17943	No	EPI_ISL_346283	0.609715	EPI_ISL_346283	0.609715
A/South Korea/8203/2019	EPI1517237	EPI_ISL_369948	Asia / Korea, Republic of	Human	2019-01-08	329	3C.2a1b.2	E	-2.49414	-0.151123	2.32812	c15	2018NH	0.648811	No	EPI_ISL_346283	0.914757	EPI_ISL_346283	0.914757
A/Palmas/19001930-IAL/2019	EPI1651506	EPI_ISL_402717	South America / Brazil	Human	2019-03-11	329	3C.2a1b.1	B.1.2.1	-2.99219	0.975586	2.33008	c16	2019SH	2.12016	No	EPI_ISL_387031	0.852418	EPI_ISL_387031	0.852418
A/Arizona/44/2019	EPI1651482	EPI_ISL_402714	North America / United States / Arizona	Human	2019-10-01	329	3C.2a1b.2b	E.2	-1.83887	-1.47168	2.91797	c17	2019NH	1.4867	No	EPI_ISL_806547	1.20476	EPI_ISL_806547	1.20476
A/Idaho/28/2019	EPI1651490	EPI_ISL_402715	North America / United States / Idaho	Human	2019-10-09	329	3C.2a1b.2b	E.2	-1.97559	-1.34863	2.90039	c17	2019NH	1.42286	No	EPI_ISL_346283	1.30601	EPI_ISL_346283	1.30601
A/Mississippi/27/2019	EPI1651466	EPI_ISL_402712	North America / United States / Mississippi	Human	2019-10-11	329	3C.2a1b.2b	E.2	-1.97559	-1.34863	2.90039	c17	2019NH	1.42286	No	EPI_ISL_346283	1.30601	EPI_ISL_346283	1.30601
A/Minnesota/63/2019	EPI1651585	EPI_ISL_402726	North America / United States / Minnesota	Human	2019-11-25	329	3C.2a1b.2b	E.2	-1.97559	-1.34863	2.90039	c17	2019NH	1.42286	No	EPI_ISL_346283	1.30601	EPI_ISL_346283	1.30601
A/California/176/2019	EPI1651474	EPI_ISL_402713	North America / United States / California	Human	2019-10-12	329	3C.2a1b.1b	D	-2.3125	1.07129	2.84766	c16	2019NH	1.75854	No	EPI_ISL_387031	0.380079	EPI_ISL_387031	0.380079
A/Minnesota/54/2019	EPI1651553	EPI_ISL_402722	North America / United States / Minnesota	Human	2019-10-19	329	3C.2a1b.2a	E.1	-2.53711	-0.459717	2.36719	c15	2019NH	1.1145	No	EPI_ISL_346283	0.659501	EPI_ISL_346283	0.659501
A/Iowa/70/2019	EPI1651577	EPI_ISL_402725	North America / United States / Iowa	Human	2019-12-13	329	3C.2a1b.2b	E.2	-1.81055	-1.75195	3.17188	c17	2019NH	1.84708	No	EPI_ISL_806547	1.04678	EPI_ISL_806547	1.04678
A/Texas/8223/2019	EPI1517246	EPI_ISL_369957	North America / United States / Texas	Human	2019-02-01	329	3C.3a1	C.1	-0.199707	-0.269043	0.318848	c13	2019SH	1.79862	No	EPI_ISL_292575	0	EPI_ISL_292575	0
A/Illinois/38/2019	EPI1651538	EPI_ISL_402721	North America / United States / Illinois	Human	2019-11-30	329	3C.2a1b.1b	D	-2.33789	1.08301	2.94141	c16	2019NH	1.82084	No	EPI_ISL_387031	0.473222	EPI_ISL_387031	0.473222
A/Virginia/42/2019	EPI1651649	EPI_ISL_402734	North America / United States / Virginia	Human	2019-12-09	329	3C.2a1b.2a	E.1	-2.53711	-0.459717	2.36719	c15	2019NH	1.1145	No	EPI_ISL_346283	0.659501	EPI_ISL_346283	0.659501
A/Iowa/66/2019	EPI1651561	EPI_ISL_402723	North America / United States / Iowa	Human	2019-12-09	329	3C.2a1b.2a	E.1	-2.53125	-0.387695	2.33398	c15	2019NH	1.09226	No	EPI_ISL_346283	0.705413	EPI_ISL_346283	0.705413
A/Michigan/454/2019	EPI1651530	EPI_ISL_402720	North America / United States / Michigan	Human	2019-11-14	329	3C.2a1b.2a	E.1	-2.53711	-0.459717	2.36719	c15	2019NH	1.1145	No	EPI_ISL_346283	0.659501	EPI_ISL_346283	0.659501
A/Virginia/44/2019	EPI1651657	EPI_ISL_402735	North America / United States / Virginia	Human	2019-12-10	329	3C.2a1b.2a	E.1	-2.53711	-0.459717	2.36719	c15	2019NH	1.1145	No	EPI_ISL_346283	0.659501	EPI_ISL_346283	0.659501
A/Iowa/68/2019	EPI1651569	EPI_ISL_402724	North America / United States / Iowa	Human	2019-12-12	329	3C.2a1b.2a	E.1	-2.53711	-0.459717	2.36719	c15	2019NH	1.1145	No	EPI_ISL_346283	0.659501	EPI_ISL_346283	0.659501
A/Maryland/47/2019	EPI1651641	EPI_ISL_402733	North America / United States / Maryland	Human	2019-12-11	329	3C.2a1b.1b	D	-2.16992	1.1543	2.50195	c16	2019NH	1.64655	No	EPI_ISL_387031	0.00704214	EPI_ISL_387031	0.00704214
A/Minnesota/64/2019	EPI1651593	EPI_ISL_402727	North America / United States / Minnesota	Human	2019-11-30	329	3C.2a1b.2b	E.2	-1.81152	-1.74414	3.17188	c17	2019NH	1.84105	No	EPI_ISL_806547	1.04888	EPI_ISL_806547	1.04888
A/New Jersey/40/2019	EPI1651601	EPI_ISL_402728	North America / United States / New Jersey	Human	2019-12-02	329	3C.2a1b.2b	E.2	-1.97559	-1.34863	2.90039	c17	2019NH	1.42286	No	EPI_ISL_346283	1.30601	EPI_ISL_346283	1.30601
A/Indiana/42/2019	EPI1651617	EPI_ISL_402730	North America / United States / Indiana	Human	2019-12-04	329	3C.3a1	C.1	-0.243652	-0.287354	0.397705	c13	2019NH	2.1028	No	EPI_ISL_292575	0.0921138	EPI_ISL_292575	0.0921138
A/District Of Columbia/50/2019	EPI1651713	EPI_ISL_402742	North America / United States / District of Columbia	Human	2019-11-26	329	3C.2a1b.2a	E.1	-2.53711	-0.459717	2.36719	c15	2019NH	1.1145	No	EPI_ISL_346283	0.659501	EPI_ISL_346283	0.659501
A/Maryland/44/2019	EPI1651625	EPI_ISL_402731	North America / United States / Maryland	Human	2019-12-06	329	3C.2a1b.2a	E.1	-2.58789	-0.510254	2.26562	c15	2019NH	1.15383	No	EPI_ISL_346283	0.561698	EPI_ISL_346283	0.561698
A/Ohio/35/2019	EPI1651633	EPI_ISL_402732	North America / United States / Ohio	Human	2019-12-14	329	3C.2a1b.2a	E.1	-2.53711	-0.459717	2.36719	c15	2019NH	1.1145	No	EPI_ISL_346283	0.659501	EPI_ISL_346283	0.659501
A/New Jersey/41/2019	EPI1651609	EPI_ISL_402729	North America / United States / New Jersey	Human	2019-12-04	329	3C.2a1b.2b	E.2	-2.00195	-1.3584	2.90625	c17	2019NH	1.443	No	EPI_ISL_346283	1.29325	EPI_ISL_346283	1.29325
A/District Of Columbia/51/2019	EPI1651721	EPI_ISL_402743	North America / United States / District of Columbia	Human	2019-11-28	329	3C.2a1b.2	E	-2.60938	-0.316895	2.65234	c15	2019NH	1.26531	No	EPI_ISL_346283	0.863257	EPI_ISL_346283	0.863257
A/Pennsylvania/1031/2019	EPI1651697	EPI_ISL_402740	North America / United States / Pennsylvania	Human	2019-11-21	329	3C.2a1b.2	E	-2.60938	-0.316895	2.65234	c15	2019NH	1.26531	No	EPI_ISL_346283	0.863257	EPI_ISL_346283	0.863257
A/Pennsylvania/1034/2019	EPI1651705	EPI_ISL_402741	North America / United States / Pennsylvania	Human	2019-12-03	329	3C.2a1b.2b	E.2	-2.00195	-1.36328	2.9082	c17	2019NH	1.44772	No	EPI_ISL_346283	1.29606	EPI_ISL_346283	1.29606
A/Nevada/34/2019	EPI1651681	EPI_ISL_402738	North America / United States / Nevada	Human	2019-11-09	329	3C.2a1b.2b	E.2	-1.81055	-1.75195	3.17188	c17	2019NH	1.84708	No	EPI_ISL_806547	1.04678	EPI_ISL_806547	1.04678
A/Pennsylvania/1033/2019	EPI1651689	EPI_ISL_402739	North America / United States / Pennsylvania	Human	2019-12-03	329	3C.2a1b.1b	D	-2.3125	1.07129	2.84766	c16	2019NH	1.75854	No	EPI_ISL_387031	0.380079	EPI_ISL_387031	0.380079
A/Colorado/8111/2019	EPI1517759	EPI_ISL_369981	North America / United States / Colorado	Human	2019-01-30	329	3C.2a1b.1	B.1.2.1	-2.99219	0.975586	2.33008	c16	2018NH	1.49992	No	EPI_ISL_387031	0.852418	EPI_ISL_387031	0.852418
A/Florida/136/2019	EPI1651761	EPI_ISL_402748	North America / United States / Florida	Human	2019-12-12	329	3C.2a1b.2	E	-2.92188	-0.902344	2.23828	c15	2019NH	1.58612	No	EPI_ISL_346283	0.10482	EPI_ISL_346283	0.10482
A/New Hampshire/37/2019	EPI1651785	EPI_ISL_402751	North America / United States / New Hampshire	Human	2019-12-02	329	3C.2a1b.2b	E.2	-1.97559	-1.34863	2.90039	c17	2019NH	1.42286	No	EPI_ISL_346283	1.30601	EPI_ISL_346283	1.30601
A/Utah/53/2019	EPI1651673	EPI_ISL_402737	North America / United States / Utah	Human	2019-11-06	329	3C.2a1b.2a	E.1	-2.53711	-0.459717	2.36719	c15	2019NH	1.1145	No	EPI_ISL_346283	0.659501	EPI_ISL_346283	0.659501
A/Montana/52/2019	EPI1651777	EPI_ISL_402750	North America / United States / Montana	Human	2019-10-19	329	3C.2a1b.2a	E.1	-2.53711	-0.459717	2.36719	c15	2019NH	1.1145	No	EPI_ISL_346283	0.659501	EPI_ISL_346283	0.659501
A/Michigan/458/2019	EPI1651665	EPI_ISL_402736	North America / United States / Michigan	Human	2019-11-23	329	3C.2a1b.2a	E.1	-2.17773	-0.486084	2.9082	c15	2019NH	1.08943	No	EPI_ISL_346283	1.17266	EPI_ISL_346283	1.17266
A/Colorado/8109/2019	EPI1517751	EPI_ISL_369980	North America / United States / Colorado	Human	2019-01-23	329	3C.3a1	C.1	-0.175537	-0.291992	0.346436	c13	2018NH	2.43691	No	EPI_ISL_292575	0.043266	EPI_ISL_292575	0.043266
A/Alabama/24/2019	EPI1651769	EPI_ISL_402749	North America / United States / Alabama	Human	2019-10-22	329	3C.2a1b.2b	E.2	-1.97559	-1.34863	2.90039	c17	2019NH	1.42286	No	EPI_ISL_346283	1.30601	EPI_ISL_346283	1.30601
A/Iowa/54/2019	EPI1651745	EPI_ISL_402746	North America / United States / Iowa	Human	2019-10-22	329	3C.2a1b.2b	E.2	-1.81055	-1.75195	3.17188	c17	2019NH	1.84708	No	EPI_ISL_806547	1.04678	EPI_ISL_806547	1.04678
A/Florida/134/2019	EPI1651753	EPI_ISL_402747	North America / United States / Florida	Human	2019-12-09	329	3C.2a1b.2b	E.2	-1.97559	-1.34863	2.90039	c17	2019NH	1.42286	No	EPI_ISL_346283	1.30601	EPI_ISL_346283	1.30601
A/North Dakota/32/2019	EPI1651729	EPI_ISL_402744	North America / United States / North Dakota	Human	2019-10-14	329	3C.2a1b.2b	E.2	-1.97559	-1.34863	2.90039	c17	2019NH	1.42286	No	EPI_ISL_346283	1.30601	EPI_ISL_346283	1.30601
A/Oregon/28/2019	EPI1651737	EPI_ISL_402745	North America / United States / Oregon	Human	2019-10-30	329	3C.2a1b.1b	D	-2.33789	1.08301	2.94141	c16	2019NH	1.82084	No	EPI_ISL_387031	0.473222	EPI_ISL_387031	0.473222
A/Nicaragua/1346/2019	EPI1651848	EPI_ISL_402759	North America / Nicaragua	Human	2019-09-13	329	3C.2a1b.1	B.1.2.1	-2.99219	0.975586	2.33008	c16	2019NH	1.98847	No	EPI_ISL_387031	0.852418	EPI_ISL_387031	0.852418
A/Alaska/8100/2019	EPI1517735	EPI_ISL_369978	North America / United States / Alaska	Human	2019-01-24	329	3C.3a1	C.1	-0.199707	-0.269043	0.318848	c13	2018NH	2.43269	No	EPI_ISL_292575	0	EPI_ISL_292575	0
A/Florida/8129/2019	EPI1517815	EPI_ISL_369988	North America / United States / Florida	Human	2019-01-30	329	3C.3a1	C.1	-0.199707	-0.269043	0.318848	c13	2018NH	2.43269	No	EPI_ISL_292575	0	EPI_ISL_292575	0
A/Catalonia/0741662S/2019	EPI1352654	EPI_ISL_337220	Europe / Spain / Catalonia / Barcelona	Human	2019-01-07	329	3C.3a1	C.1	-0.199707	-0.269043	0.318848	c13	2018NH	2.43269	No	EPI_ISL_292575	0	EPI_ISL_292575	0
A/Massachusetts/43/2019	EPI1651825	EPI_ISL_402756	North America / United States / Massachusetts	Human	2019-11-25	329	3C.2a1b.2a	E.1	-2.53711	-0.459717	2.36719	c15	2019NH	1.1145	No	EPI_ISL_346283	0.659501	EPI_ISL_346283	0.659501
A/New York City/PV02516/2019	EPI1904342	EPI_ISL_4072829	North America / United States	Human	2019-01-28	329	3C.3a1	C.1	-0.183228	-0.256836	0.270508	c13	2018NH	2.47453	No	EPI_ISL_292575	0.0525102	EPI_ISL_292575	0.0525102
A/Georgia/8132/2019	EPI1517831	EPI_ISL_369990	North America / United States / Georgia	Human	2019-01-28	329	3C.3a1	C.1	-0.0106812	-0.124817	0.305664	c13	2018NH	2.58906	No	EPI_ISL_292575	0.23813	EPI_ISL_292575	0.23813
A/Pennsylvania/1025/2019	EPI1651832	EPI_ISL_402757	North America / United States / Pennsylvania	Human	2019-11-03	329	3C.2a1b.1b	D	-2.3125	1.07129	2.84766	c16	2019NH	1.75854	No	EPI_ISL_387031	0.380079	EPI_ISL_387031	0.380079
A/Saint-Petersburg/RII-485S/2019	EPI1352664	EPI_ISL_337222	Europe / Russian Federation / Saint-Petersburg	Human	2019-01-09	329	3C.2a1b.2	E	-2.94727	-0.922852	2.13867	c15	2018NH	1.19087	No	EPI_ISL_346283	0	EPI_ISL_346283	0
A/Maine/42/2019	EPI1651809	EPI_ISL_402754	North America / United States / Maine	Human	2019-12-09	329	3C.2a1b.1b	D	-2.3125	1.07129	2.84766	c16	2019NH	1.75854	No	EPI_ISL_387031	0.380079	EPI_ISL_387031	0.380079
A/Florida/8125/2019	EPI1517791	EPI_ISL_369985	North America / United States / Florida	Human	2019-01-24	329	3C.3a1	C.1	-0.199707	-0.269043	0.318848	c13	2018NH	2.43269	No	EPI_ISL_292575	0	EPI_ISL_292575	0
A/England/8122/2019	EPI1517783	EPI_ISL_369984	Europe / United Kingdom	Human	2019-01-29	329	3C.2a1b.1	B.1.2.1	-2.76758	0.748047	2.60547	c16	2018NH	1.35504	No	EPI_ISL_387031	0.723063	EPI_ISL_387031	0.723063
A/Massachusetts/42/2019	EPI1651817	EPI_ISL_402755	North America / United States / Massachusetts	Human	2019-11-22	329	3C.2a1b.2b	E.2	-1.97559	-1.34863	2.90039	c17	2019NH	1.42286	No	EPI_ISL_346283	1.30601	EPI_ISL_346283	1.30601
A/Florida/8128/2019	EPI1517807	EPI_ISL_369987	North America / United States / Florida	Human	2019-01-30	329	3C.3a1	C.1	-0.200439	-0.28418	0.317139	c13	2018NH	2.43407	No	EPI_ISL_292575	0.0152505	EPI_ISL_292575	0.0152505
A/Maine/39/2019	EPI1651801	EPI_ISL_402753	North America / United States / Maine	Human	2019-12-03	329	3C.2a1b.2b	E.2	-1.97559	-1.34863	2.90039	c17	2019NH	1.42286	No	EPI_ISL_346283	1.30601	EPI_ISL_346283	1.30601
A/Niger/7325/2019	EPI1651911	EPI_ISL_402766	Africa / Niger	Human	2019-10-25	329	3C.2a1b.1a	B.1.2.1.1	-0.777832	-0.540527	4.20703	c17	2019NH	2.22535	No	EPI_ISL_806547	1.63149	EPI_ISL_806547	1.63149
A/Delaware/52/2019	EPI1651793	EPI_ISL_402752	North America / United States / Delaware	Human	2019-11-22	329	3C.2a1b.2	E	-2.9082	-1.05859	2.15039	c15	2019NH	1.63683	No	EPI_ISL_346283	0.141736	EPI_ISL_346283	0.141736
A/Florida/8127/2019	EPI1517799	EPI_ISL_369986	North America / United States / Florida	Human	2019-01-27	329	3C.3a1	C.1	-0.199707	-0.269043	0.318848	c13	2018NH	2.43269	No	EPI_ISL_292575	0	EPI_ISL_292575	0
A/Niger/7306/2019	EPI1651919	EPI_ISL_402767	Africa / Niger	Human	2019-10-24	329	3C.2a1b.1a	B.1.2.1.1	-0.941895	0.364746	3.59961	c17	2019NH	1.70939	No	EPI_ISL_387031	1.82881	EPI_ISL_387031	1.82881
A/Arizona/47/2019	EPI1651895	EPI_ISL_402764	North America / United States / Arizona	Human	2019-10-28	329	3C.2a1b.2a	E.1	-2.53711	-0.459717	2.36719	c15	2019NH	1.1145	No	EPI_ISL_346283	0.659501	EPI_ISL_346283	0.659501
A/Maryland/8146/2019	EPI1517887	EPI_ISL_369997	North America / United States / Maryland	Human	2019-01-28	329	3C.3a1	C.1	-0.182373	-0.276367	0.363281	c13	2018NH	2.42045	No	EPI_ISL_292575	0.0482541	EPI_ISL_292575	0.0482541
A/Maryland/8145/2019	EPI1517879	EPI_ISL_369996	North America / United States / Maryland	Human	2019-01-28	329	3C.3a1	C.1	-0.199707	-0.269043	0.318848	c13	2018NH	2.43269	No	EPI_ISL_292575	0	EPI_ISL_292575	0
A/Niger/7346/2019	EPI1651903	EPI_ISL_402765	Africa / Niger	Human	2019-10-31	329	3C.2a1b.1a	B.1.2.1.1	-0.941895	0.364746	3.59961	c17	2019NH	1.70939	No	EPI_ISL_387031	1.82881	EPI_ISL_387031	1.82881
A/Montana/8150/2019	EPI1517903	EPI_ISL_369999	North America / United States / Montana	Human	2019-01-28	329	3C.2a1b.2	E	-2.71484	-0.38208	2.22266	c15	2018NH	0.769029	No	EPI_ISL_346283	0.594565	EPI_ISL_346283	0.594565
A/Montana/8149/2019	EPI1517895	EPI_ISL_369998	North America / United States / Montana	Human	2019-01-28	329	3C.3a1	C.1	-0.199707	-0.269043	0.318848	c13	2018NH	2.43269	No	EPI_ISL_292575	0	EPI_ISL_292575	0
A/Italy/8139/2019	EPI1517855	EPI_ISL_369993	Europe / Italy	Human	2019-01-23	329	3C.2a1b.2	E	-2.71094	-0.372559	2.20898	c15	2018NH	0.755307	No	EPI_ISL_346283	0.603007	EPI_ISL_346283	0.603007
A/New Jersey/38/2019	EPI1651872	EPI_ISL_402762	North America / United States / New Jersey	Human	2019-11-09	329	3C.2a1b.2	E	-3.09961	-0.85498	2.0293	c15	2019NH	1.73106	No	EPI_ISL_346283	0.199444	EPI_ISL_346283	0.199444
A/Nicaragua/1383/2019	EPI1651856	EPI_ISL_402760	North America / Nicaragua	Human	2019-09-25	329	3C.2a1b.1	B.1.2.1	-2.99219	0.975586	2.33008	c16	2019NH	1.98847	No	EPI_ISL_387031	0.852418	EPI_ISL_387031	0.852418
A/Arizona/39/2019	EPI1651864	EPI_ISL_402761	North America / United States / Arizona	Human	2019-09-15	329	3C.2a1b.1	B.1.2.1	-2.76562	0.754883	2.58594	c16	2019NH	1.72854	No	EPI_ISL_387031	0.715119	EPI_ISL_387031	0.715119
A/Arizona/40/2019	EPI1651880	EPI_ISL_402763	North America / United States / Arizona	Human	2019-09-17	329	3C.2a1b.2b	E.2	-1.97559	-1.34863	2.90039	c17	2019NH	1.42286	No	EPI_ISL_346283	1.30601	EPI_ISL_346283	1.30601
A/Niger/7228/2019	EPI1651973	EPI_ISL_402774	Africa / Niger	Human	2019-09-27	329	3C.2a1b.1a	B.1.2.1.1	-0.941895	0.364746	3.59961	c17	2019NH	1.70939	No	EPI_ISL_387031	1.82881	EPI_ISL_387031	1.82881
A/Niger/7229/2019	EPI1651965	EPI_ISL_402773	Africa / Niger	Human	2019-10-01	329	3C.2a1b.1a	B.1.2.1.1	-0.941895	0.364746	3.59961	c17	2019NH	1.70939	No	EPI_ISL_387031	1.82881	EPI_ISL_387031	1.82881
A/Niger/7202/2019	EPI1651981	EPI_ISL_402775	Africa / Niger	Human	2019-09-25	329	3C.2a1b.1a	B.1.2.1.1	-0.941895	0.364746	3.59961	c17	2019NH	1.70939	No	EPI_ISL_387031	1.82881	EPI_ISL_387031	1.82881
A/Niger/7272/2019	EPI1651949	EPI_ISL_402771	Africa / Niger	Human	2019-10-14	329	3C.2a1b.1a	B.1.2.1.1	-0.746582	-0.450195	4.1875	c17	2019NH	2.20819	No	EPI_ISL_806547	1.69782	EPI_ISL_806547	1.69782
A/Niger/7274/2019	EPI1651941	EPI_ISL_402770	Africa / Niger	Human	2019-10-14	329	3C.2a1b.1a	B.1.2.1.1	-0.941895	0.364746	3.59961	c17	2019NH	1.70939	No	EPI_ISL_387031	1.82881	EPI_ISL_387031	1.82881
A/Niger/7338/2019	EPI1651927	EPI_ISL_402768	Africa / Niger	Human	2019-10-25	329	3C.2a1b.1a	B.1.2.1.1	-0.788086	-0.438232	4.12109	c17	2019NH	2.13124	No	EPI_ISL_806547	1.67445	EPI_ISL_806547	1.67445
A/Sao Paulo/1334848-IAL/2019	EPI1652037	EPI_ISL_402782	South America / Brazil	Human	2019-09-24	329	3C.2a1b.2b	E.2	-1.9668	-1.42285	2.94922	c17	2019NH	1.50312	No	EPI_ISL_806547	1.3262	EPI_ISL_806547	1.3262
A/Alaska/46/2019	EPI1652045	EPI_ISL_402783	North America / United States / Alaska	Human	2019-09-14	329	3C.2a1b.2b	E.2	-2.00195	-1.38184	2.81836	c17	2019NH	1.4144	No	EPI_ISL_346283	1.2515	EPI_ISL_346283	1.2515
A/Niger/7296/2019	EPI1651935	EPI_ISL_402769	Africa / Niger	Human	2019-12-22	329	3C.2a1b.1a	B.1.2.1.1	-0.985352	0.278564	3.63281	c17	2019NH	1.69539	No	EPI_ISL_387031	1.85904	EPI_ISL_387031	1.85904
A/Niger/7280/2019	EPI1652021	EPI_ISL_402780	Africa / Niger	Human	2019-10-16	329	3C.2a1b.1a	B.1.2.1.1	-0.941895	0.364746	3.59961	c17	2019NH	1.70939	No	EPI_ISL_387031	1.82881	EPI_ISL_387031	1.82881
A/New York/8182/2019	EPI1518007	EPI_ISL_370012	North America / United States / New York	Human	2019-01-29	329	3C.3a1	C.1	-0.199707	-0.269043	0.318848	c13	2018NH	2.43269	No	EPI_ISL_292575	0	EPI_ISL_292575	0
A/Montana/8151/2019	EPI1517911	EPI_ISL_370000	North America / United States / Montana	Human	2019-01-28	329	3C.3a1	C.1	-0.199707	-0.269043	0.318848	c13	2018NH	2.43269	No	EPI_ISL_292575	0	EPI_ISL_292575	0
A/North Carolina/8183/2019	EPI1518015	EPI_ISL_370013	North America / United States / North Carolina	Human	2019-01-28	329	3C.3a1	C.1	-0.199707	-0.269043	0.318848	c13	2018NH	2.43269	No	EPI_ISL_292575	0	EPI_ISL_292575	0
A/Pennsylvania/1026/2019	EPI1652029	EPI_ISL_402781	North America / United States / Pennsylvania	Human	2019-11-04	329	3C.2a1b.1b	D	-2.3125	1.07129	2.84766	c16	2019NH	1.75854	No	EPI_ISL_387031	0.380079	EPI_ISL_387031	0.380079
A/Nevada/8155/2019	EPI1517927	EPI_ISL_370002	North America / United States / Nevada	Human	2019-01-28	329	3C.3a1	C.1	-0.199707	-0.269043	0.318848	c13	2018NH	2.43269	No	EPI_ISL_292575	0	EPI_ISL_292575	0
A/Ohio/8187/2019	EPI1518023	EPI_ISL_370014	North America / United States / Ohio	Human	2019-01-25	329	3C.3a1	C.1	-0.199707	-0.269043	0.318848	c13	2018NH	2.43269	No	EPI_ISL_292575	0	EPI_ISL_292575	0
A/Palmas/19019981-IAL/2019	EPI1652005	EPI_ISL_402778	South America / Brazil	Human	2019-04-04	329	3C.2a1b.1	B.1.2.1	-2.99219	0.975586	2.33008	c16	2019SH	2.12016	No	EPI_ISL_387031	0.852418	EPI_ISL_387031	0.852418
A/Ohio/8188/2019	EPI1518031	EPI_ISL_370015	North America / United States / Ohio	Human	2019-01-25	329	3C.3a1	C.1	-0.200317	-0.269531	0.314697	c13	2018NH	2.43475	No	EPI_ISL_292575	0.00422334	EPI_ISL_292575	0.00422334
A/Niger/7283/2019	EPI1652013	EPI_ISL_402779	Africa / Niger	Human	2019-10-15	329	3C.2a1b.1a	B.1.2.1.1	-0.941895	0.364746	3.59961	c17	2019NH	1.70939	No	EPI_ISL_387031	1.82881	EPI_ISL_387031	1.82881
A/Niger/7204/2019	EPI1651989	EPI_ISL_402776	Africa / Niger	Human	2019-09-23	329	3C.2a1b.1a	B.1.2.1.1	-0.941895	0.364746	3.59961	c17	2019NH	1.70939	No	EPI_ISL_387031	1.82881	EPI_ISL_387031	1.82881
A/New York/8177/2019	EPI1517975	EPI_ISL_370008	North America / United States / New York	Human	2019-01-24	329	3C.3a1	C.1	-0.199707	-0.269043	0.318848	c13	2018NH	2.43269	No	EPI_ISL_292575	0	EPI_ISL_292575	0
A/Pennsylvania/1024/2019	EPI1651997	EPI_ISL_402777	North America / United States / Pennsylvania	Human	2019-10-22	329	3C.2a1b.2b	E.2	-2.00195	-1.38184	2.81836	c17	2019NH	1.4144	No	EPI_ISL_346283	1.2515	EPI_ISL_346283	1.2515
A/South Korea/8208/2019	EPI1518095	EPI_ISL_370023	Asia / Korea, Republic of	Human	2019-01-21	329	3C.2a2	B.2	-2.41016	-1.71875	1.51855	c12	2018NH	1.63763	No	EPI_ISL_303951	0.615351	EPI_ISL_303951	0.615351
A/South Korea/8206/2019	EPI1518079	EPI_ISL_370021	Asia / Korea, Republic of	Human	2019-01-14	329	3C.2a2	B.2	-2.30078	-1.68359	1.34766	c14	2018NH	1.62617	No	EPI_ISL_303951	0.459994	EPI_ISL_303951	0.459994
A/South Korea/8207/2019	EPI1518087	EPI_ISL_370022	Asia / Korea, Republic of	Human	2019-01-18	329	3C.2a1b.2	E	-2.94727	-0.922852	2.13867	c15	2018NH	1.19087	No	EPI_ISL_346283	0	EPI_ISL_346283	0
A/South Korea/8204/2019	EPI1518071	EPI_ISL_370020	Asia / Korea, Republic of	Human	2019-01-08	329	3C.2a2	B.2	-2.30078	-1.68359	1.34766	c14	2018NH	1.62617	No	EPI_ISL_303951	0.459994	EPI_ISL_303951	0.459994
A/New York/8179/2019	EPI1517991	EPI_ISL_370010	North America / United States / New York	Human	2019-01-27	329	3C.3a1	C.1	-0.199707	-0.269043	0.318848	c13	2018NH	2.43269	No	EPI_ISL_292575	0	EPI_ISL_292575	0
A/New York/8181/2019	EPI1517999	EPI_ISL_370011	North America / United States / New York	Human	2019-01-28	329	3C.3a1	C.1	-0.199707	-0.269043	0.318848	c13	2018NH	2.43269	No	EPI_ISL_292575	0	EPI_ISL_292575	0
A/Sao Paulo/1318447-IAL/2019	EPI1652053	EPI_ISL_402784	South America / Brazil	Human	2019-09-16	329	3C.2a1b.2b	E.2	-1.84863	-1.78223	3.15234	c17	2019NH	1.8676	No	EPI_ISL_806547	1.08302	EPI_ISL_806547	1.08302
A/Ohio/8191/2019	EPI1518039	EPI_ISL_370016	North America / United States / Ohio	Human	2019-01-27	329	3C.3a1	C.1	-0.200317	-0.269531	0.314697	c13	2018NH	2.43475	No	EPI_ISL_292575	0.00422334	EPI_ISL_292575	0.00422334
A/Florida/108/2019	EPI1652061	EPI_ISL_402785	North America / United States / Florida	Human	2019-09-26	329	3C.2a1b.2b	E.2	-1.97559	-1.34863	2.90039	c17	2019NH	1.42286	No	EPI_ISL_346283	1.30601	EPI_ISL_346283	1.30601
A/Oklahoma/8196/2019	EPI1518055	EPI_ISL_370018	North America / United States / Oklahoma	Human	2019-01-23	329	3C.3a1	C.1	-0.199707	-0.269043	0.318848	c13	2018NH	2.43269	No	EPI_ISL_292575	0	EPI_ISL_292575	0
A/Ohio/8192/2019	EPI1518047	EPI_ISL_370017	North America / United States / Ohio	Human	2019-01-28	329	3C.3a1	C.1	-0.200317	-0.269531	0.314697	c13	2018NH	2.43475	No	EPI_ISL_292575	0.00422334	EPI_ISL_292575	0.00422334
A/Norway/66/2019	EPI1352781	EPI_ISL_337256	Europe / Norway / Rogaland	Human	2019-01-03	329	3C.2a1b.2	E	-2.69336	-0.355713	2.22656	c15	2018NH	0.746657	No	EPI_ISL_346283	0.627566	EPI_ISL_346283	0.627566
A/Norway/68/2019	EPI1352782	EPI_ISL_337257	Europe / Norway / Rogaland	Human	2019-01-08	329	3C.2a1b.1	B.1.2.1	-2.99023	1.04004	2.66992	c16	2018NH	1.69559	No	EPI_ISL_387031	0.838883	EPI_ISL_387031	0.838883
A/Norway/100/2019	EPI1352788	EPI_ISL_337263	Europe / Norway / Sogn og Fjordane	Human	2019-01-07	329	3C.2a1b.1	B.1.2.1	-2.76758	0.750488	2.60352	c16	2018NH	1.35545	No	EPI_ISL_387031	0.721429	EPI_ISL_387031	0.721429
A/Texas/8218/2019	EPI1518143	EPI_ISL_370029	North America / United States / Texas	Human	2019-01-27	329	3C.3a1	C.1	-0.141846	-0.176636	0.455322	c13	2018NH	2.39673	No	EPI_ISL_292575	0.174678	EPI_ISL_292575	0.174678
A/Texas/8212/2019	EPI1518119	EPI_ISL_370026	North America / United States / Texas	Human	2019-01-28	329	3C.3a1	C.1	-0.199707	-0.269043	0.318848	c13	2018NH	2.43269	No	EPI_ISL_292575	0	EPI_ISL_292575	0
A/Texas/8220/2019	EPI1518151	EPI_ISL_370030	North America / United States / Texas	Human	2019-01-27	329	3C.2a1b.2	E	-2.71094	-0.372559	2.20898	c15	2018NH	0.755307	No	EPI_ISL_346283	0.603007	EPI_ISL_346283	0.603007
A/Texas/8213/2019	EPI1518127	EPI_ISL_370027	North America / United States / Texas	Human	2019-01-29	329	3C.3a1	C.1	-0.199707	-0.269043	0.318848	c13	2018NH	2.43269	No	EPI_ISL_292575	0	EPI_ISL_292575	0
A/Norway/101/2019	EPI1352789	EPI_ISL_337264	Europe / Norway / Sogn og Fjordane	Human	2019-01-05	329	3C.2a1b.1	B.1.2.1	-2.76758	0.750488	2.60352	c16	2018NH	1.35545	No	EPI_ISL_387031	0.721429	EPI_ISL_387031	0.721429
A/New York City/PV02895/2019	EPI1904331	EPI_ISL_4072785	North America / United States	Human	2019-02-05	329	3C.2a1b.2b	E.2	-2.01758	-1.37598	2.87305	c17	2019SH	1.76085	No	EPI_ISL_346283	1.26844	EPI_ISL_346283	1.26844
A/Texas/8211/2019	EPI1518111	EPI_ISL_370025	North America / United States / Texas	Human	2019-01-23	329	3C.3a1	C.1	-0.199707	-0.269043	0.318848	c13	2018NH	2.43269	No	EPI_ISL_292575	0	EPI_ISL_292575	0
A/Norway/115/2019	EPI1352792	EPI_ISL_337267	Europe / Norway / Akershus	Human	2019-01-07	329	3C.2a1b.1	B.1.2.1	-2.99023	1.04004	2.66992	c16	2018NH	1.69559	No	EPI_ISL_387031	0.838883	EPI_ISL_387031	0.838883
A/Ulaanbaatar/412/2019	EPI1352797	EPI_ISL_337272	Asia / Mongolia / Ulaanbaatar Hot	Human	2019-01-16	329	3C.2a1b.2	E	-2.25977	-0.465576	2.70312	c15	2018NH	0.981397	No	EPI_ISL_346283	1.00018	EPI_ISL_346283	1.00018
A/Mississippi/8287/2019	EPI1518265	EPI_ISL_370061	North America / United States / Mississippi	Human	2019-02-03	329	3C.3a1	C.1	-0.199707	-0.269043	0.318848	c13	2019SH	1.79862	No	EPI_ISL_292575	0	EPI_ISL_292575	0
A/Shandong-Rencheng/31/2019	EPI1353005	EPI_ISL_337303	Asia / China / Shandong	Human	2019-01-02	329	3C.2a1b.1b	D	-2.17578	1.15039	2.50195	c16	2018NH	1.46374	No	EPI_ISL_387031	0	EPI_ISL_387031	0
A/Mississippi/8289/2019	EPI1518266	EPI_ISL_370062	North America / United States / Mississippi	Human	2019-02-04	329	3C.3a1	C.1	-0.205933	-0.258789	0.315186	c13	2019SH	1.797	No	EPI_ISL_292575	0.0125424	EPI_ISL_292575	0.0125424
A/Mississippi/8276/2019	EPI1518262	EPI_ISL_370058	North America / United States / Mississippi	Human	2019-01-16	329	3C.3a1	C.1	-0.199707	-0.269043	0.318848	c13	2018NH	2.43269	No	EPI_ISL_292575	0	EPI_ISL_292575	0
A/Oklahoma/8338/2019	EPI1518280	EPI_ISL_370076	North America / United States / Oklahoma	Human	2019-01-29	329	3C.3a1	C.1	-0.182373	-0.276367	0.363281	c13	2018NH	2.42045	No	EPI_ISL_292575	0.0482541	EPI_ISL_292575	0.0482541
A/Mississippi/8290/2019	EPI1518267	EPI_ISL_370063	North America / United States / Mississippi	Human	2019-02-04	329	3C.3a1	C.1	-0.199707	-0.269043	0.318848	c13	2019SH	1.79862	No	EPI_ISL_292575	0	EPI_ISL_292575	0
A/Yunnan-Wuhua/19/2019	EPI1353020	EPI_ISL_337308	Asia / China / Yunnan	Human	2019-01-02	329	3C.2a1b.1b	D	-2.17578	1.15039	2.50195	c16	2018NH	1.46374	No	EPI_ISL_387031	0	EPI_ISL_387031	0
A/Mississippi/8279/2019	EPI1518263	EPI_ISL_370059	North America / United States / Mississippi	Human	2019-01-24	329	3C.3a1	C.1	-0.169922	-0.200317	0.303467	c13	2018NH	2.46269	No	EPI_ISL_292575	0.0764652	EPI_ISL_292575	0.0764652
A/Gansu-Chengguan/515/2019	EPI1353011	EPI_ISL_337305	Asia / China / Gansu	Human	2019-01-07	329	3C.2a1b.1	B.1.2.1	-2.81445	0.593262	3.45312	c17	2018NH	1.93669	No	EPI_ISL_387031	1.27398	EPI_ISL_387031	1.27398
A/Chongqing-Banan/16/2019	EPI1353029	EPI_ISL_337311	Asia / China / Chongqing	Human	2019-01-04	329	3C.2a1b.2	E	-1.83008	-0.353271	2.98047	c17	2018NH	1.24802	No	EPI_ISL_346283	1.51035	EPI_ISL_346283	1.51035
A/Beijing-Chaoyang/166/2019	EPI1353014	EPI_ISL_337306	Asia / China / Beijing	Human	2019-01-07	329	3C.2a1b.2b	E.2	-2.00781	-1.3877	2.87891	c17	2018NH	1.66929	No	EPI_ISL_346283	1.2832	EPI_ISL_346283	1.2832
A/Lyon/CHU_2158707/2019	EPI1652719	EPI_ISL_402871	Europe / France	Human	2019-12-15	329	3C.2a1b.2b	E.2	-1.97559	-1.34863	2.90039	c17	2019NH	1.42286	No	EPI_ISL_346283	1.30601	EPI_ISL_346283	1.30601
A/Texas/8367/2019	EPI1518291	EPI_ISL_370087	North America / United States / Texas	Human	2019-01-30	329	3C.3a1	C.1	-0.199707	-0.269043	0.318848	c13	2018NH	2.43269	No	EPI_ISL_292575	0	EPI_ISL_292575	0
A/Lyon/CHU_2145848/2019	EPI1652717	EPI_ISL_402870	Europe / France	Human	2019-12-13	329	3C.2a1b.2b	E.2	-1.8252	-1.18066	3.08008	c17	2019NH	1.37173	No	EPI_ISL_806547	1.28754	EPI_ISL_806547	1.28754
A/Texas/8381/2019	EPI1518294	EPI_ISL_370090	North America / United States / Texas	Human	2019-01-22	329	3C.3a1	C.1	-0.199707	-0.269043	0.318848	c13	2018NH	2.43269	No	EPI_ISL_292575	0	EPI_ISL_292575	0
A/Guizhou-Nanming/147/2019	EPI1353026	EPI_ISL_337310	Asia / China / Guizhou	Human	2019-01-03	329	3C.2a1b.2	E	-2.74805	-0.431152	2.1543	c15	2018NH	0.777284	No	EPI_ISL_346283	0.530755	EPI_ISL_346283	0.530755
A/Lyon/CHU_2119820/2019	EPI1652715	EPI_ISL_402869	Europe / France	Human	2019-12-09	329	3C.2a1b.2b	E.2	-1.97559	-1.34863	2.90039	c17	2019NH	1.42286	No	EPI_ISL_346283	1.30601	EPI_ISL_346283	1.30601
A/Japan/8262/2019	EPI1518625	EPI_ISL_370109	Asia / Japan	Human	2019-01-18	329	3C.2a1b.1	B.1.2.1	-2.9375	1.00098	2.41602	c16	2018NH	1.52165	No	EPI_ISL_387031	0.780977	EPI_ISL_387031	0.780977
A/Texas/8369/2019	EPI1518292	EPI_ISL_370088	North America / United States / Texas	Human	2019-01-31	329	3C.3a1	C.1	-0.199707	-0.269043	0.318848	c13	2018NH	2.43269	No	EPI_ISL_292575	0	EPI_ISL_292575	0
A/Japan/8264/2019	EPI1518641	EPI_ISL_370111	Asia / Japan	Human	2019-01-19	329	3C.2a1b.2	E	-2.94727	-0.922852	2.13867	c15	2018NH	1.19087	No	EPI_ISL_346283	0	EPI_ISL_346283	0
A/Japan/8261/2019	EPI1518617	EPI_ISL_370108	Asia / Japan	Human	2019-01-15	329	3C.2a1b.2	E	-2.94727	-0.922852	2.13867	c15	2018NH	1.19087	No	EPI_ISL_346283	0	EPI_ISL_346283	0
A/Japan/8263/2019	EPI1518633	EPI_ISL_370110	Asia / Japan	Human	2019-01-19	329	3C.2a1b.2	E	-2.93555	-0.974609	2.11914	c15	2018NH	1.21281	No	EPI_ISL_346283	0.0565479	EPI_ISL_346283	0.0565479
A/Georgia/8256/2019	EPI1518585	EPI_ISL_370104	North America / United States / Georgia	Human	2019-01-28	329	3C.3a1	C.1	-0.202026	-0.27002	0.311279	c13	2018NH	2.4355	No	EPI_ISL_292575	0.00797578	EPI_ISL_292575	0.00797578
A/Japan/8265/2019	EPI1518649	EPI_ISL_370112	Asia / Japan	Human	2019-01-23	329	3C.2a1b.2b	E.2	-2.01758	-1.37598	2.87305	c17	2018NH	1.65592	No	EPI_ISL_346283	1.26844	EPI_ISL_346283	1.26844
A/Japan/8266/2019	EPI1518657	EPI_ISL_370113	Asia / Japan	Human	2019-01-24	329	3C.2a1b.2	E	-2.46875	-0.115845	2.33203	c15	2018NH	0.637984	No	EPI_ISL_346283	0.957927	EPI_ISL_346283	0.957927
A/Italy/8259/2019	EPI1518609	EPI_ISL_370107	Europe / Italy	Human	2019-01-24	329	3C.2a1b.2	E	-2.94727	-0.922852	2.13867	c15	2018NH	1.19087	No	EPI_ISL_346283	0	EPI_ISL_346283	0
A/Mississippi/8275/2019	EPI1518705	EPI_ISL_370119	North America / United States / Mississippi	Human	2019-01-11	329	3C.3a1	C.1	-0.199707	-0.269043	0.318848	c13	2018NH	2.43269	No	EPI_ISL_292575	0	EPI_ISL_292575	0
A/Mississippi/8283/2019	EPI1518745	EPI_ISL_370124	North America / United States / Mississippi	Human	2019-02-02	329	3C.3a1	C.1	-0.150391	-0.20752	0.344482	c13	2019SH	1.81934	No	EPI_ISL_292575	0.0829119	EPI_ISL_292575	0.0829119
A/Mississippi/8286/2019	EPI1518769	EPI_ISL_370127	North America / United States / Mississippi	Human	2019-02-03	329	3C.3a1	C.1	-0.199707	-0.269043	0.318848	c13	2019SH	1.79862	No	EPI_ISL_292575	0	EPI_ISL_292575	0
A/Mississippi/8285/2019	EPI1518761	EPI_ISL_370126	North America / United States / Mississippi	Human	2019-02-03	329	3C.3a1	C.1	-0.243774	-0.437988	0.604492	c13	2019SH	1.58183	No	EPI_ISL_292575	0.334779	EPI_ISL_292575	0.334779
A/Maryland/8269/2019	EPI1518665	EPI_ISL_370114	North America / United States / Maryland	Human	2019-02-04	329	3C.3a1	C.1	-0.163086	-0.284424	0.303955	c13	2019SH	1.83499	No	EPI_ISL_292575	0.0424201	EPI_ISL_292575	0.0424201
A/Mississippi/8284/2019	EPI1518753	EPI_ISL_370125	North America / United States / Mississippi	Human	2019-02-02	329	3C.3a1	C.1	-0.199707	-0.269043	0.318848	c13	2019SH	1.79862	No	EPI_ISL_292575	0	EPI_ISL_292575	0
A/Mississippi/8278/2019	EPI1518721	EPI_ISL_370121	North America / United States / Mississippi	Human	2019-01-23	329	3C.3a1	C.1	-0.199707	-0.269043	0.318848	c13	2018NH	2.43269	No	EPI_ISL_292575	0	EPI_ISL_292575	0
A/New York/8301/2019	EPI1518833	EPI_ISL_370135	North America / United States / New York	Human	2019-01-29	329	3C.3a1	C.1	-0.199707	-0.269043	0.318848	c13	2018NH	2.43269	No	EPI_ISL_292575	0	EPI_ISL_292575	0
A/Mississippi/8280/2019	EPI1518729	EPI_ISL_370122	North America / United States / Mississippi	Human	2019-01-26	329	3C.3a1	C.1	-0.200439	-0.28418	0.317139	c13	2018NH	2.43407	No	EPI_ISL_292575	0.0152505	EPI_ISL_292575	0.0152505
A/Montana/8291/2019	EPI1518785	EPI_ISL_370129	North America / United States / Montana	Human	2019-01-28	329	3C.3a1	C.1	-0.199707	-0.269043	0.318848	c13	2018NH	2.43269	No	EPI_ISL_292575	0	EPI_ISL_292575	0
A/Mississippi/8282/2019	EPI1518737	EPI_ISL_370123	North America / United States / Mississippi	Human	2019-02-01	329	3C.3a1	C.1	-0.36377	-0.374512	0.351318	c13	2019SH	1.66155	No	EPI_ISL_292575	0.197723	EPI_ISL_292575	0.197723
A/Mississippi/8288/2019	EPI1518777	EPI_ISL_370128	North America / United States / Mississippi	Human	2019-02-04	329	3C.3a1	C.1	-0.182129	-0.170288	0.283203	c13	2019SH	1.84111	No	EPI_ISL_292575	0.106452	EPI_ISL_292575	0.106452
A/Mississippi/8277/2019	EPI1518713	EPI_ISL_370120	North America / United States / Mississippi	Human	2019-01-21	329	3C.3a1	C.1	-0.182129	-0.170288	0.283203	c13	2018NH	2.46461	No	EPI_ISL_292575	0.106452	EPI_ISL_292575	0.106452
A/Nevada/8293/2019	EPI1518801	EPI_ISL_370131	North America / United States / Nevada	Human	2019-01-30	329	3C.3a1	C.1	-0.199707	-0.269043	0.318848	c13	2018NH	2.43269	No	EPI_ISL_292575	0	EPI_ISL_292575	0
A/New York/8306/2019	EPI1518873	EPI_ISL_370140	North America / United States / New York	Human	2019-02-01	329	3C.3a1	C.1	-0.199707	-0.269043	0.318848	c13	2019SH	1.79862	No	EPI_ISL_292575	0	EPI_ISL_292575	0
A/New York/8303/2019	EPI1518849	EPI_ISL_370137	North America / United States / New York	Human	2019-01-31	329	3C.3a1	C.1	-0.199707	-0.269043	0.318848	c13	2018NH	2.43269	No	EPI_ISL_292575	0	EPI_ISL_292575	0
A/Ohio/8316/2019	EPI1518945	EPI_ISL_370149	North America / United States / Ohio	Human	2019-01-29	329	3C.3a1	C.1	-0.199707	-0.269043	0.318848	c13	2018NH	2.43269	No	EPI_ISL_292575	0	EPI_ISL_292575	0
A/Ohio/8315/2019	EPI1518937	EPI_ISL_370148	North America / United States / Ohio	Human	2019-01-29	329	3C.3a1	C.1	-0.199707	-0.269043	0.318848	c13	2018NH	2.43269	No	EPI_ISL_292575	0	EPI_ISL_292575	0
A/Montana/8292/2019	EPI1518793	EPI_ISL_370130	North America / United States / Montana	Human	2019-01-28	329	3C.3a1	C.1	-0.199707	-0.269043	0.318848	c13	2018NH	2.43269	No	EPI_ISL_292575	0	EPI_ISL_292575	0
A/New York/8305/2019	EPI1518865	EPI_ISL_370139	North America / United States / New York	Human	2019-01-31	329	3C.3a1	C.1	-0.199707	-0.269043	0.318848	c13	2018NH	2.43269	No	EPI_ISL_292575	0	EPI_ISL_292575	0
A/Ohio/8313/2019	EPI1518921	EPI_ISL_370146	North America / United States / Ohio	Human	2019-01-25	329	3C.3a1	C.1	-0.199707	-0.269043	0.318848	c13	2018NH	2.43269	No	EPI_ISL_292575	0	EPI_ISL_292575	0
A/Ohio/8314/2019	EPI1518929	EPI_ISL_370147	North America / United States / Ohio	Human	2019-01-25	329	3C.3a1	C.1	-0.200317	-0.269531	0.314697	c13	2018NH	2.43475	No	EPI_ISL_292575	0.00422334	EPI_ISL_292575	0.00422334
A/North Dakota/8312/2019	EPI1518913	EPI_ISL_370145	North America / United States / North Dakota	Human	2019-01-31	329	3C.2a1b.2b	E.2	-2.01758	-1.37598	2.87305	c17	2018NH	1.65592	No	EPI_ISL_346283	1.26844	EPI_ISL_346283	1.26844
A/Ohio/8329/2019	EPI1519009	EPI_ISL_370157	North America / United States / Ohio	Human	2019-02-04	329	3C.3a1	C.1	-0.199707	-0.269043	0.318848	c13	2019SH	1.79862	No	EPI_ISL_292575	0	EPI_ISL_292575	0
A/Ohio/8331/2019	EPI1519025	EPI_ISL_370159	North America / United States / Ohio	Human	2019-02-04	329	3C.3a1	C.1	-0.200317	-0.269531	0.314697	c13	2019SH	1.80107	No	EPI_ISL_292575	0.00422334	EPI_ISL_292575	0.00422334
A/Ohio/8330/2019	EPI1519017	EPI_ISL_370158	North America / United States / Ohio	Human	2019-01-31	329	3C.3a1	C.1	-0.199707	-0.269043	0.318848	c13	2018NH	2.43269	No	EPI_ISL_292575	0	EPI_ISL_292575	0
A/Ohio/8325/2019	EPI1518993	EPI_ISL_370155	North America / United States / Ohio	Human	2019-01-31	329	3C.3a1	C.1	-0.199707	-0.269043	0.318848	c13	2018NH	2.43269	No	EPI_ISL_292575	0	EPI_ISL_292575	0
A/South Carolina/8341/2019	EPI1519081	EPI_ISL_370166	North America / United States / South Carolina	Human	2019-01-30	329	3C.3a1	C.1	-0.199707	-0.269043	0.318848	c13	2018NH	2.43269	No	EPI_ISL_292575	0	EPI_ISL_292575	0
A/Ohio/8328/2019	EPI1519001	EPI_ISL_370156	North America / United States / Ohio	Human	2019-02-02	329	3C.3a1	C.1	-0.200317	-0.269531	0.314697	c13	2019SH	1.80107	No	EPI_ISL_292575	0.00422334	EPI_ISL_292575	0.00422334
A/Oklahoma/8339/2019	EPI1519065	EPI_ISL_370164	North America / United States / Oklahoma	Human	2019-01-30	329	3C.3a1	C.1	-0.166382	-0.315186	0.359619	c13	2018NH	2.43817	No	EPI_ISL_292575	0.0700144	EPI_ISL_292575	0.0700144
A/Oklahoma/8334/2019	EPI1519033	EPI_ISL_370160	North America / United States / Oklahoma	Human	2019-01-30	329	3C.3a1	C.1	-0.28833	-0.410645	0.252441	c13	2018NH	2.41729	No	EPI_ISL_292575	0.179763	EPI_ISL_292575	0.179763
A/Saint-Petersburg/RII-551S/2019	EPI1653212	EPI_ISL_402930	Europe / Russian Federation / Saint Petersburg / Saint Petersburg	Human	2019-12-24	329	3C.3a1	C.1	-0.199707	-0.269043	0.318848	c13	2019NH	2.19255	No	EPI_ISL_292575	0	EPI_ISL_292575	0
A/Oklahoma/8337/2019	EPI1519057	EPI_ISL_370163	North America / United States / Oklahoma	Human	2019-01-29	329	3C.3a1	C.1	-0.182373	-0.276367	0.363281	c13	2018NH	2.42045	No	EPI_ISL_292575	0.0482541	EPI_ISL_292575	0.0482541
A/Oklahoma/8336/2019	EPI1519049	EPI_ISL_370162	North America / United States / Oklahoma	Human	2019-01-30	329	3C.3a1	C.1	-0.28833	-0.410645	0.252441	c13	2018NH	2.41729	No	EPI_ISL_292575	0.179763	EPI_ISL_292575	0.179763
A/South Carolina/8343/2019	EPI1519097	EPI_ISL_370168	North America / United States / South Carolina	Human	2019-01-31	329	3C.3a1	C.1	-0.243774	-0.437988	0.604492	c13	2018NH	2.25093	No	EPI_ISL_292575	0.334779	EPI_ISL_292575	0.334779
A/Belgorod/RII-1021S/2019	EPI1353417	EPI_ISL_337415	Europe / Russian Federation / Belgorod Oblast	Human	2019-01-10	329	3C.2a1b.1	B.1.2.1	-2.99023	1.04004	2.66992	c16	2018NH	1.69559	No	EPI_ISL_387031	0.838883	EPI_ISL_387031	0.838883
A/Oklahoma/8335/2019	EPI1519041	EPI_ISL_370161	North America / United States / Oklahoma	Human	2019-01-30	329	3C.3a1	C.1	-0.28833	-0.410645	0.252441	c13	2018NH	2.41729	No	EPI_ISL_292575	0.179763	EPI_ISL_292575	0.179763
A/Saint-Petersburg/RII-583S/2019	EPI1653295	EPI_ISL_402942	Europe / Russian Federation / Saint Petersburg / Saint Petersburg	Human	2019-12-24	329	3C.2a1b.1b	D	-1.85352	0.795898	2.55273	c16	2019NH	1.2283	No	EPI_ISL_387031	0.481766	EPI_ISL_387031	0.481766
A/South Carolina/8344/2019	EPI1519105	EPI_ISL_370169	North America / United States / South Carolina	Human	2019-02-01	329	3C.3a1	C.1	-0.192871	-0.252441	0.291992	c13	2019SH	1.82277	No	EPI_ISL_292575	0.0323041	EPI_ISL_292575	0.0323041
A/South Korea/8352/2019	EPI1519129	EPI_ISL_370172	Asia / Korea, Republic of	Human	2019-01-09	329	3C.2a1b.2	E	-2.49414	-0.151123	2.32812	c15	2018NH	0.648811	No	EPI_ISL_346283	0.914757	EPI_ISL_346283	0.914757
A/Texas/8368/2019	EPI1519209	EPI_ISL_370182	North America / United States / Texas	Human	2019-01-30	329	3C.3a1	C.1	-0.17041	-0.269043	0.325195	c13	2018NH	2.45223	No	EPI_ISL_292575	0.0299766	EPI_ISL_292575	0.0299766
A/Saint-Petersburg/RII-632S/2019	EPI1653341	EPI_ISL_402946	Europe / Russian Federation / Saint Petersburg / Saint Petersburg	Human	2019-12-26	329	3C.2a1b.2a	E.1	-2.60938	-0.459473	2.3457	c15	2019NH	1.17943	No	EPI_ISL_346283	0.609715	EPI_ISL_346283	0.609715
A/Texas/8370/2019	EPI1519217	EPI_ISL_370183	North America / United States / Texas	Human	2019-02-01	329	3C.3a1	C.1	-0.199707	-0.269043	0.318848	c13	2019SH	1.79862	No	EPI_ISL_292575	0	EPI_ISL_292575	0
A/Krasnogvardeyskoye/RII-1100S/2019	EPI1353422	EPI_ISL_337420	Europe / Russian Federation / Stavropol Krai	Human	2019-01-13	329	3C.2a1b.1	B.1.2.1	-2.99023	1.04004	2.66992	c16	2018NH	1.69559	No	EPI_ISL_387031	0.838883	EPI_ISL_387031	0.838883
A/Ulan-Ude/RII-1113S/2019	EPI1353423	EPI_ISL_337421	Europe / Russian Federation / Buryat Republic	Human	2019-01-14	329	3C.2a1b.2	E	-2.94727	-0.922852	2.13867	c15	2018NH	1.19087	No	EPI_ISL_346283	0	EPI_ISL_346283	0
A/Texas/8377/2019	EPI1519265	EPI_ISL_370189	North America / United States / Texas	Human	2019-01-24	329	3C.3a1	C.1	-0.199707	-0.269043	0.318848	c13	2018NH	2.43269	No	EPI_ISL_292575	0	EPI_ISL_292575	0
A/Ulan-Ude/RII-1116S/2019	EPI1353425	EPI_ISL_337423	Europe / Russian Federation / Buryat Republic	Human	2019-01-14	329	3C.2a1b.2	E	-2.94727	-0.922852	2.13867	c15	2018NH	1.19087	No	EPI_ISL_346283	0	EPI_ISL_346283	0
A/Ulan-Ude/RII-1114S/2019	EPI1353424	EPI_ISL_337422	Europe / Russian Federation / Buryat Republic	Human	2019-01-14	329	3C.2a1b.2	E	-2.94727	-0.922852	2.13867	c15	2018NH	1.19087	No	EPI_ISL_346283	0	EPI_ISL_346283	0
A/Belgorod/RII-1028S/2019	EPI1353419	EPI_ISL_337417	Europe / Russian Federation / Belgorod Oblast	Human	2019-01-14	329	3C.2a1b.1	B.1.2.1	-2.99023	1.04004	2.66992	c16	2018NH	1.69559	No	EPI_ISL_387031	0.838883	EPI_ISL_387031	0.838883
A/Texas/8374/2019	EPI1519249	EPI_ISL_370187	North America / United States / Texas	Human	2019-01-25	329	3C.3a1	C.1	-0.199707	-0.269043	0.318848	c13	2018NH	2.43269	No	EPI_ISL_292575	0	EPI_ISL_292575	0
A/Quebec/RV2436/2019	EPI1736468	EPI_ISL_435724	North America / Canada / QC	Human	2019-09-04	329	3C.2a1b.1b	D	-2.33789	1.08301	2.94141	c16	2019NH	1.82084	No	EPI_ISL_387031	0.473222	EPI_ISL_387031	0.473222
A/Belgorod/RII-1022S/2019	EPI1353418	EPI_ISL_337416	Europe / Russian Federation / Belgorod Oblast	Human	2019-01-09	329	3C.2a1b.1	B.1.2.1	-2.89258	0.484863	3.28906	c16	2018NH	1.78895	No	EPI_ISL_387031	1.25549	EPI_ISL_387031	1.25549
A/Texas/8371/2019	EPI1519225	EPI_ISL_370184	North America / United States / Texas	Human	2019-02-01	329	3C.3a1	C.1	-0.199707	-0.269043	0.318848	c13	2019SH	1.79862	No	EPI_ISL_292575	0	EPI_ISL_292575	0
A/Texas/8372/2019	EPI1519233	EPI_ISL_370185	North America / United States / Texas	Human	2019-02-01	329	3C.3a1	C.1	-0.199707	-0.269043	0.318848	c13	2019SH	1.79862	No	EPI_ISL_292575	0	EPI_ISL_292575	0
A/Saint-Petersburg/RII-657S/2019	EPI1653386	EPI_ISL_402952	Europe / Russian Federation / Saint Petersburg / Saint Petersburg	Human	2019-12-25	329	3C.2a1b.1b	D	-1.85352	0.795898	2.55273	c16	2019NH	1.2283	No	EPI_ISL_387031	0.481766	EPI_ISL_387031	0.481766
A/Ontario/RV2466/2019	EPI1736488	EPI_ISL_435734	North America / Canada / ON	Human	2019-09-22	329	3C.2a1b.2b	E.2	-1.97559	-1.34863	2.90039	c17	2019NH	1.42286	No	EPI_ISL_346283	1.30601	EPI_ISL_346283	1.30601
A/Texas/8373/2019	EPI1519241	EPI_ISL_370186	North America / United States / Texas	Human	2019-01-28	329	3C.3a1	C.1	-0.199707	-0.269043	0.318848	c13	2018NH	2.43269	No	EPI_ISL_292575	0	EPI_ISL_292575	0
A/Belgorod/RII-1038S/2019	EPI1353420	EPI_ISL_337418	Europe / Russian Federation / Belgorod Oblast	Human	2019-01-16	329	3C.2a1b.1	B.1.2.1	-2.99023	1.04004	2.66992	c16	2018NH	1.69559	No	EPI_ISL_387031	0.838883	EPI_ISL_387031	0.838883
A/Texas/8386/2019	EPI1519329	EPI_ISL_370197	North America / United States / Texas	Human	2019-01-28	329	3C.3a1	C.1	-0.191772	-0.286133	0.32251	c13	2018NH	2.43784	No	EPI_ISL_292575	0.0191946	EPI_ISL_292575	0.0191946
A/Texas/8385/2019	EPI1519321	EPI_ISL_370196	North America / United States / Texas	Human	2019-01-18	329	3C.3a1	C.1	-0.199707	-0.269043	0.318848	c13	2018NH	2.43269	No	EPI_ISL_292575	0	EPI_ISL_292575	0
A/Texas/8388/2019	EPI1519345	EPI_ISL_370199	North America / United States / Texas	Human	2019-01-23	329	3C.3a1	C.1	-0.199707	-0.269043	0.318848	c13	2018NH	2.43269	No	EPI_ISL_292575	0	EPI_ISL_292575	0
A/Texas/8387/2019	EPI1519337	EPI_ISL_370198	North America / United States / Texas	Human	2019-01-17	329	3C.3a1	C.1	-0.199707	-0.269043	0.318848	c13	2018NH	2.43269	No	EPI_ISL_292575	0	EPI_ISL_292575	0
A/Texas/8382/2019	EPI1519297	EPI_ISL_370193	North America / United States / Texas	Human	2019-01-23	329	3C.3a1	C.1	-0.21582	-0.250732	0.299561	c13	2018NH	2.4307	No	EPI_ISL_292575	0.0310951	EPI_ISL_292575	0.0310951
A/Texas/8380/2019	EPI1519289	EPI_ISL_370192	North America / United States / Texas	Human	2019-01-28	329	3C.3a1	C.1	-0.199707	-0.269043	0.318848	c13	2018NH	2.43269	No	EPI_ISL_292575	0	EPI_ISL_292575	0
A/Saskatchewan/RV2454/2019	EPI1736486	EPI_ISL_435733	North America / Canada / SK	Human	2019-10-02	329	3C.2a1b.2b	E.2	-1.96582	-1.39941	2.9082	c17	2019NH	1.46222	No	EPI_ISL_346283	1.33511	EPI_ISL_346283	1.33511
A/Ontario/RV2450/2019	EPI1736478	EPI_ISL_435729	North America / Canada / ON	Human	2019-09-24	329	3C.2a1b.2a	E.1	-2.60938	-0.459473	2.3457	c15	2019NH	1.17943	No	EPI_ISL_346283	0.609715	EPI_ISL_346283	0.609715
A/Ontario/RV2449/2019	EPI1736476	EPI_ISL_435728	North America / Canada / ON	Human	2019-09-21	329	3C.2a1b.2b	E.2	-2.01367	-1.34961	2.82422	c17	2019NH	1.39703	No	EPI_ISL_346283	1.23438	EPI_ISL_346283	1.23438
A/Texas/8383/2019	EPI1519305	EPI_ISL_370194	North America / United States / Texas	Human	2019-01-28	329	3C.3a1	C.1	-0.199707	-0.269043	0.318848	c13	2018NH	2.43269	No	EPI_ISL_292575	0	EPI_ISL_292575	0
A/Virginia/8400/2019	EPI1519393	EPI_ISL_370205	North America / United States / Virginia	Human	2019-01-29	329	3C.3a1	C.1	-0.219971	-0.313477	0.314453	c13	2018NH	2.42231	No	EPI_ISL_292575	0.0490334	EPI_ISL_292575	0.0490334
A/Alberta/RV2483/2019	EPI1736496	EPI_ISL_435738	North America / Canada / AB	Human	2019-10-02	329	3C.2a1b.1b	D	-2.33789	1.08301	2.94141	c16	2019NH	1.82084	No	EPI_ISL_387031	0.473222	EPI_ISL_387031	0.473222
A/Texas/8392/2019	EPI1519377	EPI_ISL_370203	North America / United States / Texas	Human	2019-01-29	329	3C.3a1	C.1	-0.199707	-0.269043	0.318848	c13	2018NH	2.43269	No	EPI_ISL_292575	0	EPI_ISL_292575	0
A/Texas/8389/2019	EPI1519353	EPI_ISL_370200	North America / United States / Texas	Human	2019-01-28	329	3C.3a1	C.1	-0.199707	-0.269043	0.318848	c13	2018NH	2.43269	No	EPI_ISL_292575	0	EPI_ISL_292575	0
A/Texas/8390/2019	EPI1519361	EPI_ISL_370201	North America / United States / Texas	Human	2019-01-28	329	3C.3a1	C.1	-0.199707	-0.269043	0.318848	c13	2018NH	2.43269	No	EPI_ISL_292575	0	EPI_ISL_292575	0
A/Texas/8391/2019	EPI1519369	EPI_ISL_370202	North America / United States / Texas	Human	2019-01-29	329	3C.3a1	C.1	-0.199707	-0.269043	0.318848	c13	2018NH	2.43269	No	EPI_ISL_292575	0	EPI_ISL_292575	0
A/Ontario/RV2506/2019	EPI1736510	EPI_ISL_435748	North America / Canada / ON	Human	2019-11-12	329	3C.2a1b.1b	D	-2.17578	1.15039	2.50195	c16	2019NH	1.64566	No	EPI_ISL_387031	0	EPI_ISL_387031	0
A/Alberta/RV2484/2019	EPI1736497	EPI_ISL_435739	North America / Canada / AB	Human	2019-10-03	329	3C.2a1b.2b	E.2	-1.97559	-1.34863	2.90039	c17	2019NH	1.42286	No	EPI_ISL_346283	1.30601	EPI_ISL_346283	1.30601
A/Washington/8408/2019	EPI1519417	EPI_ISL_370208	North America / United States / Washington	Human	2019-02-01	329	3C.3a1	C.1	-0.199707	-0.269043	0.318848	c13	2019SH	1.79862	No	EPI_ISL_292575	0	EPI_ISL_292575	0
A/Ontario/RV2503/2019	EPI1736506	EPI_ISL_435745	North America / Canada / ON	Human	2019-10-30	329	3C.2a1b.1b	D	-2.33789	1.08301	2.94141	c16	2019NH	1.82084	No	EPI_ISL_387031	0.473222	EPI_ISL_387031	0.473222
A/Ontario/RV2586/2019	EPI1736539	EPI_ISL_435766	North America / Canada / ON	Human	2019-11-28	329	3C.2a1b.1b	D	-2.33594	1.08691	2.94336	c16	2019NH	1.82373	No	EPI_ISL_387031	0.473834	EPI_ISL_387031	0.473834
A/Ontario/RV2500/2019	EPI1736504	EPI_ISL_435744	North America / Canada / ON	Human	2019-10-23	329	3C.2a1b.2b	E.2	-1.97559	-1.34863	2.90039	c17	2019NH	1.42286	No	EPI_ISL_346283	1.30601	EPI_ISL_346283	1.30601
A/KANAGAWA/IC1820/2019	EPI1353524	EPI_ISL_337455	Asia / Japan	Human	2019-01-08	329	3C.2a1b.2	E	-2.46875	-0.115845	2.33203	c15	2018NH	0.637984	No	EPI_ISL_346283	0.957927	EPI_ISL_346283	0.957927
A/Saskatchewan/RV2512/2019	EPI1736516	EPI_ISL_435752	North America / Canada / SK	Human	2019-10-31	329	3C.3a1	C.1	-0.203857	-0.259033	0.314453	c13	2019NH	2.19383	No	EPI_ISL_292575	0.0116933	EPI_ISL_292575	0.0116933
A/KANAGAWA/IC1820/2019	EPI1353532	EPI_ISL_337456	Asia / Japan	Human	2019-01-08	329	3C.2a1b.2	E	-2.46875	-0.115845	2.33203	c15	2018NH	0.637984	No	EPI_ISL_346283	0.957927	EPI_ISL_346283	0.957927
A/KANAGAWA/IC1827/2019	EPI1353564	EPI_ISL_337460	Asia / Japan	Human	2019-01-12	329	3C.2a1b.2	E	-2.46875	-0.115845	2.33203	c15	2018NH	0.637984	No	EPI_ISL_346283	0.957927	EPI_ISL_346283	0.957927
A/Saskatchewan/RV2514/2019	EPI1736518	EPI_ISL_435753	North America / Canada / SK	Human	2019-11-02	329	3C.3a1	C.1	-0.203857	-0.259033	0.314453	c13	2019NH	2.19383	No	EPI_ISL_292575	0.0116933	EPI_ISL_292575	0.0116933
A/KANAGAWA/AC1826/2019	EPI1353540	EPI_ISL_337457	Asia / Japan	Human	2019-01-12	329	3C.2a1b.2b	E.2	-2.01758	-1.37598	2.87305	c17	2018NH	1.65592	No	EPI_ISL_346283	1.26844	EPI_ISL_346283	1.26844
A/KANAGAWA/IC1827/2019	EPI1353556	EPI_ISL_337459	Asia / Japan	Human	2019-01-12	329	3C.2a1b.2	E	-2.46875	-0.115845	2.33203	c15	2018NH	0.637984	No	EPI_ISL_346283	0.957927	EPI_ISL_346283	0.957927
A/Alberta/RV2622/2019	EPI1736553	EPI_ISL_435774	North America / Canada / AB	Human	2019-11-07	329	3C.2a1b.1a	B.1.2.1.1	-0.941895	0.364746	3.59961	c17	2019NH	1.70939	No	EPI_ISL_387031	1.82881	EPI_ISL_387031	1.82881
A/KANAGAWA/AC1829/2019	EPI1353548	EPI_ISL_337458	Asia / Japan	Human	2019-01-15	329	3C.2a1b.2b	E.2	-2.01758	-1.37598	2.87305	c17	2018NH	1.65592	No	EPI_ISL_346283	1.26844	EPI_ISL_346283	1.26844
A/Lyon/2298/2019	EPI1653689	EPI_ISL_403007	Europe / France	Human	2019-12-13	329	3C.2a1b.2	E	-2.67773	-0.414551	2.26562	c15	2019NH	1.22722	No	EPI_ISL_346283	0.589181	EPI_ISL_346283	0.589181
A/Toulon/2294/2019	EPI1653687	EPI_ISL_403006	Europe / France	Human	2019-12-13	329	3C.2a1b.1a	B.1.2.1.1	-0.941895	0.364746	3.59961	c17	2019NH	1.70939	No	EPI_ISL_387031	1.82881	EPI_ISL_387031	1.82881
A/LaReunion/2138/2019	EPI1653683	EPI_ISL_403004	Europe / France	Human	2019-09-09	329	3C.2a1b.2b	E.2	-2.01758	-1.37598	2.87305	c17	2019NH	1.44408	No	EPI_ISL_346283	1.26844	EPI_ISL_346283	1.26844
A/Chambery/2170/2019	EPI1653685	EPI_ISL_403005	Europe / France	Human	2019-12-05	329	3C.2a1b.2b	E.2	-1.97559	-1.34863	2.90039	c17	2019NH	1.42286	No	EPI_ISL_346283	1.30601	EPI_ISL_346283	1.30601
A/Manitoba/RV2615/2019	EPI1736547	EPI_ISL_435770	North America / Canada / MB	Human	2019-11-22	329	3C.2a1b.2b	E.2	-2.01953	-1.38965	2.88086	c17	2019NH	1.45933	No	EPI_ISL_346283	1.27649	EPI_ISL_346283	1.27649
A/Lyon/2072/2019	EPI1653679	EPI_ISL_403002	Europe / France	Human	2019-11-18	329	3C.2a1b.1a	B.1.2.1.1	-0.890625	0.361328	3.89844	c17	2019NH	1.98882	No	EPI_ISL_387031	2.05534	EPI_ISL_387031	2.05534
A/LaReunion/2125/2019	EPI1653681	EPI_ISL_403003	Europe / France	Human	2019-08-23	329	3C.2a1b.2b	E.2	-2.01758	-1.37598	2.87305	c17	2019SH	1.76085	No	EPI_ISL_346283	1.26844	EPI_ISL_346283	1.26844
A/Ontario/RV2618/2019	EPI1736549	EPI_ISL_435771	North America / Canada / ON	Human	2019-12-06	329	3C.2a1b.2b	E.2	-1.98242	-1.35938	2.91406	c17	2019NH	1.44098	No	EPI_ISL_346283	1.31252	EPI_ISL_346283	1.31252
A/Manitoba/RV2614/2019	EPI1736545	EPI_ISL_435769	North America / Canada / MB	Human	2019-11-03	329	3C.2a1b.2b	E.2	-1.97559	-1.34863	2.90039	c17	2019NH	1.42286	No	EPI_ISL_346283	1.30601	EPI_ISL_346283	1.30601
A/Lyon/2017/2019	EPI1653675	EPI_ISL_403000	Europe / France	Human	2019-11-07	329	3C.2a1b.1a	B.1.2.1.1	-0.941895	0.364746	3.59961	c17	2019NH	1.70939	No	EPI_ISL_387031	1.82881	EPI_ISL_387031	1.82881
A/Lyon/2071/2019	EPI1653677	EPI_ISL_403001	Europe / France	Human	2019-11-18	329	3C.2a1b.1a	B.1.2.1.1	-0.890625	0.361328	3.89844	c17	2019NH	1.98882	No	EPI_ISL_387031	2.05534	EPI_ISL_387031	2.05534
A/Manitoba/RV2613/2019	EPI1736543	EPI_ISL_435768	North America / Canada / MB	Human	2019-10-31	329	3C.2a1b.1b	D	-2.33789	1.08301	2.94141	c16	2019NH	1.82084	No	EPI_ISL_387031	0.473222	EPI_ISL_387031	0.473222
A/Alberta/RV2650/2019	EPI1736563	EPI_ISL_435782	North America / Canada / AB	Human	2019-11-25	329	3C.2a1b.1b	D	-2.33789	1.08301	2.94141	c16	2019NH	1.82084	No	EPI_ISL_387031	0.473222	EPI_ISL_387031	0.473222
A/Alberta/RV2651/2019	EPI1736565	EPI_ISL_435783	North America / Canada / AB	Human	2019-11-28	329	3C.2a1b.2b	E.2	-1.97559	-1.34863	2.90039	c17	2019NH	1.42286	No	EPI_ISL_346283	1.30601	EPI_ISL_346283	1.30601
A/Alberta/RV2632/2019	EPI1736559	EPI_ISL_435778	North America / Canada / AB	Human	2019-11-20	329	3C.2a1b.1a	B.1.2.1.1	-0.941895	0.364746	3.59961	c17	2019NH	1.70939	No	EPI_ISL_387031	1.82881	EPI_ISL_387031	1.82881
A/Alberta/RV2649/2019	EPI1736562	EPI_ISL_435781	North America / Canada / AB	Human	2019-11-18	329	3C.2a1b.1a	B.1.2.1.1	-0.941895	0.364746	3.59961	c17	2019NH	1.70939	No	EPI_ISL_387031	1.82881	EPI_ISL_387031	1.82881
A/Alberta/RV2648/2019	EPI1736561	EPI_ISL_435780	North America / Canada / AB	Human	2019-11-17	329	3C.2a1b.1a	B.1.2.1.1	-0.941895	0.364746	3.59961	c17	2019NH	1.70939	No	EPI_ISL_387031	1.82881	EPI_ISL_387031	1.82881
A/Alberta/RV2640/2019	EPI1736560	EPI_ISL_435779	North America / Canada / AB	Human	2019-11-19	329	3C.2a1b.2b	E.2	-1.97559	-1.34863	2.90039	c17	2019NH	1.42286	No	EPI_ISL_346283	1.30601	EPI_ISL_346283	1.30601
A/Alberta/RV2630/2019	EPI1736557	EPI_ISL_435776	North America / Canada / AB	Human	2019-11-05	329	3C.2a1b.1a	B.1.2.1.1	-0.941895	0.364746	3.59961	c17	2019NH	1.70939	No	EPI_ISL_387031	1.82881	EPI_ISL_387031	1.82881
A/Alberta/RV2631/2019	EPI1736558	EPI_ISL_435777	North America / Canada / AB	Human	2019-11-20	329	3C.2a1b.1a	B.1.2.1.1	-0.941895	0.364746	3.59961	c17	2019NH	1.70939	No	EPI_ISL_387031	1.82881	EPI_ISL_387031	1.82881
A/Saskatchewan/RV2672/2019	EPI1736571	EPI_ISL_435789	North America / Canada / SK	Human	2019-11-25	329	3C.2a1b.2b	E.2	-1.7168	-2.15234	3.65039	c17	2019NH	2.43753	No	EPI_ISL_806547	1.0247	EPI_ISL_806547	1.0247
A/Saskatchewan/RV2679/2019	EPI1736573	EPI_ISL_435791	North America / Canada / SK	Human	2019-12-28	329	3C.2a1b.2b	E.2	-2.01172	-1.65137	2.91211	c17	2019NH	1.67891	No	EPI_ISL_806547	1.31463	EPI_ISL_806547	1.31463
A/Saskatchewan/RV2668/2019	EPI1736568	EPI_ISL_435786	North America / Canada / SK	Human	2019-11-17	329	3C.2a1b.2b	E.2	-1.97559	-1.34863	2.90039	c17	2019NH	1.42286	No	EPI_ISL_346283	1.30601	EPI_ISL_346283	1.30601
A/Alberta/RV2660/2019	EPI1736566	EPI_ISL_435784	North America / Canada / AB	Human	2019-11-25	329	3C.2a1b.2b	E.2	-1.81055	-1.75195	3.17188	c17	2019NH	1.84708	No	EPI_ISL_806547	1.04678	EPI_ISL_806547	1.04678
A/Saskatchewan/RV2676/2019	EPI1736572	EPI_ISL_435790	North America / Canada / SK	Human	2019-11-29	329	3C.2a1b.2b	E.2	-1.96973	-1.46875	3.28711	c17	2019NH	1.74708	No	EPI_ISL_806547	1.26299	EPI_ISL_806547	1.26299
A/Saskatchewan/RV2687/2019	EPI1736579	EPI_ISL_435796	North America / Canada / SK	Human	2019-12-02	329	3C.2a1b.2b	E.2	-1.26074	-0.498535	3.14844	c17	2019NH	1.08346	No	EPI_ISL_806547	1.49128	EPI_ISL_806547	1.49128
A/Alberta/RV2661/2019	EPI1736567	EPI_ISL_435785	North America / Canada / AB	Human	2019-11-26	329	3C.2a1b.2b	E.2	-1.81055	-1.75195	3.17188	c17	2019NH	1.84708	No	EPI_ISL_806547	1.04678	EPI_ISL_806547	1.04678
A/Saskatchewan/RV2694/2019	EPI1736584	EPI_ISL_435799	North America / Canada / SK	Human	2019-12-09	329	3C.2a1b.1b	D	-2.35742	1.09961	2.91016	c16	2019NH	1.82873	No	EPI_ISL_387031	0.449669	EPI_ISL_387031	0.449669
A/Saskatchewan/RV2681/2019	EPI1736575	EPI_ISL_435793	North America / Canada / SK	Human	2019-12-03	329	3C.2a1b.2b	E.2	-1.93066	-1.68359	3.34961	c17	2019NH	1.92928	No	EPI_ISL_806547	1.16837	EPI_ISL_806547	1.16837
A/Newfoundland/RV0001/2020	EPI1736592	EPI_ISL_435805	North America / Canada / NL	Human	2019-11-16	329	3C.2a1b.2b	E.2	-1.97559	-1.34863	2.90039	c17	2019NH	1.42286	No	EPI_ISL_346283	1.30601	EPI_ISL_346283	1.30601
A/Newfoundland/RV0002/2020	EPI1736594	EPI_ISL_435806	North America / Canada / NL	Human	2019-10-28	329	3C.2a1b.2a	E.1	-2.60938	-0.459473	2.3457	c15	2019NH	1.17943	No	EPI_ISL_346283	0.609715	EPI_ISL_346283	0.609715
A/Saskatchewan/RV2685/2019	EPI1736576	EPI_ISL_435794	North America / Canada / SK	Human	2019-12-03	329	3C.2a1b.2b	E.2	-1.26074	-0.498535	3.14844	c17	2019NH	1.08346	No	EPI_ISL_806547	1.49128	EPI_ISL_806547	1.49128
A/Ontario/RV2700/2019	EPI1736587	EPI_ISL_435801	North America / Canada / ON	Human	2019-12-04	329	3C.2a1b.1b	D	-2.17578	1.15039	2.50195	c16	2019NH	1.64566	No	EPI_ISL_387031	0	EPI_ISL_387031	0
A/Ontario/RV0010/2020	EPI1736606	EPI_ISL_435814	North America / Canada / ON	Human	2019-12-10	329	3C.2a1b.1b	D	-2.33789	1.08301	2.94141	c16	2019NH	1.82084	No	EPI_ISL_387031	0.473222	EPI_ISL_387031	0.473222
A/Saskatchewan/RV2680/2019	EPI1736574	EPI_ISL_435792	North America / Canada / SK	Human	2019-12-02	329	3C.2a1b.2b	E.2	-1.96973	-1.46875	3.28711	c17	2019NH	1.74708	No	EPI_ISL_806547	1.26299	EPI_ISL_806547	1.26299
A/Newfoundland/RV0008/2020	EPI1736603	EPI_ISL_435812	North America / Canada / NL	Human	2019-12-02	329	3C.2a1b.2b	E.2	-1.97559	-1.34863	2.90039	c17	2019NH	1.42286	No	EPI_ISL_346283	1.30601	EPI_ISL_346283	1.30601
A/Newfoundland/RV0009/2020	EPI1736605	EPI_ISL_435813	North America / Canada / NL	Human	2019-11-21	329	3C.2a1b.2b	E.2	-1.97559	-1.34863	2.90039	c17	2019NH	1.42286	No	EPI_ISL_346283	1.30601	EPI_ISL_346283	1.30601
A/Newfoundland/RV0006/2020	EPI1736600	EPI_ISL_435810	North America / Canada / NL	Human	2019-12-06	329	3C.2a1b.2b	E.2	-1.97559	-1.34863	2.90039	c17	2019NH	1.42286	No	EPI_ISL_346283	1.30601	EPI_ISL_346283	1.30601
A/Newfoundland/RV0007/2020	EPI1736602	EPI_ISL_435811	North America / Canada / NL	Human	2019-12-01	329	3C.2a1b.2b	E.2	-1.97559	-1.34863	2.90039	c17	2019NH	1.42286	No	EPI_ISL_346283	1.30601	EPI_ISL_346283	1.30601
A/Saskatchewan/RV2677/2019	EPI1736615	EPI_ISL_435822	North America / Canada / SK	Human	2019-11-28	329	3C.2a1b.2b	E.2	-1.96973	-1.46875	3.28711	c17	2019NH	1.74708	No	EPI_ISL_806547	1.26299	EPI_ISL_806547	1.26299
A/Ontario/RV0018/2020	EPI1736612	EPI_ISL_435819	North America / Canada / ON	Human	2019-12-20	329	3C.2a1b.1b	D	-2.28125	0.467041	3.52148	c17	2019NH	1.79506	No	EPI_ISL_387031	1.23188	EPI_ISL_387031	1.23188
A/Ontario/RV0021/2020	EPI1736613	EPI_ISL_435820	North America / Canada / ON	Human	2019-12-13	329	3C.2a1b.2b	E.2	-1.98633	-1.35254	2.91016	c17	2019NH	1.43509	No	EPI_ISL_346283	1.30507	EPI_ISL_346283	1.30507
A/Newfoundland/RV0005/2020	EPI1736598	EPI_ISL_435809	North America / Canada / NL	Human	2019-11-10	329	3C.2a1b.2b	E.2	-1.97559	-1.34863	2.90039	c17	2019NH	1.42286	No	EPI_ISL_346283	1.30601	EPI_ISL_346283	1.30601
A/Newfoundland/RV0004/2020	EPI1736597	EPI_ISL_435808	North America / Canada / NL	Human	2019-11-09	329	3C.2a1b.2b	E.2	-1.97559	-1.34863	2.90039	c17	2019NH	1.42286	No	EPI_ISL_346283	1.30601	EPI_ISL_346283	1.30601
A/Colorado/9861/2019	EPI1654062	EPI_ISL_403071	North America / United States / Colorado	Human	2019-11-06	329	3C.2a1b.2b	E.2	-1.97559	-1.34863	2.90039	c17	2019NH	1.42286	No	EPI_ISL_346283	1.30601	EPI_ISL_346283	1.30601
A/Ontario/RV0098/2020	EPI1736630	EPI_ISL_435833	North America / Canada / ON	Human	2019-12-20	329	3C.2a1b.1a	B.1.2.1.1	-0.95459	0.359863	3.5957	c17	2019NH	1.70026	No	EPI_ISL_387031	1.82004	EPI_ISL_387031	1.82004
A/Ontario/RV0097/2020	EPI1736629	EPI_ISL_435832	North America / Canada / ON	Human	2019-12-20	329	3C.2a1b.2	E	-2.86328	-1.60352	2.30664	c15	2019NH	1.93213	No	EPI_ISL_346283	0.706095	EPI_ISL_346283	0.706095
A/Ontario/RV0128/2020	EPI1736642	EPI_ISL_435842	North America / Canada / ON	Human	2019-11-27	329	3C.2a1b.2a	E.1	-1.77832	-0.618164	2.99414	c17	2019NH	0.997931	No	EPI_ISL_346283	1.48023	EPI_ISL_346283	1.48023
A/Ontario/RV0139/2020	EPI1736645	EPI_ISL_435845	North America / Canada / ON	Human	2019-12-05	329	3C.2a1b.1	B.1.2.1	-2.98242	1.02734	2.32422	c16	2019NH	2.01361	No	EPI_ISL_387031	0.835104	EPI_ISL_387031	0.835104
A/Ontario/RV0127/2020	EPI1736641	EPI_ISL_435841	North America / Canada / ON	Human	2019-12-10	329	3C.2a1b.2b	E.2	-1.87598	-1.11816	2.83008	c17	2019NH	1.17821	No	EPI_ISL_346283	1.2899	EPI_ISL_346283	1.2899
A/Colorado/9863/2019	EPI1654078	EPI_ISL_403073	North America / United States / Colorado	Human	2019-10-17	329	3C.2a1b.2b	E.2	-1.97559	-1.34863	2.90039	c17	2019NH	1.42286	No	EPI_ISL_346283	1.30601	EPI_ISL_346283	1.30601
A/New Mexico/9886/2019	EPI1654243	EPI_ISL_403094	North America / United States / New Mexico	Human	2019-10-21	329	3C.2a1b.2b	E.2	-2.01953	-1.38965	2.88086	c17	2019NH	1.45933	No	EPI_ISL_346283	1.27649	EPI_ISL_346283	1.27649
A/Saskatchewan/RV0188/2020	EPI1736667	EPI_ISL_435862	North America / Canada / SK	Human	2019-12-11	329	3C.2a1b.2b	E.2	-1.76855	-1.32227	3.4043	c17	2019NH	1.68964	No	EPI_ISL_806547	1.147	EPI_ISL_806547	1.147
A/Italy/9876/2019	EPI1654171	EPI_ISL_403085	Europe / Italy	Human	2019-10-22	329	3C.2a1b.2b	E.2	-2.01953	-1.38965	2.88086	c17	2019NH	1.45933	No	EPI_ISL_346283	1.27649	EPI_ISL_346283	1.27649
A/Saskatchewan/RV0185/2020	EPI1736664	EPI_ISL_435860	North America / Canada / SK	Human	2019-12-07	329	3C.2a1b.2b	E.2	-1.91699	-1.36719	3.26953	c17	2019NH	1.65233	No	EPI_ISL_806547	1.25391	EPI_ISL_806547	1.25391
A/New Mexico/9887/2019	EPI1654251	EPI_ISL_403095	North America / United States / New Mexico	Human	2019-10-21	329	3C.2a1b.2b	E.2	-2.01953	-1.38965	2.88086	c17	2019NH	1.45933	No	EPI_ISL_346283	1.27649	EPI_ISL_346283	1.27649
A/Maryland/9883/2019	EPI1654227	EPI_ISL_403092	North America / United States / Maryland	Human	2019-10-29	329	3C.2a1b.2a	E.1	-2.53711	-0.459717	2.36719	c15	2019NH	1.1145	No	EPI_ISL_346283	0.659501	EPI_ISL_346283	0.659501
A/Nevada/9884/2019	EPI1654235	EPI_ISL_403093	North America / United States / Nevada	Human	2019-10-16	329	3C.2a1b.2a	E.1	-2.53711	-0.459717	2.36719	c15	2019NH	1.1145	No	EPI_ISL_346283	0.659501	EPI_ISL_346283	0.659501
A/Saskatchewan/RV0183/2020	EPI1736662	EPI_ISL_435858	North America / Canada / SK	Human	2019-12-05	329	3C.2a1b.2b	E.2	-1.97559	-1.34863	2.90039	c17	2019NH	1.42286	No	EPI_ISL_346283	1.30601	EPI_ISL_346283	1.30601
A/Japan/9879/2019	EPI1654195	EPI_ISL_403088	Asia / Japan	Human	2019-11-08	329	3C.2a1b.2a	E.1	-2.17773	-0.486084	2.9082	c15	2019NH	1.08943	No	EPI_ISL_346283	1.17266	EPI_ISL_346283	1.17266
A/Kentucky/9882/2019	EPI1654219	EPI_ISL_403091	North America / United States / Kentucky	Human	2019-10-22	329	3C.2a1b.2b	E.2	-2.01758	-1.39746	2.88867	c17	2019NH	1.46868	No	EPI_ISL_346283	1.28533	EPI_ISL_346283	1.28533
A/Ontario/RV0214/2020	EPI1736680	EPI_ISL_435870	North America / Canada / ON	Human	2019-12-19	329	3C.2a1b.1a	B.1.2.1.1	-0.890625	0.361328	3.89844	c17	2019NH	1.98882	No	EPI_ISL_387031	2.05534	EPI_ISL_387031	2.05534
A/New York/9892/2019	EPI1654291	EPI_ISL_403100	North America / United States / New York	Human	2019-10-22	329	3C.2a1b.2b	E.2	-1.97559	-1.34863	2.90039	c17	2019NH	1.42286	No	EPI_ISL_346283	1.30601	EPI_ISL_346283	1.30601
A/New York/9890/2019	EPI1654275	EPI_ISL_403098	North America / United States / New York	Human	2019-10-11	329	3C.2a1b.2b	E.2	-1.97559	-1.34863	2.90039	c17	2019NH	1.42286	No	EPI_ISL_346283	1.30601	EPI_ISL_346283	1.30601
A/New York/9891/2019	EPI1654283	EPI_ISL_403099	North America / United States / New York	Human	2019-10-22	329	3C.2a1b.2b	E.2	-1.97559	-1.34863	2.90039	c17	2019NH	1.42286	No	EPI_ISL_346283	1.30601	EPI_ISL_346283	1.30601
A/Ohio/9893/2019	EPI1654299	EPI_ISL_403101	North America / United States / Ohio	Human	2019-10-30	329	3C.2a1b.1a	B.1.2.1.1	-0.941895	0.364746	3.59961	c17	2019NH	1.70939	No	EPI_ISL_387031	1.82881	EPI_ISL_387031	1.82881
A/New York/9888/2019	EPI1654259	EPI_ISL_403096	North America / United States / New York	Human	2019-10-24	329	3C.2a1b.2b	E.2	-1.97559	-1.34863	2.90039	c17	2019NH	1.42286	No	EPI_ISL_346283	1.30601	EPI_ISL_346283	1.30601
A/Ontario/RV0195/2020	EPI1736672	EPI_ISL_435865	North America / Canada / ON	Human	2019-12-23	329	3C.2a1b.2a	E.1	-2.72266	-0.531738	2.01758	c15	2019NH	1.2824	No	EPI_ISL_346283	0.466993	EPI_ISL_346283	0.466993
A/Ontario/RV0288/2020	EPI1736692	EPI_ISL_435878	North America / Canada / ON	Human	2019-12-24	329	3C.2a1b.2b	E.2	-1.97559	-1.34863	2.90039	c17	2019NH	1.42286	No	EPI_ISL_346283	1.30601	EPI_ISL_346283	1.30601
A/Washington/9904/2019	EPI1654379	EPI_ISL_403111	North America / United States / Washington	Human	2019-10-04	329	3C.2a1b.2b	E.2	-1.97559	-1.34863	2.90039	c17	2019NH	1.42286	No	EPI_ISL_346283	1.30601	EPI_ISL_346283	1.30601
A/Virginia/9901/2019	EPI1654355	EPI_ISL_403108	North America / United States / Virginia	Human	2019-10-28	329	3C.2a1b.2a	E.1	-2.53711	-0.459717	2.36719	c15	2019NH	1.1145	No	EPI_ISL_346283	0.659501	EPI_ISL_346283	0.659501
A/Washington/9903/2019	EPI1654371	EPI_ISL_403110	North America / United States / Washington	Human	2019-10-02	329	3C.2a1b.2b	E.2	-1.97559	-1.34863	2.90039	c17	2019NH	1.42286	No	EPI_ISL_346283	1.30601	EPI_ISL_346283	1.30601
A/Ontario/RV0248/2020	EPI1736685	EPI_ISL_435874	North America / Canada / ON	Human	2019-12-23	329	3C.2a1b.1a	B.1.2.1.1	-0.941895	0.364746	3.59961	c17	2019NH	1.70939	No	EPI_ISL_387031	1.82881	EPI_ISL_387031	1.82881
A/Virginia/9899/2019	EPI1654339	EPI_ISL_403106	North America / United States / Virginia	Human	2019-10-21	329	3C.2a1b.1	B.1.2.1	-2.99219	0.975586	2.33008	c16	2019NH	1.98847	No	EPI_ISL_387031	0.852418	EPI_ISL_387031	0.852418
A/Quebec/RV0580/2020	EPI1736706	EPI_ISL_435887	North America / Canada / QC	Human	2019-11-27	329	3C.2a1b.2b	E.2	-1.97559	-1.34863	2.90039	c17	2019NH	1.42286	No	EPI_ISL_346283	1.30601	EPI_ISL_346283	1.30601
A/New York/9889/2019	EPI1654267	EPI_ISL_403097	North America / United States / New York	Human	2019-10-23	329	3C.2a1b.2b	E.2	-1.97559	-1.34863	2.90039	c17	2019NH	1.42286	No	EPI_ISL_346283	1.30601	EPI_ISL_346283	1.30601
A/Ontario/RV0217/2020	EPI1736682	EPI_ISL_435872	North America / Canada / ON	Human	2019-12-24	329	3C.2a1b.2a	E.1	-2.68945	-0.496826	1.92285	c15	2019NH	1.25383	No	EPI_ISL_346283	0.542718	EPI_ISL_346283	0.542718
A/Texas/9897/2019	EPI1654323	EPI_ISL_403104	North America / United States / Texas	Human	2019-10-21	329	3C.2a1b.2	E	-2.71094	-0.372559	2.20898	c15	2019NH	1.25036	No	EPI_ISL_346283	0.603007	EPI_ISL_346283	0.603007
A/Manitoba/RV0341/2020	EPI1736700	EPI_ISL_435884	North America / Canada / MB	Human	2019-12-09	329	3C.2a1b.2b	E.2	-1.83008	-2.06641	3.1582	c17	2019NH	2.10236	No	EPI_ISL_806547	1.06979	EPI_ISL_806547	1.06979
A/Manitoba/RV0347/2020	EPI1736702	EPI_ISL_435885	North America / Canada / MB	Human	2019-12-19	329	3C.2a1b.2b	E.2	-2.01953	-1.38965	2.88086	c17	2019NH	1.45933	No	EPI_ISL_346283	1.27649	EPI_ISL_346283	1.27649
A/Virginia/9898/2019	EPI1654331	EPI_ISL_403105	North America / United States / Virginia	Human	2019-10-29	329	3C.2a1b.2a	E.1	-2.53711	-0.459717	2.36719	c15	2019NH	1.1145	No	EPI_ISL_346283	0.659501	EPI_ISL_346283	0.659501
A/SAGA/53/2019	EPI1520126	EPI_ISL_370356	Asia / Japan	Human	2019-01-30	329	3C.2a1b.2	E	-2.90039	-0.941406	2.20898	c15	2018NH	1.19484	No	EPI_ISL_346283	0.0865182	EPI_ISL_346283	0.0865182
A/Washington/9905/2019	EPI1654387	EPI_ISL_403112	North America / United States / Washington	Human	2019-10-12	329	3C.2a1b.2b	E.2	-1.97559	-1.34863	2.90039	c17	2019NH	1.42286	No	EPI_ISL_346283	1.30601	EPI_ISL_346283	1.30601
A/Ontario/RV0301/2020	EPI1736698	EPI_ISL_435882	North America / Canada / ON	Human	2019-12-26	329	3C.3a1	C.1	-0.205933	-0.258789	0.315186	c13	2019NH	2.19203	No	EPI_ISL_292575	0.0125424	EPI_ISL_292575	0.0125424
A/Manitoba/RV0340/2020	EPI1736699	EPI_ISL_435883	North America / Canada / MB	Human	2019-12-09	329	3C.2a1b.2b	E.2	-1.97559	-1.34863	2.90039	c17	2019NH	1.42286	No	EPI_ISL_346283	1.30601	EPI_ISL_346283	1.30601
A/Quebec/RV0609/2020	EPI1736714	EPI_ISL_435894	North America / Canada / QC	Human	2019-12-11	329	3C.2a1b.2b	E.2	-1.97559	-1.34863	2.90039	c17	2019NH	1.42286	No	EPI_ISL_346283	1.30601	EPI_ISL_346283	1.30601
A/Quebec/RV0616/2020	EPI1736716	EPI_ISL_435895	North America / Canada / QC	Human	2019-12-16	329	3C.3a1	C.1	-0.199707	-0.269043	0.318848	c13	2019NH	2.19255	No	EPI_ISL_292575	0	EPI_ISL_292575	0
A/Quebec/RV0599/2020	EPI1736712	EPI_ISL_435892	North America / Canada / QC	Human	2019-12-11	329	3C.2a1b.1a	B.1.2.1.1	-0.941895	0.364746	3.59961	c17	2019NH	1.70939	No	EPI_ISL_387031	1.82881	EPI_ISL_387031	1.82881
A/Quebec/RV0601/2020	EPI1736713	EPI_ISL_435893	North America / Canada / QC	Human	2019-12-09	329	3C.2a1b.2b	E.2	-1.87598	-1.11816	2.83008	c17	2019NH	1.17821	No	EPI_ISL_346283	1.2899	EPI_ISL_346283	1.2899
A/Quebec/RV0590/2020	EPI1736710	EPI_ISL_435890	North America / Canada / QC	Human	2019-11-19	329	3C.2a1b.1a	B.1.2.1.1	-0.890625	0.361328	3.89844	c17	2019NH	1.98882	No	EPI_ISL_387031	2.05534	EPI_ISL_387031	2.05534
A/GIFU-C/28/2019	EPI1520117	EPI_ISL_370352	Asia / Japan	Human	2019-02-05	329	3C.2a1b.2b	E.2	-2.01758	-1.37598	2.87305	c17	2019SH	1.76085	No	EPI_ISL_346283	1.26844	EPI_ISL_346283	1.26844
A/KAGAWA/19195/2019	EPI1520119	EPI_ISL_370353	Asia / Japan	Human	2019-03-27	329	3C.2a1b.2b	E.2	-1.93555	-1.42188	3.29883	c17	2019SH	2.09959	No	EPI_ISL_806547	1.24809	EPI_ISL_806547	1.24809
A/Quebec/RV0593/2020	EPI1736711	EPI_ISL_435891	North America / Canada / QC	Human	2019-12-08	329	3C.2a1b.2b	E.2	-1.97559	-1.34863	2.90039	c17	2019NH	1.42286	No	EPI_ISL_346283	1.30601	EPI_ISL_346283	1.30601
A/Quebec/RV0589/2020	EPI1736709	EPI_ISL_435889	North America / Canada / QC	Human	2019-12-07	329	3C.2a1b.2b	E.2	-1.97559	-1.34863	2.90039	c17	2019NH	1.42286	No	EPI_ISL_346283	1.30601	EPI_ISL_346283	1.30601
A/KANAGAWA/ZC1861/2019	EPI1520121	EPI_ISL_370354	Asia / Japan	Human	2019-04-26	329	3C.2a1b.2	E	-2.00977	-1.44824	3.20117	c17	2019SH	2.0523	No	EPI_ISL_806547	1.31187	EPI_ISL_806547	1.31187
A/TOKYO/19063/2019	EPI1520138	EPI_ISL_370364	Asia / Japan	Human	2019-04-20	329	3C.2a1b.2	E	-2.94727	-0.922852	2.13867	c15	2019SH	1.67977	No	EPI_ISL_346283	0	EPI_ISL_346283	0
A/Quebec/RV0585/2020	EPI1736708	EPI_ISL_435888	North America / Canada / QC	Human	2019-12-03	329	3C.2a1b.1	B.1.2.1	-2.08398	0.980469	2.66211	c16	2019NH	1.51025	No	EPI_ISL_387031	0.250899	EPI_ISL_387031	0.250899
A/Quebec/RV0631/2020	EPI1736721	EPI_ISL_435900	North America / Canada / QC	Human	2019-10-16	329	3C.2a1b.2b	E.2	-1.97559	-1.34863	2.90039	c17	2019NH	1.42286	No	EPI_ISL_346283	1.30601	EPI_ISL_346283	1.30601
A/Quebec/RV0623/2020	EPI1736717	EPI_ISL_435896	North America / Canada / QC	Human	2019-12-04	329	3C.2a1b.2b	E.2	-2.01758	-1.37598	2.87305	c17	2019NH	1.44408	No	EPI_ISL_346283	1.26844	EPI_ISL_346283	1.26844
A/Quebec/RV0626/2020	EPI1736719	EPI_ISL_435898	North America / Canada / QC	Human	2019-12-12	329	3C.2a1b.2b	E.2	-1.97559	-1.34863	2.90039	c17	2019NH	1.42286	No	EPI_ISL_346283	1.30601	EPI_ISL_346283	1.30601
A/Quebec/RV0624/2020	EPI1736718	EPI_ISL_435897	North America / Canada / QC	Human	2019-12-10	329	3C.2a1b.2a	E.1	-1.4707	-0.399414	3.25391	c17	2019NH	1.15263	No	EPI_ISL_806547	1.65341	EPI_ISL_806547	1.65341
A/Alberta/RV0839/2020	EPI1736735	EPI_ISL_435909	North America / Canada / AB	Human	2019-12-12	329	3C.2a1b.1a	B.1.2.1.1	-0.925293	0.417725	3.60156	c17	2019NH	1.73693	No	EPI_ISL_387031	1.81925	EPI_ISL_387031	1.81925
A/Alberta/RV0846/2020	EPI1736736	EPI_ISL_435910	North America / Canada / AB	Human	2019-12-09	329	3C.2a1b.1b	D	-2.33789	1.08301	2.94141	c16	2019NH	1.82084	No	EPI_ISL_387031	0.473222	EPI_ISL_387031	0.473222
A/Alberta/RV0813/2020	EPI1736726	EPI_ISL_435904	North America / Canada / AB	Human	2019-12-13	329	3C.2a1b.1a	B.1.2.1.1	-0.941895	0.364746	3.59961	c17	2019NH	1.70939	No	EPI_ISL_387031	1.82881	EPI_ISL_387031	1.82881
A/Alberta/RV0818/2020	EPI1736730	EPI_ISL_435906	North America / Canada / AB	Human	2019-12-04	329	3C.2a1b.1a	B.1.2.1.1	-0.941895	0.364746	3.59961	c17	2019NH	1.70939	No	EPI_ISL_387031	1.82881	EPI_ISL_387031	1.82881
A/Ontario/RV0903/2020	EPI1736750	EPI_ISL_435918	North America / Canada / ON	Human	2019-12-31	329	3C.2a1b.1	B.1.2.1	-2.88672	0.51123	2.875	c16	2019NH	1.79755	No	EPI_ISL_387031	1.02622	EPI_ISL_387031	1.02622
A/Manitoba/RV1017/2020	EPI1736765	EPI_ISL_435926	North America / Canada / MB	Human	2019-12-31	329	3C.2a1b.2b	E.2	-1.97559	-1.34863	2.90039	c17	2019NH	1.42286	No	EPI_ISL_346283	1.30601	EPI_ISL_346283	1.30601
A/Quebec/RV1040/2020	EPI1736772	EPI_ISL_435932	North America / Canada / QC	Human	2019-12-09	329	3C.2a1b.2b	E.2	-1.97559	-1.34863	2.90039	c17	2019NH	1.42286	No	EPI_ISL_346283	1.30601	EPI_ISL_346283	1.30601
A/Quebec/RV1061/2020	EPI1736775	EPI_ISL_435935	North America / Canada / QC	Human	2019-12-17	329	3C.2a1b.2b	E.2	-1.97559	-1.34863	2.90039	c17	2019NH	1.42286	No	EPI_ISL_346283	1.30601	EPI_ISL_346283	1.30601
A/Quebec/RV1055/2020	EPI1736774	EPI_ISL_435934	North America / Canada / QC	Human	2019-12-17	329	3C.2a1b.2b	E.2	-1.97559	-1.34863	2.90039	c17	2019NH	1.42286	No	EPI_ISL_346283	1.30601	EPI_ISL_346283	1.30601
A/Quebec/RV1037/2020	EPI1736771	EPI_ISL_435931	North America / Canada / QC	Human	2019-12-16	329	3C.3a1	C.1	-0.199707	-0.269043	0.318848	c13	2019NH	2.19255	No	EPI_ISL_292575	0	EPI_ISL_292575	0
A/Quebec/RV1045/2020	EPI1736773	EPI_ISL_435933	North America / Canada / QC	Human	2019-12-16	329	3C.2a1b.2b	E.2	-1.97559	-1.34863	2.90039	c17	2019NH	1.42286	No	EPI_ISL_346283	1.30601	EPI_ISL_346283	1.30601
A/Quebec/RV1031/2020	EPI1736768	EPI_ISL_435928	North America / Canada / QC	Human	2019-12-16	329	3C.2a1b.2b	E.2	-1.97559	-1.34863	2.90039	c17	2019NH	1.42286	No	EPI_ISL_346283	1.30601	EPI_ISL_346283	1.30601
A/Ontario/RV1111/2020	EPI1736778	EPI_ISL_435938	North America / Canada / ON	Human	2019-12-23	329	3C.2a1b.1b	D	-2.11133	0.913086	2.6582	c16	2019NH	1.46471	No	EPI_ISL_387031	0.291345	EPI_ISL_387031	0.291345
A/Ontario/RV1083/2020	EPI1736777	EPI_ISL_435937	North America / Canada / ON	Human	2019-12-14	329	3C.2a1b.2b	E.2	-1.46191	-1.25	3.25586	c17	2019NH	1.50215	No	EPI_ISL_806547	0.942507	EPI_ISL_806547	0.942507
A/Quebec/RV1032/2020	EPI1736769	EPI_ISL_435929	North America / Canada / QC	Human	2019-12-16	329	3C.2a1b.2b	E.2	-2.03125	-1.42969	2.77539	c17	2019NH	1.44256	No	EPI_ISL_346283	1.22531	EPI_ISL_346283	1.22531
A/New Brunswick/RV1509/2020	EPI1736833	EPI_ISL_435971	North America / Canada / NB	Human	2019-12-10	329	3C.2a1b.2b	E.2	-1.97559	-1.34863	2.90039	c17	2019NH	1.42286	No	EPI_ISL_346283	1.30601	EPI_ISL_346283	1.30601
A/Ontario/RV1082/2020	EPI1736776	EPI_ISL_435936	North America / Canada / ON	Human	2019-12-13	329	3C.2a1b.1b	D	-2.33594	1.08691	2.94336	c16	2019NH	1.82373	No	EPI_ISL_387031	0.473834	EPI_ISL_387031	0.473834
A/Alberta/RV1734/2020	EPI1736851	EPI_ISL_435986	North America / Canada / AB	Human	2019-12-19	329	3C.2a1b.1a	B.1.2.1.1	-0.941895	0.364746	3.59961	c17	2019NH	1.70939	No	EPI_ISL_387031	1.82881	EPI_ISL_387031	1.82881
A/England/9865/2019	EPI1655160	EPI_ISL_403215	Europe / United Kingdom	Human	2019-09-26	329	3C.2a1b.2a	E.1	-2.60938	-0.459473	2.3457	c15	2019NH	1.17943	No	EPI_ISL_346283	0.609715	EPI_ISL_346283	0.609715
A/Washington/9906/2019	EPI1655181	EPI_ISL_403218	North America / United States / Washington	Human	2019-10-01	329	3C.2a1b.2b	E.2	-1.81055	-1.75195	3.17188	c17	2019NH	1.84708	No	EPI_ISL_806547	1.04678	EPI_ISL_806547	1.04678
A/Prince Edward Island/RV1479/2020	EPI1736809	EPI_ISL_435958	North America / Canada / PE	Human	2019-12-18	329	3C.2a1b.1a	B.1.2.1.1	-0.945312	0.367676	3.60352	c17	2019NH	1.71287	No	EPI_ISL_387031	1.8276	EPI_ISL_387031	1.8276
A/Manitoba/RV1644/2020	EPI1736844	EPI_ISL_435979	North America / Canada / MB	Human	2019-12-27	329	3C.2a1b.2b	E.2	-1.88672	-1.38379	3.33398	c17	2019NH	1.70124	No	EPI_ISL_806547	1.2191	EPI_ISL_806547	1.2191
A/Alberta/RV1735/2020	EPI1736852	EPI_ISL_435987	North America / Canada / AB	Human	2019-12-27	329	3C.2a1b.1a	B.1.2.1.1	-0.941895	0.364746	3.59961	c17	2019NH	1.70939	No	EPI_ISL_387031	1.82881	EPI_ISL_387031	1.82881
A/Quebec/RV1831/2020	EPI1736861	EPI_ISL_435996	North America / Canada / QC	Human	2019-12-17	329	3C.2a1b.2b	E.2	-2.07617	-1.37109	3.08203	c17	2019NH	1.58313	No	EPI_ISL_346283	1.36002	EPI_ISL_346283	1.36002
A/Sweden/143/2019	EPI1655271	EPI_ISL_403231	Europe / Sweden / Vasterbottens lan	Human	2019-12-05	329	3C.2a1b.2a	E.1	-2.53711	-0.459717	2.36719	c15	2019NH	1.1145	No	EPI_ISL_346283	0.659501	EPI_ISL_346283	0.659501
A/Quebec/RV1836/2020	EPI1736862	EPI_ISL_435997	North America / Canada / QC	Human	2019-12-29	329	3C.2a1b.2b	E.2	-1.97559	-1.34863	2.90039	c17	2019NH	1.42286	No	EPI_ISL_346283	1.30601	EPI_ISL_346283	1.30601
A/Sweden/138/2019	EPI1655222	EPI_ISL_403224	Europe / Sweden / Hallands lan	Human	2019-11-02	329	3C.2a1b.2b	E.2	-1.97949	-1.89844	3.13086	c17	2019NH	1.98052	No	EPI_ISL_806547	1.20894	EPI_ISL_806547	1.20894
A/Quebec/RV1809/2020	EPI1736859	EPI_ISL_435994	North America / Canada / QC	Human	2019-12-18	329	3C.2a1b.2b	E.2	-1.97168	-1.34277	2.89062	c17	2019NH	1.41163	No	EPI_ISL_346283	1.30136	EPI_ISL_346283	1.30136
A/Quebec/RV1819/2020	EPI1736860	EPI_ISL_435995	North America / Canada / QC	Human	2019-12-19	329	3C.2a1b.2b	E.2	-1.95215	-1.35352	2.95898	c17	2019NH	1.45193	No	EPI_ISL_806547	1.33743	EPI_ISL_806547	1.33743
A/Quebec/RV1798/2020	EPI1736858	EPI_ISL_435993	North America / Canada / QC	Human	2019-12-23	329	3C.2a1b.1	B.1.2.1	-2.08398	0.980469	2.66211	c16	2019NH	1.51025	No	EPI_ISL_387031	0.250899	EPI_ISL_387031	0.250899
A/Quebec/RV1795/2020	EPI1736857	EPI_ISL_435992	North America / Canada / QC	Human	2019-12-17	329	3C.2a1b.1b	D	-2.33789	1.08301	2.94141	c16	2019NH	1.82084	No	EPI_ISL_387031	0.473222	EPI_ISL_387031	0.473222
A/Sweden/139/2019	EPI1655230	EPI_ISL_403225	Europe / Sweden / Vastra Gotalands lan	Human	2019-11-13	329	3C.2a1b.2a	E.1	-2.53711	-0.459717	2.36719	c15	2019NH	1.1145	No	EPI_ISL_346283	0.659501	EPI_ISL_346283	0.659501
A/Iran/189177/2019	EPI1655539	EPI_ISL_403278	Asia / Iran, Islamic Republic of	Human	2019-11-03	329	3C.2a1b.2a	E.1	-2.53711	-0.459717	2.36719	c15	2019NH	1.1145	No	EPI_ISL_346283	0.659501	EPI_ISL_346283	0.659501
A/Ibri/6789/2019	EPI1655535	EPI_ISL_403276	Asia / Oman	Human	2019-10-23	329	3C.2a1b.2b	E.2	-1.97559	-1.34863	2.90039	c17	2019NH	1.42286	No	EPI_ISL_346283	1.30601	EPI_ISL_346283	1.30601
A/Guam/7833/2019	EPI1520474	EPI_ISL_370509	Oceania / Guam	Human	2019-01-04	329	3C.2a2	B.2	-2.32031	-1.69922	1.25684	c12	2018NH	1.67002	No	EPI_ISL_303951	0.370098	EPI_ISL_303951	0.370098
A/Italy/7842/2019	EPI1520476	EPI_ISL_370511	Europe / Italy	Human	2019-01-10	329	3C.2a1b.1	B.1.2.1	-2.99219	0.975586	2.33008	c16	2018NH	1.49992	No	EPI_ISL_387031	0.852418	EPI_ISL_387031	0.852418
A/England/7823/2019	EPI1520469	EPI_ISL_370504	Europe / United Kingdom	Human	2019-01-07	329	3C.2a1b.1	B.1.2.1	-2.9668	0.97998	2.36133	c16	2018NH	1.50037	No	EPI_ISL_387031	0.821292	EPI_ISL_387031	0.821292
A/Nebraska/7852/2019	EPI1520483	EPI_ISL_370518	North America / United States / Nebraska	Human	2019-01-03	329	3C.3a1	C.1	-0.199707	-0.269043	0.318848	c13	2018NH	2.43269	No	EPI_ISL_292575	0	EPI_ISL_292575	0
A/Ireland/93664/2019	EPI1655573	EPI_ISL_403295	Europe / Ireland	Human	2019-11-22	329	3C.3a1	C.1	-0.199707	-0.269043	0.318848	c13	2019NH	2.19255	No	EPI_ISL_292575	0	EPI_ISL_292575	0
A/Ireland/91453/2019	EPI1655563	EPI_ISL_403290	Europe / Ireland	Human	2019-11-17	329	3C.2a1b.1b	D	-2.33789	1.08301	2.94141	c16	2019NH	1.82084	No	EPI_ISL_387031	0.473222	EPI_ISL_387031	0.473222
A/Ohio/7867/2019	EPI1520489	EPI_ISL_370524	North America / United States / Ohio	Human	2019-01-09	329	3C.3a1	C.1	-0.199707	-0.269043	0.318848	c13	2018NH	2.43269	No	EPI_ISL_292575	0	EPI_ISL_292575	0
A/Ireland/91781/2019	EPI1655565	EPI_ISL_403291	Europe / Ireland	Human	2019-11-17	329	3C.3a1	C.1	-0.199707	-0.269043	0.318848	c13	2019NH	2.19255	No	EPI_ISL_292575	0	EPI_ISL_292575	0
A/Ohio/7866/2019	EPI1520488	EPI_ISL_370523	North America / United States / Ohio	Human	2019-01-09	329	3C.3a1	C.1	-0.199707	-0.269043	0.318848	c13	2018NH	2.43269	No	EPI_ISL_292575	0	EPI_ISL_292575	0
A/Ireland/88066/2019	EPI1655559	EPI_ISL_403288	Europe / Ireland	Human	2019-11-03	329	3C.3a1	C.1	-0.221313	-0.29541	0.359131	c13	2019NH	2.14721	No	EPI_ISL_292575	0.0527712	EPI_ISL_292575	0.0527712
A/Ireland/89461/2019	EPI1655561	EPI_ISL_403289	Europe / Ireland	Human	2019-11-08	329	3C.2a1b.2b	E.2	-1.66016	-1.23535	3.375	c17	2019NH	1.59783	No	EPI_ISL_806547	1.10339	EPI_ISL_806547	1.10339
A/Ireland/94634/2019	EPI1655583	EPI_ISL_403302	Europe / Ireland	Human	2019-11-19	329	3C.3a1	C.1	-0.221313	-0.29541	0.359131	c13	2019NH	2.14721	No	EPI_ISL_292575	0.0527712	EPI_ISL_292575	0.0527712
A/Ireland/95059/2019	EPI1655585	EPI_ISL_403303	Europe / Ireland	Human	2019-11-25	329	3C.2a1b.2b	E.2	-1.88672	-1.38379	3.33398	c17	2019NH	1.70124	No	EPI_ISL_806547	1.2191	EPI_ISL_806547	1.2191
A/Lisboa/37/2019	EPI1655595	EPI_ISL_403308	Europe / Portugal	Human	2019-11-23	329	3C.2a1b.2b	E.2	-2.86133	-1.93066	2.42773	c15	2019NH	2.18228	No	EPI_ISL_346283	1.05196	EPI_ISL_346283	1.05196
A/Norway/2323/2019	EPI1655615	EPI_ISL_403318	Europe / Norway	Human	2019-10-06	329	3C.2a1b.1b	D	-2.17578	1.15039	2.50195	c16	2019NH	1.64566	No	EPI_ISL_387031	0	EPI_ISL_387031	0
A/Ireland/95061/2019	EPI1655587	EPI_ISL_403304	Europe / Ireland	Human	2019-11-25	329	3C.2a1b.1a	B.1.2.1.1	-0.949707	0.353516	3.5957	c17	2019NH	1.69936	No	EPI_ISL_387031	1.82608	EPI_ISL_387031	1.82608
A/British Columbia/RV1865/2020	EPI1736909	EPI_ISL_436087	North America / Canada / BC	Human	2019-12-16	329	3C.2a1b.2b	E.2	-1.94141	-1.29199	2.89648	c17	2019NH	1.36645	No	EPI_ISL_346283	1.31236	EPI_ISL_346283	1.31236
A/Norway/2330/2019	EPI1655617	EPI_ISL_403319	Europe / Norway	Human	2019-10-18	329	3C.2a1b.2	E	-2.60938	-0.316895	2.65234	c15	2019NH	1.26531	No	EPI_ISL_346283	0.863257	EPI_ISL_346283	0.863257
A/Norway/2356/2019	EPI1655631	EPI_ISL_403326	Europe / Norway	Human	2019-10-28	329	3C.2a1b.1b	D	-2.33789	1.08301	2.94141	c16	2019NH	1.82084	No	EPI_ISL_387031	0.473222	EPI_ISL_387031	0.473222
A/Alberta/RV2473/2019	EPI1736921	EPI_ISL_436095	North America / Canada / AB	Human	2019-08-20	329	3C.2a1b.2b	E.2	-1.89648	-1.40332	2.97852	c17	2019SH	1.82516	No	EPI_ISL_806547	1.26344	EPI_ISL_806547	1.26344
A/Norway/2318/2019	EPI1655613	EPI_ISL_403317	Europe / Norway	Human	2019-10-22	329	3C.2a1b.2b	E.2	-1.97559	-1.34863	2.90039	c17	2019NH	1.42286	No	EPI_ISL_346283	1.30601	EPI_ISL_346283	1.30601
A/British Columbia/RV1863/2020	EPI1736907	EPI_ISL_436085	North America / Canada / BC	Human	2019-11-07	329	3C.2a1b.2b	E.2	-1.97559	-1.34863	2.90039	c17	2019NH	1.42286	No	EPI_ISL_346283	1.30601	EPI_ISL_346283	1.30601
A/Norway/2312/2019	EPI1655607	EPI_ISL_403314	Europe / Norway	Human	2019-10-17	329	3C.2a1b.2b	E.2	-2.01758	-1.37598	2.87305	c17	2019NH	1.44408	No	EPI_ISL_346283	1.26844	EPI_ISL_346283	1.26844
A/Norway/2350/2019	EPI1655627	EPI_ISL_403324	Europe / Norway	Human	2019-10-23	329	3C.2a1b.2b	E.2	-1.97559	-1.34863	2.90039	c17	2019NH	1.42286	No	EPI_ISL_346283	1.30601	EPI_ISL_346283	1.30601
A/Norway/2349/2019	EPI1655625	EPI_ISL_403323	Europe / Norway	Human	2019-10-24	329	3C.2a1b.2b	E.2	-1.9707	-1.35352	2.90234	c17	2019NH	1.42588	No	EPI_ISL_346283	1.31238	EPI_ISL_346283	1.31238
A/Norway/2352/2019	EPI1655629	EPI_ISL_403325	Europe / Norway	Human	2019-10-24	329	3C.2a1b.2b	E.2	-1.98438	-1.36719	2.89453	c17	2019NH	1.43673	No	EPI_ISL_346283	1.30227	EPI_ISL_346283	1.30227
A/Ontario/RV2443/2019	EPI1736915	EPI_ISL_436092	North America / Canada / ON	Human	2019-08-16	329	3C.2a1b.2b	E.2	-1.97559	-1.34863	2.90039	c17	2019SH	1.7528	No	EPI_ISL_346283	1.30601	EPI_ISL_346283	1.30601
A/New Brunswick/RV2446/2019	EPI1736917	EPI_ISL_436093	North America / Canada / NB	Human	2019-08-22	329	3C.2a1b.2b	E.2	-1.97559	-1.34863	2.90039	c17	2019SH	1.7528	No	EPI_ISL_346283	1.30601	EPI_ISL_346283	1.30601
A/Norway/2334/2019	EPI1655619	EPI_ISL_403320	Europe / Norway	Human	2019-10-23	329	3C.2a1b.2a	E.1	-2.53711	-0.459717	2.36719	c15	2019NH	1.1145	No	EPI_ISL_346283	0.659501	EPI_ISL_346283	0.659501
A/Texas/7922/2019	EPI1520520	EPI_ISL_370555	North America / United States / Texas	Human	2019-01-03	329	3C.3a1	C.1	-0.199707	-0.269043	0.318848	c13	2018NH	2.43269	No	EPI_ISL_292575	0	EPI_ISL_292575	0
A/Norway/2339/2019	EPI1655621	EPI_ISL_403321	Europe / Norway	Human	2019-10-25	329	3C.2a1b.2a	E.1	-2.53711	-0.459717	2.36719	c15	2019NH	1.1145	No	EPI_ISL_346283	0.659501	EPI_ISL_346283	0.659501
A/Norway/2425/2019	EPI1655647	EPI_ISL_403334	Europe / Norway	Human	2019-11-05	329	3C.2a1b.1b	D	-2.33398	1.09473	2.96289	c16	2019NH	1.83769	No	EPI_ISL_387031	0.4905	EPI_ISL_387031	0.4905
A/Norway/2418/2019	EPI1655643	EPI_ISL_403332	Europe / Norway	Human	2019-11-01	329	3C.2a1b.2a	E.1	-2.50781	-0.416748	2.39453	c15	2019NH	1.08713	No	EPI_ISL_346283	0.717443	EPI_ISL_346283	0.717443
A/Norway/2428/2019	EPI1655649	EPI_ISL_403335	Europe / Norway	Human	2019-11-03	329	3C.2a1b.2a	E.1	-2.03516	-0.513672	3.08008	c15	2019NH	1.14964	No	EPI_ISL_346283	1.37318	EPI_ISL_346283	1.37318
A/Texas/7943/2019	EPI1520532	EPI_ISL_370567	North America / United States / Texas	Human	2019-01-11	329	3C.3a1	C.1	-0.199707	-0.269043	0.318848	c13	2018NH	2.43269	No	EPI_ISL_292575	0	EPI_ISL_292575	0
A/Texas/7934/2019	EPI1520528	EPI_ISL_370563	North America / United States / Texas	Human	2019-01-11	329	3C.3a1	C.1	-0.199707	-0.269043	0.318848	c13	2018NH	2.43269	No	EPI_ISL_292575	0	EPI_ISL_292575	0
A/Norway/2421/2019	EPI1655645	EPI_ISL_403333	Europe / Norway	Human	2019-11-04	329	3C.2a1b.2a	E.1	-2.53711	-0.459717	2.36719	c15	2019NH	1.1145	No	EPI_ISL_346283	0.659501	EPI_ISL_346283	0.659501
A/Norway/2379/2019	EPI1655635	EPI_ISL_403328	Europe / Norway	Human	2019-11-06	329	3C.3a1	C.1	-0.182373	-0.276367	0.363281	c13	2019NH	2.16667	No	EPI_ISL_292575	0.0482541	EPI_ISL_292575	0.0482541
A/Alberta/RV2474/2019	EPI1736922	EPI_ISL_436096	North America / Canada / AB	Human	2019-08-29	329	3C.2a1b.2	E	-2.89258	-0.928711	2.57422	c15	2019SH	1.83151	No	EPI_ISL_346283	0.439006	EPI_ISL_346283	0.439006
A/Texas/7944/2019	EPI1520533	EPI_ISL_370568	North America / United States / Texas	Human	2019-01-09	329	3C.3a1	C.1	-0.127319	-0.183716	0.280762	c13	2018NH	2.50992	No	EPI_ISL_292575	0.1182	EPI_ISL_292575	0.1182
A/Norway/2383/2019	EPI1655637	EPI_ISL_403329	Europe / Norway	Human	2019-10-27	329	3C.2a1b.2b	E.2	-2.02734	-1.3418	2.8457	c17	2019NH	1.40764	No	EPI_ISL_346283	1.23356	EPI_ISL_346283	1.23356
A/Norway/2438/2019	EPI1655651	EPI_ISL_403336	Europe / Norway	Human	2019-11-12	329	3C.2a1b.1b	D	-2.33789	1.08301	2.94141	c16	2019NH	1.82084	No	EPI_ISL_387031	0.473222	EPI_ISL_387031	0.473222
A/England/7821/2019	EPI1521042	EPI_ISL_370581	Europe / United Kingdom	Human	2019-01-03	329	3C.2a1b.2	E	-2.70703	-0.384033	2.19922	c15	2018NH	0.750762	No	EPI_ISL_346283	0.593046	EPI_ISL_346283	0.593046
A/Guam/7835/2019	EPI1521090	EPI_ISL_370587	Oceania / Guam	Human	2019-01-07	329	3C.2a2	B.2	-2.31836	-1.70117	1.29883	c12	2018NH	1.6587	No	EPI_ISL_303951	0.407367	EPI_ISL_303951	0.407367
A/Norway/2477/2019	EPI1655657	EPI_ISL_403339	Europe / Norway	Human	2019-11-19	329	3C.2a1b.2a	E.1	-1.8252	-0.506836	2.94922	c17	2019NH	0.941817	No	EPI_ISL_346283	1.44537	EPI_ISL_346283	1.44537
A/Japan/7846/2019	EPI1521138	EPI_ISL_370593	Asia / Japan	Human	2019-01-03	329	3C.2a1b.2b	E.2	-2.01758	-1.37598	2.87305	c17	2018NH	1.65592	No	EPI_ISL_346283	1.26844	EPI_ISL_346283	1.26844
A/Guam/7834/2019	EPI1521082	EPI_ISL_370586	Oceania / Guam	Human	2019-01-04	329	3C.2a1b.2	E	-2.69922	-0.381104	2.23828	c15	2018NH	0.765948	No	EPI_ISL_346283	0.604103	EPI_ISL_346283	0.604103
A/Arizona/7809/2019	EPI1521018	EPI_ISL_370578	North America / United States / Arizona	Human	2019-01-09	329	3C.3a1	C.1	-0.199707	-0.269043	0.318848	c13	2018NH	2.43269	No	EPI_ISL_292575	0	EPI_ISL_292575	0
A/Japan/7848/2019	EPI1521154	EPI_ISL_370595	Asia / Japan	Human	2019-01-07	329	3C.2a1b.2	E	-2.94727	-0.922852	2.13867	c15	2018NH	1.19087	No	EPI_ISL_346283	0	EPI_ISL_346283	0
A/North Carolina/7864/2019	EPI1521226	EPI_ISL_370604	North America / United States / North Carolina	Human	2019-01-08	329	3C.3a1	C.1	-0.199707	-0.269043	0.318848	c13	2018NH	2.43269	No	EPI_ISL_292575	0	EPI_ISL_292575	0
A/Japan/7847/2019	EPI1521146	EPI_ISL_370594	Asia / Japan	Human	2019-01-05	329	3C.2a1b.2b	E.2	-1.97559	-1.34863	2.90039	c17	2018NH	1.65707	No	EPI_ISL_346283	1.30601	EPI_ISL_346283	1.30601
A/Texas/7927/2019	EPI1521434	EPI_ISL_370630	North America / United States / Texas	Human	2019-01-05	329	3C.3a1	C.1	-0.199707	-0.269043	0.318848	c13	2018NH	2.43269	No	EPI_ISL_292575	0	EPI_ISL_292575	0
A/Texas/7941/2019	EPI1521482	EPI_ISL_370636	North America / United States / Texas	Human	2019-01-10	329	3C.3a1	C.1	-0.199707	-0.269043	0.318848	c13	2018NH	2.43269	No	EPI_ISL_292575	0	EPI_ISL_292575	0
A/Texas/7932/2019	EPI1521442	EPI_ISL_370631	North America / United States / Texas	Human	2019-01-09	329	3C.3a1	C.1	-0.199707	-0.269043	0.318848	c13	2018NH	2.43269	No	EPI_ISL_292575	0	EPI_ISL_292575	0
A/Texas/7942/2019	EPI1521490	EPI_ISL_370637	North America / United States / Texas	Human	2019-01-14	329	3C.3a1	C.1	-0.199707	-0.269043	0.318848	c13	2018NH	2.43269	No	EPI_ISL_292575	0	EPI_ISL_292575	0
A/Nebraska/7853/2019	EPI1521162	EPI_ISL_370596	North America / United States / Nebraska	Human	2019-01-04	329	3C.3a1	C.1	-0.182373	-0.276367	0.363281	c13	2018NH	2.42045	No	EPI_ISL_292575	0.0482541	EPI_ISL_292575	0.0482541
A/Texas/7945/2019	EPI1521498	EPI_ISL_370638	North America / United States / Texas	Human	2019-01-14	329	3C.3a1	C.1	-0.127319	-0.183716	0.280762	c13	2018NH	2.50992	No	EPI_ISL_292575	0.1182	EPI_ISL_292575	0.1182
A/Texas/7915/2019	EPI1521370	EPI_ISL_370622	North America / United States / Texas	Human	2019-01-02	329	3C.2a2	B.2	-2.31836	-1.70117	1.29883	c12	2018NH	1.6587	No	EPI_ISL_303951	0.407367	EPI_ISL_303951	0.407367
A/Texas/7935/2019	EPI1521458	EPI_ISL_370633	North America / United States / Texas	Human	2019-01-15	329	3C.3a1	C.1	-0.199707	-0.269043	0.318848	c13	2018NH	2.43269	No	EPI_ISL_292575	0	EPI_ISL_292575	0
A/Bulgaria/018/2019	EPI1354405	EPI_ISL_337876	Europe / Bulgaria	Human	2019-01-04	329	3C.2a1b.2	E	-2.67773	-0.483154	2.20703	c15	2018NH	0.773175	No	EPI_ISL_346283	0.520244	EPI_ISL_346283	0.520244
A/Texas/7933/2019	EPI1521450	EPI_ISL_370632	North America / United States / Texas	Human	2019-01-09	329	3C.3a1	C.1	-0.199707	-0.269043	0.318848	c13	2018NH	2.43269	No	EPI_ISL_292575	0	EPI_ISL_292575	0
A/Texas/7946/2019	EPI1521506	EPI_ISL_370639	North America / United States / Texas	Human	2019-01-15	329	3C.3a1	C.1	-0.199707	-0.269043	0.318848	c13	2018NH	2.43269	No	EPI_ISL_292575	0	EPI_ISL_292575	0
A/Texas/7940/2019	EPI1521474	EPI_ISL_370635	North America / United States / Texas	Human	2019-01-15	329	3C.3a1	C.1	-0.443604	-0.49585	0.178101	c13	2018NH	2.36317	No	EPI_ISL_292575	0.361575	EPI_ISL_292575	0.361575
A/Hong Kong/123/2019	EPI1354437	EPI_ISL_337892	Asia / Hong Kong (SAR)	Human	2019-01-02	329	3C.2a1b.1	B.1.2.1	-3.14844	1.13477	2.42773	c16	2018NH	1.74204	No	EPI_ISL_387031	0.975609	EPI_ISL_387031	0.975609
A/Texas/7948/2019	EPI1521514	EPI_ISL_370640	North America / United States / Texas	Human	2019-01-13	329	3C.3a1	C.1	-0.199707	-0.269043	0.318848	c13	2018NH	2.43269	No	EPI_ISL_292575	0	EPI_ISL_292575	0
A/Hong Kong/122/2019	EPI1354435	EPI_ISL_337891	Asia / Hong Kong (SAR)	Human	2019-01-02	329	3C.2a1b.1	B.1.2.1	-3.14844	1.13477	2.42773	c16	2018NH	1.74204	No	EPI_ISL_387031	0.975609	EPI_ISL_387031	0.975609
A/Lorraine/2777/2019	EPI1655820	EPI_ISL_403446	Europe / France / Region Lorraine	Human	2019-12-16	329	3C.3a1	C.1	-0.127319	-0.183716	0.280762	c13	2019NH	2.26789	No	EPI_ISL_292575	0.1182	EPI_ISL_292575	0.1182
A/India/Pun-19615/2019	EPI1521697	EPI_ISL_370679	Asia / India	Human	2019-02-13	329	3C.2a1b.1	B.1.2.1	-2.98633	1.06152	2.64844	c16	2019SH	2.29989	No	EPI_ISL_387031	0.828457	EPI_ISL_387031	0.828457
A/Basse_Normandie/2816/2019	EPI1655875	EPI_ISL_403453	Europe / France / Basse-Normandie	Human	2019-12-17	329	3C.2a1b.2b	E.2	-1.97559	-1.34863	2.90039	c17	2019NH	1.42286	No	EPI_ISL_346283	1.30601	EPI_ISL_346283	1.30601
A/India/Pun-19533/2019	EPI1521698	EPI_ISL_370680	Asia / India	Human	2019-02-06	329	3C.2a1b.1	B.1.2.1	-2.86914	0.957031	2.5332	c16	2019SH	2.10743	No	EPI_ISL_387031	0.720494	EPI_ISL_387031	0.720494
A/Nordrhein-Westfalen/141/2019	EPI1655884	EPI_ISL_403462	Europe / Germany	Human	2019-09-11	329	3C.2a1b.1a	B.1.2.1.1	-1.03711	0.232422	3.98438	c17	2019NH	1.99342	No	EPI_ISL_387031	2.0825	EPI_ISL_387031	2.0825
A/Puerto_Montt/51106/2019	EPI1655910	EPI_ISL_403476	South America / Chile / Puerto_Montt	Human	2019-05-30	329	3C.3a1	C.1	-0.199707	-0.269043	0.318848	c13	2019SH	1.79862	No	EPI_ISL_292575	0	EPI_ISL_292575	0
A/Santiago/52425/2019	EPI1655912	EPI_ISL_403477	South America / Chile / Region Metropolitana de Santiago	Human	2019-06-10	329	3C.3a1	C.1	-0.199707	-0.269043	0.318848	c13	2019SH	1.79862	No	EPI_ISL_292575	0	EPI_ISL_292575	0
A/Colorado/10011/2019	EPI1769236	EPI_ISL_501791	North America / United States / Colorado	Human	2019-11-19	329	3C.2a1b.2b	E.2	-1.85938	-1.19043	2.91797	c17	2019NH	1.27897	No	EPI_ISL_806547	1.34778	EPI_ISL_806547	1.34778
A/Texas/10022/2019	EPI1769300	EPI_ISL_501799	North America / United States / Texas	Human	2019-11-04	329	3C.2a1b.2	E	-2.68359	-0.379883	2.20117	c15	2019NH	1.22312	No	EPI_ISL_346283	0.606831	EPI_ISL_346283	0.606831
A/Nevada/10019/2019	EPI1769284	EPI_ISL_501797	North America / United States / Nevada	Human	2019-11-19	329	3C.2a1b.2a	E.1	-2.44727	-0.418457	2.78906	c15	2019NH	1.20099	No	EPI_ISL_346283	0.963027	EPI_ISL_346283	0.963027
A/Israel/T-737/2019	EPI1354563	EPI_ISL_337956	Asia / Israel	Human	2019-01-08	329	3C.3a1	C.1	-0.145386	-0.241333	0.401855	c13	2018NH	2.42618	No	EPI_ISL_292575	0.103	EPI_ISL_292575	0.103
A/Israel/T-407/2019	EPI1354562	EPI_ISL_337955	Asia / Israel	Human	2019-01-09	329	3C.3a1	C.1	-0.151245	-0.251709	0.398193	c13	2018NH	2.424	No	EPI_ISL_292575	0.0945768	EPI_ISL_292575	0.0945768
A/Israel/T-757/2019	EPI1354574	EPI_ISL_337967	Asia / Israel	Human	2019-01-08	329	3C.3a1	C.1	-0.145386	-0.241333	0.401855	c13	2018NH	2.42618	No	EPI_ISL_292575	0.103	EPI_ISL_292575	0.103
A/Virginia/10030/2019	EPI1769364	EPI_ISL_501807	North America / United States	Human	2019-11-18	329	3C.2a1b.2b	E.2	-1.97559	-1.34863	2.90039	c17	2019NH	1.42286	No	EPI_ISL_346283	1.30601	EPI_ISL_346283	1.30601
A/Texas/10029/2019	EPI1769356	EPI_ISL_501806	North America / United States / Texas	Human	2019-10-15	329	3C.2a1b.2b	E.2	-1.97559	-1.34863	2.90039	c17	2019NH	1.42286	No	EPI_ISL_346283	1.30601	EPI_ISL_346283	1.30601
A/Nevada/10018/2019	EPI1769276	EPI_ISL_501796	North America / United States / Nevada	Human	2019-11-14	329	3C.2a1b.2a	E.1	-2.44727	-0.418457	2.78906	c15	2019NH	1.20099	No	EPI_ISL_346283	0.963027	EPI_ISL_346283	0.963027
A/Israel/T-672/2019	EPI1354572	EPI_ISL_337965	Asia / Israel	Human	2019-01-01	329	3C.3a1	C.1	-0.145386	-0.241333	0.401855	c13	2018NH	2.42618	No	EPI_ISL_292575	0.103	EPI_ISL_292575	0.103
A/Texas/10027/2019	EPI1769340	EPI_ISL_501804	North America / United States / Texas	Human	2019-11-12	329	3C.2a1b.2	E	-2.71094	-0.372559	2.20898	c15	2019NH	1.25036	No	EPI_ISL_346283	0.603007	EPI_ISL_346283	0.603007
A/Israel/T-624/2019	EPI1354570	EPI_ISL_337963	Asia / Israel	Human	2019-01-01	329	3C.3a1	C.1	-0.145386	-0.241333	0.401855	c13	2018NH	2.42618	No	EPI_ISL_292575	0.103	EPI_ISL_292575	0.103
A/Israel/T-660/2019	EPI1354571	EPI_ISL_337964	Asia / Israel	Human	2019-01-01	329	3C.3a1	C.1	-0.14624	-0.199585	0.422363	c13	2018NH	2.4122	No	EPI_ISL_292575	0.135641	EPI_ISL_292575	0.135641
A/Texas/10023/2019	EPI1769308	EPI_ISL_501800	North America / United States / Texas	Human	2019-10-28	329	3C.2a1b.2	E	-2.71094	-0.372559	2.20898	c15	2019NH	1.25036	No	EPI_ISL_346283	0.603007	EPI_ISL_346283	0.603007
A/Texas/10024/2019	EPI1769316	EPI_ISL_501801	North America / United States / Texas	Human	2019-11-23	329	3C.2a1b.2	E	-2.71094	-0.372559	2.20898	c15	2019NH	1.25036	No	EPI_ISL_346283	0.603007	EPI_ISL_346283	0.603007
A/Israel/T-725/2019	EPI1354573	EPI_ISL_337966	Asia / Israel	Human	2019-01-08	329	3C.3a1	C.1	-0.145386	-0.241333	0.401855	c13	2018NH	2.42618	No	EPI_ISL_292575	0.103	EPI_ISL_292575	0.103
A/Israel/T-853/2019	EPI1354582	EPI_ISL_337975	Asia / Israel	Human	2019-01-15	329	3C.3a1	C.1	-0.151245	-0.251709	0.398193	c13	2018NH	2.424	No	EPI_ISL_292575	0.0945768	EPI_ISL_292575	0.0945768
A/Israel/T-814/2019	EPI1354576	EPI_ISL_337969	Asia / Israel	Human	2019-01-15	329	3C.3a1	C.1	-0.145386	-0.241333	0.401855	c13	2018NH	2.42618	No	EPI_ISL_292575	0.103	EPI_ISL_292575	0.103
A/Israel/T-847/2019	EPI1354580	EPI_ISL_337973	Asia / Israel	Human	2019-01-15	329	3C.3a1	C.1	-0.151245	-0.251709	0.398193	c13	2018NH	2.424	No	EPI_ISL_292575	0.0945768	EPI_ISL_292575	0.0945768
A/Israel/T-616/2019	EPI1354569	EPI_ISL_337962	Asia / Israel	Human	2019-01-01	329	3C.3a1	C.1	-0.145386	-0.241333	0.401855	c13	2018NH	2.42618	No	EPI_ISL_292575	0.103	EPI_ISL_292575	0.103
A/Israel/T-826/2019	EPI1354579	EPI_ISL_337972	Asia / Israel	Human	2019-01-15	329	3C.3a1	C.1	-0.145386	-0.241333	0.401855	c13	2018NH	2.42618	No	EPI_ISL_292575	0.103	EPI_ISL_292575	0.103
A/Israel/T-822/2019	EPI1354578	EPI_ISL_337971	Asia / Israel	Human	2019-01-15	329	3C.3a1	C.1	-0.145386	-0.241333	0.401855	c13	2018NH	2.42618	No	EPI_ISL_292575	0.103	EPI_ISL_292575	0.103
A/Israel/T-850/2019	EPI1354581	EPI_ISL_337974	Asia / Israel	Human	2019-01-15	329	3C.3a1	C.1	-0.14209	-0.23291	0.410156	c13	2018NH	2.42377	No	EPI_ISL_292575	0.113853	EPI_ISL_292575	0.113853
A/Israel/T-903/2019	EPI1354588	EPI_ISL_337981	Asia / Israel	Human	2019-01-15	329	3C.3a1	C.1	-0.0905762	-0.169067	0.528809	c13	2018NH	2.39989	No	EPI_ISL_292575	0.256882	EPI_ISL_292575	0.256882
A/Israel/T-887/2019	EPI1354587	EPI_ISL_337980	Asia / Israel	Human	2019-01-15	329	3C.3a1	C.1	-0.108276	-0.23645	0.419922	c13	2018NH	2.44627	No	EPI_ISL_292575	0.140135	EPI_ISL_292575	0.140135
A/Israel/T-810/2019	EPI1354575	EPI_ISL_337968	Asia / Israel	Human	2019-01-08	329	3C.3a1	C.1	-0.0957642	-0.178101	0.525391	c13	2018NH	2.39745	No	EPI_ISL_292575	0.248465	EPI_ISL_292575	0.248465
A/Israel/T-815/2019	EPI1354577	EPI_ISL_337970	Asia / Israel	Human	2019-01-15	329	3C.3a1	C.1	-0.151245	-0.251709	0.398193	c13	2018NH	2.424	No	EPI_ISL_292575	0.0945768	EPI_ISL_292575	0.0945768
A/Israel/T-855/2019	EPI1354583	EPI_ISL_337976	Asia / Israel	Human	2019-01-15	329	3C.3a1	C.1	-0.145386	-0.241333	0.401855	c13	2018NH	2.42618	No	EPI_ISL_292575	0.103	EPI_ISL_292575	0.103
A/Catalonia/NSVH100958545/2019	EPI1354595	EPI_ISL_337987	Europe / Spain / Barcelona	Human	2019-01-04	329	3C.2a1b.1	B.1.2.1	-2.9375	1.00098	2.41602	c16	2018NH	1.52165	No	EPI_ISL_387031	0.780977	EPI_ISL_387031	0.780977
A/Israel/T-857/2019	EPI1354584	EPI_ISL_337977	Asia / Israel	Human	2019-01-15	329	3C.3a1	C.1	-0.145386	-0.241333	0.401855	c13	2018NH	2.42618	No	EPI_ISL_292575	0.103	EPI_ISL_292575	0.103
A/Israel/T-883/2019	EPI1354586	EPI_ISL_337979	Asia / Israel	Human	2019-01-15	329	3C.3a1	C.1	-0.14624	-0.199585	0.422363	c13	2018NH	2.4122	No	EPI_ISL_292575	0.135641	EPI_ISL_292575	0.135641
A/Israel/T-874/2019	EPI1354585	EPI_ISL_337978	Asia / Israel	Human	2019-01-15	329	3C.2a1b.1	B.1.2.1	-2.99023	1.04004	2.66992	c16	2018NH	1.69559	No	EPI_ISL_387031	0.838883	EPI_ISL_387031	0.838883
A/Catalonia/NSVH100962279/2019	EPI1354599	EPI_ISL_337991	Europe / Spain / Barcelona	Human	2019-01-10	329	3C.2a1b.2	E	-2.56836	-0.483154	2.35156	c15	2018NH	0.794719	No	EPI_ISL_346283	0.618244	EPI_ISL_346283	0.618244
A/Catalonia/NSVH100960162/2019	EPI1354598	EPI_ISL_337990	Europe / Spain / Barcelona	Human	2019-01-07	329	3C.2a1b.1	B.1.2.1	-2.86133	0.927246	2.47461	c16	2018NH	1.45401	No	EPI_ISL_387031	0.721468	EPI_ISL_387031	0.721468
A/Catalonia/NSVH100959165/2019	EPI1354596	EPI_ISL_337988	Europe / Spain / Barcelona	Human	2019-01-05	329	3C.2a1b.1	B.1.2.1	-2.74023	0.916992	2.66602	c16	2018NH	1.493	No	EPI_ISL_387031	0.632454	EPI_ISL_387031	0.632454
A/Catalonia/NSVH100964724/2019	EPI1354605	EPI_ISL_337997	Europe / Spain / Barcelona	Human	2019-01-14	329	3C.3a1	C.1	-0.184082	-0.304688	0.382568	c13	2018NH	2.40966	No	EPI_ISL_292575	0.0746659	EPI_ISL_292575	0.0746659
A/Catalonia/NSVH100957013/2019	EPI1354594	EPI_ISL_337986	Europe / Spain / Barcelona	Human	2019-01-01	329	3C.2a1b.2	E	-2.6875	-0.39209	2.17188	c15	2018NH	0.723971	No	EPI_ISL_346283	0.591852	EPI_ISL_346283	0.591852
A/Catalonia/NSVH100959745/2019	EPI1354597	EPI_ISL_337989	Europe / Spain / Barcelona	Human	2019-01-06	329	3C.3a1	C.1	-0.199707	-0.269043	0.318848	c13	2018NH	2.43269	No	EPI_ISL_292575	0	EPI_ISL_292575	0
A/Catalonia/NSVH100956878/2019	EPI1354593	EPI_ISL_337985	Europe / Spain / Barcelona	Human	2019-01-01	329	3C.2a3	B.3	-2.07617	-0.0388489	1.75879	c11	2018NH	0.109738	No	EPI_ISL_346283	1.29791	EPI_ISL_346283	1.29791
A/Catalonia/NSVH100964189/2019	EPI1354604	EPI_ISL_337996	Europe / Spain / Barcelona	Human	2019-01-13	329	3C.2a1b.2	E	-2.94727	-0.922852	2.13867	c15	2018NH	1.19087	No	EPI_ISL_346283	0	EPI_ISL_346283	0
A/Catalonia/NSVH100964937/2019	EPI1354606	EPI_ISL_337998	Europe / Spain / Barcelona	Human	2019-01-15	329	3C.2a1b.2	E	-2.71094	-0.372559	2.20898	c15	2018NH	0.755307	No	EPI_ISL_346283	0.603007	EPI_ISL_346283	0.603007
A/Catalonia/NSVH100965216/2019	EPI1354607	EPI_ISL_337999	Europe / Spain / Barcelona	Human	2019-01-15	329	3C.3a1	C.1	-0.199707	-0.269043	0.318848	c13	2018NH	2.43269	No	EPI_ISL_292575	0	EPI_ISL_292575	0
A/Catalonia/NSVH100963727/2019	EPI1354600	EPI_ISL_337992	Europe / Spain / Barcelona	Human	2019-01-12	329	3C.2a1b.2	E	-2.71484	-0.42041	2.16797	c15	2018NH	0.753707	No	EPI_ISL_346283	0.55437	EPI_ISL_346283	0.55437
A/Catalonia/NSVH100964097/2019	EPI1354602	EPI_ISL_337994	Europe / Spain / Barcelona	Human	2019-01-13	329	3C.2a3	B.3	-1.6543	-0.504395	1.96582	c17	2018NH	0.632588	No	EPI_ISL_346283	1.36995	EPI_ISL_346283	1.36995
A/Catalonia/NSVH100964178/2019	EPI1354603	EPI_ISL_337995	Europe / Spain / Barcelona	Human	2019-01-13	329	3C.2a1b.1	B.1.2.1	-3.22656	1.03906	2.06641	c16	2018NH	1.62395	No	EPI_ISL_387031	1.14291	EPI_ISL_387031	1.14291
A/Catalonia/NSVH100966835/2019	EPI1354613	EPI_ISL_338005	Europe / Spain / Barcelona	Human	2019-01-17	329	3C.2a1b.1	B.1.2.1	-2.78125	0.753906	2.61328	c16	2018NH	1.36997	No	EPI_ISL_387031	0.732247	EPI_ISL_387031	0.732247
A/Catalonia/NSVH100966340/2019	EPI1354612	EPI_ISL_338004	Europe / Spain / Barcelona	Human	2019-01-17	329	3C.2a1b.2	E	-2.71484	-0.42041	2.16797	c15	2018NH	0.753707	No	EPI_ISL_346283	0.55437	EPI_ISL_346283	0.55437
A/Belgium/9177/2019	EPI1769622	EPI_ISL_501847	Europe / Belgium	Human	2019-02-28	329	3C.2a1b.2	E	-2.94727	-0.922852	2.13867	c15	2019SH	1.67977	No	EPI_ISL_346283	0	EPI_ISL_346283	0
A/Catalonia/NSVH100967158/2019	EPI1354614	EPI_ISL_338006	Europe / Spain / Barcelona	Human	2019-01-18	329	3C.2a1b.1	B.1.2.1	-2.99219	0.975586	2.33008	c16	2018NH	1.49992	No	EPI_ISL_387031	0.852418	EPI_ISL_387031	0.852418
A/Catalonia/NSVH100968382/2019	EPI1354615	EPI_ISL_338007	Europe / Spain / Barcelona	Human	2019-01-19	329	3C.2a1b.2	E	-2.71094	-0.372559	2.20898	c15	2018NH	0.755307	No	EPI_ISL_346283	0.603007	EPI_ISL_346283	0.603007
A/Catalonia/NSVH100966040/2019	EPI1354611	EPI_ISL_338003	Europe / Spain / Barcelona	Human	2019-01-16	329	3C.2a1b.1	B.1.2.1	-2.76758	0.750488	2.60352	c16	2018NH	1.35545	No	EPI_ISL_387031	0.721429	EPI_ISL_387031	0.721429
A/Catalonia/NSVH100965294/2019	EPI1354608	EPI_ISL_338000	Europe / Spain / Barcelona	Human	2019-01-15	329	3C.2a1b.1	B.1.2.1	-2.99219	0.975586	2.33008	c16	2018NH	1.49992	No	EPI_ISL_387031	0.852418	EPI_ISL_387031	0.852418
A/Catalonia/NSVH100965604/2019	EPI1354609	EPI_ISL_338001	Europe / Spain / Barcelona	Human	2019-01-16	329	3C.2a1b.2	E	-2.71484	-0.42041	2.16797	c15	2018NH	0.753707	No	EPI_ISL_346283	0.55437	EPI_ISL_346283	0.55437
A/Georgia/9196/2019	EPI1769628	EPI_ISL_501854	North America / United States / Georgia	Human	2019-02-25	329	3C.3a1	C.1	-1.30469	-0.326172	1.16211	c11	2019SH	0.450349	No	EPI_ISL_292575	1.39116	EPI_ISL_292575	1.39116
A/Florida/9192/2019	EPI1769627	EPI_ISL_501853	North America / United States / Florida	Human	2019-03-19	329	3C.3a1	C.1	-0.0385132	-0.178955	0.362061	c13	2019SH	1.89361	No	EPI_ISL_292575	0.189649	EPI_ISL_292575	0.189649
A/Catalonia/NSVH100968396/2019	EPI1354616	EPI_ISL_338008	Europe / Spain / Barcelona	Human	2019-01-19	329	3C.2a1b.2	E	-2.94727	-0.922852	2.13867	c15	2018NH	1.19087	No	EPI_ISL_346283	0	EPI_ISL_346283	0
A/Catalonia/NSVH100968402/2019	EPI1354617	EPI_ISL_338009	Europe / Spain / Barcelona	Human	2019-01-19	329	3C.3a1	C.1	-0.199707	-0.269043	0.318848	c13	2018NH	2.43269	No	EPI_ISL_292575	0	EPI_ISL_292575	0
A/Catalonia/NSVH110746700/2019	EPI1354618	EPI_ISL_338010	Europe / Spain / Barcelona	Human	2019-01-16	329	3C.2a1b.2	E	-2.71484	-0.42041	2.16797	c15	2018NH	0.753707	No	EPI_ISL_346283	0.55437	EPI_ISL_346283	0.55437
A/Colorado/9183/2019	EPI1769624	EPI_ISL_501850	North America / United States / Colorado	Human	2019-03-20	329	3C.3a1	C.1	-0.199707	-0.269043	0.318848	c13	2019SH	1.79862	No	EPI_ISL_292575	0	EPI_ISL_292575	0
A/Catalonia/NSVH100965742/2019	EPI1354610	EPI_ISL_338002	Europe / Spain / Barcelona	Human	2019-01-16	329	3C.2a1b.2	E	-2.71484	-0.42041	2.16797	c15	2018NH	0.753707	No	EPI_ISL_346283	0.55437	EPI_ISL_346283	0.55437
A/Colorado/9184/2019	EPI1769625	EPI_ISL_501851	North America / United States / Colorado	Human	2019-03-25	329	3C.3a1	C.1	-0.175537	-0.291992	0.346436	c13	2019SH	1.79665	No	EPI_ISL_292575	0.043266	EPI_ISL_292575	0.043266
A/Milano/262/2019	EPI2204262	EPI_ISL_15640718	Europe / Italy / Lombardy / Province of Milan	Human	2019-02-18	329	3C.3a1	C.1	-0.199707	-0.269043	0.318848	c13	2019SH	1.79862	No	EPI_ISL_292575	0	EPI_ISL_292575	0
A/Milano/287/2019	EPI2204263	EPI_ISL_15640719	Europe / Italy / Lombardy / Province of Milan	Human	2019-01-27	329	3C.3a1	C.1	-0.199707	-0.269043	0.318848	c13	2018NH	2.43269	No	EPI_ISL_292575	0	EPI_ISL_292575	0
A/Italy/9229/2019	EPI1769636	EPI_ISL_501862	Europe / Italy	Human	2019-02-21	329	3C.2a1b.1	B.1.2.1	-2.86914	0.957031	2.5332	c16	2019SH	2.10743	No	EPI_ISL_387031	0.720494	EPI_ISL_387031	0.720494
A/Colorado/9182/2019	EPI1769623	EPI_ISL_501848	North America / United States / Colorado	Human	2019-03-22	329	3C.3a1	C.1	-0.175537	-0.291992	0.346436	c13	2019SH	1.79665	No	EPI_ISL_292575	0.043266	EPI_ISL_292575	0.043266
A/Beijing-mentougou/YQ028/2019	EPI1850239	EPI_ISL_1222774	Asia / China / Beijing Municipality	Human	2019-01-11	329	3C.2a1b.2	E	-1.69727	-0.187012	2.87891	c17	2018NH	1.17331	No	EPI_ISL_387031	1.4696	EPI_ISL_387031	1.4696
A/Hawaii/9218/2019	EPI1769633	EPI_ISL_501859	North America / United States / Hawaii	Human	2019-03-21	329	3C.3a1	C.1	0.0347595	-0.253662	0.558105	c13	2019SH	1.83103	No	EPI_ISL_292575	0.335344	EPI_ISL_292575	0.335344
A/New Mexico/9244/2019	EPI1769644	EPI_ISL_501870	North America / United States / New Mexico	Human	2019-03-20	329	3C.2a1b.2	E	-2.86328	-1.60352	2.30664	c15	2019SH	2.02379	No	EPI_ISL_346283	0.706095	EPI_ISL_346283	0.706095
A/Missouri/9235/2019	EPI1769640	EPI_ISL_501866	North America / United States / Missouri	Human	2019-03-26	329	3C.3a1	C.1	-0.199707	-0.269043	0.318848	c13	2019SH	1.79862	No	EPI_ISL_292575	0	EPI_ISL_292575	0
A/New York/9245/2019	EPI1769645	EPI_ISL_501871	North America / United States / New York	Human	2019-03-23	329	3C.3a1	C.1	-0.199707	-0.269043	0.318848	c13	2019SH	1.79862	No	EPI_ISL_292575	0	EPI_ISL_292575	0
A/Montana/9238/2019	EPI1769643	EPI_ISL_501869	North America / United States / Montana	Human	2019-03-25	329	3C.3a1	C.1	-0.199707	-0.269043	0.318848	c13	2019SH	1.79862	No	EPI_ISL_292575	0	EPI_ISL_292575	0
A/Missouri/9234/2019	EPI1769639	EPI_ISL_501865	North America / United States / Missouri	Human	2019-03-26	329	3C.3a1	C.1	-0.199707	-0.269043	0.318848	c13	2019SH	1.79862	No	EPI_ISL_292575	0	EPI_ISL_292575	0
A/Ohio/9265/2019	EPI1769653	EPI_ISL_501879	North America / United States / Ohio	Human	2019-03-22	329	3C.3a1	C.1	-0.199707	-0.269043	0.318848	c13	2019SH	1.79862	No	EPI_ISL_292575	0	EPI_ISL_292575	0
A/Ohio/9259/2019	EPI1769651	EPI_ISL_501877	North America / United States / Ohio	Human	2019-03-20	329	3C.3a1	C.1	-1.16504	0.325684	1.20801	c13	2019SH	0.803214	No	EPI_ISL_292575	1.44089	EPI_ISL_292575	1.44089
A/Ohio/9258/2019	EPI1769650	EPI_ISL_501876	North America / United States / Ohio	Human	2019-03-20	329	3C.3a1	C.1	-0.199707	-0.269043	0.318848	c13	2019SH	1.79862	No	EPI_ISL_292575	0	EPI_ISL_292575	0
A/New York/9253/2019	EPI1769648	EPI_ISL_501874	North America / United States / New York	Human	2019-03-18	329	3C.3a1	C.1	-0.199707	-0.269043	0.318848	c13	2019SH	1.79862	No	EPI_ISL_292575	0	EPI_ISL_292575	0
A/New York/9251/2019	EPI1769647	EPI_ISL_501873	North America / United States / New York	Human	2019-03-27	329	3C.3a1	C.1	-0.0758057	-0.357666	0.629883	c13	2019SH	1.69886	No	EPI_ISL_292575	0.346336	EPI_ISL_292575	0.346336
A/Ohio/9267/2019	EPI1769655	EPI_ISL_501881	North America / United States / Ohio	Human	2019-03-24	329	3C.3a1	C.1	-0.199707	-0.269043	0.318848	c13	2019SH	1.79862	No	EPI_ISL_292575	0	EPI_ISL_292575	0
A/South Carolina/9282/2019	EPI1769659	EPI_ISL_501885	North America / United States / South Carolina	Human	2019-03-19	329	3C.3a1	C.1	-0.26709	-0.27002	0.417969	c13	2019SH	1.68137	No	EPI_ISL_292575	0.11986	EPI_ISL_292575	0.11986
A/Milano/303/2019	EPI2204264	EPI_ISL_15640720	Europe / Italy / Lombardy / Province of Milan	Human	2019-02-05	329	3C.3a1	C.1	0.155884	-0.614258	0.633789	c13	2019SH	1.91723	No	EPI_ISL_292575	0.587202	EPI_ISL_292575	0.587202
A/Arkansas/9172/2019	EPI1769965	EPI_ISL_501903	North America / United States / Arkansas	Human	2019-03-21	329	3C.3a1	C.1	-0.209473	-0.249512	0.332275	c13	2019SH	1.78284	No	EPI_ISL_292575	0.0256348	EPI_ISL_292575	0.0256348
A/Washington/9315/2019	EPI1769666	EPI_ISL_501892	North America / United States / Washington	Human	2019-02-14	329	3C.3a1	C.1	0.0347595	-0.253662	0.558105	c13	2019SH	1.83103	No	EPI_ISL_292575	0.335344	EPI_ISL_292575	0.335344
A/Arkansas/9171/2019	EPI1769957	EPI_ISL_501902	North America / United States / Arkansas	Human	2019-03-21	329	3C.3a1	C.1	-0.199707	-0.269043	0.318848	c13	2019SH	1.79862	No	EPI_ISL_292575	0	EPI_ISL_292575	0
A/Arizona/9168/2019	EPI1769933	EPI_ISL_501899	North America / United States / Arizona	Human	2019-03-25	329	3C.3a1	C.1	-0.199707	-0.269043	0.318848	c13	2019SH	1.79862	No	EPI_ISL_292575	0	EPI_ISL_292575	0
A/Arizona/9169/2019	EPI1769941	EPI_ISL_501900	North America / United States / Arizona	Human	2019-03-22	329	3C.3a1	C.1	-0.199707	-0.269043	0.318848	c13	2019SH	1.79862	No	EPI_ISL_292575	0	EPI_ISL_292575	0
A/Alaska/9166/2019	EPI1769917	EPI_ISL_501897	North America / United States / Alaska	Human	2019-03-22	329	3C.3a1	C.1	-0.199707	-0.269043	0.318848	c13	2019SH	1.79862	No	EPI_ISL_292575	0	EPI_ISL_292575	0
A/Delaware/9186/2019	EPI1770021	EPI_ISL_501910	North America / United States / Delaware	Human	2019-03-25	329	3C.3a1	C.1	-0.145386	-0.241333	0.401855	c13	2019SH	1.78319	No	EPI_ISL_292575	0.103	EPI_ISL_292575	0.103
A/Delaware/9187/2019	EPI1770029	EPI_ISL_501911	North America / United States / Delaware	Human	2019-03-20	329	3C.3a1	C.1	-0.145386	-0.241333	0.401855	c13	2019SH	1.78319	No	EPI_ISL_292575	0.103	EPI_ISL_292575	0.103
A/California/9180/2019	EPI1770005	EPI_ISL_501908	North America / United States / California	Human	2019-03-25	329	3C.3a1	C.1	-0.199707	-0.269043	0.318848	c13	2019SH	1.79862	No	EPI_ISL_292575	0	EPI_ISL_292575	0
A/Colorado/9181/2019	EPI1770013	EPI_ISL_501909	North America / United States / Colorado	Human	2019-03-21	329	3C.3a1	C.1	-0.182373	-0.276367	0.363281	c13	2019SH	1.78042	No	EPI_ISL_292575	0.0482541	EPI_ISL_292575	0.0482541
A/Alaska/9167/2019	EPI1769925	EPI_ISL_501898	North America / United States / Alaska	Human	2019-03-26	329	3C.3a1	C.1	-0.199707	-0.269043	0.318848	c13	2019SH	1.79862	No	EPI_ISL_292575	0	EPI_ISL_292575	0
A/Georgia/9195/2019	EPI1770085	EPI_ISL_501919	North America / United States / Georgia	Human	2019-03-26	329	3C.3a1	C.1	-0.0350342	-0.192749	0.342041	c13	2019SH	1.9082	No	EPI_ISL_292575	0.182964	EPI_ISL_292575	0.182964
A/California/9178/2019	EPI1769989	EPI_ISL_501906	North America / United States / California	Human	2019-03-19	329	3C.3a1	C.1	-0.199707	-0.269043	0.318848	c13	2019SH	1.79862	No	EPI_ISL_292575	0	EPI_ISL_292575	0
A/California/9179/2019	EPI1769997	EPI_ISL_501907	North America / United States / California	Human	2019-03-25	329	3C.3a1	C.1	-0.0640869	-0.425049	0.42041	c13	2019SH	1.83551	No	EPI_ISL_292575	0.230316	EPI_ISL_292575	0.230316
A/Georgia/9194/2019	EPI1770077	EPI_ISL_501918	North America / United States / Georgia	Human	2019-03-26	329	3C.3a1	C.1	-0.129272	-0.435303	0.426514	c13	2019SH	1.78215	No	EPI_ISL_292575	0.210227	EPI_ISL_292575	0.210227
A/Florida/9191/2019	EPI1770061	EPI_ISL_501916	North America / United States / Florida	Human	2019-03-21	329	3C.3a1	C.1	-0.0385132	-0.178955	0.362061	c13	2019SH	1.89361	No	EPI_ISL_292575	0.189649	EPI_ISL_292575	0.189649
A/Florida/9193/2019	EPI1770069	EPI_ISL_501917	North America / United States / Florida	Human	2019-03-21	329	3C.3a1	C.1	-0.0385132	-0.178955	0.362061	c13	2019SH	1.89361	No	EPI_ISL_292575	0.189649	EPI_ISL_292575	0.189649
A/England/9189/2019	EPI1770045	EPI_ISL_501913	Europe / United Kingdom	Human	2019-03-21	329	3C.2a1b.2b	E.2	-1.90918	-1.77051	2.76562	c17	2019SH	1.9299	No	EPI_ISL_806547	1.25655	EPI_ISL_806547	1.25655
A/Florida/9190/2019	EPI1770053	EPI_ISL_501914	North America / United States / Florida	Human	2019-03-21	329	3C.3a1	C.1	-0.0385132	-0.178955	0.362061	c13	2019SH	1.89361	No	EPI_ISL_292575	0.189649	EPI_ISL_292575	0.189649
A/Germany/9201/2019	EPI1770117	EPI_ISL_501924	Europe / Germany	Human	2019-02-28	329	3C.2a1b.2b	E.2	-2.01758	-1.37598	2.87305	c17	2019SH	1.76085	No	EPI_ISL_346283	1.26844	EPI_ISL_346283	1.26844
A/Germany/9203/2019	EPI1770133	EPI_ISL_501926	Europe / Germany	Human	2019-02-25	329	3C.2a1b.2	E	-2.71094	-0.372559	2.20898	c15	2019SH	1.37965	No	EPI_ISL_346283	0.603007	EPI_ISL_346283	0.603007
A/Germany/9199/2019	EPI1770109	EPI_ISL_501923	Europe / Germany	Human	2019-02-27	329	3C.2a2	B.2	-2.31055	-1.66699	1.37793	c12	2019SH	1.59658	No	EPI_ISL_303951	0.493775	EPI_ISL_303951	0.493775
A/Delaware/9188/2019	EPI1770037	EPI_ISL_501912	North America / United States / Delaware	Human	2019-03-20	329	3C.3a1	C.1	0.0305481	-0.128662	0.337646	c13	2019SH	1.96632	No	EPI_ISL_292575	0.270329	EPI_ISL_292575	0.270329
A/Germany/9205/2019	EPI1770141	EPI_ISL_501927	Europe / Germany	Human	2019-02-28	329	3C.2a1b.2	E	-2.71094	-0.372559	2.20898	c15	2019SH	1.37965	No	EPI_ISL_346283	0.603007	EPI_ISL_346283	0.603007
A/Germany/9198/2019	EPI1770101	EPI_ISL_501921	Europe / Germany	Human	2019-02-27	329	3C.3a1	C.1	-0.199707	-0.269043	0.318848	c13	2019SH	1.79862	No	EPI_ISL_292575	0	EPI_ISL_292575	0
A/Germany/9202/2019	EPI1770125	EPI_ISL_501925	Europe / Germany	Human	2019-02-28	329	3C.3a1	C.1	-0.199707	-0.269043	0.318848	c13	2019SH	1.79862	No	EPI_ISL_292575	0	EPI_ISL_292575	0
A/Georgia/9197/2019	EPI1770093	EPI_ISL_501920	North America / United States / Georgia	Human	2019-03-21	329	3C.3a1	C.1	-0.199707	-0.269043	0.318848	c13	2019SH	1.79862	No	EPI_ISL_292575	0	EPI_ISL_292575	0
A/Germany/9214/2019	EPI1770197	EPI_ISL_501935	Europe / Germany	Human	2019-03-17	329	3C.3a1	C.1	-0.199707	-0.269043	0.318848	c13	2019SH	1.79862	No	EPI_ISL_292575	0	EPI_ISL_292575	0
A/Germany/9209/2019	EPI1770165	EPI_ISL_501931	Europe / Germany	Human	2019-03-11	329	3C.3a1	C.1	-0.199707	-0.269043	0.318848	c13	2019SH	1.79862	No	EPI_ISL_292575	0	EPI_ISL_292575	0
A/Germany/9213/2019	EPI1770189	EPI_ISL_501934	Europe / Germany	Human	2019-03-13	329	3C.3a1	C.1	-0.199707	-0.269043	0.318848	c13	2019SH	1.79862	No	EPI_ISL_292575	0	EPI_ISL_292575	0
A/Germany/9210/2019	EPI1770173	EPI_ISL_501932	Europe / Germany	Human	2019-03-12	329	3C.3a1	C.1	-0.199707	-0.269043	0.318848	c13	2019SH	1.79862	No	EPI_ISL_292575	0	EPI_ISL_292575	0
A/Germany/9211/2019	EPI1770181	EPI_ISL_501933	Europe / Germany	Human	2019-03-12	329	3C.3a1	C.1	-0.199707	-0.269043	0.318848	c13	2019SH	1.79862	No	EPI_ISL_292575	0	EPI_ISL_292575	0
A/Hawaii/9222/2019	EPI1770253	EPI_ISL_501943	North America / United States / Hawaii	Human	2019-03-15	329	3C.3a1	C.1	-0.199707	-0.269043	0.318848	c13	2019SH	1.79862	No	EPI_ISL_292575	0	EPI_ISL_292575	0
A/Hawaii/9219/2019	EPI1770229	EPI_ISL_501940	North America / United States / Hawaii	Human	2019-03-19	329	3C.3a1	C.1	0.0347595	-0.253662	0.558105	c13	2019SH	1.83103	No	EPI_ISL_292575	0.335344	EPI_ISL_292575	0.335344
A/Hawaii/9216/2019	EPI1770213	EPI_ISL_501938	North America / United States / Hawaii	Human	2019-03-19	329	3C.3a1	C.1	-0.199707	-0.269043	0.318848	c13	2019SH	1.79862	No	EPI_ISL_292575	0	EPI_ISL_292575	0
A/Italy/9233/2019	EPI1770301	EPI_ISL_501949	Europe / Italy	Human	2019-03-06	329	3C.2a1b.2	E	-2.94727	-0.922852	2.13867	c15	2019SH	1.67977	No	EPI_ISL_346283	0	EPI_ISL_346283	0
A/New Jersey/9239/2019	EPI1770309	EPI_ISL_501950	North America / United States / New Jersey	Human	2019-03-26	329	3C.2a1b.2b	E.2	-2.01758	-1.37598	2.87305	c17	2019SH	1.76085	No	EPI_ISL_346283	1.26844	EPI_ISL_346283	1.26844
A/Germany/9215/2019	EPI1770205	EPI_ISL_501937	Europe / Germany	Human	2019-03-18	329	3C.3a1	C.1	-0.199707	-0.269043	0.318848	c13	2019SH	1.79862	No	EPI_ISL_292575	0	EPI_ISL_292575	0
A/Italy/9230/2019	EPI1770293	EPI_ISL_501948	Europe / Italy	Human	2019-03-10	329	3C.3a1	C.1	-0.200317	-0.269531	0.314697	c13	2019SH	1.80107	No	EPI_ISL_292575	0.00422334	EPI_ISL_292575	0.00422334
A/Illinois/9225/2019	EPI1770277	EPI_ISL_501946	North America / United States / Illinois	Human	2019-03-20	329	3C.3a1	C.1	-0.252441	-0.431152	0.600098	c13	2019SH	1.5772	No	EPI_ISL_292575	0.32888	EPI_ISL_292575	0.32888
A/Italy/9226/2019	EPI1770285	EPI_ISL_501947	Europe / Italy	Human	2019-03-20	329	3C.2a1b.2	E	-2.71094	-0.372559	2.20898	c15	2019SH	1.37965	No	EPI_ISL_346283	0.603007	EPI_ISL_346283	0.603007
A/New York/9249/2019	EPI1770365	EPI_ISL_501957	North America / United States / New York	Human	2019-03-26	329	3C.2a1b.2	E	-2.91797	-0.950195	2.19336	c15	2019SH	1.68403	No	EPI_ISL_346283	0.067799	EPI_ISL_346283	0.067799
A/New York/9246/2019	EPI1770349	EPI_ISL_501955	North America / United States / New York	Human	2019-03-24	329	3C.3a1	C.1	-0.199707	-0.269043	0.318848	c13	2019SH	1.79862	No	EPI_ISL_292575	0	EPI_ISL_292575	0
A/Illinois/9224/2019	EPI1770269	EPI_ISL_501945	North America / United States / Illinois	Human	2019-03-19	329	3C.3a1	C.1	-0.36377	-0.374512	0.351318	c13	2019SH	1.66155	No	EPI_ISL_292575	0.197723	EPI_ISL_292575	0.197723
A/New York/9247/2019	EPI1770357	EPI_ISL_501956	North America / United States / New York	Human	2019-03-24	329	3C.3a1	C.1	-0.199707	-0.269043	0.318848	c13	2019SH	1.79862	No	EPI_ISL_292575	0	EPI_ISL_292575	0
A/Illinois/9223/2019	EPI1770261	EPI_ISL_501944	North America / United States / Illinois	Human	2019-03-26	329	3C.3a1	C.1	-0.36377	-0.374512	0.351318	c13	2019SH	1.66155	No	EPI_ISL_292575	0.197723	EPI_ISL_292575	0.197723
A/Ohio/9263/2019	EPI1770429	EPI_ISL_501965	North America / United States / Ohio	Human	2019-03-22	329	3C.3a1	C.1	-0.199707	-0.269043	0.318848	c13	2019SH	1.79862	No	EPI_ISL_292575	0	EPI_ISL_292575	0
A/New York/9252/2019	EPI1770381	EPI_ISL_501959	North America / United States / New York	Human	2019-03-14	329	3C.3a1	C.1	-0.0209351	-0.680664	0.522949	c13	2019SH	1.84139	No	EPI_ISL_292575	0.493	EPI_ISL_292575	0.493
A/Ohio/9269/2019	EPI1770445	EPI_ISL_501967	North America / United States / Ohio	Human	2019-03-25	329	3C.3a1	C.1	-0.200317	-0.269531	0.314697	c13	2019SH	1.80107	No	EPI_ISL_292575	0.00422334	EPI_ISL_292575	0.00422334
A/Ohio/9260/2019	EPI1770413	EPI_ISL_501963	North America / United States / Ohio	Human	2019-03-20	329	3C.3a1	C.1	-0.19873	-0.289062	0.345459	c13	2019SH	1.78049	No	EPI_ISL_292575	0.0333151	EPI_ISL_292575	0.0333151
A/New Mexico/9243/2019	EPI1770341	EPI_ISL_501954	North America / United States / New Mexico	Human	2019-03-26	329	3C.3a1	C.1	-1.90039	-0.198853	1.5791	c11	2019SH	0.427895	No	EPI_ISL_346283	1.39041	EPI_ISL_346283	1.39041
A/South Carolina/9279/2019	EPI1770509	EPI_ISL_501975	North America / United States / South Carolina	Human	2019-03-19	329	3C.3a1	C.1	-0.199707	-0.269043	0.318848	c13	2019SH	1.79862	No	EPI_ISL_292575	0	EPI_ISL_292575	0
A/Ohio/9262/2019	EPI1770421	EPI_ISL_501964	North America / United States / Ohio	Human	2019-03-21	329	3C.3a1	C.1	-0.199707	-0.269043	0.318848	c13	2019SH	1.79862	No	EPI_ISL_292575	0	EPI_ISL_292575	0
A/Santiago/70883/2019	EPI1656861	EPI_ISL_403668	South America / Chile / Region Metropolitana de Santiago	Human	2019-05-08	329	3C.2a1b.2b	E.2	-1.97559	-1.34863	2.90039	c17	2019SH	1.7528	No	EPI_ISL_346283	1.30601	EPI_ISL_346283	1.30601
A/Iquique/80179/2019	EPI1656870	EPI_ISL_403670	South America / Chile / Iquique	Human	2019-08-15	329	3C.3a1	C.1	-0.0969238	-0.253906	0.358154	c13	2019SH	1.84794	No	EPI_ISL_292575	0.111079	EPI_ISL_292575	0.111079
A/Vina_Del_Mar/73224/2019	EPI1656862	EPI_ISL_403669	South America / Chile / Vina_Del_Mar	Human	2019-05-08	329	3C.2a1b.2b	E.2	-1.97559	-1.34863	2.90039	c17	2019SH	1.7528	No	EPI_ISL_346283	1.30601	EPI_ISL_346283	1.30601
A/North Dakota/9255/2019	EPI1770397	EPI_ISL_501961	North America / United States / North Dakota	Human	2019-03-22	329	3C.3a1	C.1	-0.199707	-0.269043	0.318848	c13	2019SH	1.79862	No	EPI_ISL_292575	0	EPI_ISL_292575	0
A/Vina_Del_Mar/82289/2019	EPI1656878	EPI_ISL_403671	South America / Chile / Vina_Del_Mar	Human	2019-03-09	329	3C.2a1b.2b	E.2	-2.01758	-1.56152	3.33203	c17	2019SH	2.22114	No	EPI_ISL_806547	1.28031	EPI_ISL_806547	1.28031
A/South Carolina/9278/2019	EPI1770501	EPI_ISL_501974	North America / United States / South Carolina	Human	2019-03-15	329	3C.3a1	C.1	-0.36377	-0.374512	0.351318	c13	2019SH	1.66155	No	EPI_ISL_292575	0.197723	EPI_ISL_292575	0.197723
A/South Carolina/9277/2019	EPI1770493	EPI_ISL_501973	North America / United States / South Carolina	Human	2019-03-26	329	3C.2a1b.2	E	-2.91797	-0.950195	2.19336	c15	2019SH	1.68403	No	EPI_ISL_346283	0.067799	EPI_ISL_346283	0.067799
A/Ohio/9273/2019	EPI1770469	EPI_ISL_501970	North America / United States / Ohio	Human	2019-03-26	329	3C.3a1	C.1	-0.199707	-0.269043	0.318848	c13	2019SH	1.79862	No	EPI_ISL_292575	0	EPI_ISL_292575	0
A/Ohio/9272/2019	EPI1770461	EPI_ISL_501969	North America / United States / Ohio	Human	2019-03-26	329	3C.3a1	C.1	-0.199707	-0.269043	0.318848	c13	2019SH	1.79862	No	EPI_ISL_292575	0	EPI_ISL_292575	0
A/Oklahoma/9275/2019	EPI1770477	EPI_ISL_501971	North America / United States / Oklahoma	Human	2019-03-26	329	3C.3a1	C.1	-0.199707	-0.269043	0.318848	c13	2019SH	1.79862	No	EPI_ISL_292575	0	EPI_ISL_292575	0
A/Ohio/9270/2019	EPI1770453	EPI_ISL_501968	North America / United States / Ohio	Human	2019-03-25	329	3C.3a1	C.1	-0.199707	-0.269043	0.318848	c13	2019SH	1.79862	No	EPI_ISL_292575	0	EPI_ISL_292575	0
A/Iquique/96293/2019	EPI1656933	EPI_ISL_403678	South America / Chile / Iquique	Human	2019-02-10	329	3C.2a1b.2b	E.2	-2.01953	-1.41016	2.8457	c17	2019SH	1.76244	No	EPI_ISL_346283	1.26414	EPI_ISL_346283	1.26414
A/Vina_Del_Mar/85464/2019	EPI1656837	EPI_ISL_403665	South America / Chile / Vina_Del_Mar	Human	2019-09-13	329	3C.2a1b.2b	E.2	-2.01953	-1.41016	2.8457	c17	2019NH	1.45683	No	EPI_ISL_346283	1.26414	EPI_ISL_346283	1.26414
A/Concepcion/90512/2019	EPI1656917	EPI_ISL_403676	South America / Chile / Concepcion	Human	2019-09-17	329	3C.3a1	C.1	-0.199707	-0.269043	0.318848	c13	2019NH	2.19255	No	EPI_ISL_292575	0	EPI_ISL_292575	0
A/Temuco/96397/2019	EPI1656941	EPI_ISL_403679	South America / Chile / Temuco	Human	2019-09-21	329	3C.2a1b.2b	E.2	-2.01953	-1.41016	2.8457	c17	2019NH	1.45683	No	EPI_ISL_346283	1.26414	EPI_ISL_346283	1.26414
A/Spain/9288/2019	EPI1770565	EPI_ISL_501982	Europe / Spain	Human	2019-03-15	329	3C.2a1b.2	E	-2.94727	-0.922852	2.13867	c15	2019SH	1.67977	No	EPI_ISL_346283	0	EPI_ISL_346283	0
A/Spain/9287/2019	EPI1770557	EPI_ISL_501981	Europe / Spain	Human	2019-02-22	329	3C.3a1	C.1	-0.199707	-0.269043	0.318848	c13	2019SH	1.79862	No	EPI_ISL_292575	0	EPI_ISL_292575	0
A/South Korea/9285/2019	EPI1770541	EPI_ISL_501979	Asia / Korea, Republic of	Human	2019-03-26	329	3C.2a1b.2b	E.2	-2.01758	-1.37598	2.87305	c17	2019SH	1.76085	No	EPI_ISL_346283	1.26844	EPI_ISL_346283	1.26844
A/South Korea/9286/2019	EPI1770549	EPI_ISL_501980	Asia / Korea, Republic of	Human	2019-03-17	329	3C.2a1b.2b	E.2	-2.01758	-1.37598	2.87305	c17	2019SH	1.76085	No	EPI_ISL_346283	1.26844	EPI_ISL_346283	1.26844
A/Iquique/89168/2019	EPI1656901	EPI_ISL_403674	South America / Chile / Iquique	Human	2019-09-22	329	3C.3a1	C.1	-0.199707	-0.269043	0.318848	c13	2019NH	2.19255	No	EPI_ISL_292575	0	EPI_ISL_292575	0
A/Iquique/89229/2019	EPI1656909	EPI_ISL_403675	South America / Chile / Iquique	Human	2019-07-09	329	3C.3a1	C.1	-0.0969238	-0.253906	0.358154	c13	2019SH	1.84794	No	EPI_ISL_292575	0.111079	EPI_ISL_292575	0.111079
A/Iquique/82820/2019	EPI1656886	EPI_ISL_403672	South America / Chile / Iquique	Human	2019-08-31	329	3C.2a1b.1	B.1.2.1	-2.99219	0.975586	2.33008	c16	2019SH	2.12016	No	EPI_ISL_387031	0.852418	EPI_ISL_387031	0.852418
A/South Carolina/9281/2019	EPI1770525	EPI_ISL_501977	North America / United States / South Carolina	Human	2019-03-15	329	3C.3a1	C.1	-0.199707	-0.269043	0.318848	c13	2019SH	1.79862	No	EPI_ISL_292575	0	EPI_ISL_292575	0
A/Iquique/89159/2019	EPI1656894	EPI_ISL_403673	South America / Chile / Iquique	Human	2019-06-09	329	3C.3a1	C.1	-0.199707	-0.269043	0.318848	c13	2019SH	1.79862	No	EPI_ISL_292575	0	EPI_ISL_292575	0
A/South Carolina/9280/2019	EPI1770517	EPI_ISL_501976	North America / United States / South Carolina	Human	2019-03-18	329	3C.3a1	C.1	-0.199707	-0.269043	0.318848	c13	2019SH	1.79862	No	EPI_ISL_292575	0	EPI_ISL_292575	0
A/Iquique/92314/2019	EPI1656925	EPI_ISL_403677	South America / Chile / Iquique	Human	2019-09-30	329	3C.3a1	C.1	-0.199707	-0.269043	0.318848	c13	2019NH	2.19255	No	EPI_ISL_292575	0	EPI_ISL_292575	0
A/South Dakota/9284/2019	EPI1770533	EPI_ISL_501978	North America / United States / South Dakota	Human	2019-03-27	329	3C.3a1	C.1	-0.157959	-0.324707	0.39502	c13	2019SH	1.77687	No	EPI_ISL_292575	0.103168	EPI_ISL_292575	0.103168
A/Washington/9297/2019	EPI1770636	EPI_ISL_501991	North America / United States / Washington	Human	2019-03-13	329	3C.3a1	C.1	-0.199707	-0.269043	0.318848	c13	2019SH	1.79862	No	EPI_ISL_292575	0	EPI_ISL_292575	0
A/Washington/9296/2019	EPI1770628	EPI_ISL_501990	North America / United States / Washington	Human	2019-03-13	329	3C.3a1	C.1	0.0103226	-0.261719	0.467529	c13	2019SH	1.86281	No	EPI_ISL_292575	0.257434	EPI_ISL_292575	0.257434
A/Utah/9294/2019	EPI1770612	EPI_ISL_501988	North America / United States / Utah	Human	2019-03-21	329	3C.3a1	C.1	-0.182373	-0.276367	0.363281	c13	2019SH	1.78042	No	EPI_ISL_292575	0.0482541	EPI_ISL_292575	0.0482541
A/Utah/9293/2019	EPI1770605	EPI_ISL_501987	North America / United States / Utah	Human	2019-03-25	329	3C.3a1	C.1	-0.182373	-0.276367	0.363281	c13	2019SH	1.78042	No	EPI_ISL_292575	0.0482541	EPI_ISL_292575	0.0482541
A/Utah/9291/2019	EPI1770589	EPI_ISL_501985	North America / United States / Utah	Human	2019-03-22	329	3C.3a1	C.1	-0.199707	-0.269043	0.318848	c13	2019SH	1.79862	No	EPI_ISL_292575	0	EPI_ISL_292575	0
A/Washington/9295/2019	EPI1770620	EPI_ISL_501989	North America / United States / Washington	Human	2019-03-22	329	3C.3a1	C.1	-0.36377	-0.374512	0.351318	c13	2019SH	1.66155	No	EPI_ISL_292575	0.197723	EPI_ISL_292575	0.197723
A/Utah/9292/2019	EPI1770597	EPI_ISL_501986	North America / United States / Utah	Human	2019-03-25	329	3C.3a1	C.1	-0.182373	-0.276367	0.363281	c13	2019SH	1.78042	No	EPI_ISL_292575	0.0482541	EPI_ISL_292575	0.0482541
A/Texas/9290/2019	EPI1770581	EPI_ISL_501984	North America / United States / Texas	Human	2019-03-21	329	3C.3a1	C.1	-0.199707	-0.269043	0.318848	c13	2019SH	1.79862	No	EPI_ISL_292575	0	EPI_ISL_292575	0
A/Washington/9302/2019	EPI1770660	EPI_ISL_501994	North America / United States / Washington	Human	2019-03-18	329	3C.3a1	C.1	0.0103226	-0.261719	0.467529	c13	2019SH	1.86281	No	EPI_ISL_292575	0.257434	EPI_ISL_292575	0.257434
A/Saint-Petersburg/2144V/2019	EPI1665350	EPI_ISL_403680	Europe / Russian Federation / Saint Petersburg	Human	2019-11-14	329	3C.2a1b.2a	E.1	-2.60938	-0.459473	2.3457	c15	2019NH	1.17943	No	EPI_ISL_346283	0.609715	EPI_ISL_346283	0.609715
A/Washington/9303/2019	EPI1770668	EPI_ISL_501995	North America / United States / Washington	Human	2019-03-20	329	3C.3a1	C.1	-0.199707	-0.269043	0.318848	c13	2019SH	1.79862	No	EPI_ISL_292575	0	EPI_ISL_292575	0
A/Washington/9299/2019	EPI1770652	EPI_ISL_501993	North America / United States / Washington	Human	2019-03-13	329	3C.3a1	C.1	-0.199707	-0.269043	0.318848	c13	2019SH	1.79862	No	EPI_ISL_292575	0	EPI_ISL_292575	0
A/Catalonia/NSVH100963197/2019	EPI1354904	EPI_ISL_338155	Europe / Spain / Catalonia / Barcelona / Barcelona	Human	2019-01-12	329	3C.2a1b.2	E	-2.71484	-0.42041	2.16797	c15	2018NH	0.753707	No	EPI_ISL_346283	0.55437	EPI_ISL_346283	0.55437
A/Washington/9306/2019	EPI1770684	EPI_ISL_501997	North America / United States / Washington	Human	2019-02-03	329	3C.2a1b.1	B.1.2.1	-2.99219	0.975586	2.33008	c16	2019SH	2.12016	No	EPI_ISL_387031	0.852418	EPI_ISL_387031	0.852418
A/Washington/9298/2019	EPI1770644	EPI_ISL_501992	North America / United States / Washington	Human	2019-03-13	329	3C.3a1	C.1	-0.199707	-0.269043	0.318848	c13	2019SH	1.79862	No	EPI_ISL_292575	0	EPI_ISL_292575	0
A/England/9777/2019	EPI1770743	EPI_ISL_502007	Europe / United Kingdom	Human	2019-04-18	329	3C.3a1	C.1	-0.199829	-0.27124	0.331055	c13	2019SH	1.78998	No	EPI_ISL_292575	0.0124038	EPI_ISL_292575	0.0124038
A/Arizona/9775/2019	EPI1770741	EPI_ISL_502005	North America / United States / Arizona	Human	2019-05-10	329	3C.3a1	C.1	-0.182373	-0.276367	0.363281	c13	2019SH	1.78042	No	EPI_ISL_292575	0.0482541	EPI_ISL_292575	0.0482541
A/Arizona/9774/2019	EPI1770740	EPI_ISL_502004	North America / United States / Arizona	Human	2019-05-08	329	3C.3a1	C.1	-0.027359	-0.423096	0.756836	c13	2019SH	1.67692	No	EPI_ISL_292575	0.495247	EPI_ISL_292575	0.495247
A/Washington/9311/2019	EPI1770716	EPI_ISL_502001	North America / United States / Washington	Human	2019-02-12	329	3C.3a1	C.1	0.00917053	-0.258301	0.472656	c13	2019SH	1.85894	No	EPI_ISL_292575	0.25962	EPI_ISL_292575	0.25962
A/Washington/9309/2019	EPI1770708	EPI_ISL_502000	North America / United States / Washington	Human	2019-02-09	329	3C.3a1	C.1	-0.199707	-0.269043	0.318848	c13	2019SH	1.79862	No	EPI_ISL_292575	0	EPI_ISL_292575	0
A/Washington/9313/2019	EPI1770732	EPI_ISL_502003	North America / United States / Washington	Human	2019-02-13	329	3C.3a1	C.1	-0.199707	-0.269043	0.318848	c13	2019SH	1.79862	No	EPI_ISL_292575	0	EPI_ISL_292575	0
A/Japan/9781/2019	EPI1770747	EPI_ISL_502011	Asia / Japan	Human	2019-04-26	329	3C.2a1b.2b	E.2	-2.02734	-1.38574	2.86328	c17	2019SH	1.76256	No	EPI_ISL_346283	1.2592	EPI_ISL_346283	1.2592
A/South Korea/9784/2019	EPI1770749	EPI_ISL_502013	Asia / Korea, Republic of	Human	2019-03-13	329	3C.2a1b.2	E	-2.49414	-0.151123	2.32812	c15	2019SH	1.2682	No	EPI_ISL_346283	0.914757	EPI_ISL_346283	0.914757
A/South Korea/9787/2019	EPI1770834	EPI_ISL_502023	Asia / Korea, Republic of	Human	2019-03-20	329	3C.2a1b.2b	E.2	-2.02539	-1.38281	2.875	c17	2019SH	1.76879	No	EPI_ISL_346283	1.26633	EPI_ISL_346283	1.26633
A/South Korea/9786/2019	EPI1770750	EPI_ISL_502014	Asia / Korea, Republic of	Human	2019-03-20	329	3C.2a1b.2b	E.2	-2.01758	-1.37598	2.87305	c17	2019SH	1.76085	No	EPI_ISL_346283	1.26844	EPI_ISL_346283	1.26844
A/Florida/9780/2019	EPI1770746	EPI_ISL_502010	North America / United States / Florida	Human	2019-05-05	329	3C.3a1	C.1	-0.199707	-0.269043	0.318848	c13	2019SH	1.79862	No	EPI_ISL_292575	0	EPI_ISL_292575	0
A/South Korea/9785/2019	EPI1770826	EPI_ISL_502022	Asia / Korea, Republic of	Human	2019-03-18	329	3C.2a1b.2	E	-2.38086	-0.295166	2.37305	c15	2019SH	1.19885	No	EPI_ISL_346283	0.877346	EPI_ISL_346283	0.877346
A/South Korea/9783/2019	EPI1770818	EPI_ISL_502021	Asia / Korea, Republic of	Human	2019-03-08	329	3C.2a1b.2	E	-2.38086	-0.295166	2.37305	c15	2019SH	1.19885	No	EPI_ISL_346283	0.877346	EPI_ISL_346283	0.877346
A/South Korea/9795/2019	EPI1770897	EPI_ISL_502031	Asia / Korea, Republic of	Human	2019-04-29	329	3C.2a1b.2b	E.2	-1.67969	-1.30762	3.53906	c17	2019SH	2.21158	No	EPI_ISL_806547	1.09983	EPI_ISL_806547	1.09983
A/South Korea/9794/2019	EPI1770889	EPI_ISL_502030	Asia / Korea, Republic of	Human	2019-04-11	329	3C.2a1b.2	E	-2.94727	-0.922852	2.13867	c15	2019SH	1.67977	No	EPI_ISL_346283	0	EPI_ISL_346283	0
A/South Korea/9792/2019	EPI1770874	EPI_ISL_502028	Asia / Korea, Republic of	Human	2019-04-23	329	3C.2a1b.2	E	-2.94727	-0.922852	2.13867	c15	2019SH	1.67977	No	EPI_ISL_346283	0	EPI_ISL_346283	0
A/Saint-Peterburg/1778V/2019	EPI1665351	EPI_ISL_403727	Europe / Russian Federation / Saint Petersburg	Human	2019-09-14	329	3C.2a1b.2a	E.1	-2.53711	-0.459717	2.36719	c15	2019NH	1.1145	No	EPI_ISL_346283	0.659501	EPI_ISL_346283	0.659501
A/South Korea/9796/2019	EPI1770905	EPI_ISL_502032	Asia / Korea, Republic of	Human	2019-03-13	329	3C.2a1b.2	E	-2.93555	-0.974609	2.11914	c15	2019SH	1.68277	No	EPI_ISL_346283	0.0565479	EPI_ISL_346283	0.0565479
A/South Korea/9788/2019	EPI1770842	EPI_ISL_502024	Asia / Korea, Republic of	Human	2019-03-22	329	3C.2a1b.2	E	-2.38086	-0.295166	2.37305	c15	2019SH	1.19885	No	EPI_ISL_346283	0.877346	EPI_ISL_346283	0.877346
A/South Korea/9790/2019	EPI1770858	EPI_ISL_502026	Asia / Korea, Republic of	Human	2019-03-22	329	3C.3a1	C.1	-0.219727	-0.2771	0.408203	c13	2019SH	1.7225	No	EPI_ISL_292575	0.0919244	EPI_ISL_292575	0.0919244
A/Netherlands/01723/2019	EPI1657167	EPI_ISL_403750	Europe / Netherlands / Rotterdam	Human	2019-12-22	329	3C.3a1	C.1	-0.199707	-0.269043	0.318848	c13	2019NH	2.19255	No	EPI_ISL_292575	0	EPI_ISL_292575	0
A/Texas/9804/2019	EPI1770961	EPI_ISL_502039	North America / United States / Texas	Human	2019-04-26	329	3C.2a1b.2	E	-2.94727	-0.922852	2.13867	c15	2019SH	1.67977	No	EPI_ISL_346283	0	EPI_ISL_346283	0
A/Texas/9802/2019	EPI1770945	EPI_ISL_502037	North America / United States / Texas	Human	2019-04-21	329	3C.3a1	C.1	-0.199707	-0.269043	0.318848	c13	2019SH	1.79862	No	EPI_ISL_292575	0	EPI_ISL_292575	0
A/Texas/9801/2019	EPI1770937	EPI_ISL_502036	North America / United States / Texas	Human	2019-04-18	329	3C.3a1	C.1	-1.37891	-0.616699	1.20508	c11	2019SH	0.48979	No	EPI_ISL_292575	1.51551	EPI_ISL_292575	1.51551
A/Texas/9798/2019	EPI1770921	EPI_ISL_502034	North America / United States / Texas	Human	2019-05-05	329	3C.2a1b.2b	E.2	-2.01758	-1.37598	2.87305	c17	2019SH	1.76085	No	EPI_ISL_346283	1.26844	EPI_ISL_346283	1.26844
A/South Korea/9793/2019	EPI1770882	EPI_ISL_502029	Asia / Korea, Republic of	Human	2019-04-07	329	3C.2a1b.2	E	-2.94727	-0.922852	2.13867	c15	2019SH	1.67977	No	EPI_ISL_346283	0	EPI_ISL_346283	0
A/Irkutsk/11845V/2019	EPI1665352	EPI_ISL_403729	Europe / Russian Federation / Irkutsk Oblast	Human	2019-11-07	329	3C.2a1b.2b	E.2	-2.04492	-1.29297	2.82031	c17	2019NH	1.36508	No	EPI_ISL_346283	1.18989	EPI_ISL_346283	1.18989
A/South Korea/9789/2019	EPI1770850	EPI_ISL_502025	Asia / Korea, Republic of	Human	2019-03-21	329	3C.2a1b.2	E	-1.91699	-0.436035	2.85938	c17	2019SH	1.36139	No	EPI_ISL_346283	1.34828	EPI_ISL_346283	1.34828
A/Netherlands/01720/2019	EPI1657161	EPI_ISL_403748	Europe / Netherlands / Rotterdam	Human	2019-11-27	329	3C.3a1	C.1	-0.199707	-0.269043	0.318848	c13	2019NH	2.19255	No	EPI_ISL_292575	0	EPI_ISL_292575	0
A/Netherlands/01718/2019	EPI1657158	EPI_ISL_403747	Europe / Netherlands / Rotterdam	Human	2019-12-22	329	3C.3a1	C.1	-0.199707	-0.269043	0.318848	c13	2019NH	2.19255	No	EPI_ISL_292575	0	EPI_ISL_292575	0
A/Texas/9805/2019	EPI1770969	EPI_ISL_502040	North America / United States / Texas	Human	2019-05-05	329	3C.2a1b.2b	E.2	-2.01758	-1.37598	2.87305	c17	2019SH	1.76085	No	EPI_ISL_346283	1.26844	EPI_ISL_346283	1.26844
A/Netherlands/01722/2019	EPI1657164	EPI_ISL_403749	Europe / Netherlands / Rotterdam	Human	2019-12-18	329	3C.3a1	C.1	-0.199707	-0.269043	0.318848	c13	2019NH	2.19255	No	EPI_ISL_292575	0	EPI_ISL_292575	0
A/Netherlands/01735/2019	EPI1657191	EPI_ISL_403758	Europe / Netherlands / Leeuwarden	Human	2019-12-19	329	3C.2a1b.1a	B.1.2.1.1	-0.941895	0.364746	3.59961	c17	2019NH	1.70939	No	EPI_ISL_387031	1.82881	EPI_ISL_387031	1.82881
A/Netherlands/01738/2019	EPI1657194	EPI_ISL_403759	Europe / Netherlands / Haarlem	Human	2019-12-08	329	3C.3a1	C.1	-0.187012	-0.265381	0.310059	c13	2019NH	2.2071	No	EPI_ISL_292575	0.0158691	EPI_ISL_292575	0.0158691
A/Netherlands/01733/2019	EPI1657185	EPI_ISL_403756	Europe / Netherlands / Rotterdam	Human	2019-12-13	329	3C.3a1	C.1	-0.220093	-0.268555	0.328369	c13	2019NH	2.17303	No	EPI_ISL_292575	0.022505	EPI_ISL_292575	0.022505
A/Netherlands/01730/2019	EPI1657179	EPI_ISL_403754	Europe / Netherlands / Rotterdam	Human	2019-12-19	329	3C.3a1	C.1	-0.199707	-0.269043	0.318848	c13	2019NH	2.19255	No	EPI_ISL_292575	0	EPI_ISL_292575	0
A/Netherlands/01734/2019	EPI1657188	EPI_ISL_403757	Europe / Netherlands / Leeuwarden	Human	2019-12-19	329	3C.2a1b.1a	B.1.2.1.1	-0.941895	0.364746	3.59961	c17	2019NH	1.70939	No	EPI_ISL_387031	1.82881	EPI_ISL_387031	1.82881
A/Netherlands/01732/2019	EPI1657182	EPI_ISL_403755	Europe / Netherlands / Rotterdam	Human	2019-11-21	329	3C.3a1	C.1	-0.220093	-0.268555	0.328369	c13	2019NH	2.17303	No	EPI_ISL_292575	0.022505	EPI_ISL_292575	0.022505
A/Netherlands/01729/2019	EPI1657176	EPI_ISL_403753	Europe / Netherlands / Rotterdam	Human	2019-12-20	329	3C.3a1	C.1	-0.199707	-0.269043	0.318848	c13	2019NH	2.19255	No	EPI_ISL_292575	0	EPI_ISL_292575	0
A/Netherlands/01727/2019	EPI1657173	EPI_ISL_403752	Europe / Netherlands / Amersfoort	Human	2019-12-18	329	3C.3a1	C.1	-0.199707	-0.269043	0.318848	c13	2019NH	2.19255	No	EPI_ISL_292575	0	EPI_ISL_292575	0
A/Netherlands/01739/2019	EPI1657213	EPI_ISL_403766	Europe / Netherlands / Haarlem	Human	2019-12-07	329	3C.3a1	C.1	-0.199707	-0.269043	0.318848	c13	2019NH	2.19255	No	EPI_ISL_292575	0	EPI_ISL_292575	0
A/Netherlands/02427/2019	EPI1657209	EPI_ISL_403764	Europe / Netherlands / Haarlem	Human	2019-12-16	329	3C.3a1	C.1	-0.19751	-0.228394	0.34082	c13	2019NH	2.17657	No	EPI_ISL_292575	0.0462601	EPI_ISL_292575	0.0462601
A/Netherlands/02421/2019	EPI1657203	EPI_ISL_403762	Europe / Netherlands / Arnhem	Human	2019-12-25	329	3C.3a1	C.1	-0.220093	-0.268555	0.328369	c13	2019NH	2.17303	No	EPI_ISL_292575	0.022505	EPI_ISL_292575	0.022505
A/Netherlands/02426/2019	EPI1657206	EPI_ISL_403763	Europe / Netherlands / Haarlem	Human	2019-12-13	329	3C.2a1b.2b	E.2	-1.92188	-1.36523	3.02734	c17	2019NH	1.492	No	EPI_ISL_806547	1.28959	EPI_ISL_806547	1.28959
A/Ulaanbaatar/544/2019	EPI1355119	EPI_ISL_338244	Asia / Mongolia / Ulaanbaatar Hot	Human	2019-01-16	329	3C.2a1b.2	E	-2.28711	-0.480469	2.65625	c15	2018NH	0.94753	No	EPI_ISL_346283	0.948365	EPI_ISL_346283	0.948365
A/Netherlands/01747/2019	EPI1657197	EPI_ISL_403760	Europe / Netherlands / Amersfoort	Human	2019-12-23	329	3C.2a1b.2b	E.2	-1.8125	-1.17383	3.09766	c17	2019NH	1.37659	No	EPI_ISL_806547	1.27815	EPI_ISL_806547	1.27815
A/Netherlands/01748/2019	EPI1657200	EPI_ISL_403761	Europe / Netherlands / Arnhem	Human	2019-12-23	329	3C.3a1	C.1	-0.199707	-0.269043	0.318848	c13	2019NH	2.19255	No	EPI_ISL_292575	0	EPI_ISL_292575	0
A/Colorado/10011/2019	EPI1657432	EPI_ISL_403805	North America / United States / Colorado	Human	2019-11-19	329	3C.2a1b.2b	E.2	-1.85938	-1.19043	2.91797	c17	2019NH	1.27897	No	EPI_ISL_806547	1.34778	EPI_ISL_806547	1.34778
A/Nevada/10018/2019	EPI1657486	EPI_ISL_403812	North America / United States / Nevada	Human	2019-11-14	329	3C.2a1b.2a	E.1	-2.44727	-0.418457	2.78906	c15	2019NH	1.20099	No	EPI_ISL_346283	0.963027	EPI_ISL_346283	0.963027
A/Finland/11/2019	EPI1355450	EPI_ISL_338287	Europe / Finland	Human	2019-01-07	329	3C.2a1b.1	B.1.2.1	-2.99023	0.960449	2.35352	c16	2018NH	1.49635	No	EPI_ISL_387031	0.849379	EPI_ISL_387031	0.849379
A/Texas/10029/2019	EPI1657571	EPI_ISL_403823	North America / United States / Texas	Human	2019-10-15	329	3C.2a1b.2b	E.2	-1.97559	-1.34863	2.90039	c17	2019NH	1.42286	No	EPI_ISL_346283	1.30601	EPI_ISL_346283	1.30601
A/Nevada/10019/2019	EPI1657494	EPI_ISL_403813	North America / United States / Nevada	Human	2019-11-19	329	3C.2a1b.2a	E.1	-2.44727	-0.418457	2.78906	c15	2019NH	1.20099	No	EPI_ISL_346283	0.963027	EPI_ISL_346283	0.963027
A/Texas/10027/2019	EPI1657555	EPI_ISL_403821	North America / United States / Texas	Human	2019-11-12	329	3C.2a1b.2	E	-2.71094	-0.372559	2.20898	c15	2019NH	1.25036	No	EPI_ISL_346283	0.603007	EPI_ISL_346283	0.603007
A/Finland/10/2019	EPI1355449	EPI_ISL_338286	Europe / Finland	Human	2019-01-03	329	3C.3a1	C.1	-0.199707	-0.269043	0.318848	c13	2018NH	2.43269	No	EPI_ISL_292575	0	EPI_ISL_292575	0
A/Texas/10022/2019	EPI1657515	EPI_ISL_403816	North America / United States / Texas	Human	2019-11-04	329	3C.2a1b.2	E	-2.68359	-0.379883	2.20117	c15	2019NH	1.22312	No	EPI_ISL_346283	0.606831	EPI_ISL_346283	0.606831
A/Texas/10024/2019	EPI1657531	EPI_ISL_403818	North America / United States / Texas	Human	2019-11-23	329	3C.2a1b.2	E	-2.71094	-0.372559	2.20898	c15	2019NH	1.25036	No	EPI_ISL_346283	0.603007	EPI_ISL_346283	0.603007
A/Catalonia/2059099NS/2019	EPI1355459	EPI_ISL_338292	Europe / Spain / Catalonia / Barcelona	Human	2019-01-14	329	3C.2a1b.2	E	-2.72266	-0.41748	2.16211	c15	2018NH	0.755749	No	EPI_ISL_346283	0.553533	EPI_ISL_346283	0.553533
A/Texas/10023/2019	EPI1657523	EPI_ISL_403817	North America / United States / Texas	Human	2019-10-28	329	3C.2a1b.2	E	-2.71094	-0.372559	2.20898	c15	2019NH	1.25036	No	EPI_ISL_346283	0.603007	EPI_ISL_346283	0.603007
A/Ontario/RV0282/2019	EPI1355483	EPI_ISL_338298	North America / Canada / ON	Human	2019-01-07	329	3C.2a1b.2	E	-2.69922	-0.381104	2.23828	c15	2018NH	0.765948	No	EPI_ISL_346283	0.604103	EPI_ISL_346283	0.604103
A/Virginia/10030/2019	EPI1657579	EPI_ISL_403824	North America / United States / Virginia	Human	2019-11-18	329	3C.2a1b.2b	E.2	-1.97559	-1.34863	2.90039	c17	2019NH	1.42286	No	EPI_ISL_346283	1.30601	EPI_ISL_346283	1.30601
A/Ontario/RV0346/2019	EPI1355491	EPI_ISL_338303	North America / Canada / ON	Human	2019-01-04	329	3C.3a1	C.1	-0.199707	-0.269043	0.318848	c13	2018NH	2.43269	No	EPI_ISL_292575	0	EPI_ISL_292575	0
A/Finland/12/2019	EPI1355528	EPI_ISL_338334	Europe / Finland	Human	2019-01-21	329	3C.2a1b.1	B.1.2.1	-2.99219	0.975586	2.33008	c16	2018NH	1.49992	No	EPI_ISL_387031	0.852418	EPI_ISL_387031	0.852418
A/Donetsk/1533/2019	EPI1358646	EPI_ISL_338305	Europe / Russian Federation / Rostov Oblast / arrived from Rostov-on-Don	Human	2019-01-10	329	3C.2a1b.1	B.1.2.1	-2.99023	1.04004	2.66992	c16	2018NH	1.69559	No	EPI_ISL_387031	0.838883	EPI_ISL_387031	0.838883
A/Ontario/RV0288/2019	EPI1355484	EPI_ISL_338299	North America / Canada / ON	Human	2019-01-02	329	3C.3a1	C.1	-0.199707	-0.269043	0.318848	c13	2018NH	2.43269	No	EPI_ISL_292575	0	EPI_ISL_292575	0
A/Switzerland/7145/2019	EPI1355633	EPI_ISL_338372	Europe / Switzerland	Human	2019-01-03	329	3C.2a1b.1	B.1.2.1	-2.99219	0.975586	2.33008	c16	2018NH	1.49992	No	EPI_ISL_387031	0.852418	EPI_ISL_387031	0.852418
A/Switzerland/9042/2019	EPI1355639	EPI_ISL_338375	Europe / Switzerland	Human	2019-01-14	329	3C.2a2	B.2	-2.30078	-1.68359	1.34766	c14	2018NH	1.62617	No	EPI_ISL_303951	0.459994	EPI_ISL_303951	0.459994
A/Pays_de_Loire/325/2019	EPI1355681	EPI_ISL_338381	Europe / France / Pays_de_Loire	Human	2019-01-15	329	3C.2a1b.2	E	-2.69531	-0.327148	2.05664	c15	2018NH	0.654371	No	EPI_ISL_346283	0.651975	EPI_ISL_346283	0.651975
A/Paris/393/2019	EPI1355744	EPI_ISL_338389	Europe / France / Ile de France	Human	2019-01-23	329	3C.2a1b.1	B.1.2.1	-2.99219	0.975586	2.33008	c16	2018NH	1.49992	No	EPI_ISL_387031	0.852418	EPI_ISL_387031	0.852418
A/Paris/414/2019	EPI1355760	EPI_ISL_338391	Europe / France / Ile de France	Human	2019-01-21	329	3C.2a1b.2b	E.2	-2.08984	-1.51074	2.84961	c17	2018NH	1.74217	No	EPI_ISL_346283	1.25945	EPI_ISL_346283	1.25945
A/Paris/392/2019	EPI1355736	EPI_ISL_338388	Europe / France / Ile de France	Human	2019-01-23	329	3C.2a1b.1	B.1.2.1	-3.06055	0.39917	2.53125	c16	2018NH	1.29983	No	EPI_ISL_387031	1.16103	EPI_ISL_387031	1.16103
A/Paris/390/2019	EPI1355728	EPI_ISL_338387	Europe / France / Ile de France	Human	2019-01-23	329	3C.3a1	C.1	-0.199707	-0.269043	0.318848	c13	2018NH	2.43269	No	EPI_ISL_292575	0	EPI_ISL_292575	0
A/Haute_Normandie/337/2019	EPI1355689	EPI_ISL_338382	Europe / France / Haute-Normandie	Human	2019-01-21	329	3C.3a1	C.1	-0.207886	-0.202637	0.360107	c13	2018NH	2.39842	No	EPI_ISL_292575	0.0786069	EPI_ISL_292575	0.0786069
A/Switzerland/8939/2019	EPI1355637	EPI_ISL_338374	Europe / Switzerland	Human	2019-01-14	329	3C.2a1b.2	E	-2.69922	-0.361816	2.2168	c15	2018NH	0.747335	No	EPI_ISL_346283	0.618378	EPI_ISL_346283	0.618378
A/Nord_Pas_de_Calais/371/2019	EPI1355697	EPI_ISL_338383	Europe / France / Nord_Pas_de_Calais	Human	2019-01-18	329	3C.3a1	C.1	-0.199707	-0.269043	0.318848	c13	2018NH	2.43269	No	EPI_ISL_292575	0	EPI_ISL_292575	0
A/Franche_Comte/438/2019	EPI1355800	EPI_ISL_338396	Europe / France / Franche-Comte	Human	2019-01-21	329	3C.2a1b.2	E	-2.67773	-0.483154	2.20703	c15	2018NH	0.773175	No	EPI_ISL_346283	0.520244	EPI_ISL_346283	0.520244
A/Lorraine/410/2019	EPI1355752	EPI_ISL_338390	Europe / France / Region Lorraine	Human	2019-01-21	329	3C.2a3	B.3	-1.71387	-0.648438	1.65234	c17	2018NH	0.68146	No	EPI_ISL_346283	1.35392	EPI_ISL_346283	1.35392
A/Paris/443/2019	EPI1355816	EPI_ISL_338398	Europe / France / Ile de France	Human	2019-01-19	329	3C.3a1	C.1	-0.339355	-0.407959	0.30835	c13	2018NH	2.34252	No	EPI_ISL_292575	0.197255	EPI_ISL_292575	0.197255
A/Lorraine/447/2019	EPI1355824	EPI_ISL_338399	Europe / France / Region Lorraine	Human	2019-01-24	329	3C.2a1b.1	B.1.2.1	-2.99023	1.04004	2.66992	c16	2018NH	1.69559	No	EPI_ISL_387031	0.838883	EPI_ISL_387031	0.838883
A/Centre/474/2019	EPI1355864	EPI_ISL_338404	Europe / France / Region Centre	Human	2019-01-25	329	3C.3a1	C.1	-0.199707	-0.269043	0.318848	c13	2018NH	2.43269	No	EPI_ISL_292575	0	EPI_ISL_292575	0
A/Dijon/431/2019	EPI1355792	EPI_ISL_338395	Europe / France / Bourgogne	Human	2019-01-20	329	3C.3a1	C.1	-0.199707	-0.269043	0.318848	c13	2018NH	2.43269	No	EPI_ISL_292575	0	EPI_ISL_292575	0
A/Centre/477/2019	EPI1355888	EPI_ISL_338407	Europe / France / Region Centre	Human	2019-01-25	329	3C.2a1b.2	E	-2.71094	-0.372559	2.20898	c15	2018NH	0.755307	No	EPI_ISL_346283	0.603007	EPI_ISL_346283	0.603007
A/Picardie/419/2019	EPI1355776	EPI_ISL_338393	Europe / France / Picardie	Human	2019-01-22	329	3C.2a1b.2	E	-2.71094	-0.372559	2.20898	c15	2018NH	0.755307	No	EPI_ISL_346283	0.603007	EPI_ISL_346283	0.603007
A/Centre/476/2019	EPI1355880	EPI_ISL_338406	Europe / France / Region Centre	Human	2019-01-26	329	3C.3a1	C.1	-0.199707	-0.269043	0.318848	c13	2018NH	2.43269	No	EPI_ISL_292575	0	EPI_ISL_292575	0
A/Romania/2/2019	EPI1658324	EPI_ISL_403939	Europe / Romania / Bucharest	Human	2019-12-16	329	3C.3a1	C.1	-0.141846	-0.176636	0.455322	c13	2019NH	2.12104	No	EPI_ISL_292575	0.174678	EPI_ISL_292575	0.174678
A/Basse_Normandie/468/2019	EPI1355856	EPI_ISL_338403	Europe / France / Basse-Normandie	Human	2019-01-18	329	3C.3a1	C.1	-0.199707	-0.269043	0.318848	c13	2018NH	2.43269	No	EPI_ISL_292575	0	EPI_ISL_292575	0
A/Bourgogne/459/2019	EPI1355840	EPI_ISL_338401	Europe / France / Bourgogne	Human	2019-01-23	329	3C.2a1b.2	E	-2.71094	-0.372559	2.20898	c15	2018NH	0.755307	No	EPI_ISL_346283	0.603007	EPI_ISL_346283	0.603007
A/Romania/13/2019	EPI1658396	EPI_ISL_403948	Europe / Romania / Bucharest	Human	2019-12-30	329	3C.3a1	C.1	-0.199707	-0.269043	0.318848	c13	2019NH	2.19255	No	EPI_ISL_292575	0	EPI_ISL_292575	0
A/Paris/452/2019	EPI1355832	EPI_ISL_338400	Europe / France / Ile de France	Human	2019-01-21	329	3C.2a2	B.2	-2.3125	-1.6875	1.36426	c12	2018NH	1.62673	No	EPI_ISL_303951	0.473166	EPI_ISL_303951	0.473166
A/Romania/12/2019	EPI1658388	EPI_ISL_403947	Europe / Romania / Bucharest	Human	2019-12-23	329	3C.2a1b.2b	E.2	-1.8252	-1.18066	3.08008	c17	2019NH	1.37173	No	EPI_ISL_806547	1.28754	EPI_ISL_806547	1.28754
A/Romania/8/2019	EPI1658364	EPI_ISL_403944	Europe / Romania / Bucharest	Human	2019-12-23	329	3C.3a1	C.1	-0.199707	-0.269043	0.318848	c13	2019NH	2.19255	No	EPI_ISL_292575	0	EPI_ISL_292575	0
A/Centre/478/2019	EPI1355896	EPI_ISL_338408	Europe / France / Region Centre	Human	2019-01-26	329	3C.3a1	C.1	-0.199707	-0.269043	0.318848	c13	2018NH	2.43269	No	EPI_ISL_292575	0	EPI_ISL_292575	0
A/Saint-Petersburg/RII-210S/2019	EPI1658524	EPI_ISL_403966	Europe / Russian Federation / Saint Petersburg / Saint-Petersburg	Human	2019-11-29	329	3C.2a1b.2a	E.1	-2.60938	-0.459473	2.3457	c15	2019NH	1.17943	No	EPI_ISL_346283	0.609715	EPI_ISL_346283	0.609715
A/Romania/9/2019	EPI1658372	EPI_ISL_403945	Europe / Romania / Bucharest	Human	2019-12-23	329	3C.3a1	C.1	-0.141846	-0.176636	0.455322	c13	2019NH	2.12104	No	EPI_ISL_292575	0.174678	EPI_ISL_292575	0.174678
A/Saint-Petersburg/RII-7S/2019	EPI1658508	EPI_ISL_403964	Europe / Russian Federation / Saint Petersburg / Saint-Petersburg	Human	2019-10-02	329	3C.2a1b.2a	E.1	-2.53125	-0.463623	2.37109	c15	2019NH	1.11043	No	EPI_ISL_346283	0.6618	EPI_ISL_346283	0.6618
A/Saint-Petersburg/RII-427S/2019	EPI1658532	EPI_ISL_403967	Europe / Russian Federation / Saint Petersburg / Saint-Petersburg	Human	2019-12-18	329	3C.2a1b.2a	E.1	-2.60938	-0.459473	2.3457	c15	2019NH	1.17943	No	EPI_ISL_346283	0.609715	EPI_ISL_346283	0.609715
A/Saint-Petersburg/RII-179S/2019	EPI1658516	EPI_ISL_403965	Europe / Russian Federation / Saint Petersburg / Saint-Petersburg	Human	2019-11-20	329	3C.2a1b.2a	E.1	-2.60938	-0.459473	2.3457	c15	2019NH	1.17943	No	EPI_ISL_346283	0.609715	EPI_ISL_346283	0.609715
A/Saint-Petersburg/RII-435S/2019	EPI1658540	EPI_ISL_403968	Europe / Russian Federation / Saint Petersburg / Saint-Petersburg	Human	2019-12-14	329	3C.2a1b.2a	E.1	-2.60938	-0.459473	2.3457	c15	2019NH	1.17943	No	EPI_ISL_346283	0.609715	EPI_ISL_346283	0.609715
A/Saint-Petersburg/RII-431S/2019	EPI1658564	EPI_ISL_403971	Europe / Russian Federation / Saint Petersburg / Saint-Petersburg	Human	2019-12-13	329	3C.2a1b.2a	E.1	-2.60938	-0.459473	2.3457	c15	2019NH	1.17943	No	EPI_ISL_346283	0.609715	EPI_ISL_346283	0.609715
A/Kaliningrad/84/2019	EPI1658556	EPI_ISL_403970	Europe / Russian Federation / Kaliningrad Oblast / Kaliningrad Oblast	Human	2019-12-20	329	3C.2a1b.1b	D	-1.85352	0.795898	2.55273	c16	2019NH	1.2283	No	EPI_ISL_387031	0.481766	EPI_ISL_387031	0.481766
A/England/3/2019	EPI1356088	EPI_ISL_338432	Europe / United Kingdom / NEWCASTLE-UPON-TYNE	Human	2019-01-07	329	3C.2a1	B.1	-2.98438	0.183594	2.23438	c15	2018NH	1.01061	No	EPI_ISL_346283	1.1112	EPI_ISL_346283	1.1112
A/New York/PV03878/2019	EPI2557272	EPI_ISL_17673018	North America / United States / New York	Human	2019-04-19	329	3C.3a1	C.1	-0.199707	-0.269043	0.318848	c13	2019SH	1.79862	No	EPI_ISL_292575	0	EPI_ISL_292575	0
A/Victoria/2558/2019	EPI1658605	EPI_ISL_404046	Oceania / Australia / Victoria / Malvern	Human	2019-10-07	329	3C.2a1b.2b	E.2	-1.83887	-1.47168	2.91797	c17	2019NH	1.4867	No	EPI_ISL_806547	1.20476	EPI_ISL_806547	1.20476
A/Victoria/2547/2019	EPI1658581	EPI_ISL_404038	Oceania / Australia / Victoria	Human	2019-10-22	329	3C.2a1b.2b	E.2	-1.97559	-1.34863	2.90039	c17	2019NH	1.42286	No	EPI_ISL_346283	1.30601	EPI_ISL_346283	1.30601
A/Victoria/2544/2019	EPI1658578	EPI_ISL_404037	Oceania / Australia / Victoria / Mill Park	Human	2019-10-24	329	3C.2a1b.2b	E.2	-1.97559	-1.34863	2.90039	c17	2019NH	1.42286	No	EPI_ISL_346283	1.30601	EPI_ISL_346283	1.30601
A/South Australia/444/2019	EPI1658569	EPI_ISL_404034	Oceania / Australia / South Australia / Bedford Park	Human	2019-10-09	329	3C.3a1	C.1	-0.182373	-0.276367	0.363281	c13	2019NH	2.16667	No	EPI_ISL_292575	0.0482541	EPI_ISL_292575	0.0482541
A/Victoria/2548/2019	EPI1658584	EPI_ISL_404039	Oceania / Australia / Victoria / Wycheproof	Human	2019-10-21	329	3C.2a1b.2b	E.2	-1.92188	-1.36523	3.02734	c17	2019NH	1.492	No	EPI_ISL_806547	1.28959	EPI_ISL_806547	1.28959
A/Victoria/2557/2019	EPI1658575	EPI_ISL_404036	Oceania / Australia / Victoria / Bentleigh East	Human	2019-10-08	329	3C.2a1b.2b	E.2	-1.83887	-1.47168	2.91797	c17	2019NH	1.4867	No	EPI_ISL_806547	1.20476	EPI_ISL_806547	1.20476
A/Victoria/2565/2019	EPI1658572	EPI_ISL_404035	Oceania / Australia / Victoria / Bentleigh East	Human	2019-10-01	329	3C.2a1b.2b	E.2	-1.97559	-1.34863	2.90039	c17	2019NH	1.42286	No	EPI_ISL_346283	1.30601	EPI_ISL_346283	1.30601
A/Saint-Petersburg/RII-653S/2019	EPI1658548	EPI_ISL_403969	Europe / Russian Federation / Saint Petersburg / Saint-Petersburg	Human	2019-12-23	329	3C.2a1b.2a	E.1	-2.60938	-0.459473	2.3457	c15	2019NH	1.17943	No	EPI_ISL_346283	0.609715	EPI_ISL_346283	0.609715
A/Victoria/2554/2019	EPI1658599	EPI_ISL_404044	Oceania / Australia / Victoria / Melbourne	Human	2019-10-11	329	3C.2a1b.2b	E.2	-1.97559	-1.34863	2.90039	c17	2019NH	1.42286	No	EPI_ISL_346283	1.30601	EPI_ISL_346283	1.30601
A/Victoria/2556/2019	EPI1658602	EPI_ISL_404045	Oceania / Australia / Victoria / Parkdale	Human	2019-10-10	329	3C.2a1b.2b	E.2	-1.97559	-1.34863	2.90039	c17	2019NH	1.42286	No	EPI_ISL_346283	1.30601	EPI_ISL_346283	1.30601
A/Victoria/2559/2019	EPI1658608	EPI_ISL_404047	Oceania / Australia / Victoria / St Kilda East	Human	2019-10-06	329	3C.2a1b.2b	E.2	-1.97559	-1.34863	2.90039	c17	2019NH	1.42286	No	EPI_ISL_346283	1.30601	EPI_ISL_346283	1.30601
A/Victoria/2551/2019	EPI1658593	EPI_ISL_404042	Oceania / Australia / Victoria / Ashburton	Human	2019-10-15	329	3C.2a1b.2b	E.2	-1.92188	-1.36523	3.02734	c17	2019NH	1.492	No	EPI_ISL_806547	1.28959	EPI_ISL_806547	1.28959
A/Victoria/2550/2019	EPI1658590	EPI_ISL_404041	Oceania / Australia / Victoria / Cheltenham	Human	2019-10-19	329	3C.2a1b.2b	E.2	-1.97559	-1.34863	2.90039	c17	2019NH	1.42286	No	EPI_ISL_346283	1.30601	EPI_ISL_346283	1.30601
A/Victoria/2549/2019	EPI1658587	EPI_ISL_404040	Oceania / Australia / Victoria / Parkdale	Human	2019-10-21	329	3C.2a1b.2b	E.2	-1.97559	-1.35352	2.89648	c17	2019NH	1.42435	No	EPI_ISL_346283	1.30534	EPI_ISL_346283	1.30534
A/Victoria/2510/2019	EPI1658629	EPI_ISL_404054	Oceania / Australia / Victoria / Albert Park	Human	2019-09-10	329	3C.2a1b.2b	E.2	-1.97559	-1.34863	2.90039	c17	2019NH	1.42286	No	EPI_ISL_346283	1.30601	EPI_ISL_346283	1.30601
A/Victoria/264/2019	EPI1658632	EPI_ISL_404055	Oceania / Australia / Victoria / Richmond	Human	2019-10-07	329	3C.2a1b.2b	E.2	-1.97559	-1.34863	2.90039	c17	2019NH	1.42286	No	EPI_ISL_346283	1.30601	EPI_ISL_346283	1.30601
A/Victoria/2552/2019	EPI1658596	EPI_ISL_404043	Oceania / Australia / Victoria / Hampton	Human	2019-10-14	329	3C.2a1b.2a	E.1	-2.53711	-0.459717	2.36719	c15	2019NH	1.1145	No	EPI_ISL_346283	0.659501	EPI_ISL_346283	0.659501
A/Victoria/268/2019	EPI1658617	EPI_ISL_404050	Oceania / Australia / Victoria / Balwyn	Human	2019-10-23	329	3C.2a1b.1b	D	-2.17578	1.15039	2.50195	c16	2019NH	1.64566	No	EPI_ISL_387031	0	EPI_ISL_387031	0
A/Victoria/2482/2019	EPI1658626	EPI_ISL_404053	Oceania / Australia / Victoria / Melbourne	Human	2019-09-27	329	3C.3a1	C.1	-0.182373	-0.276367	0.363281	c13	2019NH	2.16667	No	EPI_ISL_292575	0.0482541	EPI_ISL_292575	0.0482541
A/Victoria/2859/2019	EPI1658623	EPI_ISL_404052	Oceania / Australia / Victoria / Collingwood	Human	2019-11-11	329	3C.2a1b.2b	E.2	-1.97559	-1.34863	2.90039	c17	2019NH	1.42286	No	EPI_ISL_346283	1.30601	EPI_ISL_346283	1.30601
A/Victoria/2562/2019	EPI1658611	EPI_ISL_404048	Oceania / Australia / Victoria / Brighton East	Human	2019-10-03	329	3C.2a1b.2b	E.2	-1.97559	-1.34863	2.90039	c17	2019NH	1.42286	No	EPI_ISL_346283	1.30601	EPI_ISL_346283	1.30601
A/Victoria/2856/2019	EPI1658620	EPI_ISL_404051	Oceania / Australia / Victoria / Cairnlea	Human	2019-11-04	329	3C.2a1b.2b	E.2	-1.97559	-1.34863	2.90039	c17	2019NH	1.42286	No	EPI_ISL_346283	1.30601	EPI_ISL_346283	1.30601
A/Victoria/2563/2019	EPI1658614	EPI_ISL_404049	Oceania / Australia / Victoria / Brighton East	Human	2019-10-03	329	3C.2a1b.2b	E.2	-1.97559	-1.34863	2.90039	c17	2019NH	1.42286	No	EPI_ISL_346283	1.30601	EPI_ISL_346283	1.30601
A/Brisbane/148/2019	EPI1658656	EPI_ISL_404063	Oceania / Australia / Queensland / Kallangur	Human	2019-10-24	329	3C.2a1b.1	B.1.2.1	-1.95312	0.818359	2.74609	c16	2019NH	1.36162	No	EPI_ISL_387031	0.468429	EPI_ISL_387031	0.468429
A/Brisbane/145/2019	EPI1658653	EPI_ISL_404062	Oceania / Australia / Queensland / North Lakes	Human	2019-10-12	329	3C.3a1	C.1	-0.178101	-0.224609	0.416992	c13	2019NH	2.12703	No	EPI_ISL_292575	0.10988	EPI_ISL_292575	0.10988
A/Townsville/58/2019	EPI1658647	EPI_ISL_404060	Oceania / Australia / Queensland / Pinnacle	Human	2019-10-07	329	3C.3a1	C.1	-0.169678	-0.265869	0.357178	c13	2019NH	2.17918	No	EPI_ISL_292575	0.0487958	EPI_ISL_292575	0.0487958
A/Townsville/59/2019	EPI1658650	EPI_ISL_404061	Oceania / Australia / Queensland / Cranbrook	Human	2019-10-18	329	3C.3a1	C.1	-0.182373	-0.276367	0.363281	c13	2019NH	2.16667	No	EPI_ISL_292575	0.0482541	EPI_ISL_292575	0.0482541
A/Darwin/712/2019	EPI1658635	EPI_ISL_404056	Oceania / Australia / Northern Territory	Human	2019-09-22	329	3C.3a1	C.1	-0.182373	-0.276367	0.363281	c13	2019NH	2.16667	No	EPI_ISL_292575	0.0482541	EPI_ISL_292575	0.0482541
A/Brisbane/134/2019	EPI1658641	EPI_ISL_404058	Oceania / Australia / Queensland / Crestmead	Human	2019-09-17	329	3C.3a1	C.1	-0.182373	-0.276367	0.363281	c13	2019NH	2.16667	No	EPI_ISL_292575	0.0482541	EPI_ISL_292575	0.0482541
A/Townsville/55/2019	EPI1658638	EPI_ISL_404057	Oceania / Australia / Queensland / Woree	Human	2019-09-19	329	3C.3a1	C.1	-0.182373	-0.276367	0.363281	c13	2019NH	2.16667	No	EPI_ISL_292575	0.0482541	EPI_ISL_292575	0.0482541
A/Victoria/2531/2019	EPI1658680	EPI_ISL_404071	Oceania / Australia / Victoria / St Kilda East	Human	2019-09-04	329	3C.2a1b.2b	E.2	-1.99609	-1.36035	2.83984	c17	2019NH	1.4066	No	EPI_ISL_346283	1.26007	EPI_ISL_346283	1.26007
A/Victoria/2529/2019	EPI1658677	EPI_ISL_404070	Oceania / Australia / Victoria / Overseas	Human	2019-09-04	329	3C.2a1b.2b	E.2	-1.97559	-1.34863	2.90039	c17	2019NH	1.42286	No	EPI_ISL_346283	1.30601	EPI_ISL_346283	1.30601
A/Brisbane/139/2019	EPI1658644	EPI_ISL_404059	Oceania / Australia / Queensland / Carrara	Human	2019-10-02	329	3C.3a1	C.1	-0.182373	-0.276367	0.363281	c13	2019NH	2.16667	No	EPI_ISL_292575	0.0482541	EPI_ISL_292575	0.0482541
A/Victoria/2490/2019	EPI1658671	EPI_ISL_404068	Oceania / Australia / Victoria / Balaclava	Human	2019-09-22	329	3C.2a1b.2b	E.2	-1.9873	-1.37988	2.87695	c17	2019NH	1.43791	No	EPI_ISL_346283	1.2944	EPI_ISL_346283	1.2944
A/Victoria/2492/2019	EPI1658674	EPI_ISL_404069	Oceania / Australia / Victoria / Malvern East	Human	2019-09-19	329	3C.2a1b.2b	E.2	-1.97559	-1.36328	2.9082	c17	2019NH	1.43821	No	EPI_ISL_346283	1.31542	EPI_ISL_346283	1.31542
A/Victoria/2488/2019	EPI1658668	EPI_ISL_404067	Oceania / Australia / Victoria / Sandringham	Human	2019-09-24	329	3C.2a1b.2b	E.2	-1.97559	-1.34863	2.90039	c17	2019NH	1.42286	No	EPI_ISL_346283	1.30601	EPI_ISL_346283	1.30601
A/South Australia/454/2019	EPI1658665	EPI_ISL_404066	Oceania / Australia / South Australia / Gawler East	Human	2019-10-14	329	3C.2a1b.2b	E.2	-1.97559	-1.34863	2.90039	c17	2019NH	1.42286	No	EPI_ISL_346283	1.30601	EPI_ISL_346283	1.30601
A/South Australia/447/2019	EPI1658662	EPI_ISL_404065	Oceania / Australia / South Australia / Victor Harbour	Human	2019-10-25	329	3C.2a1b.2b	E.2	-1.94141	-1.33203	2.91602	c17	2019NH	1.40744	No	EPI_ISL_346283	1.33546	EPI_ISL_346283	1.33546
A/South Australia/446/2019	EPI1658659	EPI_ISL_404064	Oceania / Australia / South Australia / Victor Harbour	Human	2019-10-22	329	3C.2a1b.2b	E.2	-1.92676	-1.29102	2.98047	c17	2019NH	1.41109	No	EPI_ISL_806547	1.33716	EPI_ISL_806547	1.33716
A/Darwin/730/2019	EPI1658704	EPI_ISL_404079	Oceania / Australia / Northern Territory	Human	2019-10-16	329	3C.2a1b.1b	D	-2.33789	1.08301	2.94141	c16	2019NH	1.82084	No	EPI_ISL_387031	0.473222	EPI_ISL_387031	0.473222
A/Tasmania/615/2019	EPI1658701	EPI_ISL_404078	Oceania / Australia / Tasmania / Burnie	Human	2019-09-18	329	3C.2a1b.2b	E.2	-1.97559	-1.34863	2.90039	c17	2019NH	1.42286	No	EPI_ISL_346283	1.30601	EPI_ISL_346283	1.30601
A/Tasmania/614/2019	EPI1658698	EPI_ISL_404077	Oceania / Australia / Tasmania / Burnie	Human	2019-09-17	329	3C.2a1b.2b	E.2	-1.97559	-1.34863	2.90039	c17	2019NH	1.42286	No	EPI_ISL_346283	1.30601	EPI_ISL_346283	1.30601
A/Darwin/725/2019	EPI1658692	EPI_ISL_404075	Oceania / Australia / Northern Territory	Human	2019-10-09	329	3C.3a1	C.1	-0.182373	-0.276367	0.363281	c13	2019NH	2.16667	No	EPI_ISL_292575	0.0482541	EPI_ISL_292575	0.0482541
A/South Australia/457/2019	EPI1658683	EPI_ISL_404072	Oceania / Australia / South Australia / Berri	Human	2019-10-24	329	3C.2a1b.2b	E.2	-1.92676	-1.29102	2.98047	c17	2019NH	1.41109	No	EPI_ISL_806547	1.33716	EPI_ISL_806547	1.33716
A/Darwin/726/2019	EPI1658695	EPI_ISL_404076	Oceania / Australia / Northern Territory / Darwin	Human	2019-10-03	329	3C.2a1b.1b	D	-2.33789	1.08301	2.94141	c16	2019NH	1.82084	No	EPI_ISL_387031	0.473222	EPI_ISL_387031	0.473222
A/New Hampshire/01/2019	EPI1357657	EPI_ISL_338567	North America / United States / New Hampshire	Human	2019-01-01	329	3C.3a1	C.1	-0.199707	-0.269043	0.318848	c13	2018NH	2.43269	No	EPI_ISL_292575	0	EPI_ISL_292575	0
A/Darwin/727/2019	EPI1658686	EPI_ISL_404073	Oceania / Australia / Northern Territory	Human	2019-10-13	329	3C.2a1b.2b	E.2	-1.97559	-1.35352	2.89648	c17	2019NH	1.42435	No	EPI_ISL_346283	1.30534	EPI_ISL_346283	1.30534
A/Newcastle/120/2019	EPI1658785	EPI_ISL_404118	Oceania / Australia / New South Wales / Kotara	Human	2019-05-29	329	3C.2a1b.2b	E.2	-1.97559	-1.34863	2.90039	c17	2019SH	1.7528	No	EPI_ISL_346283	1.30601	EPI_ISL_346283	1.30601
A/Tasmania/76/2019	EPI1658779	EPI_ISL_404116	Oceania / Australia / Tasmania / Glenorchy	Human	2019-08-06	329	3C.2a1b.2b	E.2	-1.97559	-1.34863	2.90039	c17	2019SH	1.7528	No	EPI_ISL_346283	1.30601	EPI_ISL_346283	1.30601
A/Newcastle/123/2019	EPI1658788	EPI_ISL_404119	Oceania / Australia / New South Wales / Frenchs Forrest	Human	2019-05-30	329	3C.2a1b.2b	E.2	-1.97559	-1.34863	2.90039	c17	2019SH	1.7528	No	EPI_ISL_346283	1.30601	EPI_ISL_346283	1.30601
A/Victoria/2540/2019	EPI1658809	EPI_ISL_404126	Oceania / Australia / Melbourne	Human	2019-10-29	329	3C.2a1b.2b	E.2	-1.97559	-1.34863	2.90039	c17	2019NH	1.42286	No	EPI_ISL_346283	1.30601	EPI_ISL_346283	1.30601
A/Newcastle/90/2019	EPI1658782	EPI_ISL_404117	Oceania / Australia / New South Wales / Morriset	Human	2019-05-19	329	3C.2a1b.2b	E.2	-1.97559	-1.34863	2.90039	c17	2019SH	1.7528	No	EPI_ISL_346283	1.30601	EPI_ISL_346283	1.30601
A/Brisbane/141/2019	EPI1658812	EPI_ISL_404127	Oceania / Australia / Ashmore	Human	2019-10-06	329	3C.3a1	C.1	-0.182373	-0.276367	0.363281	c13	2019NH	2.16667	No	EPI_ISL_292575	0.0482541	EPI_ISL_292575	0.0482541
A/Texas/03/2019	EPI1356677	EPI_ISL_338589	North America / United States / Texas	Human	2019-01-10	329	3C.3a1	C.1	-0.199707	-0.269043	0.318848	c13	2018NH	2.43269	No	EPI_ISL_292575	0	EPI_ISL_292575	0
A/Newcastle/142/2019	EPI1658800	EPI_ISL_404123	Oceania / Australia / New South Wales / Outer Harbour	Human	2019-04-13	329	3C.2a1b.2b	E.2	-1.97559	-1.34863	2.90039	c17	2019SH	1.7528	No	EPI_ISL_346283	1.30601	EPI_ISL_346283	1.30601
A/Sydney/175/2019	EPI1658797	EPI_ISL_404122	Oceania / Australia / New South Wales / Liverpool	Human	2019-05-05	329	3C.2a1b.2b	E.2	-2.01758	-1.37598	2.87305	c17	2019SH	1.76085	No	EPI_ISL_346283	1.26844	EPI_ISL_346283	1.26844
A/Newcastle/57/2019	EPI1658806	EPI_ISL_404125	Oceania / Australia / New South Wales / Cessnock	Human	2019-07-31	329	3C.2a1b.2b	E.2	-1.91992	-1.41504	2.95312	c17	2019SH	1.81821	No	EPI_ISL_806547	1.28641	EPI_ISL_806547	1.28641
A/Tasmania/565/2019	EPI1658803	EPI_ISL_404124	Oceania / Australia / Tasmania / Christmas Hill	Human	2019-06-13	329	3C.2a1b.2b	E.2	-1.97559	-1.34863	2.90039	c17	2019SH	1.7528	No	EPI_ISL_346283	1.30601	EPI_ISL_346283	1.30601
A/Texas/04/2019	EPI1356685	EPI_ISL_338590	North America / United States / Texas	Human	2019-01-10	329	3C.3a1	C.1	-0.199707	-0.269043	0.318848	c13	2018NH	2.43269	No	EPI_ISL_292575	0	EPI_ISL_292575	0
A/Newcastle/125/2019	EPI1658794	EPI_ISL_404121	Oceania / Australia / New South Wales / Forster	Human	2019-06-01	329	3C.2a1b.2b	E.2	-1.97559	-1.34863	2.90039	c17	2019SH	1.7528	No	EPI_ISL_346283	1.30601	EPI_ISL_346283	1.30601
A/South Australia/458/2019	EPI1658832	EPI_ISL_404134	Oceania / Australia / Adelaide	Human	2019-10-31	329	3C.3a1	C.1	-0.182373	-0.276367	0.363281	c13	2019NH	2.16667	No	EPI_ISL_292575	0.0482541	EPI_ISL_292575	0.0482541
A/Newcastle/124/2019	EPI1658791	EPI_ISL_404120	Oceania / Australia / New South Wales / Boorolong	Human	2019-05-30	329	3C.2a1b.2b	E.2	-1.97559	-1.34863	2.90039	c17	2019SH	1.7528	No	EPI_ISL_346283	1.30601	EPI_ISL_346283	1.30601
A/Alabama/05/2019	EPI1356741	EPI_ISL_338597	North America / United States / Alabama	Human	2019-01-03	329	3C.3a1	C.1	-0.199707	-0.267578	0.31958	c13	2018NH	2.43217	No	EPI_ISL_292575	0.00163774	EPI_ISL_292575	0.00163774
A/Tasmania/1038/2019	EPI1658827	EPI_ISL_404132	Oceania / Australia / Wynyard	Human	2019-10-24	329	3C.2a1b.2b	E.2	-1.83008	-2.06641	3.1582	c17	2019NH	2.10236	No	EPI_ISL_806547	1.06979	EPI_ISL_806547	1.06979
A/Alabama/04/2019	EPI1356733	EPI_ISL_338596	North America / United States / Alabama	Human	2019-01-03	329	3C.3a1	C.1	-0.199707	-0.269043	0.318848	c13	2018NH	2.43269	No	EPI_ISL_292575	0	EPI_ISL_292575	0
A/Louisiana/01/2019	EPI1356749	EPI_ISL_338598	North America / United States / Louisiana	Human	2019-01-07	329	3C.3a1	C.1	-0.199707	-0.269043	0.318848	c13	2018NH	2.43269	No	EPI_ISL_292575	0	EPI_ISL_292575	0
A/South Australia/448/2019	EPI1658821	EPI_ISL_404130	Oceania / Australia / Modbury	Human	2019-10-21	329	3C.2a1b.2b	E.2	-2.01758	-1.37598	2.87305	c17	2019NH	1.44408	No	EPI_ISL_346283	1.26844	EPI_ISL_346283	1.26844
A/Mississippi/01/2019	EPI1356708	EPI_ISL_338593	North America / United States / Mississippi	Human	2019-01-03	329	3C.3a1	C.1	-0.199707	-0.269043	0.318848	c13	2018NH	2.43269	No	EPI_ISL_292575	0	EPI_ISL_292575	0
A/Sydney/1234/2019	EPI1658818	EPI_ISL_404129	Oceania / Australia / Avalon Beach	Human	2019-10-21	329	3C.2a1b.2a	E.1	-2.17773	-0.482666	2.90039	c15	2019NH	1.08306	No	EPI_ISL_346283	1.16883	EPI_ISL_346283	1.16883
A/Townsville/60/2019	EPI1658815	EPI_ISL_404128	Oceania / Australia / Mount Isa	Human	2019-10-31	329	3C.3a1	C.1	-0.182373	-0.276367	0.363281	c13	2019NH	2.16667	No	EPI_ISL_292575	0.0482541	EPI_ISL_292575	0.0482541
A/Netherlands/10291/2019	EPI1658844	EPI_ISL_404140	Europe / Netherlands	Human	2019-12-19	329	3C.3a1	C.1	-0.199707	-0.269043	0.318848	c13	2019NH	2.19255	No	EPI_ISL_292575	0	EPI_ISL_292575	0
A/South Dakota/04/2019	EPI1356765	EPI_ISL_338600	North America / United States / South Dakota	Human	2019-01-13	329	3C.2a1b.2	E	-2.91797	-0.950195	2.19336	c15	2018NH	1.20686	No	EPI_ISL_346283	0.067799	EPI_ISL_346283	0.067799
A/Mississippi/03/2019	EPI1356716	EPI_ISL_338594	North America / United States / Mississippi	Human	2019-01-10	329	3C.3a1	C.1	-0.199707	-0.269043	0.318848	c13	2018NH	2.43269	No	EPI_ISL_292575	0	EPI_ISL_292575	0
A/South Dakota/03/2019	EPI1356773	EPI_ISL_338601	North America / United States / South Dakota	Human	2019-01-11	329	3C.3a1	C.1	-0.182373	-0.276367	0.363281	c13	2018NH	2.42045	No	EPI_ISL_292575	0.0482541	EPI_ISL_292575	0.0482541
A/Victoria/2542/2019	EPI1658824	EPI_ISL_404131	Oceania / Australia / Prahran	Human	2019-10-26	329	3C.2a1b.2b	E.2	-1.97559	-1.34863	2.90039	c17	2019NH	1.42286	No	EPI_ISL_346283	1.30601	EPI_ISL_346283	1.30601
A/Louisiana/03/2019	EPI1356757	EPI_ISL_338599	North America / United States / Louisiana	Human	2019-01-09	329	3C.3a1	C.1	-0.199707	-0.269043	0.318848	c13	2018NH	2.43269	No	EPI_ISL_292575	0	EPI_ISL_292575	0
A/Ontario/RV0067/2020	EPI1659560	EPI_ISL_404196	North America / Canada / ON	Human	2019-12-16	329	3C.2a1b.1a	B.1.2.1.1	-0.95459	0.359863	3.5957	c17	2019NH	1.70026	No	EPI_ISL_387031	1.82004	EPI_ISL_387031	1.82004
A/Ontario/RV0058/2020	EPI1659558	EPI_ISL_404194	North America / Canada / ON	Human	2019-12-11	329	3C.2a1b.2a	E.1	-2.53711	-0.459717	2.36719	c15	2019NH	1.1145	No	EPI_ISL_346283	0.659501	EPI_ISL_346283	0.659501
A/Saint-Petersburg/RII-313S/2019	EPI1659054	EPI_ISL_404170	Europe / Russian Federation / Saint Petersburg / Saint Petersburg	Human	2019-12-08	329	3C.2a1b.2a	E.1	-2.60938	-0.459473	2.3457	c15	2019NH	1.17943	No	EPI_ISL_346283	0.609715	EPI_ISL_346283	0.609715
A/Athens.GR/2060/2019	EPI1659534	EPI_ISL_404174	Europe / Greece / Nomos Attica / Athens	Human	2019-12-31	329	3C.2a1b.2a	E.1	-2.53711	-0.459717	2.36719	c15	2019NH	1.1145	No	EPI_ISL_346283	0.659501	EPI_ISL_346283	0.659501
A/Sweden/148/2019	EPI1659594	EPI_ISL_404212	Europe / Sweden / Vastra Gotalands lan	Human	2019-12-16	329	3C.2a1b.2a	E.1	-2.53711	-0.459717	2.36719	c15	2019NH	1.1145	No	EPI_ISL_346283	0.659501	EPI_ISL_346283	0.659501
A/Ontario/RV0060/2020	EPI1659559	EPI_ISL_404195	North America / Canada / ON	Human	2019-12-05	329	3C.2a1b.2b	E.2	-1.97559	-1.34863	2.90039	c17	2019NH	1.42286	No	EPI_ISL_346283	1.30601	EPI_ISL_346283	1.30601
A/New Brunswick/RV0088/2020	EPI1659566	EPI_ISL_404202	North America / Canada / NB	Human	2019-11-25	329	3C.2a1b.2a	E.1	-2.35742	-1.16895	3.15625	c17	2019NH	1.63652	No	EPI_ISL_346283	1.20164	EPI_ISL_346283	1.20164
A/Sweden/149/2019	EPI1659602	EPI_ISL_404213	Europe / Sweden / Vastra Gotalands lan	Human	2019-12-16	329	3C.2a1b.2a	E.1	-2.53711	-0.459717	2.36719	c15	2019NH	1.1145	No	EPI_ISL_346283	0.659501	EPI_ISL_346283	0.659501
A/Sweden/150/2019	EPI1659610	EPI_ISL_404214	Europe / Sweden / Uppsala lan	Human	2019-12-17	329	3C.2a1b.2b	E.2	-1.97559	-1.34863	2.90039	c17	2019NH	1.42286	No	EPI_ISL_346283	1.30601	EPI_ISL_346283	1.30601
A/Alabama/02/2019	EPI1357730	EPI_ISL_338722	North America / United States / Alabama	Human	2019-01-01	329	3C.3a1	C.1	-0.199707	-0.269043	0.318848	c13	2018NH	2.43269	No	EPI_ISL_292575	0	EPI_ISL_292575	0
A/Sweden/154/2019	EPI1659638	EPI_ISL_404218	Europe / Sweden / Uppsala lan	Human	2019-12-22	329	3C.2a1b.2b	E.2	-1.97559	-1.34863	2.90039	c17	2019NH	1.42286	No	EPI_ISL_346283	1.30601	EPI_ISL_346283	1.30601
A/Sweden/155/2019	EPI1659646	EPI_ISL_404219	Europe / Sweden / Vasterbottens lan	Human	2019-12-20	329	3C.2a1b.2b	E.2	-1.97559	-1.34863	2.90039	c17	2019NH	1.42286	No	EPI_ISL_346283	1.30601	EPI_ISL_346283	1.30601
A/Stockholm/42/2019	EPI1659777	EPI_ISL_404261	Europe / Sweden / Stockholms lan	Human	2019-12-30	329	3C.3a1	C.1	-0.199707	-0.269043	0.318848	c13	2019NH	2.19255	No	EPI_ISL_292575	0	EPI_ISL_292575	0
A/Stockholm/43/2019	EPI1659785	EPI_ISL_404262	Europe / Sweden / Stockholms lan	Human	2019-12-30	329	3C.2a1b.1a	B.1.2.1.1	-1.03711	0.232422	3.98438	c17	2019NH	1.99342	No	EPI_ISL_387031	2.0825	EPI_ISL_387031	2.0825
A/Linkoping/19/2019	EPI1659737	EPI_ISL_404256	Europe / Sweden / Ostergotlands lan	Human	2019-12-17	329	3C.2a1b.2b	E.2	-1.95508	-1.35938	2.9707	c17	2019NH	1.46412	No	EPI_ISL_806547	1.33459	EPI_ISL_806547	1.33459
A/Eskilstuna/14/2019	EPI1659753	EPI_ISL_404258	Europe / Sweden / Sodermanlands lan	Human	2019-12-16	329	3C.3a1	C.1	-0.199707	-0.269043	0.318848	c13	2019NH	2.19255	No	EPI_ISL_292575	0	EPI_ISL_292575	0
A/Sweden/147/2019	EPI1659586	EPI_ISL_404211	Europe / Sweden / Skane lan	Human	2019-12-12	329	3C.2a1b.2b	E.2	-1.83789	-1.18945	3.08594	c17	2019NH	1.38499	No	EPI_ISL_806547	1.29195	EPI_ISL_806547	1.29195
A/Bourgogne/074/2019	EPI1357841	EPI_ISL_338737	Europe / France	Human	2019-01-02	329	3C.3a1	C.1	-0.199707	-0.269043	0.318848	c13	2018NH	2.43269	No	EPI_ISL_292575	0	EPI_ISL_292575	0
A/Bretagne/026/2019	EPI1357849	EPI_ISL_338741	Europe / France	Human	2019-01-02	329	3C.3a1	C.1	-0.199707	-0.269043	0.318848	c13	2018NH	2.43269	No	EPI_ISL_292575	0	EPI_ISL_292575	0
A/Nord_Pas_de_Calais/054/2019	EPI1357881	EPI_ISL_338757	Europe / France	Human	2019-01-07	329	3C.2a1b.1	B.1.2.1	-3.14844	1.09668	2.05664	c16	2018NH	1.61393	No	EPI_ISL_387031	1.0711	EPI_ISL_387031	1.0711
A/Haute_Normandie/085/2019	EPI1357863	EPI_ISL_338748	Europe / France	Human	2019-01-07	329	3C.3a1	C.1	-0.199707	-0.269043	0.318848	c13	2018NH	2.43269	No	EPI_ISL_292575	0	EPI_ISL_292575	0
A/Eskilstuna/15/2019	EPI1659825	EPI_ISL_404268	Europe / Sweden / Sodermanlands lan	Human	2019-12-27	329	3C.2a1b.2b	E.2	-1.97559	-1.34863	2.90039	c17	2019NH	1.42286	No	EPI_ISL_346283	1.30601	EPI_ISL_346283	1.30601
A/Florida/10145/2019	EPI1660018	EPI_ISL_404294	North America / United States / Florida	Human	2019-11-12	329	3C.2a1b.2b	E.2	-2.01758	-1.37598	2.87305	c17	2019NH	1.44408	No	EPI_ISL_346283	1.26844	EPI_ISL_346283	1.26844
A/England/10144/2019	EPI1660010	EPI_ISL_404293	Europe / United Kingdom	Human	2019-12-03	329	3C.2a1b.2b	E.2	-1.8252	-1.18066	3.08008	c17	2019NH	1.37173	No	EPI_ISL_806547	1.28754	EPI_ISL_806547	1.28754
A/Iasi/239544/2019	EPI1357871	EPI_ISL_338752	Europe / Romania	Human	2019-01-04	329	3C.2a1b.1	B.1.2.1	-2.76172	0.750977	2.62305	c16	2018NH	1.36485	No	EPI_ISL_387031	0.719387	EPI_ISL_387031	0.719387
A/Paris/105/2019	EPI1357897	EPI_ISL_338765	Europe / France	Human	2019-01-08	329	3C.2a1b.1	B.1.2.1	-2.99023	1.04004	2.66992	c16	2018NH	1.69559	No	EPI_ISL_387031	0.838883	EPI_ISL_387031	0.838883
A/Alaska/10141/2019	EPI1659988	EPI_ISL_404290	North America / United States / Alaska	Human	2019-11-27	329	3C.2a1b.2b	E.2	-1.97559	-1.34863	2.90039	c17	2019NH	1.42286	No	EPI_ISL_346283	1.30601	EPI_ISL_346283	1.30601
A/Paris/029/2019	EPI1357895	EPI_ISL_338764	Europe / France	Human	2019-01-03	329	3C.3a1	C.1	-0.199707	-0.269043	0.318848	c13	2018NH	2.43269	No	EPI_ISL_292575	0	EPI_ISL_292575	0
A/Hawaii/10154/2019	EPI1660086	EPI_ISL_404303	North America / United States / Hawaii	Human	2019-11-04	329	3C.2a1b.2b	E.2	-1.97559	-1.34863	2.90039	c17	2019NH	1.42286	No	EPI_ISL_346283	1.30601	EPI_ISL_346283	1.30601
A/Northern Ireland/899/2019	EPI1357893	EPI_ISL_338763	Europe / United Kingdom	Human	2019-01-04	329	3C.2a1b.2	E	-2.93555	-0.974609	2.11914	c15	2018NH	1.21281	No	EPI_ISL_346283	0.0565479	EPI_ISL_346283	0.0565479
A/Missouri/10163/2019	EPI1660139	EPI_ISL_404311	North America / United States / Missouri	Human	2019-11-30	329	3C.2a1b.2	E	-2.30469	-0.450928	2.83398	c15	2019NH	1.12101	No	EPI_ISL_346283	1.05786	EPI_ISL_346283	1.05786
A/Slovenia/11/2019	EPI1357905	EPI_ISL_338769	Europe / Slovenia	Human	2019-01-03	329	3C.2a1b.1	B.1.2.1	-2.99219	0.975586	2.33008	c16	2018NH	1.49992	No	EPI_ISL_387031	0.852418	EPI_ISL_387031	0.852418
A/Hawaii/10155/2019	EPI1660094	EPI_ISL_404304	North America / United States / Hawaii	Human	2019-11-07	329	3C.2a1b.2b	E.2	-1.97559	-1.34863	2.90039	c17	2019NH	1.42286	No	EPI_ISL_346283	1.30601	EPI_ISL_346283	1.30601
A/Pays_de_Loire/040/2019	EPI1357903	EPI_ISL_338768	Europe / France	Human	2019-01-04	329	3C.2a1b.2	E	-2.71094	-0.372559	2.20898	c15	2018NH	0.755307	No	EPI_ISL_346283	0.603007	EPI_ISL_346283	0.603007
A/New York/10170/2019	EPI1660194	EPI_ISL_404318	North America / United States / New York	Human	2019-11-23	329	3C.2a1b.2b	E.2	-1.97559	-1.34863	2.90039	c17	2019NH	1.42286	No	EPI_ISL_346283	1.30601	EPI_ISL_346283	1.30601
A/New York/10169/2019	EPI1660186	EPI_ISL_404317	North America / United States / New York	Human	2019-11-20	329	3C.2a1b.2b	E.2	-1.97559	-1.34863	2.90039	c17	2019NH	1.42286	No	EPI_ISL_346283	1.30601	EPI_ISL_346283	1.30601
A/Slovenia/99/2019	EPI1357909	EPI_ISL_338771	Europe / Slovenia	Human	2019-01-08	329	3C.2a1b.2	E	-2.57617	-0.425293	2.68359	c15	2018NH	1.04092	No	EPI_ISL_346283	0.825963	EPI_ISL_346283	0.825963
A/South Carolina/10179/2019	EPI1660261	EPI_ISL_404327	North America / United States / South Carolina	Human	2019-12-05	329	3C.2a1b.2a	E.1	-2.53711	-0.459717	2.36719	c15	2019NH	1.1145	No	EPI_ISL_346283	0.659501	EPI_ISL_346283	0.659501
A/Switzerland/7145/2019	EPI1357918	EPI_ISL_338776	Europe / Switzerland	Human	2019-01-03	329	3C.2a1b.1	B.1.2.1	-2.99219	0.975586	2.33008	c16	2018NH	1.49992	No	EPI_ISL_387031	0.852418	EPI_ISL_387031	0.852418
A/Slovenia/71/2019	EPI1357907	EPI_ISL_338770	Europe / Slovenia	Human	2019-01-07	329	3C.2a1b.1	B.1.2.1	-2.73242	0.823242	2.59375	c16	2018NH	1.38243	No	EPI_ISL_387031	0.652151	EPI_ISL_387031	0.652151
A/Andalucia/274/2019	EPI1358740	EPI_ISL_338981	Europe / Spain / Andalusia	Human	2019-01-07	329	3C.3a1	C.1	-0.199707	-0.269043	0.318848	c13	2018NH	2.43269	No	EPI_ISL_292575	0	EPI_ISL_292575	0
A/North Carolina/10172/2019	EPI1660209	EPI_ISL_404320	North America / United States / North Carolina	Human	2019-11-22	329	3C.2a1b.2a	E.1	-2.53711	-0.459717	2.36719	c15	2019NH	1.1145	No	EPI_ISL_346283	0.659501	EPI_ISL_346283	0.659501
A/HIROSHIMA-C/68/2019	EPI1804563	EPI_ISL_535490	Asia / Japan	Human	2019-10-27	329	3C.2a1b.1b	D	-2.17578	1.15039	2.50195	c16	2019NH	1.64566	No	EPI_ISL_387031	0	EPI_ISL_387031	0
A/CastillaLaMancha/192/2019	EPI1358748	EPI_ISL_338989	Europe / Spain / Castille-La Mancha	Human	2019-01-14	329	3C.3a1	C.1	-0.199707	-0.269043	0.318848	c13	2018NH	2.43269	No	EPI_ISL_292575	0	EPI_ISL_292575	0
A/Aragon/81/2019	EPI1358742	EPI_ISL_338983	Europe / Spain / Aragon	Human	2019-01-03	329	3C.2a1b.1	B.1.2.1	-2.99219	0.975586	2.33008	c16	2018NH	1.49992	No	EPI_ISL_387031	0.852418	EPI_ISL_387031	0.852418
A/CastillaLaMancha/190/2019	EPI1358747	EPI_ISL_338988	Europe / Spain / Castille-La Mancha	Human	2019-01-14	329	3C.2a1b.2	E	-2.75586	-0.483643	2.11133	c15	2018NH	0.78678	No	EPI_ISL_346283	0.479884	EPI_ISL_346283	0.479884
A/CastillaLaMancha/225/2019	EPI1358750	EPI_ISL_338991	Europe / Spain / Castille-La Mancha	Human	2019-01-14	329	3C.2a1b.1	B.1.2.1	-2.9375	1.00098	2.41602	c16	2018NH	1.52165	No	EPI_ISL_387031	0.780977	EPI_ISL_387031	0.780977
A/CastillaLaMancha/101/2019	EPI1358744	EPI_ISL_338985	Europe / Spain / Castille-La Mancha	Human	2019-01-04	329	3C.2a1b.2	E	-3.2832	-1.4082	1.87207	c11	2018NH	1.72382	No	EPI_ISL_346283	0.647686	EPI_ISL_346283	0.647686
A/CastillaLaMancha/108/2019	EPI1358745	EPI_ISL_338986	Europe / Spain / Castille-La Mancha	Human	2019-01-08	329	3C.2a1b.2	E	-2.92773	-0.938965	2.17188	c15	2018NH	1.19866	No	EPI_ISL_346283	0.0417559	EPI_ISL_346283	0.0417559
A/Chile/5905/2019	EPI1661809	EPI_ISL_404534	South America / Chile	Human	2019-11-04	329	3C.2a1b.2b	E.2	-1.97559	-1.34863	2.90039	c17	2019NH	1.42286	No	EPI_ISL_346283	1.30601	EPI_ISL_346283	1.30601
A/CastillaLaMancha/109/2019	EPI1358746	EPI_ISL_338987	Europe / Spain / Castille-La Mancha	Human	2019-01-10	329	3C.2a1b.1	B.1.2.1	-2.9375	1.00098	2.41602	c16	2018NH	1.52165	No	EPI_ISL_387031	0.780977	EPI_ISL_387031	0.780977
A/CastillaLaMancha/100/2019	EPI1358743	EPI_ISL_338984	Europe / Spain / Castille-La Mancha	Human	2019-01-07	329	3C.2a1b.2	E	-2.94727	-0.922852	2.13867	c15	2018NH	1.19087	No	EPI_ISL_346283	0	EPI_ISL_346283	0
A/CastillaLaMancha/247/2019	EPI1358755	EPI_ISL_338996	Europe / Spain / Castille-La Mancha	Human	2019-01-14	329	3C.2a1b.2	E	-2.94727	-0.922852	2.13867	c15	2018NH	1.19087	No	EPI_ISL_346283	0	EPI_ISL_346283	0
A/Extremadura/283/2019	EPI1358758	EPI_ISL_338999	Europe / Spain / Extremadura	Human	2019-01-06	329	3C.3a1	C.1	-0.199707	-0.269043	0.318848	c13	2018NH	2.43269	No	EPI_ISL_292575	0	EPI_ISL_292575	0
A/Ceuta/319/2019	EPI1358756	EPI_ISL_338997	Europe / Spain / Ceuta	Human	2019-01-15	329	3C.2a1b.1	B.1.2.1	-2.99023	1.04004	2.66992	c16	2018NH	1.69559	No	EPI_ISL_387031	0.838883	EPI_ISL_387031	0.838883
A/Chile/3981/2019	EPI1661817	EPI_ISL_404535	South America / Chile	Human	2019-10-26	329	3C.3a1	C.1	-0.199707	-0.269043	0.318848	c13	2019NH	2.19255	No	EPI_ISL_292575	0	EPI_ISL_292575	0
A/Extremadura/281/2019	EPI1358757	EPI_ISL_338998	Europe / Spain / Extremadura	Human	2019-01-03	329	3C.2a1b.2	E	-2.71484	-0.42041	2.16797	c15	2018NH	0.753707	No	EPI_ISL_346283	0.55437	EPI_ISL_346283	0.55437
A/CastillaLaMancha/233/2019	EPI1358752	EPI_ISL_338993	Europe / Spain / Castille-La Mancha	Human	2019-01-11	329	3C.2a1b.2	E	-2.94727	-0.922852	2.13867	c15	2018NH	1.19087	No	EPI_ISL_346283	0	EPI_ISL_346283	0
A/CastillaLaMancha/232/2019	EPI1358751	EPI_ISL_338992	Europe / Spain / Castille-La Mancha	Human	2019-01-13	329	3C.3a1	C.1	-0.200562	-0.260986	0.320557	c13	2018NH	2.43053	No	EPI_ISL_292575	0.00828011	EPI_ISL_292575	0.00828011
A/CastillaLaMancha/235/2019	EPI1358753	EPI_ISL_338994	Europe / Spain / Castille-La Mancha	Human	2019-01-11	329	3C.3a1	C.1	-0.199707	-0.269043	0.318848	c13	2018NH	2.43269	No	EPI_ISL_292575	0	EPI_ISL_292575	0
A/CastillaLaMancha/242/2019	EPI1358754	EPI_ISL_338995	Europe / Spain / Castille-La Mancha	Human	2019-01-17	329	3C.2a1b.2	E	-2.75586	-0.483643	2.11133	c15	2018NH	0.78678	No	EPI_ISL_346283	0.479884	EPI_ISL_346283	0.479884
A/Mexico/2757/2019	EPI1661872	EPI_ISL_404542	North America / Mexico	Human	2019-10-08	329	3C.3a1	C.1	-0.199707	-0.269043	0.318848	c13	2019NH	2.19255	No	EPI_ISL_292575	0	EPI_ISL_292575	0
A/Maine/43/2019	EPI1661857	EPI_ISL_404540	North America / United States / Maine	Human	2019-12-14	329	3C.2a1b.1a	B.1.2.1.1	-0.906738	0.354736	3.56641	c17	2019NH	1.68802	No	EPI_ISL_387031	1.83755	EPI_ISL_387031	1.83755
A/Maine/44/2019	EPI1663444	EPI_ISL_404541	North America / United States / Maine	Human	2019-12-17	329	3C.2a1b.1a	B.1.2.1.1	-0.906738	0.354736	3.56641	c17	2019NH	1.68802	No	EPI_ISL_387031	1.83755	EPI_ISL_387031	1.83755
A/Galicia/188/2019	EPI1358763	EPI_ISL_339004	Europe / Spain / Galicia	Human	2019-01-14	329	3C.2a1b.1	B.1.2.1	-2.99219	0.975586	2.33008	c16	2018NH	1.49992	No	EPI_ISL_387031	0.852418	EPI_ISL_387031	0.852418
A/Galicia/186/2019	EPI1358762	EPI_ISL_339003	Europe / Spain / Galicia	Human	2019-01-07	329	3C.2a1b.1	B.1.2.1	-2.99219	0.975586	2.33008	c16	2018NH	1.49992	No	EPI_ISL_387031	0.852418	EPI_ISL_387031	0.852418
A/Delaware/58/2019	EPI1661880	EPI_ISL_404543	North America / United States / Delaware	Human	2019-12-18	329	3C.3a1	C.1	-0.0521851	-0.0999756	0.25708	c13	2019NH	2.33687	No	EPI_ISL_292575	0.232727	EPI_ISL_292575	0.232727
A/Mexico/2820/2019	EPI1661849	EPI_ISL_404539	North America / Mexico	Human	2019-10-17	329	3C.3a1	C.1	-0.199707	-0.269043	0.318848	c13	2019NH	2.19255	No	EPI_ISL_292575	0	EPI_ISL_292575	0
A/Galicia/175/2019	EPI1358760	EPI_ISL_339001	Europe / Spain / Galicia	Human	2019-01-11	329	3C.2a1b.1	B.1.2.1	-2.99219	0.975586	2.33008	c16	2018NH	1.49992	No	EPI_ISL_387031	0.852418	EPI_ISL_387031	0.852418
A/Mexico/2822/2019	EPI1661841	EPI_ISL_404538	North America / Mexico	Human	2019-10-17	329	3C.3a1	C.1	-0.199707	-0.269043	0.318848	c13	2019NH	2.19255	No	EPI_ISL_292575	0	EPI_ISL_292575	0
A/Navarra/199/2019	EPI1358766	EPI_ISL_339007	Europe / Spain / Foral Community of Navarre	Human	2019-01-04	329	3C.2a1b.1	B.1.2.1	-2.99219	0.975586	2.33008	c16	2018NH	1.49992	No	EPI_ISL_387031	0.852418	EPI_ISL_387031	0.852418
A/Chile/2585/2019	EPI1661825	EPI_ISL_404536	South America / Chile	Human	2019-10-16	329	3C.2a1b.1	B.1.2.1	-3.11523	0.625488	2.49805	c16	2019NH	1.92078	No	EPI_ISL_387031	1.07616	EPI_ISL_387031	1.07616
A/Madrid/286/2019	EPI1358765	EPI_ISL_339006	Europe / Spain / Madrid	Human	2019-01-18	329	3C.2a1b.1	B.1.2.1	-3.08789	0.976074	2.30469	c16	2018NH	1.54853	No	EPI_ISL_387031	0.949338	EPI_ISL_387031	0.949338
A/Galicia/185/2019	EPI1358761	EPI_ISL_339002	Europe / Spain / Galicia	Human	2019-01-11	329	3C.2a1b.1	B.1.2.1	-2.99219	0.975586	2.33008	c16	2018NH	1.49992	No	EPI_ISL_387031	0.852418	EPI_ISL_387031	0.852418
A/Mexico/2943/2019	EPI1661932	EPI_ISL_404550	North America / Mexico	Human	2019-10-31	329	3C.3a1	C.1	-0.209595	-0.280029	0.321289	c13	2019NH	2.18481	No	EPI_ISL_292575	0.0149809	EPI_ISL_292575	0.0149809
A/Navarra/238/2019	EPI1358771	EPI_ISL_339012	Europe / Spain / Foral Community of Navarre	Human	2019-01-16	329	3C.2a1b.1	B.1.2.1	-2.99219	0.975586	2.33008	c16	2018NH	1.49992	No	EPI_ISL_387031	0.852418	EPI_ISL_387031	0.852418
A/Navarra/239/2019	EPI1358772	EPI_ISL_339013	Europe / Spain / Foral Community of Navarre	Human	2019-01-16	329	3C.2a1b.1	B.1.2.1	-2.99219	0.975586	2.33008	c16	2018NH	1.49992	No	EPI_ISL_387031	0.852418	EPI_ISL_387031	0.852418
A/New Jersey/43/2019	EPI1663500	EPI_ISL_404551	North America / United States / New Jersey	Human	2019-12-02	329	3C.2a1b.2b	E.2	-1.97559	-1.34863	2.90039	c17	2019NH	1.42286	No	EPI_ISL_346283	1.30601	EPI_ISL_346283	1.30601
A/Navarra/299/2019	EPI1358774	EPI_ISL_339015	Europe / Spain / Foral Community of Navarre	Human	2019-01-18	329	3C.2a1b.1	B.1.2.1	-2.99219	0.975586	2.33008	c16	2018NH	1.49992	No	EPI_ISL_387031	0.852418	EPI_ISL_387031	0.852418
A/Navarra/240/2019	EPI1358773	EPI_ISL_339014	Europe / Spain / Foral Community of Navarre	Human	2019-01-16	329	3C.3a1	C.1	-0.199707	-0.269043	0.318848	c13	2018NH	2.43269	No	EPI_ISL_292575	0	EPI_ISL_292575	0
A/Connecticut/41/2019	EPI1661833	EPI_ISL_404537	North America / United States / Connecticut	Human	2019-12-11	329	3C.2a1b.2a	E.1	-2.03516	-0.513672	3.08008	c15	2019NH	1.14964	No	EPI_ISL_346283	1.37318	EPI_ISL_346283	1.37318
A/Mexico/2692/2019	EPI1661901	EPI_ISL_404546	North America / Mexico	Human	2019-09-23	329	3C.3a1	C.1	-0.199707	-0.269043	0.318848	c13	2019NH	2.19255	No	EPI_ISL_292575	0	EPI_ISL_292575	0
A/Mexico/2948/2019	EPI1661924	EPI_ISL_404549	North America / Mexico	Human	2019-11-03	329	3C.3a1	C.1	-0.213745	-0.320312	0.340088	c13	2019NH	2.16741	No	EPI_ISL_292575	0.0572432	EPI_ISL_292575	0.0572432
A/New Hampshire/40/2019	EPI1661916	EPI_ISL_404548	North America / United States / New Hampshire	Human	2019-12-16	329	3C.2a1b.2b	E.2	-2.01953	-1.38965	2.88086	c17	2019NH	1.45933	No	EPI_ISL_346283	1.27649	EPI_ISL_346283	1.27649
A/Mexico/2645/2019	EPI1661908	EPI_ISL_404547	North America / Mexico	Human	2019-09-19	329	3C.3a1	C.1	-0.19751	-0.228394	0.34082	c13	2019NH	2.17657	No	EPI_ISL_292575	0.0462601	EPI_ISL_292575	0.0462601
A/Navarra/230/2019	EPI1358770	EPI_ISL_339011	Europe / Spain / Foral Community of Navarre	Human	2019-01-15	329	3C.2a1b.1	B.1.2.1	-2.99219	0.975586	2.33008	c16	2018NH	1.49992	No	EPI_ISL_387031	0.852418	EPI_ISL_387031	0.852418
A/Navarra/227/2019	EPI1358767	EPI_ISL_339008	Europe / Spain / Foral Community of Navarre	Human	2019-01-14	329	3C.2a1b.1	B.1.2.1	-2.99219	0.975586	2.33008	c16	2018NH	1.49992	No	EPI_ISL_387031	0.852418	EPI_ISL_387031	0.852418
A/Navarra/228/2019	EPI1358768	EPI_ISL_339009	Europe / Spain / Foral Community of Navarre	Human	2019-01-15	329	3C.3a1	C.1	-0.199707	-0.269043	0.318848	c13	2018NH	2.43269	No	EPI_ISL_292575	0	EPI_ISL_292575	0
A/Navarra/229/2019	EPI1358769	EPI_ISL_339010	Europe / Spain / Foral Community of Navarre	Human	2019-01-15	329	3C.3a1	C.1	-0.199707	-0.269043	0.318848	c13	2018NH	2.43269	No	EPI_ISL_292575	0	EPI_ISL_292575	0
A/Delaware/57/2019	EPI1661888	EPI_ISL_404544	North America / United States / Delaware	Human	2019-12-13	329	3C.2a1b.1b	D	-2.3125	1.07129	2.84766	c16	2019NH	1.75854	No	EPI_ISL_387031	0.380079	EPI_ISL_387031	0.380079
A/New York/60/2019	EPI1662000	EPI_ISL_404559	North America / United States / New York	Human	2019-12-23	329	3C.2a1b.1a	B.1.2.1.1	-0.941895	0.364746	3.59961	c17	2019NH	1.70939	No	EPI_ISL_387031	1.82881	EPI_ISL_387031	1.82881
A/PaisVasco/137/2019	EPI1358779	EPI_ISL_339020	Europe / Spain / Basque Country	Human	2019-01-03	329	3C.3a1	C.1	-0.199707	-0.269043	0.318848	c13	2018NH	2.43269	No	EPI_ISL_292575	0	EPI_ISL_292575	0
A/Pennsylvania/1036/2019	EPI1661977	EPI_ISL_404556	North America / United States / Pennsylvania	Human	2019-12-13	329	3C.2a1b.1b	D	-2.3125	1.07129	2.84766	c16	2019NH	1.75854	No	EPI_ISL_387031	0.380079	EPI_ISL_387031	0.380079
A/Laos/2798/2019	EPI1661985	EPI_ISL_404557	Asia / Lao, People's Democratic Republic	Human	2019-10-02	329	3C.2a1b.2b	E.2	-1.88672	-1.38379	3.33398	c17	2019NH	1.70124	No	EPI_ISL_806547	1.2191	EPI_ISL_806547	1.2191
A/Mexico/2709/2019	EPI1661896	EPI_ISL_404545	North America / Mexico	Human	2019-10-06	329	3C.3a1	C.1	-0.19873	-0.231934	0.341553	c13	2019NH	2.17518	No	EPI_ISL_292575	0.0435153	EPI_ISL_292575	0.0435153
A/Navarra/307/2019	EPI1358776	EPI_ISL_339017	Europe / Spain / Foral Community of Navarre	Human	2019-01-16	329	3C.3a1	C.1	-0.199707	-0.269043	0.318848	c13	2018NH	2.43269	No	EPI_ISL_292575	0	EPI_ISL_292575	0
A/Navarra/309/2019	EPI1358778	EPI_ISL_339019	Europe / Spain / Foral Community of Navarre	Human	2019-01-16	329	3C.3a1	C.1	-0.199707	-0.269043	0.318848	c13	2018NH	2.43269	No	EPI_ISL_292575	0	EPI_ISL_292575	0
A/Laos/2975/2019	EPI1661961	EPI_ISL_404554	Asia / Lao, People's Democratic Republic	Human	2019-10-22	329	3C.2a1b.2b	E.2	-1.88672	-1.38379	3.33398	c17	2019NH	1.70124	No	EPI_ISL_806547	1.2191	EPI_ISL_806547	1.2191
A/Guatemala/7755/2019	EPI1661947	EPI_ISL_404552	North America / Guatemala	Human	2019-10-13	329	3C.2a1b.2b	E.2	-1.97656	-1.3457	2.89844	c17	2019NH	1.41992	No	EPI_ISL_346283	1.30319	EPI_ISL_346283	1.30319
A/Navarra/300/2019	EPI1358775	EPI_ISL_339016	Europe / Spain / Foral Community of Navarre	Human	2019-01-18	329	3C.3a1	C.1	-0.199707	-0.269043	0.318848	c13	2018NH	2.43269	No	EPI_ISL_292575	0	EPI_ISL_292575	0
A/Navarra/308/2019	EPI1358777	EPI_ISL_339018	Europe / Spain / Foral Community of Navarre	Human	2019-01-16	329	3C.3a1	C.1	-0.199707	-0.269043	0.318848	c13	2018NH	2.43269	No	EPI_ISL_292575	0	EPI_ISL_292575	0
A/Laos/2982/2019	EPI1661953	EPI_ISL_404553	Asia / Lao, People's Democratic Republic	Human	2019-10-22	329	3C.2a1b.2b	E.2	-1.88672	-1.38379	3.33398	c17	2019NH	1.70124	No	EPI_ISL_806547	1.2191	EPI_ISL_806547	1.2191
A/Laos/2458/2019	EPI1662039	EPI_ISL_404564	Asia / Lao, People's Democratic Republic	Human	2019-09-05	329	3C.2a1b.1b	D	-2.17578	1.15039	2.50195	c16	2019NH	1.64566	No	EPI_ISL_387031	0	EPI_ISL_387031	0
A/Laos/2423/2019	EPI1662060	EPI_ISL_404567	Asia / Lao, People's Democratic Republic	Human	2019-08-27	329	3C.2a1b.2	E	-2.71094	-0.372559	2.20898	c15	2019SH	1.37965	No	EPI_ISL_346283	0.603007	EPI_ISL_346283	0.603007
A/Laos/2456/2019	EPI1662047	EPI_ISL_404565	Asia / Lao, People's Democratic Republic	Human	2019-09-05	329	3C.2a1b.1b	D	-2.17578	1.15039	2.50195	c16	2019NH	1.64566	No	EPI_ISL_387031	0	EPI_ISL_387031	0
A/Laos/2602/2019	EPI1662023	EPI_ISL_404562	Asia / Lao, People's Democratic Republic	Human	2019-09-18	329	3C.2a1b.1b	D	-2.17578	1.15039	2.50195	c16	2019NH	1.64566	No	EPI_ISL_387031	0	EPI_ISL_387031	0
A/CastillaLaMancha/219/2019	EPI1358786	EPI_ISL_339027	Europe / Spain / Castille-La Mancha	Human	2019-01-14	329	3C.2a1b.1	B.1.2.1	-2.99219	0.975586	2.33008	c16	2018NH	1.49992	No	EPI_ISL_387031	0.852418	EPI_ISL_387031	0.852418
A/Laos/2640/2019	EPI1662007	EPI_ISL_404560	Asia / Lao, People's Democratic Republic	Human	2019-09-24	329	3C.2a1b.2b	E.2	-1.88672	-1.38379	3.33398	c17	2019NH	1.70124	No	EPI_ISL_806547	1.2191	EPI_ISL_806547	1.2191
A/Abu Dhabi/085/2019	EPI1662116	EPI_ISL_404574	Asia / United Arab Emirates	Human	2019-11-24	329	3C.2a1b.2a	E.1	-2.60938	-0.459473	2.3457	c15	2019NH	1.17943	No	EPI_ISL_346283	0.609715	EPI_ISL_346283	0.609715
A/Laos/2595/2019	EPI1662031	EPI_ISL_404563	Asia / Lao, People's Democratic Republic	Human	2019-09-18	329	3C.2a1b.2b	E.2	-1.84961	-1.4873	3.3125	c17	2019NH	1.74674	No	EPI_ISL_806547	1.14388	EPI_ISL_806547	1.14388
A/Laos/2373/2019	EPI1662054	EPI_ISL_404566	Asia / Lao, People's Democratic Republic	Human	2019-08-22	329	3C.2a1b.2	E	-2.71094	-0.372559	2.20898	c15	2019SH	1.37965	No	EPI_ISL_346283	0.603007	EPI_ISL_346283	0.603007
A/Mexico/2894/2019	EPI1662015	EPI_ISL_404561	North America / Mexico	Human	2019-10-28	329	3C.3a1	C.1	-0.201294	-0.254395	0.29541	c13	2019NH	2.21094	No	EPI_ISL_292575	0.0276841	EPI_ISL_292575	0.0276841
A/Abu Dhabi/083/2019	EPI1662100	EPI_ISL_404572	Asia / United Arab Emirates	Human	2019-11-24	329	3C.2a1b.1b	D	-2.3125	1.07129	2.84766	c16	2019NH	1.75854	No	EPI_ISL_387031	0.380079	EPI_ISL_387031	0.380079
A/Abu Dhabi/086/2019	EPI1662124	EPI_ISL_404575	Asia / United Arab Emirates	Human	2019-11-24	329	3C.2a1b.1b	D	-2.3125	1.07129	2.84766	c16	2019NH	1.75854	No	EPI_ISL_387031	0.380079	EPI_ISL_387031	0.380079
A/Abu Dhabi/084/2019	EPI1662108	EPI_ISL_404573	Asia / United Arab Emirates	Human	2019-11-24	329	3C.2a1b.1a	B.1.2.1.1	-0.941895	0.364746	3.59961	c17	2019NH	1.70939	No	EPI_ISL_387031	1.82881	EPI_ISL_387031	1.82881
A/Abu Dhabi/081/2019	EPI1662084	EPI_ISL_404570	Asia / United Arab Emirates	Human	2019-11-24	329	3C.2a1b.1a	B.1.2.1.1	-0.941895	0.364746	3.59961	c17	2019NH	1.70939	No	EPI_ISL_387031	1.82881	EPI_ISL_387031	1.82881
A/Mexico/2814/2019	EPI1662068	EPI_ISL_404568	North America / Mexico	Human	2019-10-16	329	3C.3a1	C.1	-0.199707	-0.269043	0.318848	c13	2019NH	2.19255	No	EPI_ISL_292575	0	EPI_ISL_292575	0
A/Abu Dhabi/103/2019	EPI1662179	EPI_ISL_404582	Asia / United Arab Emirates	Human	2019-11-26	329	3C.2a1b.2a	E.1	-2.53711	-0.459717	2.36719	c15	2019NH	1.1145	No	EPI_ISL_346283	0.659501	EPI_ISL_346283	0.659501
A/Abu Dhabi/080/2019	EPI1662076	EPI_ISL_404569	Asia / United Arab Emirates	Human	2019-11-24	329	3C.2a1b.1a	B.1.2.1.1	-0.941895	0.364746	3.59961	c17	2019NH	1.70939	No	EPI_ISL_387031	1.82881	EPI_ISL_387031	1.82881
A/Abu Dhabi/104/2019	EPI1662171	EPI_ISL_404581	Asia / United Arab Emirates	Human	2019-11-26	329	3C.2a1b.2a	E.1	-2.60938	-0.459473	2.3457	c15	2019NH	1.17943	No	EPI_ISL_346283	0.609715	EPI_ISL_346283	0.609715
A/Abu Dhabi/082/2019	EPI1662092	EPI_ISL_404571	Asia / United Arab Emirates	Human	2019-11-24	329	3C.2a1b.2a	E.1	-2.53711	-0.459717	2.36719	c15	2019NH	1.1145	No	EPI_ISL_346283	0.659501	EPI_ISL_346283	0.659501
A/Abu Dhabi/091/2019	EPI1662148	EPI_ISL_404578	Asia / United Arab Emirates	Human	2019-11-24	329	3C.2a1b.1b	D	-2.33789	1.08301	2.94141	c16	2019NH	1.82084	No	EPI_ISL_387031	0.473222	EPI_ISL_387031	0.473222
A/Abu Dhabi/107/2019	EPI1662155	EPI_ISL_404579	Asia / United Arab Emirates	Human	2019-11-26	329	3C.2a1b.1	B.1.2.1	-2.00195	0.905273	2.64062	c16	2019NH	1.40675	No	EPI_ISL_387031	0.330951	EPI_ISL_387031	0.330951
A/Abudhabi/106/2019	EPI1662163	EPI_ISL_404580	Asia / United Arab Emirates	Human	2019-11-26	329	3C.2a1b.2a	E.1	-2.60938	-0.459473	2.3457	c15	2019NH	1.17943	No	EPI_ISL_346283	0.609715	EPI_ISL_346283	0.609715
A/Abu Dhabi/090/2019	EPI1662140	EPI_ISL_404577	Asia / United Arab Emirates	Human	2019-11-24	329	3C.2a1b.1	B.1.2.1	-2.00195	0.905273	2.64062	c16	2019NH	1.40675	No	EPI_ISL_387031	0.330951	EPI_ISL_387031	0.330951
A/Abu Dhabi/093/2019	EPI1662251	EPI_ISL_404591	Asia / United Arab Emirates	Human	2019-11-25	329	3C.2a1b.1b	D	-2.33789	1.08301	2.94141	c16	2019NH	1.82084	No	EPI_ISL_387031	0.473222	EPI_ISL_387031	0.473222
A/Abu Dhabi/095/2019	EPI1662243	EPI_ISL_404590	Asia / United Arab Emirates	Human	2019-11-25	329	3C.2a1b.1a	B.1.2.1.1	-0.941895	0.364746	3.59961	c17	2019NH	1.70939	No	EPI_ISL_387031	1.82881	EPI_ISL_387031	1.82881
A/Abu Dhabi/089/2019	EPI1662132	EPI_ISL_404576	Asia / United Arab Emirates	Human	2019-11-24	329	3C.2a1b.1	B.1.2.1	-2.00195	0.905273	2.64062	c16	2019NH	1.40675	No	EPI_ISL_387031	0.330951	EPI_ISL_387031	0.330951
A/Abu Dhabi/102/2019	EPI1662187	EPI_ISL_404583	Asia / United Arab Emirates	Human	2019-11-26	329	3C.2a1b.1b	D	-2.33789	1.08301	2.94141	c16	2019NH	1.82084	No	EPI_ISL_387031	0.473222	EPI_ISL_387031	0.473222
A/Abu Dhabi/096/2019	EPI1662227	EPI_ISL_404588	Asia / United Arab Emirates	Human	2019-11-25	329	3C.2a1b.1a	B.1.2.1.1	-0.793945	0.489014	3.67188	c17	2019NH	1.86994	No	EPI_ISL_387031	1.92759	EPI_ISL_387031	1.92759
A/Abu Dhabi/100/2019	EPI1662195	EPI_ISL_404584	Asia / United Arab Emirates	Human	2019-11-26	329	3C.2a1b.2a	E.1	-2.52539	-0.452881	2.38086	c15	2019NH	1.10549	No	EPI_ISL_346283	0.676392	EPI_ISL_346283	0.676392
A/Abu Dhabi/097/2019	EPI1662219	EPI_ISL_404587	Asia / United Arab Emirates	Human	2019-11-26	329	3C.2a1b.1b	D	-2.33789	1.08301	2.94141	c16	2019NH	1.82084	No	EPI_ISL_387031	0.473222	EPI_ISL_387031	0.473222
A/Abu Dhabi/099/2019	EPI1662203	EPI_ISL_404585	Asia / United Arab Emirates	Human	2019-11-26	329	3C.2a1b.1b	D	-2.3125	1.07129	2.84766	c16	2019NH	1.75854	No	EPI_ISL_387031	0.380079	EPI_ISL_387031	0.380079
A/New York/54/2019	EPI1663451	EPI_ISL_404598	North America / United States / New York	Human	2019-11-17	329	3C.2a1b.2a	E.1	-1.4707	-0.399414	3.25391	c17	2019NH	1.15263	No	EPI_ISL_806547	1.65341	EPI_ISL_806547	1.65341
A/Abu Dhabi/094/2019	EPI1662235	EPI_ISL_404589	Asia / United Arab Emirates	Human	2019-11-25	329	3C.2a1b.1	B.1.2.1	-1.99707	0.924805	2.625	c16	2019NH	1.41566	No	EPI_ISL_387031	0.312997	EPI_ISL_387031	0.312997
A/Abu Dhabi/072/2019	EPI1663413	EPI_ISL_404597	Asia / United Arab Emirates	Human	2019-11-20	329	3C.2a1b.2a	E.1	-2.53711	-0.459717	2.36719	c15	2019NH	1.1145	No	EPI_ISL_346283	0.659501	EPI_ISL_346283	0.659501
A/Colorado/51/2019	EPI1662301	EPI_ISL_404599	North America / United States / Colorado	Human	2019-12-25	329	3C.2a1b.2b	E.2	-1.79883	-1.75098	3.18555	c17	2019NH	1.85209	No	EPI_ISL_806547	1.03371	EPI_ISL_806547	1.03371
A/Abu Dhabi/074/2019	EPI1662291	EPI_ISL_404596	Asia / United Arab Emirates	Human	2019-11-20	329	3C.2a1b.2a	E.1	-2.53711	-0.459717	2.36719	c15	2019NH	1.1145	No	EPI_ISL_346283	0.659501	EPI_ISL_346283	0.659501
A/Abu Dhabi/078/2019	EPI1662275	EPI_ISL_404594	Asia / United Arab Emirates	Human	2019-11-21	329	3C.2a1b.1b	D	-2.33789	1.08301	2.94141	c16	2019NH	1.82084	No	EPI_ISL_387031	0.473222	EPI_ISL_387031	0.473222
A/Abu Dhabi/075/2019	EPI1662283	EPI_ISL_404595	Asia / United Arab Emirates	Human	2019-11-20	329	3C.2a1b.1b	D	-2.33789	1.08301	2.94141	c16	2019NH	1.82084	No	EPI_ISL_387031	0.473222	EPI_ISL_387031	0.473222
A/Abu Dhabi/092/2019	EPI1662259	EPI_ISL_404592	Asia / United Arab Emirates	Human	2019-11-25	329	3C.2a1b.2a	E.1	-2.53711	-0.459717	2.36719	c15	2019NH	1.1145	No	EPI_ISL_346283	0.659501	EPI_ISL_346283	0.659501
A/Montana/65/2019	EPI1663566	EPI_ISL_404607	North America / United States / Montana	Human	2019-12-16	329	3C.2a1b.2a	E.1	-2.53711	-0.459717	2.36719	c15	2019NH	1.1145	No	EPI_ISL_346283	0.659501	EPI_ISL_346283	0.659501
A/Utah/65/2019	EPI1662354	EPI_ISL_404606	North America / United States / Utah	Human	2019-12-16	329	3C.2a1b.2	E	-2.94727	-0.922852	2.13867	c15	2019NH	1.61243	No	EPI_ISL_346283	0	EPI_ISL_346283	0
A/Alaska/56/2019	EPI1662416	EPI_ISL_404614	North America / United States / Alaska	Human	2019-12-01	329	3C.2a1b.2a	E.1	-2.53711	-0.459717	2.36719	c15	2019NH	1.1145	No	EPI_ISL_346283	0.659501	EPI_ISL_346283	0.659501
A/Alaska/59/2019	EPI1662309	EPI_ISL_404600	North America / United States / Alaska	Human	2019-12-18	329	3C.2a1b.2b	E.2	-1.97559	-1.34863	2.90039	c17	2019NH	1.42286	No	EPI_ISL_346283	1.30601	EPI_ISL_346283	1.30601
A/Abu Dhabi/079/2019	EPI1662267	EPI_ISL_404593	Asia / United Arab Emirates	Human	2019-11-21	329	3C.2a1b.2a	E.1	-2.52539	-0.51123	2.43555	c15	2019NH	1.13065	No	EPI_ISL_346283	0.659958	EPI_ISL_346283	0.659958
A/Nevada/46/2019	EPI1662347	EPI_ISL_404605	North America / United States / Nevada	Human	2019-12-20	329	3C.3a1	C.1	-0.129883	-0.362793	0.385986	c13	2019NH	2.18175	No	EPI_ISL_292575	0.134804	EPI_ISL_292575	0.134804
A/New Jersey/41/2019	EPI1662400	EPI_ISL_404612	North America / United States / New Jersey	Human	2019-12-04	329	3C.2a1b.2b	E.2	-2.00195	-1.3584	2.90625	c17	2019NH	1.443	No	EPI_ISL_346283	1.29325	EPI_ISL_346283	1.29325
A/Hawaii/83/2019	EPI1662325	EPI_ISL_404602	North America / United States / Hawaii	Human	2019-12-10	329	3C.2a1b.2a	E.1	-2.50391	-0.451416	2.39453	c15	2019NH	1.08825	No	EPI_ISL_346283	0.695904	EPI_ISL_346283	0.695904
A/Wisconsin/590/2019	EPI1662424	EPI_ISL_404615	North America / United States / Wisconsin	Human	2019-12-26	329	3C.2a1b.1b	D	-2.33789	1.08301	2.94141	c16	2019NH	1.82084	No	EPI_ISL_387031	0.473222	EPI_ISL_387031	0.473222
A/Hawaii/85/2019	EPI1662333	EPI_ISL_404603	North America / United States / Hawaii	Human	2019-12-16	329	3C.3a1	C.1	-0.28833	-0.410645	0.252441	c13	2019NH	2.20197	No	EPI_ISL_292575	0.179763	EPI_ISL_292575	0.179763
A/Texas/411/2019	EPI1662317	EPI_ISL_404601	North America / United States / Texas	Human	2019-12-04	329	3C.3a1	C.1	-0.182373	-0.276367	0.363281	c13	2019NH	2.16667	No	EPI_ISL_292575	0.0482541	EPI_ISL_292575	0.0482541
A/California/232/2019	EPI1662384	EPI_ISL_404610	North America / United States / California	Human	2019-12-22	329	3C.2a1b.1a	B.1.2.1.1	-1.03711	0.232422	3.98438	c17	2019NH	1.99342	No	EPI_ISL_387031	2.0825	EPI_ISL_387031	2.0825
A/New York/61/2019	EPI1662408	EPI_ISL_404613	North America / United States / New York	Human	2019-12-23	329	3C.2a1b.1a	B.1.2.1.1	-0.941895	0.364746	3.59961	c17	2019NH	1.70939	No	EPI_ISL_387031	1.82881	EPI_ISL_387031	1.82881
A/Idaho/47/2019	EPI1662392	EPI_ISL_404611	North America / United States / Idaho	Human	2019-12-17	329	3C.2a1b.2b	E.2	-1.97559	-1.34863	2.90039	c17	2019NH	1.42286	No	EPI_ISL_346283	1.30601	EPI_ISL_346283	1.30601
A/Idaho/47/2019	EPI1662487	EPI_ISL_404623	North America / United States / Idaho	Human	2019-12-17	329	3C.2a1b.2b	E.2	-1.97559	-1.34863	2.90039	c17	2019NH	1.42286	No	EPI_ISL_346283	1.30601	EPI_ISL_346283	1.30601
A/California/232/2019	EPI1662479	EPI_ISL_404622	North America / United States / California	Human	2019-12-22	329	3C.2a1b.1a	B.1.2.1.1	-1.03711	0.232422	3.98438	c17	2019NH	1.99342	No	EPI_ISL_387031	2.0825	EPI_ISL_387031	2.0825
A/Montana/66/2019	EPI1662464	EPI_ISL_404620	North America / United States / Montana	Human	2019-12-18	329	3C.2a1b.2a	E.1	-2.53711	-0.459717	2.36719	c15	2019NH	1.1145	No	EPI_ISL_346283	0.659501	EPI_ISL_346283	0.659501
A/Montana/68/2019	EPI1662377	EPI_ISL_404609	North America / United States / Montana	Human	2019-12-25	329	3C.2a1b.2a	E.1	-2.53711	-0.459717	2.36719	c15	2019NH	1.1145	No	EPI_ISL_346283	0.659501	EPI_ISL_346283	0.659501
A/Montana/66/2019	EPI1662369	EPI_ISL_404608	North America / United States / Montana	Human	2019-12-18	329	3C.2a1b.2a	E.1	-2.53711	-0.459717	2.36719	c15	2019NH	1.1145	No	EPI_ISL_346283	0.659501	EPI_ISL_346283	0.659501
A/Montana/68/2019	EPI1662471	EPI_ISL_404621	North America / United States / Montana	Human	2019-12-25	329	3C.2a1b.2a	E.1	-2.53711	-0.459717	2.36719	c15	2019NH	1.1145	No	EPI_ISL_346283	0.659501	EPI_ISL_346283	0.659501
A/Utah/65/2019	EPI1662448	EPI_ISL_404618	North America / United States / Utah	Human	2019-12-16	329	3C.2a1b.2	E	-2.94727	-0.922852	2.13867	c15	2019NH	1.61243	No	EPI_ISL_346283	0	EPI_ISL_346283	0
A/Montana/65/2019	EPI1662456	EPI_ISL_404619	North America / United States / Montana	Human	2019-12-16	329	3C.2a1b.2a	E.1	-2.53711	-0.459717	2.36719	c15	2019NH	1.1145	No	EPI_ISL_346283	0.659501	EPI_ISL_346283	0.659501
A/Newcastle/5/2019	EPI1359132	EPI_ISL_339081	Oceania / Australia / New South Wales / Kempsey	Human	2019-01-17	329	3C.2a1b.2b	E.2	-2.01758	-1.37598	2.87305	c17	2018NH	1.65592	No	EPI_ISL_346283	1.26844	EPI_ISL_346283	1.26844
A/Newcastle/2/2019	EPI1359129	EPI_ISL_339080	Oceania / Australia / New South Wales / Kempsey	Human	2019-01-21	329	3C.2a1b.2b	E.2	-2.01758	-1.37598	2.87305	c17	2018NH	1.65592	No	EPI_ISL_346283	1.26844	EPI_ISL_346283	1.26844
A/Washington/669/2019	EPI1662432	EPI_ISL_404616	North America / United States / Washington	Human	2019-12-15	329	3C.2a1b.2b	E.2	-1.97559	-1.34863	2.90039	c17	2019NH	1.42286	No	EPI_ISL_346283	1.30601	EPI_ISL_346283	1.30601
A/Nevada/46/2019	EPI1662440	EPI_ISL_404617	North America / United States / Nevada	Human	2019-12-20	329	3C.3a1	C.1	-0.129883	-0.362793	0.385986	c13	2019NH	2.18175	No	EPI_ISL_292575	0.134804	EPI_ISL_292575	0.134804
A/Newcastle/3/2019	EPI1359135	EPI_ISL_339082	Oceania / Australia / New South Wales / Singleton	Human	2019-01-10	329	3C.2a1b.2	E	-2.71094	-0.372559	2.20898	c15	2018NH	0.755307	No	EPI_ISL_346283	0.603007	EPI_ISL_346283	0.603007
A/Chile/1978/2019	EPI1662538	EPI_ISL_404630	South America / Chile	Human	2019-11-24	329	3C.2a1b.2b	E.2	-2.01562	-1.36426	2.87695	c17	2019NH	1.43657	No	EPI_ISL_346283	1.26801	EPI_ISL_346283	1.26801
A/Louisiana/61/2019	EPI1662527	EPI_ISL_404628	North America / United States / Louisiana	Human	2019-11-19	329	3C.2a1b.2b	E.2	-1.97559	-1.34863	2.90039	c17	2019NH	1.42286	No	EPI_ISL_346283	1.30601	EPI_ISL_346283	1.30601
A/Wisconsin/589/2019	EPI1663596	EPI_ISL_404629	North America / United States / Wisconsin	Human	2019-12-23	329	3C.2a1b.2b	E.2	-1.97559	-1.34863	2.90039	c17	2019NH	1.42286	No	EPI_ISL_346283	1.30601	EPI_ISL_346283	1.30601
A/Louisiana/60/2019	EPI1662519	EPI_ISL_404627	North America / United States / Louisiana	Human	2019-11-19	329	3C.2a1b.2b	E.2	-1.97559	-1.34863	2.90039	c17	2019NH	1.42286	No	EPI_ISL_346283	1.30601	EPI_ISL_346283	1.30601
A/St. Petersburg/RII-324/2019	EPI1662503	EPI_ISL_404625	Europe / Russian Federation	Human	2019-10-03	329	3C.2a1b.2a	E.1	-2.44141	-1.17578	2.65625	c15	2019NH	1.43103	No	EPI_ISL_346283	0.766651	EPI_ISL_346283	0.766651
A/Athens.GR/65/2019	EPI1359238	EPI_ISL_339101	Europe / Greece / Nomos Attica	Human	2019-01-09	329	3C.2a1b.1	B.1.2.1	-3.14453	1.10156	2.06055	c16	2018NH	1.61583	No	EPI_ISL_387031	1.06569	EPI_ISL_387031	1.06569
A/Chile/0266/2019	EPI1662554	EPI_ISL_404632	South America / Chile	Human	2019-11-07	329	3C.2a1b.2b	E.2	-1.97559	-1.34863	2.90039	c17	2019NH	1.42286	No	EPI_ISL_346283	1.30601	EPI_ISL_346283	1.30601
A/Missouri/30/2019	EPI1662511	EPI_ISL_404626	North America / United States / Missouri	Human	2019-12-21	329	3C.2a1b.1b	D	-2.3125	1.07129	2.84766	c16	2019NH	1.75854	No	EPI_ISL_387031	0.380079	EPI_ISL_387031	0.380079
A/Mississippi/37/2019	EPI1662495	EPI_ISL_404624	North America / United States / Mississippi	Human	2019-12-11	329	3C.2a1b.2b	E.2	-1.96484	-1.73047	2.98242	c17	2019NH	1.7638	No	EPI_ISL_806547	1.23736	EPI_ISL_806547	1.23736
A/Chile/7066/2019	EPI1662570	EPI_ISL_404634	South America / Chile	Human	2019-11-11	329	3C.2a1b.2	E	-2.71094	-0.372559	2.20898	c15	2019NH	1.25036	No	EPI_ISL_346283	0.603007	EPI_ISL_346283	0.603007
A/California/NHRC-OID_FDX100231/2019	EPI1523752	EPI_ISL_371893	North America / United States / California	Human	2019-01-14	329	3C.3a1	C.1	-0.189941	-0.241699	0.316162	c13	2018NH	2.44065	No	EPI_ISL_292575	0.0291592	EPI_ISL_292575	0.0291592
A/Japan/NHRC-OID_FDX70563/2019	EPI1524008	EPI_ISL_371925	Asia / Japan	Human	2019-01-08	329	3C.2a1b.2b	E.2	-2.01758	-1.37598	2.87305	c17	2018NH	1.65592	No	EPI_ISL_346283	1.26844	EPI_ISL_346283	1.26844
A/Chile/7868/2019	EPI1662562	EPI_ISL_404633	South America / Chile	Human	2019-11-07	329	3C.2a1b.2b	E.2	-1.95605	-1.7334	2.79102	c17	2019NH	1.67704	No	EPI_ISL_806547	1.29262	EPI_ISL_806547	1.29262
A/cardiff/4794/2019	EPI1359263	EPI_ISL_339107	Europe / United Kingdom / City and County of Cardiff	Human	2019-01-18	329	3C.2a1b.1	B.1.2.1	-2.99219	0.975586	2.33008	c16	2018NH	1.49992	No	EPI_ISL_387031	0.852418	EPI_ISL_387031	0.852418
A/Athens.GR/63/2019	EPI1359235	EPI_ISL_339100	Europe / Greece / Nomos Attica	Human	2019-01-01	329	3C.2a1b.1	B.1.2.1	-2.86914	0.957031	2.5332	c16	2018NH	1.50763	No	EPI_ISL_387031	0.720494	EPI_ISL_387031	0.720494
A/Cardiff/4702/2019	EPI1359255	EPI_ISL_339106	Europe / United Kingdom / City and County of Cardiff	Human	2019-01-18	329	3C.2a1b.1	B.1.2.1	-2.99219	0.975586	2.33008	c16	2018NH	1.49992	No	EPI_ISL_387031	0.852418	EPI_ISL_387031	0.852418
A/California/NHRC-OID_PHB-FRI-0008/2019	EPI1523872	EPI_ISL_371908	North America / United States / California	Human	2019-01-09	329	3C.3a1	C.1	-1.8291	-0.314209	1.23438	c11	2018NH	0.659909	No	EPI_ISL_346283	1.56157	EPI_ISL_346283	1.56157
A/California/NHRC-OID_FDX100215/2019	EPI1523736	EPI_ISL_371891	North America / United States / California	Human	2019-01-07	329	3C.2a1b.1	B.1.2.1	-2.99219	0.975586	2.33008	c16	2018NH	1.49992	No	EPI_ISL_387031	0.852418	EPI_ISL_387031	0.852418
A/California/NHRC-OID_FDX100238/2019	EPI1523768	EPI_ISL_371895	North America / United States / California	Human	2019-01-15	329	3C.2a1b.1	B.1.2.1	-2.99219	0.975586	2.33008	c16	2018NH	1.49992	No	EPI_ISL_387031	0.852418	EPI_ISL_387031	0.852418
A/Japan/NHRC-OID_FDX70561/2019	EPI1524000	EPI_ISL_371924	Asia / Japan	Human	2019-01-07	329	3C.2a1b.2b	E.2	-2.01758	-1.37598	2.87305	c17	2018NH	1.65592	No	EPI_ISL_346283	1.26844	EPI_ISL_346283	1.26844
A/Japan/NHRC-OID_FDX70564/2019	EPI1524016	EPI_ISL_371926	Asia / Japan	Human	2019-01-08	329	3C.2a1b.2b	E.2	-2.01758	-1.37598	2.87305	c17	2018NH	1.65592	No	EPI_ISL_346283	1.26844	EPI_ISL_346283	1.26844
A/Japan/NHRC-OID_FDX70586/2019	EPI1524088	EPI_ISL_371935	Asia / Japan	Human	2019-01-30	329	3C.2a1b.2b	E.2	-2.01758	-1.37598	2.87305	c17	2018NH	1.65592	No	EPI_ISL_346283	1.26844	EPI_ISL_346283	1.26844
A/Japan/NHRC-OID_FDX70566/2019	EPI1524024	EPI_ISL_371927	Asia / Japan	Human	2019-01-08	329	3C.2a1b.2	E	-2.94336	-0.933594	2.14453	c15	2018NH	1.19713	No	EPI_ISL_346283	0.0128447	EPI_ISL_346283	0.0128447
A/Japan/NHRC-OID_FDX70583/2019	EPI1524080	EPI_ISL_371934	Asia / Japan	Human	2019-01-29	329	3C.2a1b.2b	E.2	-2.01758	-1.37598	2.87305	c17	2018NH	1.65592	No	EPI_ISL_346283	1.26844	EPI_ISL_346283	1.26844
A/Japan/NHRC-OID_FDX70572/2019	EPI1524040	EPI_ISL_371929	Asia / Japan	Human	2019-01-28	329	3C.2a1b.2b	E.2	-2.01758	-1.37598	2.87305	c17	2018NH	1.65592	No	EPI_ISL_346283	1.26844	EPI_ISL_346283	1.26844
A/Japan/NHRC-OID_FDX70576/2019	EPI1524056	EPI_ISL_371931	Asia / Japan	Human	2019-01-28	329	3C.2a1b.2	E	-2.94727	-0.922852	2.13867	c15	2018NH	1.19087	No	EPI_ISL_346283	0	EPI_ISL_346283	0
A/Japan/NHRC-OID_FDX70571/2019	EPI1524032	EPI_ISL_371928	Asia / Japan	Human	2019-01-28	329	3C.2a1b.2	E	-3.00195	-0.98877	2.13086	c15	2018NH	1.27048	No	EPI_ISL_346283	0.0860054	EPI_ISL_346283	0.0860054
A/Japan/NHRC-OID_FDX70574/2019	EPI1524048	EPI_ISL_371930	Asia / Japan	Human	2019-01-28	329	3C.2a1b.2b	E.2	-1.97559	-1.34863	2.90039	c17	2018NH	1.65707	No	EPI_ISL_346283	1.30601	EPI_ISL_346283	1.30601
A/Japan/NHRC-OID_FDX70579/2019	EPI1524072	EPI_ISL_371933	Asia / Japan	Human	2019-01-29	329	3C.2a1b.2b	E.2	-2.01758	-1.37598	2.87305	c17	2018NH	1.65592	No	EPI_ISL_346283	1.26844	EPI_ISL_346283	1.26844
A/Japan/NHRC-OID_FDX70589/2019	EPI1524104	EPI_ISL_371937	Asia / Japan	Human	2019-01-30	329	3C.2a1b.2b	E.2	-2.01758	-1.37598	2.87305	c17	2018NH	1.65592	No	EPI_ISL_346283	1.26844	EPI_ISL_346283	1.26844
A/Japan/NHRC-OID_FDX70590/2019	EPI1524112	EPI_ISL_371938	Asia / Japan	Human	2019-01-31	329	3C.2a1b.2b	E.2	-2.01758	-1.37598	2.87305	c17	2018NH	1.65592	No	EPI_ISL_346283	1.26844	EPI_ISL_346283	1.26844
A/Japan/NHRC-OID_FDX70591/2019	EPI1524120	EPI_ISL_371939	Asia / Japan	Human	2019-01-31	329	3C.2a1b.2b	E.2	-2.01758	-1.37598	2.87305	c17	2018NH	1.65592	No	EPI_ISL_346283	1.26844	EPI_ISL_346283	1.26844
A/Virginia/NHRC-OID_FDX130137/2019	EPI1524224	EPI_ISL_371952	North America / United States / Virginia	Human	2019-01-11	329	3C.3a1	C.1	-0.199707	-0.269043	0.318848	c13	2018NH	2.43269	No	EPI_ISL_292575	0	EPI_ISL_292575	0
A/Japan/NHRC-OID_FDX70587/2019	EPI1524096	EPI_ISL_371936	Asia / Japan	Human	2019-01-30	329	3C.2a1b.2b	E.2	-2.01758	-1.37598	2.87305	c17	2018NH	1.65592	No	EPI_ISL_346283	1.26844	EPI_ISL_346283	1.26844
A/Abu Dhabi/073/2019	EPI1663406	EPI_ISL_404742	Asia / United Arab Emirates	Human	2019-11-20	329	3C.2a1b.1b	D	-2.3125	1.07129	2.84766	c16	2019NH	1.75854	No	EPI_ISL_387031	0.380079	EPI_ISL_387031	0.380079
A/Iran/Clinical Sample/2019	EPI1776481	EPI_ISL_503038	Asia / Iran, Islamic Republic of	Human	2019-02-17	329	3C.2a1b.1	B.1.2.1	-2.76953	0.784668	2.95508	c16	2019SH	2.18082	No	EPI_ISL_387031	0.831634	EPI_ISL_387031	0.831634
A/Florida/127/2019	EPI1663475	EPI_ISL_404749	North America / United States / Florida	Human	2019-11-21	329	3C.2a1b.2b	E.2	-1.97559	-1.34863	2.90039	c17	2019NH	1.42286	No	EPI_ISL_346283	1.30601	EPI_ISL_346283	1.30601
A/Pennsylvania/1028/2019	EPI1663491	EPI_ISL_404751	North America / United States / Pennsylvania	Human	2019-11-27	329	3C.2a1b.1	B.1.2.1	-2.98047	0.960938	2.3418	c16	2019NH	1.97159	No	EPI_ISL_387031	0.84206	EPI_ISL_387031	0.84206
A/Florida/130/2019	EPI1663483	EPI_ISL_404750	North America / United States / Florida	Human	2019-11-25	329	3C.2a1b.2	E	-2.94727	-0.922852	2.13867	c15	2019NH	1.61243	No	EPI_ISL_346283	0	EPI_ISL_346283	0
A/Maryland/41/2019	EPI1663443	EPI_ISL_404746	North America / United States / Maryland	Human	2019-11-28	329	3C.2a1b.2a	E.1	-2.53711	-0.459717	2.36719	c15	2019NH	1.1145	No	EPI_ISL_346283	0.659501	EPI_ISL_346283	0.659501
A/North Carolina/31/2019	EPI1663467	EPI_ISL_404748	North America / United States / North Carolina	Human	2019-11-24	329	3C.2a1b.2a	E.1	-2.53711	-0.459717	2.36719	c15	2019NH	1.1145	No	EPI_ISL_346283	0.659501	EPI_ISL_346283	0.659501
A/South Carolina/17/2019	EPI1663427	EPI_ISL_404744	North America / United States / South Carolina	Human	2019-10-31	329	3C.2a1b.2b	E.2	-1.97559	-1.34863	2.90039	c17	2019NH	1.42286	No	EPI_ISL_346283	1.30601	EPI_ISL_346283	1.30601
A/Bangladesh/1054/2019	EPI1663435	EPI_ISL_404745	Asia / Bangladesh	Human	2019-06-24	329	3C.2a1b.1b	D	-2.3457	1.17676	2.87305	c16	2019SH	2.15488	No	EPI_ISL_387031	0.408998	EPI_ISL_387031	0.408998
A/Quebec/RV2436/2019	EPI1663459	EPI_ISL_404747	North America / Canada	Human	2019-09-04	329	3C.2a1b.1b	D	-2.33789	1.08301	2.94141	c16	2019NH	1.82084	No	EPI_ISL_387031	0.473222	EPI_ISL_387031	0.473222
A/Massachusetts/42/2019	EPI1663552	EPI_ISL_404758	North America / United States / Massachusetts	Human	2019-11-22	329	3C.2a1b.2b	E.2	-1.97559	-1.34863	2.90039	c17	2019NH	1.42286	No	EPI_ISL_346283	1.30601	EPI_ISL_346283	1.30601
A/Massachusetts/43/2019	EPI1663560	EPI_ISL_404759	North America / United States / Massachusetts	Human	2019-11-25	329	3C.2a1b.2a	E.1	-2.53711	-0.459717	2.36719	c15	2019NH	1.1145	No	EPI_ISL_346283	0.659501	EPI_ISL_346283	0.659501
A/Maine/42/2019	EPI1663544	EPI_ISL_404757	North America / United States / Maine	Human	2019-12-09	329	3C.2a1b.1b	D	-2.3125	1.07129	2.84766	c16	2019NH	1.75854	No	EPI_ISL_387031	0.380079	EPI_ISL_387031	0.380079
A/Delaware/52/2019	EPI1663528	EPI_ISL_404755	North America / United States / Delaware	Human	2019-11-22	329	3C.2a1b.2	E	-2.9082	-1.05859	2.15039	c15	2019NH	1.63683	No	EPI_ISL_346283	0.141736	EPI_ISL_346283	0.141736
A/Maryland/40/2019	EPI1663591	EPI_ISL_404762	North America / United States / Maryland	Human	2019-11-23	329	3C.2a1b.2a	E.1	-2.53711	-0.459717	2.36719	c15	2019NH	1.1145	No	EPI_ISL_346283	0.659501	EPI_ISL_346283	0.659501
A/Virginia/40/2019	EPI1663574	EPI_ISL_404760	North America / United States / Virginia	Human	2019-11-19	329	3C.2a1b.2	E	-2.92188	-0.902344	2.23828	c15	2019NH	1.58612	No	EPI_ISL_346283	0.10482	EPI_ISL_346283	0.10482
A/Maine/39/2019	EPI1663536	EPI_ISL_404756	North America / United States / Maine	Human	2019-12-03	329	3C.2a1b.2b	E.2	-1.97559	-1.34863	2.90039	c17	2019NH	1.42286	No	EPI_ISL_346283	1.30601	EPI_ISL_346283	1.30601
A/Pennsylvania/1029/2019	EPI1663498	EPI_ISL_404752	North America / United States / Pennsylvania	Human	2019-11-27	329	3C.2a1b.2b	E.2	-2.00195	-1.38184	2.81836	c17	2019NH	1.4144	No	EPI_ISL_346283	1.2515	EPI_ISL_346283	1.2515
A/Bangladesh/1582/2019	EPI1663510	EPI_ISL_404753	Asia / Bangladesh	Human	2019-06-24	329	3C.2a1b.1b	D	-2.33789	1.08301	2.94141	c16	2019SH	2.13122	No	EPI_ISL_387031	0.473222	EPI_ISL_387031	0.473222
A/South Carolina/16/2019	EPI1663583	EPI_ISL_404761	North America / United States / South Carolina	Human	2019-10-25	329	3C.2a1b.2b	E.2	-1.97559	-1.34863	2.90039	c17	2019NH	1.42286	No	EPI_ISL_346283	1.30601	EPI_ISL_346283	1.30601
A/Sri Lanka/1/2019	EPI1359599	EPI_ISL_339239	Asia / Sri Lanka / Western Province	Human	2019-01-01	329	3C.2a1b.2	E	-1.8252	0.273926	2.8125	c15	2018NH	1.14013	No	EPI_ISL_387031	0.993751	EPI_ISL_387031	0.993751
A/New Hampshire/37/2019	EPI1663520	EPI_ISL_404754	North America / United States / New Hampshire	Human	2019-12-02	329	3C.2a1b.2b	E.2	-1.97559	-1.34863	2.90039	c17	2019NH	1.42286	No	EPI_ISL_346283	1.30601	EPI_ISL_346283	1.30601
A/Santiago/PUC-MVL_UNK003/2019	EPI1776759	EPI_ISL_503085	South America / Chile	Human	2019	329	3C.2a1b.1	B.1.2.1	-2.99219	0.975586	2.33008	c16	2018NH	1.49992	No	EPI_ISL_387031	0.852418	EPI_ISL_387031	0.852418
A/Sri Lanka/2/2019	EPI1359602	EPI_ISL_339240	Asia / Sri Lanka / Western Province	Human	2019-01-01	329	3C.2a1b.2	E	-2.46875	-0.115845	2.33203	c15	2018NH	0.637984	No	EPI_ISL_346283	0.957927	EPI_ISL_346283	0.957927
A/New Jersey/7729/2019	EPI1524845	EPI_ISL_372047	North America / United States / New Jersey	Human	2019-01-03	329	3C.2a1b.2	E	-2.46875	-0.115845	2.33203	c15	2018NH	0.637984	No	EPI_ISL_346283	0.957927	EPI_ISL_346283	0.957927
A/Victoria/1/2019	EPI1359662	EPI_ISL_339260	Oceania / Australia / Victoria / Glen Iris	Human	2019-01-04	329	3C.2a1b.2	E	-2.46875	-0.115845	2.33203	c15	2018NH	0.637984	No	EPI_ISL_346283	0.957927	EPI_ISL_346283	0.957927
A/Nebraska/7706/2019	EPI1524733	EPI_ISL_372030	North America / United States / Nebraska	Human	2019-01-02	329	3C.3a1	C.1	-0.182373	-0.276367	0.363281	c13	2018NH	2.42045	No	EPI_ISL_292575	0.0482541	EPI_ISL_292575	0.0482541
A/New Jersey/7728/2019	EPI1524837	EPI_ISL_372046	North America / United States / New Jersey	Human	2019-01-03	329	3C.2a1b.2	E	-2.46875	-0.115845	2.33203	c15	2018NH	0.637984	No	EPI_ISL_346283	0.957927	EPI_ISL_346283	0.957927
A/New Brunswick/RV2374/2019	EPI1525239	EPI_ISL_372101	North America / Canada / NB	Human	2019-06-09	329	3C.3a1	C.1	-0.186401	-0.258789	0.278809	c13	2019SH	1.83645	No	EPI_ISL_292575	0.0434202	EPI_ISL_292575	0.0434202
A/New Brunswick/RV2373/2019	EPI1525236	EPI_ISL_372099	North America / Canada / NB	Human	2019-04-23	329	3C.3a1	C.1	-0.199707	-0.269043	0.318848	c13	2019SH	1.79862	No	EPI_ISL_292575	0	EPI_ISL_292575	0
A/Macau/600004/2019	EPI1360004	EPI_ISL_339350	Asia / Macao	Human	2019-01-02	329	3C.2a1b.2b	E.2	-1.99707	-1.37012	2.89258	c17	2018NH	1.66591	No	EPI_ISL_346283	1.29278	EPI_ISL_346283	1.29278
A/Perth/15/2019	EPI1360010	EPI_ISL_339352	Oceania / Australia / Western Australia / Canning Vale	Human	2019-01-01	329	3C.2a1b.2	E	-2.46875	-0.115845	2.33203	c15	2018NH	0.637984	No	EPI_ISL_346283	0.957927	EPI_ISL_346283	0.957927
A/Newcastle/2/2019	EPI1360016	EPI_ISL_339354	Oceania / Australia / New South Wales / Toorooka	Human	2019-01-21	329	3C.2a1b.2b	E.2	-2.01758	-1.37598	2.87305	c17	2018NH	1.65592	No	EPI_ISL_346283	1.26844	EPI_ISL_346283	1.26844
A/Macau/600114/2019	EPI1360007	EPI_ISL_339351	Asia / Macao	Human	2019-01-07	329	3C.2a1b.2b	E.2	-2.01758	-1.37598	2.87305	c17	2018NH	1.65592	No	EPI_ISL_346283	1.26844	EPI_ISL_346283	1.26844
A/Netherlands/10015/2019	EPI1360086	EPI_ISL_339372	Europe / Netherlands	Human	2019-01-21	329	3C.3a1	C.1	0.15918	-0.608887	0.633301	c13	2018NH	2.61115	No	EPI_ISL_292575	0.585811	EPI_ISL_292575	0.585811
A/Perth/1/2019	EPI1360013	EPI_ISL_339353	Oceania / Australia / Western Australia / Applecross	Human	2019-01-07	329	3C.2a1b.1	B.1.2.1	-2.86914	0.957031	2.5332	c16	2018NH	1.50763	No	EPI_ISL_387031	0.720494	EPI_ISL_387031	0.720494
A/Netherlands/10022/2019	EPI1360096	EPI_ISL_339377	Europe / Netherlands	Human	2019-01-23	329	3C.2a1b.1	B.1.2.1	-2.76758	0.750488	2.60352	c16	2018NH	1.35545	No	EPI_ISL_387031	0.721429	EPI_ISL_387031	0.721429
A/Netherlands/10020/2019	EPI1360094	EPI_ISL_339376	Europe / Netherlands	Human	2019-01-23	329	3C.2a1b.2	E	-2.67773	-0.483154	2.20703	c15	2018NH	0.773175	No	EPI_ISL_346283	0.520244	EPI_ISL_346283	0.520244
A/Netherlands/10009/2019	EPI1360084	EPI_ISL_339371	Europe / Netherlands	Human	2019-01-15	329	3C.2a1b.2b	E.2	-2.01758	-1.37598	2.87305	c17	2018NH	1.65592	No	EPI_ISL_346283	1.26844	EPI_ISL_346283	1.26844
A/Netherlands/10024/2019	EPI1360100	EPI_ISL_339379	Europe / Netherlands	Human	2019-01-23	329	3C.2a1b.1	B.1.2.1	-2.76758	0.750488	2.60352	c16	2018NH	1.35545	No	EPI_ISL_387031	0.721429	EPI_ISL_387031	0.721429
A/Netherlands/10016/2019	EPI1360088	EPI_ISL_339373	Europe / Netherlands	Human	2019-01-21	329	3C.3a1	C.1	0.15918	-0.608887	0.633301	c13	2018NH	2.61115	No	EPI_ISL_292575	0.585811	EPI_ISL_292575	0.585811
A/Netherlands/10023/2019	EPI1360098	EPI_ISL_339378	Europe / Netherlands	Human	2019-01-24	329	3C.2a1b.2b	E.2	-2.01367	-1.38672	2.88672	c17	2018NH	1.67323	No	EPI_ISL_346283	1.2831	EPI_ISL_346283	1.2831
A/Centre/206/2019	EPI1360146	EPI_ISL_339390	Europe / France / Region Centre	Human	2019-01-16	329	3C.2a1b.1	B.1.2.1	-2.76758	0.750488	2.60352	c16	2018NH	1.35545	No	EPI_ISL_387031	0.721429	EPI_ISL_387031	0.721429
A/Paris/523/2019	EPI1360210	EPI_ISL_339398	Europe / France / Ile de France	Human	2019-01-27	329	3C.2a1b.2	E	-2.90039	-0.526367	1.80566	c11	2018NH	0.865963	No	EPI_ISL_346283	0.519895	EPI_ISL_346283	0.519895
A/Lorraine/555/2019	EPI1360218	EPI_ISL_339399	Europe / France / Region Lorraine	Human	2019-01-28	329	3C.2a1b.1	B.1.2.1	-2.73047	0.82666	2.5918	c16	2018NH	1.38281	No	EPI_ISL_387031	0.648499	EPI_ISL_387031	0.648499
A/Aruba/10002/2019	EPI1360112	EPI_ISL_339385	North America / Aruba	Human	2019-01-18	329	3C.3a1	C.1	-0.199707	-0.269043	0.318848	c13	2018NH	2.43269	No	EPI_ISL_292575	0	EPI_ISL_292575	0
A/Paris/507/2019	EPI1360186	EPI_ISL_339395	Europe / France / Ile de France	Human	2019-01-28	329	3C.3a1	C.1	-0.199707	-0.269043	0.318848	c13	2018NH	2.43269	No	EPI_ISL_292575	0	EPI_ISL_292575	0
A/Paris/591/2019	EPI1360266	EPI_ISL_339405	Europe / France / Ile de France	Human	2019-01-28	329	3C.2a1b.1	B.1.2.1	-2.99023	0.972168	2.34375	c16	2018NH	1.50127	No	EPI_ISL_387031	0.848602	EPI_ISL_387031	0.848602
A/Franche_Comte/566/2019	EPI1360234	EPI_ISL_339401	Europe / France / Franche-Comte	Human	2019-01-28	329	3C.3a1	C.1	-0.220093	-0.268555	0.328369	c13	2018NH	2.41072	No	EPI_ISL_292575	0.022505	EPI_ISL_292575	0.022505
A/Pays_de_Loire/585/2019	EPI1360258	EPI_ISL_339404	Europe / France / Pays_de_Loire	Human	2019-01-28	329	3C.3a1	C.1	-0.199707	-0.269043	0.318848	c13	2018NH	2.43269	No	EPI_ISL_292575	0	EPI_ISL_292575	0
A/Dijon/2784/2018	EPI1360122	EPI_ISL_339387	Europe / France / Bourgogne	Human	2019-01-03	329	3C.2a1b.1b	D	-2.17578	1.15039	2.50195	c16	2018NH	1.46374	No	EPI_ISL_387031	0	EPI_ISL_387031	0
A/Nord_Pas_de_Calais/594/2019	EPI1360274	EPI_ISL_339406	Europe / France / Nord_Pas_de_Calais	Human	2019-01-26	329	3C.2a1b.2	E	-2.71094	-0.372559	2.20898	c15	2018NH	0.755307	No	EPI_ISL_346283	0.603007	EPI_ISL_346283	0.603007
A/Bourgogne/583/2019	EPI1360250	EPI_ISL_339403	Europe / France / Bourgogne	Human	2019-01-29	329	3C.3a1	C.1	-0.199707	-0.269043	0.318848	c13	2018NH	2.43269	No	EPI_ISL_292575	0	EPI_ISL_292575	0
A/Basse_Normandie/640/2019	EPI1360330	EPI_ISL_339413	Europe / France / Basse-Normandie	Human	2019-01-28	329	3C.3a1	C.1	-0.199707	-0.269043	0.318848	c13	2018NH	2.43269	No	EPI_ISL_292575	0	EPI_ISL_292575	0
A/Paris/641/2019	EPI1360338	EPI_ISL_339414	Europe / France / Ile de France	Human	2019-01-28	329	3C.3a1	C.1	-0.199707	-0.269043	0.318848	c13	2018NH	2.43269	No	EPI_ISL_292575	0	EPI_ISL_292575	0
A/Alsace/608/2019	EPI1360298	EPI_ISL_339409	Europe / France / Alsace	Human	2019-01-27	329	3C.2a1b.1	B.1.2.1	-2.76758	0.750488	2.60352	c16	2018NH	1.35545	No	EPI_ISL_387031	0.721429	EPI_ISL_387031	0.721429
A/Nord_Pas_de_Calais/564/2019	EPI1360226	EPI_ISL_339400	Europe / France / Nord_Pas_de_Calais	Human	2019-01-29	329	3C.3a1	C.1	-0.199707	-0.269043	0.318848	c13	2018NH	2.43269	No	EPI_ISL_292575	0	EPI_ISL_292575	0
A/Darwin/414/2019	EPI1665115	EPI_ISL_404956	Oceania / Australia / Northern Territory / Alice Springs	Human	2019-05-16	329	3C.2a1b.2b	E.2	-1.97559	-1.34863	2.90039	c17	2019SH	1.7528	No	EPI_ISL_346283	1.30601	EPI_ISL_346283	1.30601
A/Darwin/423/2019	EPI1665130	EPI_ISL_404958	Oceania / Australia / Northern Territory / Alice Springs	Human	2019-05-17	329	3C.2a1b.2b	E.2	-1.9707	-1.28809	2.88281	c17	2019SH	1.70278	No	EPI_ISL_346283	1.28094	EPI_ISL_346283	1.28094
A/Basse_Normandie/626/2019	EPI1360306	EPI_ISL_339410	Europe / France / Basse-Normandie	Human	2019-01-28	329	3C.2a1b.2	E	-2.69531	-0.327148	2.05664	c15	2018NH	0.654371	No	EPI_ISL_346283	0.651975	EPI_ISL_346283	0.651975
A/Victoria/757/2019	EPI1665138	EPI_ISL_404959	Oceania / Australia / Victoria / Ormond3204	Human	2019-05-19	329	3C.2a1b.2b	E.2	-1.97559	-1.34863	2.90039	c17	2019SH	1.7528	No	EPI_ISL_346283	1.30601	EPI_ISL_346283	1.30601
A/Paris/627/2019	EPI1360314	EPI_ISL_339411	Europe / France / Ile de France	Human	2019-01-30	329	3C.3a1	C.1	-0.199707	-0.269043	0.318848	c13	2018NH	2.43269	No	EPI_ISL_292575	0	EPI_ISL_292575	0
A/Canberra/185/2019	EPI1665099	EPI_ISL_404954	Oceania / Australia / Australian Capital Territory / Wanniassa	Human	2019-05-28	329	3C.2a1b.2b	E.2	-2.01758	-1.37598	2.87305	c17	2019SH	1.76085	No	EPI_ISL_346283	1.26844	EPI_ISL_346283	1.26844
A/Victoria/2198/2019	EPI1665177	EPI_ISL_404964	Oceania / Australia / Victoria / Elwood	Human	2019-04-17	329	3C.2a1b.2b	E.2	-2.01758	-1.37598	2.87305	c17	2019SH	1.76085	No	EPI_ISL_346283	1.26844	EPI_ISL_346283	1.26844
A/Victoria/2226/2019	EPI1665185	EPI_ISL_404965	Oceania / Australia / Victoria / Southbank	Human	2019-04-29	329	3C.2a1b.2	E	-2.25195	-0.632812	2.77344	c15	2019SH	1.4583	No	EPI_ISL_346283	0.985144	EPI_ISL_346283	0.985144
A/Darwin/419/2019	EPI1665123	EPI_ISL_404957	Oceania / Australia / Northern Territory / Alice Springs	Human	2019-05-20	329	3C.2a1b.2b	E.2	-1.9707	-1.28809	2.88281	c17	2019SH	1.70278	No	EPI_ISL_346283	1.28094	EPI_ISL_346283	1.28094
A/Canberra/187/2019	EPI1665107	EPI_ISL_404955	Oceania / Australia / Australian Capital Territory / Isabella Plains	Human	2019-05-27	329	3C.2a1b.2b	E.2	-1.97559	-1.34863	2.90039	c17	2019SH	1.7528	No	EPI_ISL_346283	1.30601	EPI_ISL_346283	1.30601
A/Victoria/2169/2019	EPI1665161	EPI_ISL_404962	Oceania / Australia / Victoria / Humpty Doo	Human	2019-04-06	329	3C.2a1b.2b	E.2	-1.97559	-1.34863	2.90039	c17	2019SH	1.7528	No	EPI_ISL_346283	1.30601	EPI_ISL_346283	1.30601
A/Victoria/759/2019	EPI1665146	EPI_ISL_404960	Oceania / Australia / Victoria / Glen Waverly	Human	2019-05-18	329	3C.2a1b.2b	E.2	-2.01758	-1.37598	2.87305	c17	2019SH	1.76085	No	EPI_ISL_346283	1.26844	EPI_ISL_346283	1.26844
A/Victoria/2177/2019	EPI1665169	EPI_ISL_404963	Oceania / Australia / Victoria / Cobram	Human	2019-04-10	329	3C.2a1b.2b	E.2	-2.01758	-1.37598	2.87305	c17	2019SH	1.76085	No	EPI_ISL_346283	1.26844	EPI_ISL_346283	1.26844
A/Victoria/2167/2019	EPI1665153	EPI_ISL_404961	Oceania / Australia / Victoria / Windsor	Human	2019-04-04	329	3C.2a1b.2b	E.2	-1.97559	-1.34863	2.90039	c17	2019SH	1.7528	No	EPI_ISL_346283	1.30601	EPI_ISL_346283	1.30601
A/Berlin/60/2019	EPI1665442	EPI_ISL_405007	Europe / Germany	Human	2019-12-04	329	3C.2a1b.1a	B.1.2.1.1	-0.941895	0.364746	3.59961	c17	2019NH	1.70939	No	EPI_ISL_387031	1.82881	EPI_ISL_387031	1.82881
A/Nordrhein-Westfalen/140/2019	EPI1665449	EPI_ISL_405014	Europe / Germany	Human	2019-12-17	329	3C.3a1	C.1	-0.199707	-0.269043	0.318848	c13	2019NH	2.19255	No	EPI_ISL_292575	0	EPI_ISL_292575	0
A/Saarland/25/2019	EPI1665448	EPI_ISL_405013	Europe / Germany	Human	2019-12-16	329	3C.2a1b.1b	D	-2.18945	1.16992	2.81641	c16	2019NH	1.76951	No	EPI_ISL_387031	0.315356	EPI_ISL_387031	0.315356
A/Hessen/72/2019	EPI1665443	EPI_ISL_405008	Europe / Germany	Human	2019-12-10	329	3C.3a1	C.1	-0.199707	-0.269043	0.318848	c13	2019NH	2.19255	No	EPI_ISL_292575	0	EPI_ISL_292575	0
A/Berlin/62/2019	EPI1665445	EPI_ISL_405010	Europe / Germany	Human	2019-12-16	329	3C.3a1	C.1	-0.16333	-0.313477	0.388428	c13	2019NH	2.15817	No	EPI_ISL_292575	0.0902165	EPI_ISL_292575	0.0902165
A/Brandenburg/30/2019	EPI1665447	EPI_ISL_405012	Europe / Germany	Human	2019-12-18	329	3C.2a1b.2b	E.2	-1.92188	-1.36523	3.02734	c17	2019NH	1.492	No	EPI_ISL_806547	1.28959	EPI_ISL_806547	1.28959
A/Bayern/115/2019	EPI1665446	EPI_ISL_405011	Europe / Germany	Human	2019-12-16	329	3C.2a1b.1a	B.1.2.1.1	-0.941895	0.364746	3.59961	c17	2019NH	1.70939	No	EPI_ISL_387031	1.82881	EPI_ISL_387031	1.82881
A/Bayern/7/2019	EPI1360786	EPI_ISL_339511	Europe / Germany	Human	2019-01-16	329	3C.2a1b.2b	E.2	-2.01758	-1.37598	2.87305	c17	2018NH	1.65592	No	EPI_ISL_346283	1.26844	EPI_ISL_346283	1.26844
A/Hessen/5/2019	EPI1360792	EPI_ISL_339514	Europe / Germany	Human	2019-01-16	329	3C.2a1b.2b	E.2	-2.04492	-1.40723	2.78516	c17	2018NH	1.62265	No	EPI_ISL_346283	1.21111	EPI_ISL_346283	1.21111
A/Berlin/2/2019	EPI1360778	EPI_ISL_339507	Europe / Germany	Human	2019-01-14	329	3C.2a1b.1	B.1.2.1	-2.76758	0.750488	2.60352	c16	2018NH	1.35545	No	EPI_ISL_387031	0.721429	EPI_ISL_387031	0.721429
A/Ontario/RV2380/2019	EPI1526492	EPI_ISL_372300	North America / Canada / ON	Human	2019-06-28	329	3C.2a1b.2b	E.2	-1.97559	-1.34863	2.90039	c17	2019SH	1.7528	No	EPI_ISL_346283	1.30601	EPI_ISL_346283	1.30601
A/South Australia/320/2019	EPI1526498	EPI_ISL_372303	Oceania / Australia / South Australia / Wallaroo	Human	2019-04-24	329	3C.2a1b.2b	E.2	-2.25195	-1.7207	2.99219	c17	2019SH	2.14001	No	EPI_ISL_346283	1.3596	EPI_ISL_346283	1.3596
A/Ontario/RV2379/2019	EPI1526491	EPI_ISL_372299	North America / Canada / ON	Human	2019-06-22	329	3C.2a1b.2	E	-1.4248	-1.99023	3.85742	c17	2019SH	2.83472	No	EPI_ISL_806547	0.848507	EPI_ISL_806547	0.848507
A/England/194700625/2019	EPI1665526	EPI_ISL_405086	Europe / United Kingdom / MANCHESTER	Human	2019-11-12	329	3C.2a1b.2b	E.2	-1.97559	-1.34863	2.90039	c17	2019NH	1.42286	No	EPI_ISL_346283	1.30601	EPI_ISL_346283	1.30601
A/England/194800322/2019	EPI1665534	EPI_ISL_405090	Europe / United Kingdom / MANCHESTER	Human	2019-11-19	329	3C.2a1b.1a	B.1.2.1.1	-0.941895	0.364746	3.59961	c17	2019NH	1.70939	No	EPI_ISL_387031	1.82881	EPI_ISL_387031	1.82881
A/England/358/2019	EPI1665519	EPI_ISL_405082	Europe / United Kingdom / MANCHESTER	Human	2019-10-28	329	3C.3a1	C.1	-0.199707	-0.269043	0.318848	c13	2019NH	2.19255	No	EPI_ISL_292575	0	EPI_ISL_292575	0
A/England/194840321/2019	EPI1665542	EPI_ISL_405094	Europe / United Kingdom / NEWCASTLE-UPON-TYNE	Human	2019-11-20	329	3C.3a1	C.1	-0.199707	-0.269043	0.318848	c13	2019NH	2.19255	No	EPI_ISL_292575	0	EPI_ISL_292575	0
A/England/194820264/2019	EPI1665536	EPI_ISL_405091	Europe / United Kingdom / YORK	Human	2019-11-22	329	3C.3a1	C.1	-0.199707	-0.269043	0.318848	c13	2019NH	2.19255	No	EPI_ISL_292575	0	EPI_ISL_292575	0
A/England/194820761/2019	EPI1665538	EPI_ISL_405092	Europe / United Kingdom / SOUTHAMPTON	Human	2019-11-18	329	3C.2a1b.1a	B.1.2.1.1	-0.941895	0.364746	3.59961	c17	2019NH	1.70939	No	EPI_ISL_387031	1.82881	EPI_ISL_387031	1.82881
A/England/194840320/2019	EPI1665540	EPI_ISL_405093	Europe / United Kingdom / NEWCASTLE-UPON-TYNE	Human	2019-11-19	329	3C.3a1	C.1	-0.200806	-0.276855	0.323486	c13	2019NH	2.1881	No	EPI_ISL_292575	0.00915202	EPI_ISL_292575	0.00915202
A/England/334/2019	EPI1665594	EPI_ISL_405102	Europe / United Kingdom / DONCASTER	Human	2019-10-31	329	3C.3a1	C.1	-0.199707	-0.269043	0.318848	c13	2019NH	2.19255	No	EPI_ISL_292575	0	EPI_ISL_292575	0
A/England/357/2019	EPI1665602	EPI_ISL_405103	Europe / United Kingdom / MANCHESTER	Human	2019-10-28	329	3C.3a1	C.1	-0.191528	-0.280518	0.337891	c13	2019NH	2.18178	No	EPI_ISL_292575	0.0236895	EPI_ISL_292575	0.0236895
A/England/416/2019	EPI1665530	EPI_ISL_405088	Europe / United Kingdom / NEWCASTLE-UPON-TYNE	Human	2019-11-15	329	3C.3a1	C.1	-0.199707	-0.269043	0.318848	c13	2019NH	2.19255	No	EPI_ISL_292575	0	EPI_ISL_292575	0
A/England/333/2019	EPI1665578	EPI_ISL_405100	Europe / United Kingdom / DONCASTER	Human	2019-10-30	329	3C.3a1	C.1	-0.199707	-0.269043	0.318848	c13	2019NH	2.19255	No	EPI_ISL_292575	0	EPI_ISL_292575	0
A/England/194480340/2019	EPI1665586	EPI_ISL_405101	Europe / United Kingdom / KNARESBOROUGH	Human	2019-10-30	329	3C.3a1	C.1	-0.199707	-0.269043	0.318848	c13	2019NH	2.19255	No	EPI_ISL_292575	0	EPI_ISL_292575	0
A/England/194800299/2019	EPI1665532	EPI_ISL_405089	Europe / United Kingdom / NEWCASTLE-UPON-TYNE	Human	2019-11-19	329	3C.3a1	C.1	-0.199707	-0.269043	0.318848	c13	2019NH	2.19255	No	EPI_ISL_292575	0	EPI_ISL_292575	0
A/England/332/2019	EPI1665570	EPI_ISL_405099	Europe / United Kingdom / SHEFFIELD	Human	2019-10-31	329	3C.3a1	C.1	-0.199707	-0.269043	0.318848	c13	2019NH	2.19255	No	EPI_ISL_292575	0	EPI_ISL_292575	0
A/England/194440328/2019	EPI1665562	EPI_ISL_405098	Europe / United Kingdom / LONDON	Human	2019-10-28	329	3C.2a1b.2a	E.1	-1.49023	-0.400879	3.23438	c17	2019NH	1.13357	No	EPI_ISL_806547	1.66106	EPI_ISL_806547	1.66106
A/England/329/2019	EPI1665554	EPI_ISL_405097	Europe / United Kingdom / MANCHESTER	Human	2019-10-22	329	3C.3a1	C.1	-0.191528	-0.280518	0.337891	c13	2019NH	2.18178	No	EPI_ISL_292575	0.0236895	EPI_ISL_292575	0.0236895
A/England/359/2019	EPI1665610	EPI_ISL_405104	Europe / United Kingdom / MANCHESTER	Human	2019-10-28	329	3C.3a1	C.1	-0.204346	-0.300781	0.335938	c13	2019NH	2.17598	No	EPI_ISL_292575	0.0363442	EPI_ISL_292575	0.0363442
A/England/194520487/2019	EPI1665642	EPI_ISL_405108	Europe / United Kingdom / LEEDS	Human	2019-10-26	329	3C.2a1b.2b	E.2	-1.98535	-1.36914	2.86719	c17	2019NH	1.42378	No	EPI_ISL_346283	1.28654	EPI_ISL_346283	1.28654
A/England/372/2019	EPI1665634	EPI_ISL_405107	Europe / United Kingdom / LEEDS	Human	2019-11-05	329	3C.3a1	C.1	-0.199707	-0.269043	0.318848	c13	2019NH	2.19255	No	EPI_ISL_292575	0	EPI_ISL_292575	0
A/England/194520489/2019	EPI1665658	EPI_ISL_405110	Europe / United Kingdom / LEEDS	Human	2019-10-29	329	3C.3a1	C.1	-0.199707	-0.269043	0.318848	c13	2019NH	2.19255	No	EPI_ISL_292575	0	EPI_ISL_292575	0
A/England/336/2019	EPI1665618	EPI_ISL_405105	Europe / United Kingdom / HUDDERSFIELD	Human	2019-11-01	329	3C.3a1	C.1	-0.199707	-0.269043	0.318848	c13	2019NH	2.19255	No	EPI_ISL_292575	0	EPI_ISL_292575	0
A/England/194520488/2019	EPI1665650	EPI_ISL_405109	Europe / United Kingdom / LEEDS	Human	2019-10-26	329	3C.2a1b.2b	E.2	-1.8252	-1.18066	3.08008	c17	2019NH	1.37173	No	EPI_ISL_806547	1.28754	EPI_ISL_806547	1.28754
A/England/337/2019	EPI1665626	EPI_ISL_405106	Europe / United Kingdom / LEEDS	Human	2019-10-27	329	3C.3a1	C.1	-0.199707	-0.269043	0.318848	c13	2019NH	2.19255	No	EPI_ISL_292575	0	EPI_ISL_292575	0
A/England/194540759/2019	EPI1665730	EPI_ISL_405119	Europe / United Kingdom / SOUTHAMPTON	Human	2019-10-25	329	3C.2a1b.2a	E.1	-2.63281	-0.581543	2.81641	c15	2019NH	1.3962	No	EPI_ISL_346283	0.821399	EPI_ISL_346283	0.821399
A/England/339/2019	EPI1665690	EPI_ISL_405114	Europe / United Kingdom / KNARESBOROUGH	Human	2019-11-04	329	3C.3a1	C.1	-0.199707	-0.269043	0.318848	c13	2019NH	2.19255	No	EPI_ISL_292575	0	EPI_ISL_292575	0
A/England/194540755/2019	EPI1665706	EPI_ISL_405116	Europe / United Kingdom / SOUTHAMPTON	Human	2019-10-19	329	3C.2a1b.1b	D	-2.33789	1.08301	2.94141	c16	2019NH	1.82084	No	EPI_ISL_387031	0.473222	EPI_ISL_387031	0.473222
A/England/360/2019	EPI1665698	EPI_ISL_405115	Europe / United Kingdom / LEICESTER	Human	2019-11-02	329	3C.3a1	C.1	-0.206665	-0.28833	0.325439	c13	2019NH	2.18312	No	EPI_ISL_292575	0.0215374	EPI_ISL_292575	0.0215374
A/England/194540758/2019	EPI1665722	EPI_ISL_405118	Europe / United Kingdom / SOUTHAMPTON	Human	2019-10-25	329	3C.2a1b.1b	D	-2.33789	1.08301	2.94141	c16	2019NH	1.82084	No	EPI_ISL_387031	0.473222	EPI_ISL_387031	0.473222
A/England/341/2019	EPI1665682	EPI_ISL_405113	Europe / United Kingdom / KNARESBOROUGH	Human	2019-11-04	329	3C.3a1	C.1	-0.199707	-0.269043	0.318848	c13	2019NH	2.19255	No	EPI_ISL_292575	0	EPI_ISL_292575	0
A/England/340/2019	EPI1665674	EPI_ISL_405112	Europe / United Kingdom / SHEFFIELD	Human	2019-11-05	329	3C.3a1	C.1	-0.199707	-0.269043	0.318848	c13	2019NH	2.19255	No	EPI_ISL_292575	0	EPI_ISL_292575	0
A/England/194580411/2019	EPI1665786	EPI_ISL_405126	Europe / United Kingdom / MANCHESTER	Human	2019-11-03	329	3C.2a1b.2a	E.1	-2.53711	-0.459717	2.36719	c15	2019NH	1.1145	No	EPI_ISL_346283	0.659501	EPI_ISL_346283	0.659501
A/England/194560464/2019	EPI1665770	EPI_ISL_405124	Europe / United Kingdom / NEWCASTLE-UPON-TYNE	Human	2019-11-04	329	3C.2a1b.2b	E.2	-2.07031	-1.43262	2.70508	c17	2019NH	1.42976	No	EPI_ISL_346283	1.16178	EPI_ISL_346283	1.16178
A/England/362/2019	EPI1665754	EPI_ISL_405122	Europe / United Kingdom / MANCHESTER	Human	2019-10-31	329	3C.3a1	C.1	-0.191528	-0.280518	0.337891	c13	2019NH	2.18178	No	EPI_ISL_292575	0.0236895	EPI_ISL_292575	0.0236895
A/England/194560463/2019	EPI1665762	EPI_ISL_405123	Europe / United Kingdom / NEWCASTLE-UPON-TYNE	Human	2019-11-04	329	3C.3a1	C.1	-0.129883	-0.362793	0.385986	c13	2019NH	2.18175	No	EPI_ISL_292575	0.134804	EPI_ISL_292575	0.134804
A/England/361/2019	EPI1665746	EPI_ISL_405121	Europe / United Kingdom / MANCHESTER	Human	2019-11-04	329	3C.3a1	C.1	-0.199707	-0.269043	0.318848	c13	2019NH	2.19255	No	EPI_ISL_292575	0	EPI_ISL_292575	0
A/England/364/2019	EPI1665794	EPI_ISL_405127	Europe / United Kingdom / MANCHESTER	Human	2019-11-07	329	3C.3a1	C.1	-0.199707	-0.269043	0.318848	c13	2019NH	2.19255	No	EPI_ISL_292575	0	EPI_ISL_292575	0
A/England/374/2019	EPI1665834	EPI_ISL_405132	Europe / United Kingdom / NEWCASTLE-UPON-TYNE	Human	2019-11-11	329	3C.3a1	C.1	-0.199707	-0.269043	0.318848	c13	2019NH	2.19255	No	EPI_ISL_292575	0	EPI_ISL_292575	0
A/England/366/2019	EPI1665858	EPI_ISL_405135	Europe / United Kingdom / LEICESTER	Human	2019-11-09	329	3C.3a1	C.1	-0.199707	-0.269043	0.318848	c13	2019NH	2.19255	No	EPI_ISL_292575	0	EPI_ISL_292575	0
A/England/363/2019	EPI1665778	EPI_ISL_405125	Europe / United Kingdom / SOMERSET	Human	2019-11-05	329	3C.3a1	C.1	-0.199707	-0.269043	0.318848	c13	2019NH	2.19255	No	EPI_ISL_292575	0	EPI_ISL_292575	0
A/England/194620578/2019	EPI1665842	EPI_ISL_405133	Europe / United Kingdom / LEEDS	Human	2019-11-08	329	3C.3a1	C.1	-0.199707	-0.269043	0.318848	c13	2019NH	2.19255	No	EPI_ISL_292575	0	EPI_ISL_292575	0
A/England/350/2019	EPI1665818	EPI_ISL_405130	Europe / United Kingdom / NEWCASTLE-UPON-TYNE	Human	2019-11-11	329	3C.3a1	C.1	-0.199707	-0.269043	0.318848	c13	2019NH	2.19255	No	EPI_ISL_292575	0	EPI_ISL_292575	0
A/England/373/2019	EPI1665826	EPI_ISL_405131	Europe / United Kingdom / NEWCASTLE-UPON-TYNE	Human	2019-11-11	329	3C.3a1	C.1	-0.199707	-0.269043	0.318848	c13	2019NH	2.19255	No	EPI_ISL_292575	0	EPI_ISL_292575	0
A/England/349/2019	EPI1665810	EPI_ISL_405129	Europe / United Kingdom / NEWCASTLE-UPON-TYNE	Human	2019-11-11	329	3C.3a1	C.1	-0.191406	-0.27417	0.326416	c13	2019NH	2.19119	No	EPI_ISL_292575	0.0123478	EPI_ISL_292575	0.0123478
A/England/194680775/2019	EPI1665890	EPI_ISL_405139	Europe / United Kingdom / LEICESTER	Human	2019-11-15	329	3C.3a1	C.1	-0.182373	-0.276367	0.363281	c13	2019NH	2.16667	No	EPI_ISL_292575	0.0482541	EPI_ISL_292575	0.0482541
A/England/381/2019	EPI1665922	EPI_ISL_405143	Europe / United Kingdom / MANCHESTER	Human	2019-11-11	329	3C.3a1	C.1	-0.199707	-0.269043	0.318848	c13	2019NH	2.19255	No	EPI_ISL_292575	0	EPI_ISL_292575	0
A/England/194660516/2019	EPI1665882	EPI_ISL_405138	Europe / United Kingdom / MANCHESTER	Human	2019-11-08	329	3C.3a1	C.1	-0.199707	-0.269043	0.318848	c13	2019NH	2.19255	No	EPI_ISL_292575	0	EPI_ISL_292575	0
A/England/348/2019	EPI1665802	EPI_ISL_405128	Europe / United Kingdom / NEWCASTLE-UPON-TYNE	Human	2019-11-11	329	3C.3a1	C.1	-0.199707	-0.269043	0.318848	c13	2019NH	2.19255	No	EPI_ISL_292575	0	EPI_ISL_292575	0
A/England/379/2019	EPI1665906	EPI_ISL_405141	Europe / United Kingdom / MANCHESTER	Human	2019-11-11	329	3C.3a1	C.1	-0.199707	-0.269043	0.318848	c13	2019NH	2.19255	No	EPI_ISL_292575	0	EPI_ISL_292575	0
A/England/380/2019	EPI1665914	EPI_ISL_405142	Europe / United Kingdom / MANCHESTER	Human	2019-11-12	329	3C.3a1	C.1	-0.199707	-0.269043	0.318848	c13	2019NH	2.19255	No	EPI_ISL_292575	0	EPI_ISL_292575	0
A/England/434/2019	EPI1665866	EPI_ISL_405136	Europe / United Kingdom / LEICESTER	Human	2019-11-09	329	3C.3a1	C.1	-0.182373	-0.276367	0.363281	c13	2019NH	2.16667	No	EPI_ISL_292575	0.0482541	EPI_ISL_292575	0.0482541
A/England/194740632/2019	EPI1665978	EPI_ISL_405150	Europe / United Kingdom / NEWCASTLE-UPON-TYNE	Human	2019-11-13	329	3C.3a1	C.1	-0.199707	-0.269043	0.318848	c13	2019NH	2.19255	No	EPI_ISL_292575	0	EPI_ISL_292575	0
A/England/194740633/2019	EPI1665986	EPI_ISL_405151	Europe / United Kingdom / NEWCASTLE-UPON-TYNE	Human	2019-11-13	329	3C.3a1	C.1	-0.199707	-0.269043	0.318848	c13	2019NH	2.19255	No	EPI_ISL_292575	0	EPI_ISL_292575	0
A/Kuala Lumpur/UM30072/2019	EPI1777790	EPI_ISL_503454	Asia / Malaysia / Federal Territory of Kuala Lumpur	Human	2019-01-30	329	3C.2a1b.2	E	-2.29883	-0.444336	2.83203	c15	2018NH	1.10122	No	EPI_ISL_346283	1.06311	EPI_ISL_346283	1.06311
A/England/599/2019	EPI1665962	EPI_ISL_405148	Europe / United Kingdom / NEWCASTLE-UPON-TYNE	Human	2019-11-13	329	3C.2a1b.2b	E.2	-2.00195	-1.36328	2.9082	c17	2019NH	1.44772	No	EPI_ISL_346283	1.29606	EPI_ISL_346283	1.29606
A/England/194660515/2019	EPI1665874	EPI_ISL_405137	Europe / United Kingdom / MANCHESTER	Human	2019-11-08	329	3C.2a1b.1a	B.1.2.1.1	-0.941895	0.364746	3.59961	c17	2019NH	1.70939	No	EPI_ISL_387031	1.82881	EPI_ISL_387031	1.82881
A/England/194740627/2019	EPI1665954	EPI_ISL_405147	Europe / United Kingdom / MANCHESTER	Human	2019-11-14	329	3C.3a1	C.1	-0.199707	-0.269043	0.318848	c13	2019NH	2.19255	No	EPI_ISL_292575	0	EPI_ISL_292575	0
A/England/389/2019	EPI1665946	EPI_ISL_405146	Europe / United Kingdom / LEICESTER	Human	2019-11-04	329	3C.3a1	C.1	-0.536133	-0.0569153	0.0362549	c13	2019NH	2.28215	No	EPI_ISL_292575	0.487893	EPI_ISL_292575	0.487893
A/England/194740631/2019	EPI1665970	EPI_ISL_405149	Europe / United Kingdom / NEWCASTLE-UPON-TYNE	Human	2019-11-14	329	3C.3a1	C.1	-0.199707	-0.269043	0.318848	c13	2019NH	2.19255	No	EPI_ISL_292575	0	EPI_ISL_292575	0
A/England/387/2019	EPI1665930	EPI_ISL_405144	Europe / United Kingdom / MANCHESTER	Human	2019-11-13	329	3C.3a1	C.1	-0.199707	-0.269043	0.318848	c13	2019NH	2.19255	No	EPI_ISL_292575	0	EPI_ISL_292575	0
A/England/388/2019	EPI1665938	EPI_ISL_405145	Europe / United Kingdom / MANCHESTER	Human	2019-11-13	329	3C.3a1	C.1	-0.536133	-0.0569153	0.0362549	c13	2019NH	2.28215	No	EPI_ISL_292575	0.487893	EPI_ISL_292575	0.487893
A/England/496/2019	EPI1666042	EPI_ISL_405158	Europe / United Kingdom / NEWCASTLE-UPON-TYNE	Human	2019-11-19	329	3C.3a1	C.1	-0.199707	-0.269043	0.318848	c13	2019NH	2.19255	No	EPI_ISL_292575	0	EPI_ISL_292575	0
A/Selangor/20307/2019	EPI1777788	EPI_ISL_503452	Asia / Malaysia / Selangor	Human	2019-02-18	329	3C.2a1b.2	E	-2.02539	-0.397217	2.86133	c15	2019SH	1.39825	No	EPI_ISL_346283	1.28389	EPI_ISL_346283	1.28389
A/England/194760535/2019	EPI1666034	EPI_ISL_405157	Europe / United Kingdom / LEICESTER	Human	2019-11-18	329	3C.3a1	C.1	-0.199707	-0.269043	0.318848	c13	2019NH	2.19255	No	EPI_ISL_292575	0	EPI_ISL_292575	0
A/England/401/2019	EPI1666018	EPI_ISL_405155	Europe / United Kingdom / MANCHESTER	Human	2019-11-14	329	3C.3a1	C.1	-0.199707	-0.269043	0.318848	c13	2019NH	2.19255	No	EPI_ISL_292575	0	EPI_ISL_292575	0
A/England/495/2019	EPI1666010	EPI_ISL_405154	Europe / United Kingdom / NEWCASTLE-UPON-TYNE	Human	2019-11-13	329	3C.3a1	C.1	-0.199707	-0.269043	0.318848	c13	2019NH	2.19255	No	EPI_ISL_292575	0	EPI_ISL_292575	0
A/England/408/2019	EPI1666106	EPI_ISL_405166	Europe / United Kingdom / NEWCASTLE-UPON-TYNE	Human	2019-11-15	329	3C.3a1	C.1	-0.199707	-0.269043	0.318848	c13	2019NH	2.19255	No	EPI_ISL_292575	0	EPI_ISL_292575	0
A/England/457/2019	EPI1665994	EPI_ISL_405152	Europe / United Kingdom / NEWCASTLE-UPON-TYNE	Human	2019-11-20	329	3C.3a1	C.1	-0.199707	-0.269043	0.318848	c13	2019NH	2.19255	No	EPI_ISL_292575	0	EPI_ISL_292575	0
A/England/436/2019	EPI1666002	EPI_ISL_405153	Europe / United Kingdom / NEWCASTLE-UPON-TYNE	Human	2019-11-12	329	3C.3a1	C.1	-0.199707	-0.269043	0.318848	c13	2019NH	2.19255	No	EPI_ISL_292575	0	EPI_ISL_292575	0
A/England/402/2019	EPI1666026	EPI_ISL_405156	Europe / United Kingdom / MANCHESTER	Human	2019-11-14	329	3C.3a1	C.1	-0.191528	-0.280518	0.337891	c13	2019NH	2.18178	No	EPI_ISL_292575	0.0236895	EPI_ISL_292575	0.0236895
A/England/194780183/2019	EPI1666050	EPI_ISL_405159	Europe / United Kingdom / NEWCASTLE-UPON-TYNE	Human	2019-11-15	329	3C.2a1b.2b	E.2	-1.8252	-1.18066	3.08008	c17	2019NH	1.37173	No	EPI_ISL_806547	1.28754	EPI_ISL_806547	1.28754
A/England/409/2019	EPI1666114	EPI_ISL_405167	Europe / United Kingdom / NEWCASTLE-UPON-TYNE	Human	2019-11-17	329	3C.3a1	C.1	-0.199707	-0.269043	0.318848	c13	2019NH	2.19255	No	EPI_ISL_292575	0	EPI_ISL_292575	0
A/England/406/2019	EPI1666090	EPI_ISL_405164	Europe / United Kingdom / NEWCASTLE-UPON-TYNE	Human	2019-11-15	329	3C.3a1	C.1	-0.199707	-0.269043	0.318848	c13	2019NH	2.19255	No	EPI_ISL_292575	0	EPI_ISL_292575	0
A/England/407/2019	EPI1666098	EPI_ISL_405165	Europe / United Kingdom / NEWCASTLE-UPON-TYNE	Human	2019-11-19	329	3C.3a1	C.1	-0.199707	-0.269043	0.318848	c13	2019NH	2.19255	No	EPI_ISL_292575	0	EPI_ISL_292575	0
A/England/194780186/2019	EPI1666074	EPI_ISL_405162	Europe / United Kingdom / NEWCASTLE-UPON-TYNE	Human	2019-11-15	329	3C.3a1	C.1	-0.199707	-0.269043	0.318848	c13	2019NH	2.19255	No	EPI_ISL_292575	0	EPI_ISL_292575	0
A/England/404/2019	EPI1666058	EPI_ISL_405160	Europe / United Kingdom / NEWCASTLE-UPON-TYNE	Human	2019-11-16	329	3C.3a1	C.1	-0.199707	-0.269043	0.318848	c13	2019NH	2.19255	No	EPI_ISL_292575	0	EPI_ISL_292575	0
A/England/194780278/2019	EPI1666178	EPI_ISL_405175	Europe / United Kingdom / NEWCASTLE-UPON-TYNE	Human	2019-11-18	329	3C.3a1	C.1	-0.199707	-0.269043	0.318848	c13	2019NH	2.19255	No	EPI_ISL_292575	0	EPI_ISL_292575	0
A/England/405/2019	EPI1666082	EPI_ISL_405163	Europe / United Kingdom / NEWCASTLE-UPON-TYNE	Human	2019-11-22	329	3C.3a1	C.1	-0.199707	-0.269043	0.318848	c13	2019NH	2.19255	No	EPI_ISL_292575	0	EPI_ISL_292575	0
A/England/412/2019	EPI1666138	EPI_ISL_405170	Europe / United Kingdom / MANCHESTER	Human	2019-11-19	329	3C.3a1	C.1	-0.206665	-0.28833	0.325439	c13	2019NH	2.18312	No	EPI_ISL_292575	0.0215374	EPI_ISL_292575	0.0215374
A/England/194780208/2019	EPI1666162	EPI_ISL_405173	Europe / United Kingdom / MANCHESTER	Human	2019-11-18	329	3C.3a1	C.1	-0.199707	-0.269043	0.318848	c13	2019NH	2.19255	No	EPI_ISL_292575	0	EPI_ISL_292575	0
A/England/415/2019	EPI1666154	EPI_ISL_405172	Europe / United Kingdom / MANCHESTER	Human	2019-11-16	329	3C.3a1	C.1	-0.206665	-0.28833	0.325439	c13	2019NH	2.18312	No	EPI_ISL_292575	0.0215374	EPI_ISL_292575	0.0215374
A/England/497/2019	EPI1666066	EPI_ISL_405161	Europe / United Kingdom / NEWCASTLE-UPON-TYNE	Human	2019-11-19	329	3C.3a1	C.1	-0.199707	-0.269043	0.318848	c13	2019NH	2.19255	No	EPI_ISL_292575	0	EPI_ISL_292575	0
A/England/413/2019	EPI1666146	EPI_ISL_405171	Europe / United Kingdom / MANCHESTER	Human	2019-11-15	329	3C.3a1	C.1	-0.199707	-0.269043	0.318848	c13	2019NH	2.19255	No	EPI_ISL_292575	0	EPI_ISL_292575	0
A/England/194780288/2019	EPI1666234	EPI_ISL_405182	Europe / United Kingdom / MANCHESTER	Human	2019-11-16	329	3C.2a1b.2b	E.2	-1.8252	-1.18066	3.08008	c17	2019NH	1.37173	No	EPI_ISL_806547	1.28754	EPI_ISL_806547	1.28754
A/England/410/2019	EPI1666122	EPI_ISL_405168	Europe / United Kingdom / NEWCASTLE-UPON-TYNE	Human	2019-11-15	329	3C.3a1	C.1	-0.199707	-0.269043	0.318848	c13	2019NH	2.19255	No	EPI_ISL_292575	0	EPI_ISL_292575	0
A/England/194780289/2019	EPI1666242	EPI_ISL_405183	Europe / United Kingdom / MANCHESTER	Human	2019-11-16	329	3C.3a1	C.1	-0.199707	-0.269043	0.318848	c13	2019NH	2.19255	No	EPI_ISL_292575	0	EPI_ISL_292575	0
A/England/420/2019	EPI1666218	EPI_ISL_405180	Europe / United Kingdom / MANCHESTER	Human	2019-11-17	329	3C.3a1	C.1	-0.189697	-0.252686	0.31543	c13	2019NH	2.2013	No	EPI_ISL_292575	0.0194793	EPI_ISL_292575	0.0194793
A/England/194780287/2019	EPI1666226	EPI_ISL_405181	Europe / United Kingdom / MANCHESTER	Human	2019-11-16	329	3C.3a1	C.1	-0.199707	-0.269043	0.318848	c13	2019NH	2.19255	No	EPI_ISL_292575	0	EPI_ISL_292575	0
A/England/419/2019	EPI1666210	EPI_ISL_405179	Europe / United Kingdom / MANCHESTER	Human	2019-11-16	329	3C.3a1	C.1	-0.199707	-0.269043	0.318848	c13	2019NH	2.19255	No	EPI_ISL_292575	0	EPI_ISL_292575	0
A/England/418/2019	EPI1666202	EPI_ISL_405178	Europe / United Kingdom / MANCHESTER	Human	2019-11-18	329	3C.3a1	C.1	-0.199707	-0.269043	0.318848	c13	2019NH	2.19255	No	EPI_ISL_292575	0	EPI_ISL_292575	0
A/England/417/2019	EPI1666186	EPI_ISL_405176	Europe / United Kingdom / NEWCASTLE-UPON-TYNE	Human	2019-11-15	329	3C.3a1	C.1	-0.199707	-0.269043	0.318848	c13	2019NH	2.19255	No	EPI_ISL_292575	0	EPI_ISL_292575	0
A/England/427/2019	EPI1666298	EPI_ISL_405190	Europe / United Kingdom / MANCHESTER	Human	2019-11-18	329	3C.3a1	C.1	-0.203125	-0.313721	0.340576	c13	2019NH	2.17307	No	EPI_ISL_292575	0.0497987	EPI_ISL_292575	0.0497987
A/England/429/2019	EPI1666194	EPI_ISL_405177	Europe / United Kingdom / NEWCASTLE-UPON-TYNE	Human	2019-11-22	329	3C.3a1	C.1	-0.199707	-0.269043	0.318848	c13	2019NH	2.19255	No	EPI_ISL_292575	0	EPI_ISL_292575	0
A/England/194780297/2019	EPI1666290	EPI_ISL_405189	Europe / United Kingdom / LEICESTER	Human	2019-11-18	329	3C.3a1	C.1	-0.199707	-0.269043	0.318848	c13	2019NH	2.19255	No	EPI_ISL_292575	0	EPI_ISL_292575	0
A/England/498/2019	EPI1666306	EPI_ISL_405191	Europe / United Kingdom / MANCHESTER	Human	2019-11-18	329	3C.3a1	C.1	-0.206665	-0.28833	0.325439	c13	2019NH	2.18312	No	EPI_ISL_292575	0.0215374	EPI_ISL_292575	0.0215374
A/England/425/2019	EPI1666282	EPI_ISL_405188	Europe / United Kingdom / MANCHESTER	Human	2019-11-14	329	3C.3a1	C.1	-0.199707	-0.269043	0.318848	c13	2019NH	2.19255	No	EPI_ISL_292575	0	EPI_ISL_292575	0
A/England/444/2019	EPI1666354	EPI_ISL_405197	Europe / United Kingdom / KNARESBOROUGH	Human	2019-11-20	329	3C.3a1	C.1	-0.199707	-0.269043	0.318848	c13	2019NH	2.19255	No	EPI_ISL_292575	0	EPI_ISL_292575	0
A/England/423/2019	EPI1666266	EPI_ISL_405186	Europe / United Kingdom / MANCHESTER	Human	2019-11-16	329	3C.3a1	C.1	-0.199707	-0.269043	0.318848	c13	2019NH	2.19255	No	EPI_ISL_292575	0	EPI_ISL_292575	0
A/England/422/2019	EPI1666258	EPI_ISL_405185	Europe / United Kingdom / MANCHESTER	Human	2019-11-15	329	3C.3a1	C.1	-0.199707	-0.269043	0.318848	c13	2019NH	2.19255	No	EPI_ISL_292575	0	EPI_ISL_292575	0
A/England/421/2019	EPI1666250	EPI_ISL_405184	Europe / United Kingdom / MANCHESTER	Human	2019-11-15	329	3C.3a1	C.1	-0.199707	-0.269043	0.318848	c13	2019NH	2.19255	No	EPI_ISL_292575	0	EPI_ISL_292575	0
A/England/448/2019	EPI1666370	EPI_ISL_405199	Europe / United Kingdom / NELSON	Human	2019-11-21	329	3C.3a1	C.1	-0.203003	-0.260254	0.322998	c13	2019NH	2.18733	No	EPI_ISL_292575	0.0102633	EPI_ISL_292575	0.0102633
A/England/446/2019	EPI1666362	EPI_ISL_405198	Europe / United Kingdom / LEEDS	Human	2019-11-20	329	3C.3a1	C.1	-0.199707	-0.269043	0.318848	c13	2019NH	2.19255	No	EPI_ISL_292575	0	EPI_ISL_292575	0
A/England/424/2019	EPI1666274	EPI_ISL_405187	Europe / United Kingdom / MANCHESTER	Human	2019-11-15	329	3C.3a1	C.1	-0.156372	-0.152832	0.315186	c13	2019NH	2.22457	No	EPI_ISL_292575	0.124082	EPI_ISL_292575	0.124082
A/England/440/2019	EPI1666330	EPI_ISL_405194	Europe / United Kingdom / DONCASTER	Human	2019-11-21	329	3C.3a1	C.1	-0.199707	-0.269043	0.318848	c13	2019NH	2.19255	No	EPI_ISL_292575	0	EPI_ISL_292575	0
A/England/194780654/2019	EPI1666346	EPI_ISL_405196	Europe / United Kingdom / KNARESBOROUGH	Human	2019-11-20	329	3C.2a1b.2b	E.2	-1.8252	-1.18066	3.08008	c17	2019NH	1.37173	No	EPI_ISL_806547	1.28754	EPI_ISL_806547	1.28754
A/England/442/2019	EPI1666338	EPI_ISL_405195	Europe / United Kingdom / EASTLEIGHT	Human	2019-11-21	329	3C.3a1	C.1	-0.199707	-0.269043	0.318848	c13	2019NH	2.19255	No	EPI_ISL_292575	0	EPI_ISL_292575	0
A/England/437/2019	EPI1666314	EPI_ISL_405192	Europe / United Kingdom / MANCHESTER	Human	2019-11-17	329	3C.3a1	C.1	-0.206665	-0.28833	0.325439	c13	2019NH	2.18312	No	EPI_ISL_292575	0.0215374	EPI_ISL_292575	0.0215374
A/England/194800287/2019	EPI1666426	EPI_ISL_405206	Europe / United Kingdom / LEICESTER	Human	2019-11-20	329	3C.3a1	C.1	-0.199707	-0.269043	0.318848	c13	2019NH	2.19255	No	EPI_ISL_292575	0	EPI_ISL_292575	0
A/England/438/2019	EPI1666322	EPI_ISL_405193	Europe / United Kingdom / MANCHESTER	Human	2019-11-17	329	3C.3a1	C.1	-0.206665	-0.28833	0.325439	c13	2019NH	2.18312	No	EPI_ISL_292575	0.0215374	EPI_ISL_292575	0.0215374
A/England/455/2019	EPI1666434	EPI_ISL_405207	Europe / United Kingdom / LEICESTER	Human	2019-11-20	329	3C.3a1	C.1	-0.199707	-0.269043	0.318848	c13	2019NH	2.19255	No	EPI_ISL_292575	0	EPI_ISL_292575	0
A/England/194800285/2019	EPI1666410	EPI_ISL_405204	Europe / United Kingdom / LEICESTER	Human	2019-11-20	329	3C.2a1b.1a	B.1.2.1.1	-0.941895	0.364746	3.59961	c17	2019NH	1.70939	No	EPI_ISL_387031	1.82881	EPI_ISL_387031	1.82881
A/England/194800281/2019	EPI1666386	EPI_ISL_405201	Europe / United Kingdom / BRISTOL	Human	2019-11-15	329	3C.3a1	C.1	-0.199707	-0.269043	0.318848	c13	2019NH	2.19255	No	EPI_ISL_292575	0	EPI_ISL_292575	0
A/England/194800286/2019	EPI1666418	EPI_ISL_405205	Europe / United Kingdom / LEICESTER	Human	2019-11-20	329	3C.2a1b.2a	E.1	-2.53711	-0.459717	2.36719	c15	2019NH	1.1145	No	EPI_ISL_346283	0.659501	EPI_ISL_346283	0.659501
A/England/452/2019	EPI1666394	EPI_ISL_405202	Europe / United Kingdom / BRISTOL	Human	2019-11-18	329	3C.3a1	C.1	-0.199707	-0.269043	0.318848	c13	2019NH	2.19255	No	EPI_ISL_292575	0	EPI_ISL_292575	0
A/England/453/2019	EPI1666402	EPI_ISL_405203	Europe / United Kingdom / BRISTOL	Human	2019-11-18	329	3C.3a1	C.1	-0.199707	-0.269043	0.318848	c13	2019NH	2.19255	No	EPI_ISL_292575	0	EPI_ISL_292575	0
A/England/450/2019	EPI1666378	EPI_ISL_405200	Europe / United Kingdom / NORFOLK	Human	2019-11-22	329	3C.3a1	C.1	-0.231445	-0.323975	0.346191	c13	2019NH	2.15229	No	EPI_ISL_292575	0.0690832	EPI_ISL_292575	0.0690832
A/England/458/2019	EPI1666490	EPI_ISL_405214	Europe / United Kingdom / NEWCASTLE-UPON-TYNE	Human	2019-11-18	329	3C.3a1	C.1	-0.199707	-0.269043	0.318848	c13	2019NH	2.19255	No	EPI_ISL_292575	0	EPI_ISL_292575	0
A/Montana/04/2019	EPI1361779	EPI_ISL_339677	North America / United States / Montana	Human	2019-01-10	329	3C.2a1b.1	B.1.2.1	-2.76758	0.750488	2.60352	c16	2018NH	1.35545	No	EPI_ISL_387031	0.721429	EPI_ISL_387031	0.721429
A/England/194800301/2019	EPI1666498	EPI_ISL_405215	Europe / United Kingdom / NEWCASTLE-UPON-TYNE	Human	2019-11-18	329	3C.3a1	C.1	-0.199707	-0.269043	0.318848	c13	2019NH	2.19255	No	EPI_ISL_292575	0	EPI_ISL_292575	0
A/England/194800294/2019	EPI1666474	EPI_ISL_405212	Europe / United Kingdom / MANCHESTER	Human	2019-11-18	329	3C.3a1	C.1	-0.199707	-0.269043	0.318848	c13	2019NH	2.19255	No	EPI_ISL_292575	0	EPI_ISL_292575	0
A/California/08/2019	EPI1362905	EPI_ISL_339679	North America / United States / California	Human	2019-01-04	329	3C.2a1b.1	B.1.2.1	-2.99219	0.975586	2.33008	c16	2018NH	1.49992	No	EPI_ISL_387031	0.852418	EPI_ISL_387031	0.852418
A/England/194800296/2019	EPI1666482	EPI_ISL_405213	Europe / United Kingdom / MANCHESTER	Human	2019-11-13	329	3C.3a1	C.1	-0.199707	-0.269043	0.318848	c13	2019NH	2.19255	No	EPI_ISL_292575	0	EPI_ISL_292575	0
A/England/456/2019	EPI1666458	EPI_ISL_405210	Europe / United Kingdom / MANCHESTER	Human	2019-11-18	329	3C.3a1	C.1	-0.206665	-0.28833	0.325439	c13	2019NH	2.18312	No	EPI_ISL_292575	0.0215374	EPI_ISL_292575	0.0215374
A/Colorado/03/2019	EPI1362934	EPI_ISL_339678	North America / United States / Colorado	Human	2019-01-03	329	3C.2a2	B.2	-2.45117	-1.95117	0.976074	c12	2018NH	2.02217	No	EPI_ISL_303951	0.155814	EPI_ISL_303951	0.155814
A/England/194800289/2019	EPI1666442	EPI_ISL_405208	Europe / United Kingdom / LEICESTER	Human	2019-11-20	329	3C.3a1	C.1	-0.199707	-0.269043	0.318848	c13	2019NH	2.19255	No	EPI_ISL_292575	0	EPI_ISL_292575	0
A/Oklahoma/01/2019	EPI1361832	EPI_ISL_339685	North America / United States / Oklahoma	Human	2019-01-07	329	3C.2a1b.1	B.1.2.1	-2.99219	0.975586	2.33008	c16	2018NH	1.49992	No	EPI_ISL_387031	0.852418	EPI_ISL_387031	0.852418
A/England/194800293/2019	EPI1666466	EPI_ISL_405211	Europe / United Kingdom / MANCHESTER	Human	2019-11-19	329	3C.3a1	C.1	-0.206665	-0.28833	0.325439	c13	2019NH	2.18312	No	EPI_ISL_292575	0.0215374	EPI_ISL_292575	0.0215374
A/England/194800291/2019	EPI1666450	EPI_ISL_405209	Europe / United Kingdom / MANCHESTER	Human	2019-11-19	329	3C.2a1b.2b	E.2	-1.95898	-1.31348	2.91797	c17	2019NH	1.40085	No	EPI_ISL_346283	1.3178	EPI_ISL_346283	1.3178
A/New Hampshire/02/2019	EPI1361763	EPI_ISL_339675	North America / United States / New Hampshire	Human	2019-01-01	329	3C.3a1	C.1	-0.199707	-0.269043	0.318848	c13	2018NH	2.43269	No	EPI_ISL_292575	0	EPI_ISL_292575	0
A/England/194800309/2019	EPI1666554	EPI_ISL_405222	Europe / United Kingdom / NEWCASTLE-UPON-TYNE	Human	2019-11-15	329	3C.3a1	C.1	-0.199707	-0.269043	0.318848	c13	2019NH	2.19255	No	EPI_ISL_292575	0	EPI_ISL_292575	0
A/England/194800310/2019	EPI1666562	EPI_ISL_405223	Europe / United Kingdom / NEWCASTLE-UPON-TYNE	Human	2019-11-15	329	3C.3a1	C.1	-0.199707	-0.269043	0.318848	c13	2019NH	2.19255	No	EPI_ISL_292575	0	EPI_ISL_292575	0
A/Oklahoma/02/2019	EPI1361840	EPI_ISL_339686	North America / United States / Oklahoma	Human	2019-01-10	329	3C.3a1	C.1	-0.199707	-0.269043	0.318848	c13	2018NH	2.43269	No	EPI_ISL_292575	0	EPI_ISL_292575	0
A/England/194800308/2019	EPI1666546	EPI_ISL_405221	Europe / United Kingdom / NEWCASTLE-UPON-TYNE	Human	2019-11-18	329	3C.3a1	C.1	-0.199707	-0.269043	0.318848	c13	2019NH	2.19255	No	EPI_ISL_292575	0	EPI_ISL_292575	0
A/England/459/2019	EPI1666522	EPI_ISL_405218	Europe / United Kingdom / NEWCASTLE-UPON-TYNE	Human	2019-11-18	329	3C.3a1	C.1	-0.199707	-0.269043	0.318848	c13	2019NH	2.19255	No	EPI_ISL_292575	0	EPI_ISL_292575	0
A/North Dakota/02/2019	EPI1361800	EPI_ISL_339681	North America / United States / North Dakota	Human	2019-01-14	329	3C.3a1	C.1	-0.199707	-0.269043	0.318848	c13	2018NH	2.43269	No	EPI_ISL_292575	0	EPI_ISL_292575	0
A/England/194800306/2019	EPI1666538	EPI_ISL_405220	Europe / United Kingdom / NEWCASTLE-UPON-TYNE	Human	2019-11-18	329	3C.3a1	C.1	-0.199707	-0.269043	0.318848	c13	2019NH	2.19255	No	EPI_ISL_292575	0	EPI_ISL_292575	0
A/England/194800305/2019	EPI1666530	EPI_ISL_405219	Europe / United Kingdom / NEWCASTLE-UPON-TYNE	Human	2019-11-18	329	3C.3a1	C.1	-0.199707	-0.269043	0.318848	c13	2019NH	2.19255	No	EPI_ISL_292575	0	EPI_ISL_292575	0
A/Arkansas/02/2019	EPI1361792	EPI_ISL_339680	North America / United States / Arkansas	Human	2019-01-15	329	3C.3a1	C.1	-0.199707	-0.269043	0.318848	c13	2018NH	2.43269	No	EPI_ISL_292575	0	EPI_ISL_292575	0
A/North Dakota/04/2019	EPI1361808	EPI_ISL_339682	North America / United States / North Dakota	Human	2019-01-17	329	3C.3a1	C.1	-0.182373	-0.276367	0.363281	c13	2018NH	2.42045	No	EPI_ISL_292575	0.0482541	EPI_ISL_292575	0.0482541
A/England/194800303/2019	EPI1666514	EPI_ISL_405217	Europe / United Kingdom / NEWCASTLE-UPON-TYNE	Human	2019-11-15	329	3C.3a1	C.1	-0.199707	-0.269043	0.318848	c13	2019NH	2.19255	No	EPI_ISL_292575	0	EPI_ISL_292575	0
A/England/499/2019	EPI1666506	EPI_ISL_405216	Europe / United Kingdom / NEWCASTLE-UPON-TYNE	Human	2019-11-18	329	3C.3a1	C.1	-0.199707	-0.269043	0.318848	c13	2019NH	2.19255	No	EPI_ISL_292575	0	EPI_ISL_292575	0
A/England/194820126/2019	EPI1666618	EPI_ISL_405230	Europe / United Kingdom / YORK	Human	2019-11-22	329	3C.3a1	C.1	-0.199707	-0.269043	0.318848	c13	2019NH	2.19255	No	EPI_ISL_292575	0	EPI_ISL_292575	0
A/England/465/2019	EPI1666626	EPI_ISL_405231	Europe / United Kingdom / DONCASTER	Human	2019-11-25	329	3C.3a1	C.1	-0.199707	-0.269043	0.318848	c13	2019NH	2.19255	No	EPI_ISL_292575	0	EPI_ISL_292575	0
A/Wisconsin/06/2019	EPI1361887	EPI_ISL_339692	North America / United States / Wisconsin	Human	2019-01-19	329	3C.3a1	C.1	-0.199707	-0.269043	0.318848	c13	2018NH	2.43269	No	EPI_ISL_292575	0	EPI_ISL_292575	0
A/Iowa/02/2019	EPI1361903	EPI_ISL_339694	North America / United States / Iowa	Human	2019-01-04	329	3C.3a1	C.1	-0.199707	-0.269043	0.318848	c13	2018NH	2.43269	No	EPI_ISL_292575	0	EPI_ISL_292575	0
A/England/194800521/2019	EPI1666610	EPI_ISL_405229	Europe / United Kingdom / MANCHESTER	Human	2019-11-19	329	3C.3a1	C.1	-0.199707	-0.269043	0.318848	c13	2019NH	2.19255	No	EPI_ISL_292575	0	EPI_ISL_292575	0
A/Wisconsin/07/2019	EPI1361895	EPI_ISL_339693	North America / United States / Wisconsin	Human	2019-01-20	329	3C.3a1	C.1	-0.202393	-0.2771	0.322754	c13	2018NH	2.42868	No	EPI_ISL_292575	0.00934775	EPI_ISL_292575	0.00934775
A/Iowa/03/2019	EPI1361911	EPI_ISL_339695	North America / United States / Iowa	Human	2019-01-14	329	3C.3a1	C.1	-0.182373	-0.276367	0.363281	c13	2018NH	2.42045	No	EPI_ISL_292575	0.0482541	EPI_ISL_292575	0.0482541
A/England/194800324/2019	EPI1666602	EPI_ISL_405228	Europe / United Kingdom / MANCHESTER	Human	2019-11-19	329	3C.3a1	C.1	-0.199707	-0.269043	0.318848	c13	2019NH	2.19255	No	EPI_ISL_292575	0	EPI_ISL_292575	0
A/England/194800320/2019	EPI1666586	EPI_ISL_405226	Europe / United Kingdom / MANCHESTER	Human	2019-11-20	329	3C.3a1	C.1	-0.199707	-0.269043	0.318848	c13	2019NH	2.19255	No	EPI_ISL_292575	0	EPI_ISL_292575	0
A/Nebraska/01/2019	EPI1361856	EPI_ISL_339688	North America / United States / Nebraska	Human	2019-01-03	329	3C.3a1	C.1	-0.144653	-0.0174255	0.422363	c13	2018NH	2.41498	No	EPI_ISL_292575	0.277593	EPI_ISL_292575	0.277593
A/England/194800321/2019	EPI1666594	EPI_ISL_405227	Europe / United Kingdom / MANCHESTER	Human	2019-11-19	329	3C.2a1b.1a	B.1.2.1.1	-0.941895	0.364746	3.59961	c17	2019NH	1.70939	No	EPI_ISL_387031	1.82881	EPI_ISL_387031	1.82881
A/Nebraska/04/2019	EPI1361864	EPI_ISL_339689	North America / United States / Nebraska	Human	2019-01-14	329	3C.3a1	C.1	-0.182373	-0.276367	0.363281	c13	2018NH	2.42045	No	EPI_ISL_292575	0.0482541	EPI_ISL_292575	0.0482541
A/England/462/2019	EPI1666570	EPI_ISL_405224	Europe / United Kingdom / MANCHESTER	Human	2019-11-19	329	3C.3a1	C.1	-0.199707	-0.269043	0.318848	c13	2019NH	2.19255	No	EPI_ISL_292575	0	EPI_ISL_292575	0
A/England/501/2019	EPI1666682	EPI_ISL_405238	Europe / United Kingdom / MANCHESTER	Human	2019-10-20	329	3C.3a1	C.1	-0.203003	-0.260254	0.322998	c13	2019NH	2.18733	No	EPI_ISL_292575	0.0102633	EPI_ISL_292575	0.0102633
A/Kentucky/03/2019	EPI1361975	EPI_ISL_339703	North America / United States / Kentucky	Human	2019-01-08	329	3C.3a1	C.1	-0.199707	-0.269043	0.318848	c13	2018NH	2.43269	No	EPI_ISL_292575	0	EPI_ISL_292575	0
A/England/194840289/2019	EPI1666666	EPI_ISL_405236	Europe / United Kingdom / MANCHESTER	Human	2019-11-19	329	3C.2a1b.2b	E.2	-1.97852	-1.34668	2.89648	c17	2019NH	1.42027	No	EPI_ISL_346283	1.30092	EPI_ISL_346283	1.30092
A/Minnesota/01/2019	EPI1361959	EPI_ISL_339701	North America / United States / Minnesota	Human	2019-01-08	329	3C.3a1	C.1	-0.199707	-0.269043	0.318848	c13	2018NH	2.43269	No	EPI_ISL_292575	0	EPI_ISL_292575	0
A/England/194840294/2019	EPI1666690	EPI_ISL_405239	Europe / United Kingdom / MANCHESTER	Human	2019-11-19	329	3C.2a1b.2b	E.2	-1.8252	-1.18066	3.08008	c17	2019NH	1.37173	No	EPI_ISL_806547	1.28754	EPI_ISL_806547	1.28754
A/England/463/2019	EPI1666578	EPI_ISL_405225	Europe / United Kingdom / MANCHESTER	Human	2019-11-18	329	3C.3a1	C.1	-0.191528	-0.280518	0.337891	c13	2019NH	2.18178	No	EPI_ISL_292575	0.0236895	EPI_ISL_292575	0.0236895
A/England/472/2019	EPI1666674	EPI_ISL_405237	Europe / United Kingdom / MANCHESTER	Human	2019-11-21	329	3C.3a1	C.1	-0.199707	-0.269043	0.318848	c13	2019NH	2.19255	No	EPI_ISL_292575	0	EPI_ISL_292575	0
A/England/194820760/2019	EPI1666650	EPI_ISL_405234	Europe / United Kingdom / SOUTHAMPTON	Human	2019-11-17	329	3C.2a1b.1a	B.1.2.1.1	-0.941895	0.364746	3.59961	c17	2019NH	1.70939	No	EPI_ISL_387031	1.82881	EPI_ISL_387031	1.82881
A/Minnesota/04/2019	EPI1361967	EPI_ISL_339702	North America / United States / Minnesota	Human	2019-01-14	329	3C.3a1	C.1	-0.36377	-0.374512	0.351318	c13	2018NH	2.29289	No	EPI_ISL_292575	0.197723	EPI_ISL_292575	0.197723
A/England/194820756/2019	EPI1666634	EPI_ISL_405232	Europe / United Kingdom / LEICESTER	Human	2019-11-21	329	3C.2a1b.2b	E.2	-1.8252	-1.18066	3.08008	c17	2019NH	1.37173	No	EPI_ISL_806547	1.28754	EPI_ISL_806547	1.28754
A/England/194820759/2019	EPI1666642	EPI_ISL_405233	Europe / United Kingdom / SOUTHAMPTON	Human	2019-11-17	329	3C.2a1b.1b	D	-2.33789	1.08301	2.94141	c16	2019NH	1.82084	No	EPI_ISL_387031	0.473222	EPI_ISL_387031	0.473222
A/England/194840305/2019	EPI1666746	EPI_ISL_405246	Europe / United Kingdom / MANCHESTER	Human	2019-11-18	329	3C.3a1	C.1	-0.206665	-0.28833	0.325439	c13	2019NH	2.18312	No	EPI_ISL_292575	0.0215374	EPI_ISL_292575	0.0215374
A/Illinois/03/2019	EPI1361935	EPI_ISL_339698	North America / United States / Illinois	Human	2019-01-06	329	3C.3a1	C.1	-0.199707	-0.269043	0.318848	c13	2018NH	2.43269	No	EPI_ISL_292575	0	EPI_ISL_292575	0
A/England/194840306/2019	EPI1666754	EPI_ISL_405247	Europe / United Kingdom / MANCHESTER	Human	2019-11-22	329	3C.3a1	C.1	-0.191528	-0.280518	0.337891	c13	2019NH	2.18178	No	EPI_ISL_292575	0.0236895	EPI_ISL_292575	0.0236895
A/New York/03/2019	EPI1362009	EPI_ISL_339708	North America / United States / New York	Human	2019-01-05	329	3C.3a1	C.1	-0.199707	-0.269043	0.318848	c13	2018NH	2.43269	No	EPI_ISL_292575	0	EPI_ISL_292575	0
A/England/471/2019	EPI1666658	EPI_ISL_405235	Europe / United Kingdom / MANCHESTER	Human	2019-11-21	329	3C.3a1	C.1	-0.129883	-0.362793	0.385986	c13	2019NH	2.18175	No	EPI_ISL_292575	0.134804	EPI_ISL_292575	0.134804
A/Massachusetts/04/2019	EPI1362033	EPI_ISL_339711	North America / United States / Massachusetts	Human	2019-01-15	329	3C.3a1	C.1	-0.199707	-0.269043	0.318848	c13	2018NH	2.43269	No	EPI_ISL_292575	0	EPI_ISL_292575	0
A/England/194840303/2019	EPI1666738	EPI_ISL_405245	Europe / United Kingdom / MANCHESTER	Human	2019-11-21	329	3C.3a1	C.1	-0.191528	-0.280518	0.337891	c13	2019NH	2.18178	No	EPI_ISL_292575	0.0236895	EPI_ISL_292575	0.0236895
A/Tennessee/03/2019	EPI1363097	EPI_ISL_339705	North America / United States / Tennessee	Human	2019-01-09	329	3C.3a1	C.1	-0.199707	-0.269043	0.318848	c13	2018NH	2.43269	No	EPI_ISL_292575	0	EPI_ISL_292575	0
A/England/194840300/2019	EPI1666730	EPI_ISL_405244	Europe / United Kingdom / LEICESTER	Human	2019-11-24	329	3C.2a1b.2a	E.1	-2.53711	-0.459717	2.36719	c15	2019NH	1.1145	No	EPI_ISL_346283	0.659501	EPI_ISL_346283	0.659501
A/Tennessee/02/2019	EPI1361983	EPI_ISL_339704	North America / United States / Tennessee	Human	2019-01-08	329	3C.3a1	C.1	-0.207275	-0.254639	0.342773	c13	2018NH	2.41145	No	EPI_ISL_292575	0.0289345	EPI_ISL_292575	0.0289345
A/England/502/2019	EPI1666698	EPI_ISL_405240	Europe / United Kingdom / MANCHESTER	Human	2019-11-20	329	3C.3a1	C.1	-0.129883	-0.362793	0.385986	c13	2019NH	2.18175	No	EPI_ISL_292575	0.134804	EPI_ISL_292575	0.134804
A/England/194840298/2019	EPI1666722	EPI_ISL_405243	Europe / United Kingdom / LEICESTER	Human	2019-11-24	329	3C.2a1b.2a	E.1	-2.53711	-0.459717	2.36719	c15	2019NH	1.1145	No	EPI_ISL_346283	0.659501	EPI_ISL_346283	0.659501
A/England/194840296/2019	EPI1666706	EPI_ISL_405241	Europe / United Kingdom / MANCHESTER	Human	2019-11-20	329	3C.3a1	C.1	-0.199707	-0.269043	0.318848	c13	2019NH	2.19255	No	EPI_ISL_292575	0	EPI_ISL_292575	0
A/England/194840297/2019	EPI1666714	EPI_ISL_405242	Europe / United Kingdom / LEICESTER	Human	2019-11-24	329	3C.2a1b.2b	E.2	-1.74023	-1.20605	3.47656	c17	2019NH	1.67423	No	EPI_ISL_806547	1.19499	EPI_ISL_806547	1.19499
A/England/194840330/2019	EPI1666810	EPI_ISL_405254	Europe / United Kingdom / NEWCASTLE-UPON-TYNE	Human	2019-11-15	329	3C.3a1	C.1	-0.199707	-0.269043	0.318848	c13	2019NH	2.19255	No	EPI_ISL_292575	0	EPI_ISL_292575	0
A/Georgia/02/2019	EPI1362080	EPI_ISL_339717	North America / United States / Georgia	Human	2019-01-11	329	3C.3a1	C.1	-0.199707	-0.269043	0.318848	c13	2018NH	2.43269	No	EPI_ISL_292575	0	EPI_ISL_292575	0
A/England/481/2019	EPI1666818	EPI_ISL_405255	Europe / United Kingdom / NEWCASTLE-UPON-TYNE	Human	2019-11-19	329	3C.3a1	C.1	-0.199707	-0.269043	0.318848	c13	2019NH	2.19255	No	EPI_ISL_292575	0	EPI_ISL_292575	0
A/England/477/2019	EPI1666794	EPI_ISL_405252	Europe / United Kingdom / NEWCASTLE-UPON-TYNE	Human	2019-11-20	329	3C.3a1	C.1	-0.199707	-0.269043	0.318848	c13	2019NH	2.19255	No	EPI_ISL_292575	0	EPI_ISL_292575	0
A/New Jersey/01/2019	EPI1362001	EPI_ISL_339707	North America / United States / New Jersey	Human	2019-01-13	329	3C.3a1	C.1	-0.207275	-0.26123	0.313965	c13	2018NH	2.42921	No	EPI_ISL_292575	0.011923	EPI_ISL_292575	0.011923
A/Georgia/04/2019	EPI1362073	EPI_ISL_339716	North America / United States / Georgia	Human	2019-01-14	329	3C.3a1	C.1	-0.199707	-0.269043	0.318848	c13	2018NH	2.43269	No	EPI_ISL_292575	0	EPI_ISL_292575	0
A/England/478/2019	EPI1666802	EPI_ISL_405253	Europe / United Kingdom / NEWCASTLE-UPON-TYNE	Human	2019-11-20	329	3C.3a1	C.1	-0.199707	-0.269043	0.318848	c13	2019NH	2.19255	No	EPI_ISL_292575	0	EPI_ISL_292575	0
A/Maine/03/2019	EPI1362049	EPI_ISL_339713	North America / United States / Maine	Human	2019-01-20	329	3C.3a1	C.1	-0.183228	-0.256836	0.270508	c13	2018NH	2.47453	No	EPI_ISL_292575	0.0525102	EPI_ISL_292575	0.0525102
A/Rhode Island/05/2019	EPI1362086	EPI_ISL_339718	North America / United States / Rhode Island	Human	2019-01-16	329	3C.2a1b.2	E	-2.46875	-0.115845	2.33203	c15	2018NH	0.637984	No	EPI_ISL_346283	0.957927	EPI_ISL_346283	0.957927
A/England/194840318/2019	EPI1666778	EPI_ISL_405250	Europe / United Kingdom / NEWCASTLE-UPON-TYNE	Human	2019-11-19	329	3C.3a1	C.1	-0.199707	-0.269043	0.318848	c13	2019NH	2.19255	No	EPI_ISL_292575	0	EPI_ISL_292575	0
A/Connecticut/04/2019	EPI1362041	EPI_ISL_339712	North America / United States / Connecticut	Human	2019-01-13	329	3C.2a2	B.2	-2.1875	-1.54883	1.89258	c14	2018NH	1.42551	No	EPI_ISL_346283	1.01472	EPI_ISL_346283	1.01472
A/England/476/2019	EPI1666786	EPI_ISL_405251	Europe / United Kingdom / NEWCASTLE-UPON-TYNE	Human	2019-11-20	329	3C.3a1	C.1	-0.199707	-0.269043	0.318848	c13	2019NH	2.19255	No	EPI_ISL_292575	0	EPI_ISL_292575	0
A/England/194840307/2019	EPI1666762	EPI_ISL_405248	Europe / United Kingdom / MANCHESTER	Human	2019-11-22	329	3C.2a1b.1a	B.1.2.1.1	-0.941895	0.364746	3.59961	c17	2019NH	1.70939	No	EPI_ISL_387031	1.82881	EPI_ISL_387031	1.82881
A/Florida/06/2019	EPI1362065	EPI_ISL_339715	North America / United States / Florida	Human	2019-01-14	329	3C.3a1	C.1	-1.90137	-0.261963	1.52051	c11	2018NH	0.379284	No	EPI_ISL_346283	1.38304	EPI_ISL_346283	1.38304
A/England/474/2019	EPI1666770	EPI_ISL_405249	Europe / United Kingdom / NEWCASTLE-UPON-TYNE	Human	2019-11-23	329	3C.3a1	C.1	-0.199707	-0.269043	0.318848	c13	2019NH	2.19255	No	EPI_ISL_292575	0	EPI_ISL_292575	0
A/England/490/2019	EPI1666874	EPI_ISL_405262	Europe / United Kingdom / NEWCASTLE-UPON-TYNE	Human	2019-11-25	329	3C.3a1	C.1	-0.199707	-0.269043	0.318848	c13	2019NH	2.19255	No	EPI_ISL_292575	0	EPI_ISL_292575	0
A/England/194860493/2019	EPI1666882	EPI_ISL_405263	Europe / United Kingdom / CAMBRIDGE	Human	2019-11-25	329	3C.2a1b.1b	D	-2.33398	1.10938	2.93945	c16	2019NH	1.83796	No	EPI_ISL_387031	0.46703	EPI_ISL_387031	0.46703
A/Homo sapien/China/LS323/2019	EPI1778330	EPI_ISL_503567	Asia / China	Human	2019-02-01	329	3C.2a1b.2	E	-3.0918	-1.12402	2.06641	c15	2019SH	1.86383	No	EPI_ISL_346283	0.258034	EPI_ISL_346283	0.258034
A/Homo sapien/China/LS322/2019	EPI1778329	EPI_ISL_503566	Asia / China	Human	2019-01-24	329	3C.2a1b.2	E	-2.71094	-0.372559	2.20898	c15	2018NH	0.755307	No	EPI_ISL_346283	0.603007	EPI_ISL_346283	0.603007
A/England/489/2019	EPI1666866	EPI_ISL_405261	Europe / United Kingdom / NEWCASTLE-UPON-TYNE	Human	2019-11-24	329	3C.3a1	C.1	-0.199707	-0.269043	0.318848	c13	2019NH	2.19255	No	EPI_ISL_292575	0	EPI_ISL_292575	0
A/Homo sapien/China/LS320/2019	EPI1778327	EPI_ISL_503564	Asia / China	Human	2019-01-17	329	3C.2a1b.1	B.1.2.1	-3.01367	1.06055	2.62695	c16	2018NH	1.70013	No	EPI_ISL_387031	0.851914	EPI_ISL_387031	0.851914
A/Homo sapien/China/LS321/2019	EPI1778328	EPI_ISL_503565	Asia / China	Human	2019-01-17	329	3C.2a1b.2	E	-2.71094	-0.372559	2.20898	c15	2018NH	0.755307	No	EPI_ISL_346283	0.603007	EPI_ISL_346283	0.603007
A/England/194860484/2019	EPI1666858	EPI_ISL_405260	Europe / United Kingdom / NEWCASTLE-UPON-TYNE	Human	2019-11-24	329	3C.3a1	C.1	0.00917053	-0.258301	0.472656	c13	2019NH	2.20333	No	EPI_ISL_292575	0.25962	EPI_ISL_292575	0.25962
A/Homo sapien/China/LS319/2019	EPI1778326	EPI_ISL_503563	Asia / China	Human	2019-01-17	329	3C.2a1b.2	E	-2.71094	-0.372559	2.20898	c15	2018NH	0.755307	No	EPI_ISL_346283	0.603007	EPI_ISL_346283	0.603007
A/England/487/2019	EPI1666842	EPI_ISL_405258	Europe / United Kingdom / NEWCASTLE-UPON-TYNE	Human	2019-11-25	329	3C.3a1	C.1	-0.199707	-0.269043	0.318848	c13	2019NH	2.19255	No	EPI_ISL_292575	0	EPI_ISL_292575	0
A/West Virginia/01/2019	EPI1362112	EPI_ISL_339723	North America / United States / West Virginia	Human	2019-01-01	329	3C.2a1b.1	B.1.2.1	-2.99219	0.975586	2.33008	c16	2018NH	1.49992	No	EPI_ISL_387031	0.852418	EPI_ISL_387031	0.852418
A/England/482/2019	EPI1666826	EPI_ISL_405256	Europe / United Kingdom / NEWCASTLE-UPON-TYNE	Human	2019-11-18	329	3C.3a1	C.1	-0.199707	-0.269043	0.318848	c13	2019NH	2.19255	No	EPI_ISL_292575	0	EPI_ISL_292575	0
A/England/488/2019	EPI1666850	EPI_ISL_405259	Europe / United Kingdom / NEWCASTLE-UPON-TYNE	Human	2019-11-20	329	3C.3a1	C.1	-0.199707	-0.269043	0.318848	c13	2019NH	2.19255	No	EPI_ISL_292575	0	EPI_ISL_292575	0
A/England/194860477/2019	EPI1666834	EPI_ISL_405257	Europe / United Kingdom / NEWCASTLE-UPON-TYNE	Human	2019-11-25	329	3C.3a1	C.1	-0.199707	-0.269043	0.318848	c13	2019NH	2.19255	No	EPI_ISL_292575	0	EPI_ISL_292575	0
A/West Virginia/04/2019	EPI1363003	EPI_ISL_339722	North America / United States / West Virginia	Human	2019-01-05	329	3C.3a1	C.1	-0.0350342	-0.192749	0.342041	c13	2018NH	2.54911	No	EPI_ISL_292575	0.182964	EPI_ISL_292575	0.182964
A/Townsville/52/2019	EPI1746151	EPI_ISL_470807	Oceania / Australia / Queensland / Rural View	Human	2019-08-29	329	3C.3a1	C.1	-0.182373	-0.276367	0.363281	c13	2019SH	1.78042	No	EPI_ISL_292575	0.0482541	EPI_ISL_292575	0.0482541
A/Homo sapien/China/LS318/2019	EPI1778325	EPI_ISL_503562	Asia / China	Human	2019-01-10	329	3C.2a1b.2	E	-2.71094	-0.372559	2.20898	c15	2018NH	0.755307	No	EPI_ISL_346283	0.603007	EPI_ISL_346283	0.603007
A/England/602/2019	EPI1666938	EPI_ISL_405270	Europe / United Kingdom / BRISTOL	Human	2019-11-22	329	3C.3a1	C.1	-0.161499	-0.208252	0.496094	c13	2019NH	2.07566	No	EPI_ISL_292575	0.191237	EPI_ISL_292575	0.191237
A/Homo sapien/China/LS330/2019	EPI1778337	EPI_ISL_503574	Asia / China	Human	2019-03-14	329	3C.2a1b.1	B.1.2.1	-3.01367	1.06055	2.62695	c16	2019SH	2.30733	No	EPI_ISL_387031	0.851914	EPI_ISL_387031	0.851914
A/Homo sapien/China/LS331/2019	EPI1778338	EPI_ISL_503575	Asia / China	Human	2019-03-14	329	3C.2a1b.2	E	-2.91797	-0.950195	2.19336	c15	2019SH	1.68403	No	EPI_ISL_346283	0.067799	EPI_ISL_346283	0.067799
A/Virginia/03/2019	EPI1362176	EPI_ISL_339733	North America / United States / Virginia	Human	2019-01-08	329	3C.3a1	C.1	-0.182373	-0.276367	0.363281	c13	2018NH	2.42045	No	EPI_ISL_292575	0.0482541	EPI_ISL_292575	0.0482541
A/Brisbane/116/2019	EPI1746149	EPI_ISL_470806	Oceania / Australia / Queensland / Mount Rockyview	Human	2019-08-25	329	3C.3a1	C.1	-0.182373	-0.276367	0.363281	c13	2019SH	1.78042	No	EPI_ISL_292575	0.0482541	EPI_ISL_292575	0.0482541
A/Delaware/02/2019	EPI1362168	EPI_ISL_339732	North America / United States / Delaware	Human	2019-01-05	329	3C.3a1	C.1	-0.199707	-0.269043	0.318848	c13	2018NH	2.43269	No	EPI_ISL_292575	0	EPI_ISL_292575	0
A/Homo sapien/China/LS329/2019	EPI1778336	EPI_ISL_503573	Asia / China	Human	2019-02-14	329	3C.2a1b.2	E	-2.91797	-0.950195	2.19336	c15	2019SH	1.68403	No	EPI_ISL_346283	0.067799	EPI_ISL_346283	0.067799
A/England/522/2019	EPI1666946	EPI_ISL_405271	Europe / United Kingdom / LIVERPOOL	Human	2019-11-25	329	3C.3a1	C.1	-0.189697	-0.280762	0.338135	c13	2019NH	2.18266	No	EPI_ISL_292575	0.0246884	EPI_ISL_292575	0.0246884
A/Brisbane/113/2019	EPI1746147	EPI_ISL_470805	Oceania / Australia / Queensland / Annerley	Human	2019-08-24	329	3C.3a1	C.1	-0.182373	-0.276367	0.363281	c13	2019SH	1.78042	No	EPI_ISL_292575	0.0482541	EPI_ISL_292575	0.0482541
A/Homo sapien/China/LS328/2019	EPI1778335	EPI_ISL_503572	Asia / China	Human	2019-02-14	329	3C.2a1b.2	E	-2.71094	-0.372559	2.20898	c15	2019SH	1.37965	No	EPI_ISL_346283	0.603007	EPI_ISL_346283	0.603007
A/Canberra/322/2019	EPI1746145	EPI_ISL_470804	Oceania / Australia / Australian Capital Territory / Canberra	Human	2019-07-24	329	3C.3a1	C.1	-0.185059	-0.230347	0.310791	c13	2019SH	1.81607	No	EPI_ISL_292575	0.0421532	EPI_ISL_292575	0.0421532
A/Homo sapien/China/LS327/2019	EPI1778334	EPI_ISL_503571	Asia / China	Human	2019-02-01	329	3C.2a1b.2	E	-2.71094	-0.372559	2.20898	c15	2019SH	1.37965	No	EPI_ISL_346283	0.603007	EPI_ISL_346283	0.603007
A/Homo sapien/China/LS326/2019	EPI1778333	EPI_ISL_503570	Asia / China	Human	2019-02-01	329	3C.2a1b.2	E	-2.71094	-0.372559	2.20898	c15	2019SH	1.37965	No	EPI_ISL_346283	0.603007	EPI_ISL_346283	0.603007
A/Pennsylvania/02/2019	EPI1363030	EPI_ISL_339729	North America / United States / Pennsylvania	Human	2019-01-08	329	3C.2a1b.2	E	-1.90527	-0.422363	2.85547	c17	2018NH	1.12779	No	EPI_ISL_346283	1.36016	EPI_ISL_346283	1.36016
A/England/518/2019	EPI1666922	EPI_ISL_405268	Europe / United Kingdom / BRISTOL	Human	2019-11-23	329	3C.3a1	C.1	-0.199707	-0.269043	0.318848	c13	2019NH	2.19255	No	EPI_ISL_292575	0	EPI_ISL_292575	0
A/England/194880442/2019	EPI1666906	EPI_ISL_405266	Europe / United Kingdom / OLDHAM	Human	2019-11-25	329	3C.3a1	C.1	-0.191528	-0.280518	0.337891	c13	2019NH	2.18178	No	EPI_ISL_292575	0.0236895	EPI_ISL_292575	0.0236895
A/Pennsylvania/01/2019	EPI1362149	EPI_ISL_339728	North America / United States / Pennsylvania	Human	2019-01-05	329	3C.3a1	C.1	-0.199707	-0.269043	0.318848	c13	2018NH	2.43269	No	EPI_ISL_292575	0	EPI_ISL_292575	0
A/England/194880738/2019	EPI1666930	EPI_ISL_405269	Europe / United Kingdom / BRISTOL	Human	2019-11-21	329	3C.2a1b.2b	E.2	-1.84082	-1.22559	3.12305	c17	2019NH	1.43571	No	EPI_ISL_806547	1.26884	EPI_ISL_806547	1.26884
A/Delaware/01/2019	EPI1363061	EPI_ISL_339731	North America / United States / Delaware	Human	2019-01-04	329	3C.3a1	C.1	-0.199707	-0.269043	0.318848	c13	2018NH	2.43269	No	EPI_ISL_292575	0	EPI_ISL_292575	0
A/England/517/2019	EPI1666914	EPI_ISL_405267	Europe / United Kingdom / BRISTOL	Human	2019-11-22	329	3C.3a1	C.1	-0.199707	-0.269043	0.318848	c13	2019NH	2.19255	No	EPI_ISL_292575	0	EPI_ISL_292575	0
A/England/194860494/2019	EPI1666890	EPI_ISL_405264	Europe / United Kingdom / CAMBRIDGE	Human	2019-11-23	329	3C.2a1b.2b	E.2	-1.8252	-1.18066	3.08008	c17	2019NH	1.37173	No	EPI_ISL_806547	1.28754	EPI_ISL_806547	1.28754
A/Homo sapien/China/LS325/2019	EPI1778332	EPI_ISL_503569	Asia / China	Human	2019-02-01	329	3C.2a1b.2	E	-3.0918	-1.12402	2.06641	c15	2019SH	1.86383	No	EPI_ISL_346283	0.258034	EPI_ISL_346283	0.258034
A/Homo sapien/China/LS338/2019	EPI1778345	EPI_ISL_503582	Asia / China	Human	2019-09-05	329	3C.2a1b.2	E	-2.89258	-0.928711	2.57422	c15	2019NH	1.63271	No	EPI_ISL_346283	0.439006	EPI_ISL_346283	0.439006
A/England/492/2019	EPI1666898	EPI_ISL_405265	Europe / United Kingdom / NEWCASTLE-UPON-TYNE	Human	2019-11-24	329	3C.3a1	C.1	-0.199707	-0.269043	0.318848	c13	2019NH	2.19255	No	EPI_ISL_292575	0	EPI_ISL_292575	0
A/Homo sapien/China/LS339/2019	EPI1778346	EPI_ISL_503583	Asia / China	Human	2019-10-08	329	3C.2a1b.2	E	-2.69922	-0.381104	2.23828	c15	2019NH	1.24211	No	EPI_ISL_346283	0.604103	EPI_ISL_346283	0.604103
A/District Of Columbia/03/2019	EPI1362157	EPI_ISL_339730	North America / United States / District of Columbia	Human	2019-01-03	329	3C.2a1b.1b	D	-2.19141	1.15723	2.48047	c16	2018NH	1.45999	No	EPI_ISL_387031	0.0274307	EPI_ISL_387031	0.0274307
A/Florida/03/2019	EPI1362223	EPI_ISL_339740	North America / United States / Florida	Human	2019-01-09	329	3C.3a1	C.1	0.0111465	-0.217407	0.505859	c13	2018NH	2.49996	No	EPI_ISL_292575	0.286529	EPI_ISL_292575	0.286529
A/Homo sapien/China/LS337/2019	EPI1778344	EPI_ISL_503581	Asia / China	Human	2019-09-05	329	3C.2a1b.2	E	-2.71094	-0.372559	2.20898	c15	2019NH	1.25036	No	EPI_ISL_346283	0.603007	EPI_ISL_346283	0.603007
A/Homo sapien/China/LS324/2019	EPI1778331	EPI_ISL_503568	Asia / China	Human	2019-02-01	329	3C.2a1b.2	E	-2.71094	-0.372559	2.20898	c15	2019SH	1.37965	No	EPI_ISL_346283	0.603007	EPI_ISL_346283	0.603007
A/Homo sapien/China/LS336/2019	EPI1778343	EPI_ISL_503580	Asia / China	Human	2019-09-05	329	3C.2a1b.2	E	-2.71094	-0.372559	2.20898	c15	2019NH	1.25036	No	EPI_ISL_346283	0.603007	EPI_ISL_346283	0.603007
A/Homo sapien/China/LS335/2019	EPI1778342	EPI_ISL_503579	Asia / China	Human	2019-08-21	329	3C.2a1b.2	E	-2.71094	-0.372559	2.20898	c15	2019SH	1.37965	No	EPI_ISL_346283	0.603007	EPI_ISL_346283	0.603007
A/Homo sapien/China/LS332/2019	EPI1778339	EPI_ISL_503576	Asia / China	Human	2019-03-14	329	3C.2a1b.2	E	-2.71094	-0.372559	2.20898	c15	2019SH	1.37965	No	EPI_ISL_346283	0.603007	EPI_ISL_346283	0.603007
A/Homo sapien/China/LS334/2019	EPI1778341	EPI_ISL_503578	Asia / China	Human	2019-07-25	329	3C.2a1b.2	E	-2.71094	-0.372559	2.20898	c15	2019SH	1.37965	No	EPI_ISL_346283	0.603007	EPI_ISL_346283	0.603007
A/Darwin/706/2019	EPI1746153	EPI_ISL_470808	Oceania / Australia / Northern Territory / Darwin	Human	2019-09-21	329	3C.3a1	C.1	-0.182373	-0.276367	0.363281	c13	2019NH	2.16667	No	EPI_ISL_292575	0.0482541	EPI_ISL_292575	0.0482541
A/Ohio/02/2019	EPI1362211	EPI_ISL_339738	North America / United States / Ohio	Human	2019-01-09	329	3C.3a1	C.1	-0.199707	-0.269043	0.318848	c13	2018NH	2.43269	No	EPI_ISL_292575	0	EPI_ISL_292575	0
A/Darwin/720/2019	EPI1746155	EPI_ISL_470809	Oceania / Australia / Northern Territory / Palmerston	Human	2019-09-30	329	3C.3a1	C.1	-0.182373	-0.276367	0.363281	c13	2019NH	2.16667	No	EPI_ISL_292575	0.0482541	EPI_ISL_292575	0.0482541
A/Colorado/9737/2019	EPI1527019	EPI_ISL_372519	North America / United States / Colorado	Human	2019-05-01	329	3C.3a1	C.1	-0.177246	-0.313721	0.343506	c13	2019SH	1.79729	No	EPI_ISL_292575	0.055755	EPI_ISL_292575	0.055755
A/Arkansas/01/2019	EPI1362287	EPI_ISL_339748	North America / United States / Arkansas	Human	2019-01-01	329	3C.2a1b.1	B.1.2.1	-2.76758	0.750488	2.60352	c16	2018NH	1.35545	No	EPI_ISL_387031	0.721429	EPI_ISL_387031	0.721429
A/China/LS341/2019	EPI1778348	EPI_ISL_503585	Asia / China	Human	2019-11-15	329	3C.2a1b.1b	D	-2.17578	1.15039	2.50195	c16	2019NH	1.64566	No	EPI_ISL_387031	0	EPI_ISL_387031	0
A/Homo sapien/China/LS333/2019	EPI1778340	EPI_ISL_503577	Asia / China	Human	2019-03-21	329	3C.2a1b.2	E	-3.0918	-1.12402	2.06641	c15	2019SH	1.86383	No	EPI_ISL_346283	0.258034	EPI_ISL_346283	0.258034
A/Washington/9749/2019	EPI1527025	EPI_ISL_372525	North America / United States / Washington	Human	2019-03-19	329	3C.3a1	C.1	0.00917053	-0.258301	0.472656	c13	2019SH	1.85894	No	EPI_ISL_292575	0.25962	EPI_ISL_292575	0.25962
A/Wisconsin/01/2019	EPI1362279	EPI_ISL_339747	North America / United States / Wisconsin	Human	2019-01-02	329	3C.3a1	C.1	-0.199707	-0.269043	0.318848	c13	2018NH	2.43269	No	EPI_ISL_292575	0	EPI_ISL_292575	0
A/Homo sapien/China/LS340/2019	EPI1778347	EPI_ISL_503584	Asia / China	Human	2019-10-11	329	3C.2a1b.1b	D	-2.17578	1.15039	2.50195	c16	2019NH	1.64566	No	EPI_ISL_387031	0	EPI_ISL_387031	0
A/Wisconsin/03/2019	EPI1362271	EPI_ISL_339746	North America / United States / Wisconsin	Human	2019-01-04	329	3C.3a1	C.1	-0.199707	-0.269043	0.318848	c13	2018NH	2.43269	No	EPI_ISL_292575	0	EPI_ISL_292575	0
A/Pennsylvania/05/2019	EPI1362361	EPI_ISL_339759	North America / United States / Pennsylvania	Human	2019-01-22	329	3C.3a1	C.1	-0.196411	-0.217651	0.176025	c13	2018NH	2.52184	No	EPI_ISL_292575	0.151823	EPI_ISL_292575	0.151823
A/Washington/9762/2019	EPI1527027	EPI_ISL_372527	North America / United States / Washington	Human	2019-03-30	329	3C.3a1	C.1	-0.199707	-0.269043	0.318848	c13	2019SH	1.79862	No	EPI_ISL_292575	0	EPI_ISL_292575	0
A/Saint-Petersburg/RII-815S/2019	EPI1667008	EPI_ISL_405293	Europe / Russian Federation / Saint Petersburg / Saint Petersburg	Human	2019-12-31	329	3C.2a1b.2a	E.1	-2.60938	-0.459473	2.3457	c15	2019NH	1.17943	No	EPI_ISL_346283	0.609715	EPI_ISL_346283	0.609715
A/Washington/9754/2019	EPI1527026	EPI_ISL_372526	North America / United States / Washington	Human	2019-03-25	329	3C.3a1	C.1	-0.199707	-0.269043	0.318848	c13	2019SH	1.79862	No	EPI_ISL_292575	0	EPI_ISL_292575	0
A/West Virginia/05/2019	EPI1362351	EPI_ISL_339757	North America / United States / West Virginia	Human	2019-01-10	329	3C.3a1	C.1	-0.0350342	-0.192749	0.342041	c13	2018NH	2.54911	No	EPI_ISL_292575	0.182964	EPI_ISL_292575	0.182964
A/West Virginia/07/2019	EPI1362357	EPI_ISL_339758	North America / United States / West Virginia	Human	2019-01-15	329	3C.2a1b.2	E	-2.71094	-0.372559	2.20898	c15	2018NH	0.755307	No	EPI_ISL_346283	0.603007	EPI_ISL_346283	0.603007
A/Saint-Petersburg/RII-211S/2019	EPI1666984	EPI_ISL_405290	Europe / Russian Federation / Saint Petersburg / Saint Petersburg	Human	2019-11-29	329	3C.2a1b.2a	E.1	-2.60938	-0.459473	2.3457	c15	2019NH	1.17943	No	EPI_ISL_346283	0.609715	EPI_ISL_346283	0.609715
A/Delaware/09/2019	EPI1362316	EPI_ISL_339752	North America / United States / Delaware	Human	2019-01-22	329	3C.3a1	C.1	-0.199707	-0.269043	0.318848	c13	2018NH	2.43269	No	EPI_ISL_292575	0	EPI_ISL_292575	0
A/Volgograd/CRIE/62/2019	EPI1666976	EPI_ISL_405289	Europe / Russian Federation / Volgograd Oblast	Human	2019-12-17	329	3C.2a1b.2a	E.1	-2.60938	-0.459473	2.3457	c15	2019NH	1.17943	No	EPI_ISL_346283	0.609715	EPI_ISL_346283	0.609715
A/Idaho/9742/2019	EPI1527108	EPI_ISL_372532	North America / United States / Idaho	Human	2019-04-24	329	3C.3a1	C.1	-0.177734	-0.224731	0.334473	c13	2019SH	1.80527	No	EPI_ISL_292575	0.0518695	EPI_ISL_292575	0.0518695
A/North Carolina/03/2019	EPI1362324	EPI_ISL_339753	North America / United States / North Carolina	Human	2019-01-14	329	3C.3a1	C.1	-0.107422	-0.270508	0.361816	c13	2018NH	2.48171	No	EPI_ISL_292575	0.101809	EPI_ISL_292575	0.101809
A/New York/9745/2019	EPI1527116	EPI_ISL_372533	North America / United States / New York	Human	2019-04-25	329	3C.3a1	C.1	-0.145386	-0.241333	0.401855	c13	2019SH	1.78319	No	EPI_ISL_292575	0.103	EPI_ISL_292575	0.103
A/Virginia/07/2019	EPI1362399	EPI_ISL_339764	North America / United States / Virginia	Human	2019-01-14	329	3C.2a1b.2	E	-2.94727	-0.922852	2.13867	c15	2018NH	1.19087	No	EPI_ISL_346283	0	EPI_ISL_346283	0
A/North Carolina/04/2019	EPI1362332	EPI_ISL_339754	North America / United States / North Carolina	Human	2019-01-22	329	3C.2a1b.1	B.1.2.1	-2.99219	0.975586	2.33008	c16	2018NH	1.49992	No	EPI_ISL_387031	0.852418	EPI_ISL_387031	0.852418
A/Ohio/9746/2019	EPI1527124	EPI_ISL_372534	North America / United States / Ohio	Human	2019-05-01	329	3C.3a1	C.1	-0.411377	-0.365234	0.323975	c13	2019SH	1.65	No	EPI_ISL_292575	0.232558	EPI_ISL_292575	0.232558
A/Washington/9764/2019	EPI1527028	EPI_ISL_372528	North America / United States / Washington	Human	2019-04-10	329	3C.3a1	C.1	-0.205688	-0.260254	0.315918	c13	2019SH	1.79662	No	EPI_ISL_292575	0.0110276	EPI_ISL_292575	0.0110276
A/Arizona/9736/2019	EPI1527084	EPI_ISL_372529	North America / United States / Arizona	Human	2019-04-26	329	3C.3a1	C.1	-0.182373	-0.276367	0.363281	c13	2019SH	1.78042	No	EPI_ISL_292575	0.0482541	EPI_ISL_292575	0.0482541
A/Idaho/9741/2019	EPI1527100	EPI_ISL_372531	North America / United States / Idaho	Human	2019-04-22	329	3C.3a1	C.1	-0.177734	-0.224731	0.334473	c13	2019SH	1.80527	No	EPI_ISL_292575	0.0518695	EPI_ISL_292575	0.0518695
A/Vermont/03/2019	EPI1362377	EPI_ISL_339761	North America / United States / Vermont	Human	2019-01-15	329	3C.3a1	C.1	-0.199707	-0.269043	0.318848	c13	2018NH	2.43269	No	EPI_ISL_292575	0	EPI_ISL_292575	0
A/Virginia/04/2019	EPI1362393	EPI_ISL_339763	North America / United States / Virginia	Human	2019-01-07	329	3C.3a1	C.1	-0.182373	-0.276367	0.363281	c13	2018NH	2.42045	No	EPI_ISL_292575	0.0482541	EPI_ISL_292575	0.0482541
A/England/9738/2019	EPI1527092	EPI_ISL_372530	Europe / United Kingdom	Human	2019-04-24	329	3C.2a1b.2	E	-2.94727	-0.922852	2.13867	c15	2019SH	1.67977	No	EPI_ISL_346283	0	EPI_ISL_346283	0
A/Sydney/191/2019	EPI1667151	EPI_ISL_405311	Oceania / Australia / New South Wales / Girraween	Human	2019-04-06	329	3C.2a1b.2b	E.2	-1.97559	-1.34863	2.90039	c17	2019SH	1.7528	No	EPI_ISL_346283	1.30601	EPI_ISL_346283	1.30601
A/Pennsylvania/08/2019	EPI1362369	EPI_ISL_339760	North America / United States / Pennsylvania	Human	2019-01-23	329	3C.3a1	C.1	-0.196411	-0.217651	0.176025	c13	2018NH	2.52184	No	EPI_ISL_292575	0.151823	EPI_ISL_292575	0.151823
A/Washington/9756/2019	EPI1527180	EPI_ISL_372541	North America / United States / Washington	Human	2019-03-22	329	3C.3a1	C.1	-0.199707	-0.269043	0.318848	c13	2019SH	1.79862	No	EPI_ISL_292575	0	EPI_ISL_292575	0
A/Vermont/05/2019	EPI1362385	EPI_ISL_339762	North America / United States / Vermont	Human	2019-01-16	329	3C.2a2	B.2	-2.30078	-1.68359	1.34766	c14	2018NH	1.62617	No	EPI_ISL_303951	0.459994	EPI_ISL_303951	0.459994
A/Sydney/189/2019	EPI1667143	EPI_ISL_405310	Oceania / Australia / New South Wales / Merrylands	Human	2019-04-03	329	3C.2a1b.2	E	-2.94727	-0.922852	2.13867	c15	2019SH	1.67977	No	EPI_ISL_346283	0	EPI_ISL_346283	0
A/Washington/9755/2019	EPI1527172	EPI_ISL_372540	North America / United States / Washington	Human	2019-03-24	329	3C.3a1	C.1	-0.199707	-0.269043	0.318848	c13	2019SH	1.79862	No	EPI_ISL_292575	0	EPI_ISL_292575	0
A/Washington/9750/2019	EPI1527140	EPI_ISL_372536	North America / United States / Washington	Human	2019-03-16	329	3C.3a1	C.1	-0.157715	-0.306396	0.465332	c13	2019SH	1.7312	No	EPI_ISL_292575	0.156896	EPI_ISL_292575	0.156896
A/Darwin/595/2019	EPI1667135	EPI_ISL_405309	Oceania / Australia / Northern Territory / Katherine	Human	2019-07-17	329	3C.2a1b.2b	E.2	-2.05469	-1.4082	2.83789	c17	2019SH	1.76655	No	EPI_ISL_346283	1.23336	EPI_ISL_346283	1.23336
A/Washington/9758/2019	EPI1527196	EPI_ISL_372543	North America / United States / Washington	Human	2019-03-21	329	3C.3a1	C.1	-0.182373	-0.276367	0.363281	c13	2019SH	1.78042	No	EPI_ISL_292575	0.0482541	EPI_ISL_292575	0.0482541
A/Darwin/560/2019	EPI1667127	EPI_ISL_405308	Oceania / Australia / Northern Territory / Nightcliff	Human	2019-07-10	329	3C.2a1b.2b	E.2	-1.97559	-1.34863	2.90039	c17	2019SH	1.7528	No	EPI_ISL_346283	1.30601	EPI_ISL_346283	1.30601
A/Washington/9752/2019	EPI1527156	EPI_ISL_372538	North America / United States / Washington	Human	2019-03-15	329	3C.3a1	C.1	0.00917053	-0.258301	0.472656	c13	2019SH	1.85894	No	EPI_ISL_292575	0.25962	EPI_ISL_292575	0.25962
A/Hong Kong/CUHK3043/2019	EPI2839280	EPI_ISL_18624092	Asia / Hong Kong (SAR)	Human	2019-02-04	329	3C.2a1b.2	E	-1.90527	-0.422363	2.85547	c17	2019SH	1.35287	No	EPI_ISL_346283	1.36016	EPI_ISL_346283	1.36016
A/Alabama/01/2019	EPI1362421	EPI_ISL_339768	North America / United States / Alabama	Human	2019-01-01	329	3C.3a1	C.1	-0.199707	-0.269043	0.318848	c13	2018NH	2.43269	No	EPI_ISL_292575	0	EPI_ISL_292575	0
A/Washington/9753/2019	EPI1527164	EPI_ISL_372539	North America / United States / Washington	Human	2019-03-22	329	3C.3a1	C.1	-0.141846	-0.176636	0.455322	c13	2019SH	1.75507	No	EPI_ISL_292575	0.174678	EPI_ISL_292575	0.174678
A/Victoria/1013/2019	EPI1667215	EPI_ISL_405319	Oceania / Australia / Victoria / Gisborne	Human	2019-06-23	329	3C.2a1b.2b	E.2	-1.97559	-1.34863	2.90039	c17	2019SH	1.7528	No	EPI_ISL_346283	1.30601	EPI_ISL_346283	1.30601
A/Washington/9757/2019	EPI1527188	EPI_ISL_372542	North America / United States / Washington	Human	2019-03-24	329	3C.3a1	C.1	0.00917053	-0.258301	0.472656	c13	2019SH	1.85894	No	EPI_ISL_292575	0.25962	EPI_ISL_292575	0.25962
A/Sydney/1113/2019	EPI1667207	EPI_ISL_405318	Oceania / Australia / New South Wales / Waverley	Human	2019-07-08	329	3C.2a1b.2b	E.2	-1.97559	-1.34863	2.90039	c17	2019SH	1.7528	No	EPI_ISL_346283	1.30601	EPI_ISL_346283	1.30601
A/Hong Kong/CUHK3044/2019	EPI2839288	EPI_ISL_18624093	Asia / Hong Kong (SAR)	Human	2019-02-07	329	3C.2a1b.2	E	-2.94727	-0.922852	2.13867	c15	2019SH	1.67977	No	EPI_ISL_346283	0	EPI_ISL_346283	0
A/Perth/1098/2019	EPI1667199	EPI_ISL_405317	Oceania / Australia / Western Australia / Duncraig	Human	2019-06-20	329	3C.2a1b.2b	E.2	-1.9707	-1.35156	2.9043	c17	2019SH	1.75614	No	EPI_ISL_346283	1.31288	EPI_ISL_346283	1.31288
A/Perth/1110/2019	EPI1667191	EPI_ISL_405316	Oceania / Australia / Western Australia / Bentley	Human	2019-06-28	329	3C.2a1b.2b	E.2	-1.97559	-1.34863	2.90039	c17	2019SH	1.7528	No	EPI_ISL_346283	1.30601	EPI_ISL_346283	1.30601
A/Washington/9760/2019	EPI1527212	EPI_ISL_372545	North America / United States / Washington	Human	2019-03-26	329	3C.3a1	C.1	-0.199707	-0.269043	0.318848	c13	2019SH	1.79862	No	EPI_ISL_292575	0	EPI_ISL_292575	0
A/Perth/1102/2019	EPI1667183	EPI_ISL_405315	Oceania / Australia / Western Australia / Cloverdale	Human	2019-06-25	329	3C.2a1b.2b	E.2	-1.97559	-1.34863	2.90039	c17	2019SH	1.7528	No	EPI_ISL_346283	1.30601	EPI_ISL_346283	1.30601
A/Hong Kong/CUHK3045/2019	EPI2839296	EPI_ISL_18624094	Asia / Hong Kong (SAR)	Human	2019-03-12	329	3C.2a1b.2	E	-2.94727	-0.922852	2.13867	c15	2019SH	1.67977	No	EPI_ISL_346283	0	EPI_ISL_346283	0
A/Hong Kong/CUHK3039/2019	EPI2839256	EPI_ISL_18624089	Asia / Hong Kong (SAR)	Human	2019-02-27	329	3C.2a1b.1b	D	-2.17578	1.15039	2.50195	c16	2019SH	1.86442	No	EPI_ISL_387031	0	EPI_ISL_387031	0
A/Hong Kong/CUHK3038/2019	EPI2839248	EPI_ISL_18624088	Asia / Hong Kong (SAR)	Human	2019-02-06	329	3C.2a1b.2	E	-2.88477	-0.912109	2.20703	c15	2019SH	1.64685	No	EPI_ISL_346283	0.0932451	EPI_ISL_346283	0.0932451
A/Sydney/240/2019	EPI1667175	EPI_ISL_405314	Oceania / Australia / New South Wales / Merrylands	Human	2019-06-07	329	3C.2a1b.2b	E.2	-2.01758	-1.37598	2.87305	c17	2019SH	1.76085	No	EPI_ISL_346283	1.26844	EPI_ISL_346283	1.26844
A/Hong Kong/CUHK3047/2019	EPI2839304	EPI_ISL_18624095	Asia / Hong Kong (SAR)	Human	2019-03-03	329	3C.2a1b.2b	E.2	-2.01758	-1.37598	2.87305	c17	2019SH	1.76085	No	EPI_ISL_346283	1.26844	EPI_ISL_346283	1.26844
A/Hong Kong/CUHK3040/2019	EPI2839264	EPI_ISL_18624090	Asia / Hong Kong (SAR)	Human	2019-02-13	329	3C.2a1b.2b	E.2	-2.01758	-1.37598	2.87305	c17	2019SH	1.76085	No	EPI_ISL_346283	1.26844	EPI_ISL_346283	1.26844
A/Canberra/1007/2019	EPI1667279	EPI_ISL_405327	Oceania / Australia / Australian Capital Territory / Canberra	Human	2019-06-28	329	3C.2a1b.2b	E.2	-1.97559	-1.34863	2.90039	c17	2019SH	1.7528	No	EPI_ISL_346283	1.30601	EPI_ISL_346283	1.30601
A/Washington/9759/2019	EPI1527204	EPI_ISL_372544	North America / United States / Washington	Human	2019-03-21	329	3C.3a1	C.1	-0.182373	-0.276367	0.363281	c13	2019SH	1.78042	No	EPI_ISL_292575	0.0482541	EPI_ISL_292575	0.0482541
A/Hong Kong/CUHK3041/2019	EPI2839272	EPI_ISL_18624091	Asia / Hong Kong (SAR)	Human	2019-02-06	329	3C.2a1b.1b	D	-2.17578	1.15039	2.50195	c16	2019SH	1.86442	No	EPI_ISL_387031	0	EPI_ISL_387031	0
A/Sydney/233/2019	EPI1667167	EPI_ISL_405313	Oceania / Australia / New South Wales / Wentworthville	Human	2019-06-05	329	3C.2a1b.1	B.1.2.1	-3.21289	0.377686	2.30469	c16	2019SH	1.99674	No	EPI_ISL_387031	1.30827	EPI_ISL_387031	1.30827
A/Sydney/1107/2019	EPI1667271	EPI_ISL_405326	Oceania / Australia / New South Wales / Auburn	Human	2019-07-08	329	3C.2a1b.2b	E.2	-1.91992	-1.41504	2.95312	c17	2019SH	1.81821	No	EPI_ISL_806547	1.28641	EPI_ISL_806547	1.28641
A/Sydney/194/2019	EPI1667159	EPI_ISL_405312	Oceania / Australia / New South Wales / Dundas	Human	2019-04-11	329	3C.2a1b.2	E	-2.91797	-0.950195	2.19336	c15	2019SH	1.68403	No	EPI_ISL_346283	0.067799	EPI_ISL_346283	0.067799
A/Hong Kong/CUHK3035/2019	EPI2839224	EPI_ISL_18624085	Asia / Hong Kong (SAR)	Human	2019-02-08	329	3C.2a1b.2	E	-2.93555	-0.974609	2.11914	c15	2019SH	1.68277	No	EPI_ISL_346283	0.0565479	EPI_ISL_346283	0.0565479
A/Hong Kong/CUHK3034/2019	EPI2839216	EPI_ISL_18624084	Asia / Hong Kong (SAR)	Human	2019-02-06	329	3C.2a1b.2b	E.2	-2.01758	-1.37598	2.87305	c17	2019SH	1.76085	No	EPI_ISL_346283	1.26844	EPI_ISL_346283	1.26844
A/Perth/1101/2019	EPI1667255	EPI_ISL_405324	Oceania / Australia / Western Australia / Midland	Human	2019-06-24	329	3C.2a1b.2b	E.2	-1.97559	-1.34863	2.90039	c17	2019SH	1.7528	No	EPI_ISL_346283	1.30601	EPI_ISL_346283	1.30601
A/Hong Kong/CUHK3037/2019	EPI2839240	EPI_ISL_18624087	Asia / Hong Kong (SAR)	Human	2019-02-16	329	3C.2a1b.2	E	-2.94727	-0.922852	2.13867	c15	2019SH	1.67977	No	EPI_ISL_346283	0	EPI_ISL_346283	0
A/Hong Kong/CUHK3036/2019	EPI2839232	EPI_ISL_18624086	Asia / Hong Kong (SAR)	Human	2019-02-10	329	3C.2a1b.2	E	-2.93555	-0.974609	2.11914	c15	2019SH	1.68277	No	EPI_ISL_346283	0.0565479	EPI_ISL_346283	0.0565479
A/Sydney/1084/2019	EPI1667263	EPI_ISL_405325	Oceania / Australia / New South Wales / Neutral Bay	Human	2019-06-24	329	3C.2a1b.2b	E.2	-1.97559	-1.34863	2.90039	c17	2019SH	1.7528	No	EPI_ISL_346283	1.30601	EPI_ISL_346283	1.30601
A/Hong Kong/CUHK3031/2019	EPI2839192	EPI_ISL_18624081	Asia / Hong Kong (SAR)	Human	2019-02-25	329	3C.2a1b.2b	E.2	-2.01758	-1.37598	2.87305	c17	2019SH	1.76085	No	EPI_ISL_346283	1.26844	EPI_ISL_346283	1.26844
A/South Australia/1113/2019	EPI1667247	EPI_ISL_405323	Oceania / Australia / South Australia / Aldinga Beach	Human	2019-06-22	329	3C.2a1b.2b	E.2	-2.25586	-1.66211	2.77344	c17	2019SH	1.96243	No	EPI_ISL_346283	1.19477	EPI_ISL_346283	1.19477
A/Hong Kong/CUHK3030/2019	EPI2839184	EPI_ISL_18624080	Asia / Hong Kong (SAR)	Human	2019-02-27	329	3C.2a1b.2	E	-2.93555	-0.974609	2.11914	c15	2019SH	1.68277	No	EPI_ISL_346283	0.0565479	EPI_ISL_346283	0.0565479
A/Perth/1097/2019	EPI1667239	EPI_ISL_405322	Oceania / Australia / Western Australia / Cloverdale	Human	2019-06-24	329	3C.2a1b.2b	E.2	-1.97559	-1.34863	2.90039	c17	2019SH	1.7528	No	EPI_ISL_346283	1.30601	EPI_ISL_346283	1.30601
A/Hong Kong/CUHK3033/2019	EPI2839208	EPI_ISL_18624083	Asia / Hong Kong (SAR)	Human	2019-02-06	329	3C.2a1b.2	E	-2.25195	-0.632812	2.77344	c15	2019SH	1.4583	No	EPI_ISL_346283	0.985144	EPI_ISL_346283	0.985144
A/Brisbane/1029/2019	EPI1667223	EPI_ISL_405320	Oceania / Australia / Queensland / North Tamborine	Human	2019-07-04	329	3C.2a1b.2b	E.2	-1.83008	-2.06641	3.1582	c17	2019SH	2.38846	No	EPI_ISL_806547	1.06979	EPI_ISL_806547	1.06979
A/Hong Kong/CUHK3032/2019	EPI2839200	EPI_ISL_18624082	Asia / Hong Kong (SAR)	Human	2019-02-17	329	3C.2a1b.2b	E.2	-2.01758	-1.37598	2.87305	c17	2019SH	1.76085	No	EPI_ISL_346283	1.26844	EPI_ISL_346283	1.26844
A/Sydney/1054/2019	EPI1667231	EPI_ISL_405321	Oceania / Australia / New South Wales / Pitt Town	Human	2019-06-04	329	3C.2a1b.2b	E.2	-1.97559	-1.34863	2.90039	c17	2019SH	1.7528	No	EPI_ISL_346283	1.30601	EPI_ISL_346283	1.30601
A/Hong Kong/CUHK3026/2019	EPI2839152	EPI_ISL_18624076	Asia / Hong Kong (SAR)	Human	2019-01-18	329	3C.2a1b.2	E	-2.4707	-0.0752563	2.28516	c15	2018NH	0.602011	No	EPI_ISL_346283	0.983355	EPI_ISL_346283	0.983355
A/Sydney/1106/2019	EPI1667335	EPI_ISL_405334	Oceania / Australia / New South Wales / Auburn	Human	2019-07-05	329	3C.2a1b.1b	D	-2.0293	1.17676	2.67383	c16	2019SH	1.92942	No	EPI_ISL_387031	0.227363	EPI_ISL_387031	0.227363
A/South Australia/1105/2019	EPI1667343	EPI_ISL_405335	Oceania / Australia / South Australia / Whyalla Norrie	Human	2019-06-17	329	3C.2a1b.2b	E.2	-2.19336	-1.58301	2.82227	c17	2019SH	1.91609	No	EPI_ISL_346283	1.21305	EPI_ISL_346283	1.21305
A/Hong Kong/CUHK3028/2019	EPI2839168	EPI_ISL_18624078	Asia / Hong Kong (SAR)	Human	2019-01-06	329	3C.2a1b.2	E	-2.91797	-0.950195	2.19336	c15	2018NH	1.20686	No	EPI_ISL_346283	0.067799	EPI_ISL_346283	0.067799
A/Sydney/1074/2019	EPI1667319	EPI_ISL_405332	Oceania / Australia / New South Wales / Toukley	Human	2019-06-20	329	3C.2a1b.2b	E.2	-2.07031	-1.43262	2.70508	c17	2019SH	1.69543	No	EPI_ISL_346283	1.16178	EPI_ISL_346283	1.16178
A/Hong Kong/CUHK3027/2019	EPI2839160	EPI_ISL_18624077	Asia / Hong Kong (SAR)	Human	2019-01-17	329	3C.2a2	B.2	-2.75	-1.55273	0.865234	c12	2018NH	1.80783	No	EPI_ISL_303951	0.524796	EPI_ISL_303951	0.524796
A/Hong Kong/CUHK3029/2019	EPI2839176	EPI_ISL_18624079	Asia / Hong Kong (SAR)	Human	2019-01-08	329	3C.2a1b.2	E	-2.93555	-0.974609	2.11914	c15	2018NH	1.21281	No	EPI_ISL_346283	0.0565479	EPI_ISL_346283	0.0565479
A/Sydney/1050/2019	EPI1667327	EPI_ISL_405333	Oceania / Australia / New South Wales / Paddington	Human	2019-06-03	329	3C.2a1b.2b	E.2	-1.97559	-1.34863	2.90039	c17	2019SH	1.7528	No	EPI_ISL_346283	1.30601	EPI_ISL_346283	1.30601
A/Canberra/1006/2019	EPI1667303	EPI_ISL_405330	Oceania / Australia / Australian Capital Territory / Bruce	Human	2019-06-21	329	3C.2a1b.2b	E.2	-1.97559	-1.34863	2.90039	c17	2019SH	1.7528	No	EPI_ISL_346283	1.30601	EPI_ISL_346283	1.30601
A/Hong Kong/CUHK3022/2019	EPI2839123	EPI_ISL_18624072	Asia / Hong Kong (SAR)	Human	2019-01-19	329	3C.2a1b.2b	E.2	-2.01758	-1.37598	2.87305	c17	2018NH	1.65592	No	EPI_ISL_346283	1.26844	EPI_ISL_346283	1.26844
A/Hong Kong/CUHK3024/2019	EPI2839136	EPI_ISL_18624074	Asia / Hong Kong (SAR)	Human	2019-01-24	329	3C.2a1b.2	E	-1.90527	-0.422363	2.85547	c17	2018NH	1.12779	No	EPI_ISL_346283	1.36016	EPI_ISL_346283	1.36016
A/Perth/1112/2019	EPI1667311	EPI_ISL_405331	Oceania / Australia / Western Australia / Subiaco	Human	2019-06-27	329	3C.2a1b.2b	E.2	-1.97559	-1.34863	2.90039	c17	2019SH	1.7528	No	EPI_ISL_346283	1.30601	EPI_ISL_346283	1.30601
A/Perth/1129/2019	EPI1667295	EPI_ISL_405329	Oceania / Australia / Western Australia / Peppermint Grov	Human	2019-07-08	329	3C.2a1b.2b	E.2	-1.97559	-1.34863	2.90039	c17	2019SH	1.7528	No	EPI_ISL_346283	1.30601	EPI_ISL_346283	1.30601
A/Perth/1099/2019	EPI1667287	EPI_ISL_405328	Oceania / Australia / Western Australia / Duncraig	Human	2019-06-20	329	3C.3a1	C.1	-0.182373	-0.276367	0.363281	c13	2019SH	1.78042	No	EPI_ISL_292575	0.0482541	EPI_ISL_292575	0.0482541
A/Hong Kong/CUHK3018/2019	EPI2839091	EPI_ISL_18624068	Asia / Hong Kong (SAR)	Human	2019-01-29	329	3C.2a1b.2	E	-2.86133	-0.928711	2.32812	c15	2018NH	1.20934	No	EPI_ISL_346283	0.208115	EPI_ISL_346283	0.208115
A/Perth/1131/2019	EPI1667399	EPI_ISL_405342	Oceania / Australia / Western Australia / Peppermint Grov	Human	2019-07-08	329	3C.2a1b.2b	E.2	-1.98047	-1.39258	2.85352	c17	2019SH	1.74581	No	EPI_ISL_346283	1.29087	EPI_ISL_346283	1.29087
A/Hong Kong/CUHK3025/2019	EPI2839144	EPI_ISL_18624075	Asia / Hong Kong (SAR)	Human	2019-01-07	329	3C.2a1b.2	E	-2.46875	-0.115845	2.33203	c15	2018NH	0.637984	No	EPI_ISL_346283	0.957927	EPI_ISL_346283	0.957927
A/Hong Kong/CUHK3019/2019	EPI2839099	EPI_ISL_18624069	Asia / Hong Kong (SAR)	Human	2019-01-24	329	3C.2a1b.2b	E.2	-1.97559	-1.34863	2.90039	c17	2018NH	1.65707	No	EPI_ISL_346283	1.30601	EPI_ISL_346283	1.30601
A/Colorado/9029/2019	EPI1527319	EPI_ISL_372573	North America / United States / Colorado	Human	2019-03-18	329	3C.3a1	C.1	-0.175537	-0.291992	0.346436	c13	2019SH	1.79665	No	EPI_ISL_292575	0.043266	EPI_ISL_292575	0.043266
A/Brisbane/1030/2019	EPI1667407	EPI_ISL_405343	Oceania / Australia / Queensland / Toowoomba	Human	2019-07-08	329	3C.3a1	C.1	-0.182373	-0.276367	0.363281	c13	2019SH	1.78042	No	EPI_ISL_292575	0.0482541	EPI_ISL_292575	0.0482541
A/Hong Kong/CUHK3020/2019	EPI2839107	EPI_ISL_18624070	Asia / Hong Kong (SAR)	Human	2019-01-21	329	3C.2a1b.2	E	-2.46875	-0.115845	2.33203	c15	2018NH	0.637984	No	EPI_ISL_346283	0.957927	EPI_ISL_346283	0.957927
A/Victoria/1015/2019	EPI1667383	EPI_ISL_405340	Oceania / Australia / Victoria / Box Hill	Human	2019-06-27	329	3C.2a1b.2b	E.2	-1.92773	-1.44336	2.89062	c17	2019SH	1.79091	No	EPI_ISL_806547	1.30161	EPI_ISL_806547	1.30161
A/Delaware/9031/2019	EPI1527320	EPI_ISL_372574	North America / United States / Delaware	Human	2019-03-19	329	3C.3a1	C.1	-0.199707	-0.269043	0.318848	c13	2019SH	1.79862	No	EPI_ISL_292575	0	EPI_ISL_292575	0
A/Sydney/1115/2019	EPI1667391	EPI_ISL_405341	Oceania / Australia / New South Wales / Milperra	Human	2019-07-08	329	3C.2a1b.2b	E.2	-1.97559	-1.34863	2.90039	c17	2019SH	1.7528	No	EPI_ISL_346283	1.30601	EPI_ISL_346283	1.30601
A/South Australia/1104/2019	EPI1667367	EPI_ISL_405338	Oceania / Australia / South Australia / Gumeracha	Human	2019-06-04	329	3C.2a1b.2b	E.2	-1.94141	-1.33203	2.91602	c17	2019SH	1.74578	No	EPI_ISL_346283	1.33546	EPI_ISL_346283	1.33546
A/Hong Kong/CUHK3021/2019	EPI2839115	EPI_ISL_18624071	Asia / Hong Kong (SAR)	Human	2019-01-10	329	3C.2a1b.2	E	-2.46875	-0.115845	2.33203	c15	2018NH	0.637984	No	EPI_ISL_346283	0.957927	EPI_ISL_346283	0.957927
A/South Australia/1108/2019	EPI1667351	EPI_ISL_405336	Oceania / Australia / South Australia / Adelaide Univer	Human	2019-06-07	329	3C.2a1b.2b	E.2	-1.97363	-1.32227	2.88477	c17	2019SH	1.72489	No	EPI_ISL_346283	1.29002	EPI_ISL_346283	1.29002
A/Brisbane/1028/2019	EPI1667375	EPI_ISL_405339	Oceania / Australia / Queensland / Woombye	Human	2019-07-02	329	3C.3a1	C.1	-0.182373	-0.276367	0.363281	c13	2019SH	1.78042	No	EPI_ISL_292575	0.0482541	EPI_ISL_292575	0.0482541
A/Hong Kong/CUHK3017/2019	EPI2839083	EPI_ISL_18624067	Asia / Hong Kong (SAR)	Human	2019-01-31	329	3C.2a1b.2	E	-2.92188	-0.976562	2.13867	c15	2018NH	1.21064	No	EPI_ISL_346283	0.05941	EPI_ISL_346283	0.05941
A/Perth/1107/2019	EPI1667359	EPI_ISL_405337	Oceania / Australia / Western Australia / Subiaco	Human	2019-06-26	329	3C.2a1b.2b	E.2	-1.97559	-1.34863	2.90039	c17	2019SH	1.7528	No	EPI_ISL_346283	1.30601	EPI_ISL_346283	1.30601
A/Arkansas/9019/2019	EPI1527316	EPI_ISL_372570	North America / United States / Arkansas	Human	2019-03-14	329	3C.3a1	C.1	-0.209595	-0.295898	0.309082	c13	2019SH	1.79795	No	EPI_ISL_292575	0.0302382	EPI_ISL_292575	0.0302382
A/Germany/9042/2019	EPI1527323	EPI_ISL_372577	Europe / Germany	Human	2019-02-04	329	3C.2a1b.2	E	-2.71094	-0.372559	2.20898	c15	2019SH	1.37965	No	EPI_ISL_346283	0.603007	EPI_ISL_346283	0.603007
A/England/200200354/2019	EPI1746270	EPI_ISL_470883	Europe / United Kingdom / LEEDS	Human	2019-12-31	329	3C.3a1	C.1	-0.129883	-0.362793	0.385986	c13	2019NH	2.18175	No	EPI_ISL_292575	0.134804	EPI_ISL_292575	0.134804
A/Sydney/1078/2019	EPI1667447	EPI_ISL_405348	Oceania / Australia / New South Wales / Redhead	Human	2019-06-24	329	3C.2a1b.2b	E.2	-1.97559	-1.34863	2.90039	c17	2019SH	1.7528	No	EPI_ISL_346283	1.30601	EPI_ISL_346283	1.30601
A/England/200220520/2019	EPI1746272	EPI_ISL_470884	Europe / United Kingdom / LEICESTER	Human	2019-12-30	329	3C.3a1	C.1	-0.184448	-0.258301	0.323975	c13	2019NH	2.19734	No	EPI_ISL_292575	0.0193523	EPI_ISL_292575	0.0193523
A/Germany/9052/2019	EPI1527326	EPI_ISL_372580	Europe / Germany	Human	2019-02-28	329	3C.3a1	C.1	-0.199707	-0.269043	0.318848	c13	2019SH	1.79862	No	EPI_ISL_292575	0	EPI_ISL_292575	0
A/Darwin/541/2019	EPI1667460	EPI_ISL_405349	Oceania / Australia / Northern Territory / Howard Springs	Human	2019-06-27	329	3C.2a1b.2b	E.2	-1.97559	-1.34863	2.90039	c17	2019SH	1.7528	No	EPI_ISL_346283	1.30601	EPI_ISL_346283	1.30601
A/Victoria/1014/2019	EPI1667431	EPI_ISL_405346	Oceania / Australia / Victoria / Frankston	Human	2019-06-27	329	3C.2a1b.2b	E.2	-1.95898	-1.35645	2.91602	c17	2019SH	1.76476	No	EPI_ISL_346283	1.33003	EPI_ISL_346283	1.33003
A/Perth/1055/2019	EPI1667423	EPI_ISL_405345	Oceania / Australia / Western Australia / Duncraig	Human	2019-06-06	329	3C.2a1b.2b	E.2	-1.97559	-1.34863	2.90039	c17	2019SH	1.7528	No	EPI_ISL_346283	1.30601	EPI_ISL_346283	1.30601
A/Sydney/1111/2019	EPI1667439	EPI_ISL_405347	Oceania / Australia / New South Wales / Collaroy Parade	Human	2019-07-08	329	3C.2a1b.2b	E.2	-1.97559	-1.34863	2.90039	c17	2019SH	1.7528	No	EPI_ISL_346283	1.30601	EPI_ISL_346283	1.30601
A/Sydney/1090/2019	EPI1667415	EPI_ISL_405344	Oceania / Australia / New South Wales / Auburn	Human	2019-06-27	329	3C.2a1b.1b	D	-2.0293	1.17676	2.67383	c16	2019SH	1.92942	No	EPI_ISL_387031	0.227363	EPI_ISL_387031	0.227363
A/Germany/9043/2019	EPI1527324	EPI_ISL_372578	Europe / Germany	Human	2019-02-07	329	3C.3a1	C.1	-0.199707	-0.269043	0.318848	c13	2019SH	1.79862	No	EPI_ISL_292575	0	EPI_ISL_292575	0
A/North Dakota/9094/2019	EPI1527335	EPI_ISL_372589	North America / United States / North Dakota	Human	2019-03-15	329	3C.3a1	C.1	-0.191528	-0.238525	0.337402	c13	2019SH	1.79264	No	EPI_ISL_292575	0.03664	EPI_ISL_292575	0.03664
A/Hong Kong/CUHK3064/2019	EPI2839440	EPI_ISL_18624112	Asia / Hong Kong (SAR)	Human	2019-05-13	329	3C.2a1b.2	E	-2.93555	-0.974609	2.11914	c15	2019SH	1.68277	No	EPI_ISL_346283	0.0565479	EPI_ISL_346283	0.0565479
A/New Jersey/9086/2019	EPI1527331	EPI_ISL_372585	North America / United States / New Jersey	Human	2019-03-19	329	3C.3a1	C.1	-0.199707	-0.269043	0.318848	c13	2019SH	1.79862	No	EPI_ISL_292575	0	EPI_ISL_292575	0
A/England/200240748/2019	EPI1746286	EPI_ISL_470891	Europe / United Kingdom / LEICESTER	Human	2019-12-09	329	3C.3a1	C.1	-0.199707	-0.269043	0.318848	c13	2019NH	2.19255	No	EPI_ISL_292575	0	EPI_ISL_292575	0
A/Hong Kong/CUHK3068/2019	EPI2839448	EPI_ISL_18624113	Asia / Hong Kong (SAR)	Human	2019-05-09	329	3C.2a1b.2	E	-2.60938	-1.55469	2.57227	c15	2019SH	1.94891	No	EPI_ISL_346283	0.83749	EPI_ISL_346283	0.83749
A/New Mexico/9087/2019	EPI1527332	EPI_ISL_372586	North America / United States / New Mexico	Human	2019-03-15	329	3C.3a1	C.1	-0.182373	-0.276367	0.363281	c13	2019SH	1.78042	No	EPI_ISL_292575	0.0482541	EPI_ISL_292575	0.0482541
A/Hong Kong/CUHK3060/2019	EPI2839408	EPI_ISL_18624108	Asia / Hong Kong (SAR)	Human	2019-05-02	329	3C.2a1b.2	E	-2.82422	-0.847656	2.48828	c15	2019SH	1.70561	No	EPI_ISL_346283	0.378182	EPI_ISL_346283	0.378182
A/Alaska/9015/2019	EPI1527510	EPI_ISL_372599	North America / United States / Alaska	Human	2019-03-19	329	3C.2a1b.2	E	-2.91797	-0.950195	2.19336	c15	2019SH	1.68403	No	EPI_ISL_346283	0.067799	EPI_ISL_346283	0.067799
A/Montana/03/2019	EPI1362881	EPI_ISL_339829	North America / United States / Montana	Human	2019-01-03	329	3C.3a1	C.1	-0.199707	-0.269043	0.318848	c13	2018NH	2.43269	No	EPI_ISL_292575	0	EPI_ISL_292575	0
A/Hong Kong/CUHK3069/2019	EPI2839456	EPI_ISL_18624114	Asia / Hong Kong (SAR)	Human	2019-05-10	329	3C.2a1b.2	E	-2.93555	-0.974609	2.11914	c15	2019SH	1.68277	No	EPI_ISL_346283	0.0565479	EPI_ISL_346283	0.0565479
A/Hong Kong/CUHK3061/2019	EPI2839416	EPI_ISL_18624109	Asia / Hong Kong (SAR)	Human	2019-05-04	329	3C.2a1b.2	E	-2.60938	-1.55469	2.57227	c15	2019SH	1.94891	No	EPI_ISL_346283	0.83749	EPI_ISL_346283	0.83749
A/Hong Kong/CUHK3062/2019	EPI2839424	EPI_ISL_18624110	Asia / Hong Kong (SAR)	Human	2019-05-11	329	3C.2a1b.2	E	-2.94727	-0.922852	2.13867	c15	2019SH	1.67977	No	EPI_ISL_346283	0	EPI_ISL_346283	0
A/Washington/9151/2019	EPI1527343	EPI_ISL_372597	North America / United States / Washington	Human	2019-03-11	329	3C.3a1	C.1	-0.199707	-0.269043	0.318848	c13	2019SH	1.79862	No	EPI_ISL_292575	0	EPI_ISL_292575	0
A/Alaska/9014/2019	EPI1527502	EPI_ISL_372598	North America / United States / Alaska	Human	2019-03-11	329	3C.3a1	C.1	-0.221313	-0.266113	0.325928	c13	2019SH	1.77831	No	EPI_ISL_292575	0.0229249	EPI_ISL_292575	0.0229249
A/Hong Kong/CUHK3071/2019	EPI2839464	EPI_ISL_18624115	Asia / Hong Kong (SAR)	Human	2019-05-13	329	3C.2a1b.2	E	-2.93555	-0.974609	2.11914	c15	2019SH	1.68277	No	EPI_ISL_346283	0.0565479	EPI_ISL_346283	0.0565479
A/Hong Kong/CUHK3063/2019	EPI2839432	EPI_ISL_18624111	Asia / Hong Kong (SAR)	Human	2019-05-12	329	3C.2a1b.2	E	-2.93555	-0.974609	2.11914	c15	2019SH	1.68277	No	EPI_ISL_346283	0.0565479	EPI_ISL_346283	0.0565479
A/Colorado/02/2019	EPI1362898	EPI_ISL_339831	North America / United States / Colorado	Human	2019-01-02	329	3C.3a1	C.1	-0.182373	-0.276367	0.363281	c13	2018NH	2.42045	No	EPI_ISL_292575	0.0482541	EPI_ISL_292575	0.0482541
A/Hong Kong/CUHK3056/2019	EPI2839376	EPI_ISL_18624104	Asia / Hong Kong (SAR)	Human	2019-03-03	329	3C.2a1b.2b	E.2	-2.01758	-1.37598	2.87305	c17	2019SH	1.76085	No	EPI_ISL_346283	1.26844	EPI_ISL_346283	1.26844
A/South Korea/9116/2019	EPI1527339	EPI_ISL_372593	Asia / Korea, Republic of	Human	2019-03-12	329	3C.2a1b.2b	E.2	-2.01758	-1.37598	2.87305	c17	2019SH	1.76085	No	EPI_ISL_346283	1.26844	EPI_ISL_346283	1.26844
A/Washington/689/2019	EPI1867193	EPI_ISL_2305877	North America / United States / Washington	Human	2019-12-30	329	3C.2a1b.2b	E.2	-2.07031	-1.43262	2.70508	c17	2019NH	1.42976	No	EPI_ISL_346283	1.16178	EPI_ISL_346283	1.16178
A/Ohio/9101/2019	EPI1527338	EPI_ISL_372592	North America / United States / Ohio	Human	2019-03-19	329	3C.3a1	C.1	-0.235596	-0.377197	0.322266	c13	2019SH	1.77131	No	EPI_ISL_292575	0.114005	EPI_ISL_292575	0.114005
A/Hong Kong/CUHK3058/2019	EPI2839392	EPI_ISL_18624106	Asia / Hong Kong (SAR)	Human	2019-03-04	329	3C.2a1b.2	E	-2.93555	-0.974609	2.11914	c15	2019SH	1.68277	No	EPI_ISL_346283	0.0565479	EPI_ISL_346283	0.0565479
A/Hong Kong/CUHK3057/2019	EPI2839384	EPI_ISL_18624105	Asia / Hong Kong (SAR)	Human	2019-03-24	329	3C.2a1b.2	E	-2.91797	-0.950195	2.19336	c15	2019SH	1.68403	No	EPI_ISL_346283	0.067799	EPI_ISL_346283	0.067799
A/Texas/9130/2019	EPI1527341	EPI_ISL_372595	North America / United States / Texas	Human	2019-03-16	329	3C.3a1	C.1	-0.129883	-0.362793	0.385986	c13	2019SH	1.80457	No	EPI_ISL_292575	0.134804	EPI_ISL_292575	0.134804
A/Hong Kong/CUHK3052/2019	EPI2839344	EPI_ISL_18624100	Asia / Hong Kong (SAR)	Human	2019-03-25	329	3C.2a1b.2	E	-2.91797	-0.950195	2.19336	c15	2019SH	1.68403	No	EPI_ISL_346283	0.067799	EPI_ISL_346283	0.067799
A/Hong Kong/CUHK3059/2019	EPI2839400	EPI_ISL_18624107	Asia / Hong Kong (SAR)	Human	2019-03-29	329	3C.2a1b.2	E	-2.93555	-0.974609	2.11914	c15	2019SH	1.68277	No	EPI_ISL_346283	0.0565479	EPI_ISL_346283	0.0565479
A/England/195200851/2019	EPI1746350	EPI_ISL_470911	Europe / United Kingdom / YORK	Human	2019-12-18	329	3C.3a1	C.1	-0.209595	-0.295898	0.309082	c13	2019NH	2.19485	No	EPI_ISL_292575	0.0302382	EPI_ISL_292575	0.0302382
A/Hong Kong/CUHK3053/2019	EPI2839352	EPI_ISL_18624101	Asia / Hong Kong (SAR)	Human	2019-03-12	329	3C.2a1b.2b	E.2	-2.01758	-1.37598	2.87305	c17	2019SH	1.76085	No	EPI_ISL_346283	1.26844	EPI_ISL_346283	1.26844
A/England/195200840/2019	EPI1746334	EPI_ISL_470909	Europe / United Kingdom / RUGBY	Human	2019-12-18	329	3C.3a1	C.1	-0.199707	-0.269043	0.318848	c13	2019NH	2.19255	No	EPI_ISL_292575	0	EPI_ISL_292575	0
A/England/195200845/2019	EPI1746342	EPI_ISL_470910	Europe / United Kingdom / LONDON	Human	2019-12-19	329	3C.3a1	C.1	-0.199707	-0.269043	0.318848	c13	2019NH	2.19255	No	EPI_ISL_292575	0	EPI_ISL_292575	0
A/California/9023/2019	EPI1527550	EPI_ISL_372604	North America / United States / California	Human	2019-03-20	329	3C.3a1	C.1	-0.199707	-0.269043	0.318848	c13	2019SH	1.79862	No	EPI_ISL_292575	0	EPI_ISL_292575	0
A/California/9024/2019	EPI1527558	EPI_ISL_372605	North America / United States / California	Human	2019-03-11	329	3C.3a1	C.1	-0.182373	-0.276367	0.363281	c13	2019SH	1.78042	No	EPI_ISL_292575	0.0482541	EPI_ISL_292575	0.0482541
A/Colorado/9026/2019	EPI1527574	EPI_ISL_372607	North America / United States / Colorado	Human	2019-03-12	329	3C.3a1	C.1	-1.90137	-0.261963	1.52051	c11	2019SH	0.419844	No	EPI_ISL_346283	1.38304	EPI_ISL_346283	1.38304
A/Hong Kong/CUHK3048/2019	EPI2839312	EPI_ISL_18624096	Asia / Hong Kong (SAR)	Human	2019-03-05	329	3C.2a1b.2	E	-2.93555	-0.974609	2.11914	c15	2019SH	1.68277	No	EPI_ISL_346283	0.0565479	EPI_ISL_346283	0.0565479
A/Hong Kong/CUHK3054/2019	EPI2839360	EPI_ISL_18624102	Asia / Hong Kong (SAR)	Human	2019-03-24	329	3C.2a1b.2b	E.2	-2.01758	-1.37598	2.87305	c17	2019SH	1.76085	No	EPI_ISL_346283	1.26844	EPI_ISL_346283	1.26844
A/Hong Kong/CUHK3055/2019	EPI2839368	EPI_ISL_18624103	Asia / Hong Kong (SAR)	Human	2019-03-04	329	3C.2a1b.2b	E.2	-2.01758	-1.37598	2.87305	c17	2019SH	1.76085	No	EPI_ISL_346283	1.26844	EPI_ISL_346283	1.26844
A/Arizona/9016/2019	EPI1527518	EPI_ISL_372600	North America / United States / Arizona	Human	2019-03-13	329	3C.3a1	C.1	-0.182373	-0.276367	0.363281	c13	2019SH	1.78042	No	EPI_ISL_292575	0.0482541	EPI_ISL_292575	0.0482541
A/Colorado/9025/2019	EPI1527566	EPI_ISL_372606	North America / United States / Colorado	Human	2019-03-12	329	3C.3a1	C.1	-1.90137	-0.261963	1.52051	c11	2019SH	0.419844	No	EPI_ISL_346283	1.38304	EPI_ISL_346283	1.38304
A/California/10/2019	EPI1362913	EPI_ISL_339832	North America / United States / California	Human	2019-01-08	329	3C.3a1	C.1	-0.199707	-0.269043	0.318848	c13	2018NH	2.43269	No	EPI_ISL_292575	0	EPI_ISL_292575	0
A/Hong Kong/CUHK3049/2019	EPI2839320	EPI_ISL_18624097	Asia / Hong Kong (SAR)	Human	2019-03-14	329	3C.2a1b.2b	E.2	-2.01758	-1.37598	2.87305	c17	2019SH	1.76085	No	EPI_ISL_346283	1.26844	EPI_ISL_346283	1.26844
A/Hong Kong/CUHK3086/2019	EPI2839576	EPI_ISL_18624156	Asia / Hong Kong (SAR)	Human	2019-08-10	329	3C.2a1b.2	E	-2.92188	-0.943359	2.1875	c15	2019SH	1.68263	No	EPI_ISL_346283	0.0587319	EPI_ISL_346283	0.0587319
A/Belgium/9021/2019	EPI1527542	EPI_ISL_372603	Europe / Belgium	Human	2019-02-15	329	3C.3a1	C.1	-0.199707	-0.269043	0.318848	c13	2019SH	1.79862	No	EPI_ISL_292575	0	EPI_ISL_292575	0
A/Hong Kong/CUHK3051/2019	EPI2839336	EPI_ISL_18624099	Asia / Hong Kong (SAR)	Human	2019-03-14	329	3C.2a1b.2b	E.2	-2.01758	-1.37598	2.87305	c17	2019SH	1.76085	No	EPI_ISL_346283	1.26844	EPI_ISL_346283	1.26844
A/England/867/2019	EPI1746414	EPI_ISL_470919	Europe / United Kingdom / MIDDLESEX	Human	2019-12-19	329	3C.3a1	C.1	-0.199707	-0.269043	0.318848	c13	2019NH	2.19255	No	EPI_ISL_292575	0	EPI_ISL_292575	0
A/Hong Kong/CUHK3050/2019	EPI2839328	EPI_ISL_18624098	Asia / Hong Kong (SAR)	Human	2019-03-02	329	3C.2a1b.2	E	-2.94727	-0.922852	2.13867	c15	2019SH	1.67977	No	EPI_ISL_346283	0	EPI_ISL_346283	0
A/California/11/2019	EPI1362929	EPI_ISL_339834	North America / United States / California	Human	2019-01-09	329	3C.2a2	B.2	-1.19238	-1.31934	2.32031	c17	2018NH	1.60683	No	EPI_ISL_806547	1.21804	EPI_ISL_806547	1.21804
A/England/866/2019	EPI1746406	EPI_ISL_470918	Europe / United Kingdom / KNARESBOROUGH	Human	2019-12-23	329	3C.3a1	C.1	-0.199707	-0.269043	0.318848	c13	2019NH	2.19255	No	EPI_ISL_292575	0	EPI_ISL_292575	0
A/Hong Kong/CUHK3087/2019	EPI2839584	EPI_ISL_18624157	Asia / Hong Kong (SAR)	Human	2019-08-09	329	3C.2a1b.1b	D	-2.17578	1.15039	2.50195	c16	2019SH	1.86442	No	EPI_ISL_387031	0	EPI_ISL_387031	0
A/Delaware/9032/2019	EPI1527612	EPI_ISL_372612	North America / United States / Delaware	Human	2019-03-19	329	3C.3a1	C.1	-0.199707	-0.269043	0.318848	c13	2019SH	1.79862	No	EPI_ISL_292575	0	EPI_ISL_292575	0
A/New Hampshire/03/2019	EPI1363105	EPI_ISL_339847	North America / United States / New Hampshire	Human	2019-01-05	329	3C.3a1	C.1	-0.193359	-0.272461	0.3125	c13	2018NH	2.44178	No	EPI_ISL_292575	0.00960563	EPI_ISL_292575	0.00960563
A/England/9033/2019	EPI1527638	EPI_ISL_372615	Europe / United Kingdom	Human	2019-03-15	329	3C.3a1	C.1	-0.182373	-0.276367	0.363281	c13	2019SH	1.78042	No	EPI_ISL_292575	0.0482541	EPI_ISL_292575	0.0482541
A/England/865/2019	EPI1746390	EPI_ISL_470916	Europe / United Kingdom / MERSEYSIDE	Human	2019-12-23	329	3C.3a1	C.1	-0.199707	-0.269043	0.318848	c13	2019NH	2.19255	No	EPI_ISL_292575	0	EPI_ISL_292575	0
A/Kentucky/02/2019	EPI1363091	EPI_ISL_339846	North America / United States / Kentucky	Human	2019-01-02	329	3C.3a1	C.1	-0.36377	-0.374512	0.351318	c13	2018NH	2.29289	No	EPI_ISL_292575	0.197723	EPI_ISL_292575	0.197723
A/England/195220316/2019	EPI1746382	EPI_ISL_470915	Europe / United Kingdom / EASTLEIGHT	Human	2019-12-23	329	3C.2a1b.2b	E.2	-1.8252	-1.18066	3.08008	c17	2019NH	1.37173	No	EPI_ISL_806547	1.28754	EPI_ISL_806547	1.28754
A/Hong Kong/CUHK3082/2019	EPI2839544	EPI_ISL_18624152	Asia / Hong Kong (SAR)	Human	2019-06-30	329	3C.2a1b.1b	D	-2.17578	1.15039	2.50195	c16	2019SH	1.86442	No	EPI_ISL_387031	0	EPI_ISL_387031	0
A/Hong Kong/CUHK3083/2019	EPI2839552	EPI_ISL_18624153	Asia / Hong Kong (SAR)	Human	2019-06-29	329	3C.2a1b.1b	D	-2.20117	1.09082	2.49219	c16	2019SH	1.82287	No	EPI_ISL_387031	0.0654879	EPI_ISL_387031	0.0654879
A/Colorado/9028/2019	EPI1527590	EPI_ISL_372609	North America / United States / Colorado	Human	2019-03-18	329	3C.2a1b.2	E	-2.94727	-0.922852	2.13867	c15	2019SH	1.67977	No	EPI_ISL_346283	0	EPI_ISL_346283	0
A/England/864/2019	EPI1746374	EPI_ISL_470914	Europe / United Kingdom / YORK	Human	2019-12-18	329	3C.3a1	C.1	-0.199707	-0.269043	0.318848	c13	2019NH	2.19255	No	EPI_ISL_292575	0	EPI_ISL_292575	0
A/England/856/2019	EPI1746366	EPI_ISL_470913	Europe / United Kingdom / WARWICK	Human	2019-12-20	329	3C.3a1	C.1	-0.221313	-0.29541	0.359131	c13	2019NH	2.14721	No	EPI_ISL_292575	0.0527712	EPI_ISL_292575	0.0527712
A/Hong Kong/CUHK3085/2019	EPI2839568	EPI_ISL_18624155	Asia / Hong Kong (SAR)	Human	2019-06-22	329	3C.2a1b.2	E	-2.72656	-0.39624	2.1875	c15	2019SH	1.38508	No	EPI_ISL_346283	0.573074	EPI_ISL_346283	0.573074
A/England/855/2019	EPI1746358	EPI_ISL_470912	Europe / United Kingdom / BRISTOL	Human	2019-12-19	329	3C.3a1	C.1	-0.231445	-0.323975	0.346191	c13	2019NH	2.15229	No	EPI_ISL_292575	0.0690832	EPI_ISL_292575	0.0690832
A/Colorado/9030/2019	EPI1527598	EPI_ISL_372610	North America / United States / Colorado	Human	2019-03-18	329	3C.3a1	C.1	-0.175537	-0.291992	0.346436	c13	2019SH	1.79665	No	EPI_ISL_292575	0.043266	EPI_ISL_292575	0.043266
A/Hong Kong/CUHK3084/2019	EPI2839560	EPI_ISL_18624154	Asia / Hong Kong (SAR)	Human	2019-06-17	329	3C.2a1b.2	E	-2.93555	-0.974609	2.11914	c15	2019SH	1.68277	No	EPI_ISL_346283	0.0565479	EPI_ISL_346283	0.0565479
A/Colorado/9027/2019	EPI1527582	EPI_ISL_372608	North America / United States / Colorado	Human	2019-03-18	329	3C.3a1	C.1	-0.175537	-0.291992	0.346436	c13	2019SH	1.79665	No	EPI_ISL_292575	0.043266	EPI_ISL_292575	0.043266
A/Czech Republic/1715/2019	EPI1667592	EPI_ISL_405390	Europe / Czech Republic / South Moravian Region / Mesto Brno	Human	2019-12-07	329	3C.3a1	C.1	-0.199707	-0.269043	0.318848	c13	2019NH	2.19255	No	EPI_ISL_292575	0	EPI_ISL_292575	0
A/England/875/2019	EPI1746478	EPI_ISL_470927	Europe / United Kingdom / LONDON	Human	2019-12-27	329	3C.3a1	C.1	-0.237061	-0.307861	0.3479	c13	2019NH	2.14741	No	EPI_ISL_292575	0.0612063	EPI_ISL_292575	0.0612063
A/Florida/9037/2019	EPI1527685	EPI_ISL_372621	North America / United States / Florida	Human	2019-03-13	329	3C.3a1	C.1	-0.182373	-0.276367	0.363281	c13	2019SH	1.78042	No	EPI_ISL_292575	0.0482541	EPI_ISL_292575	0.0482541
A/Alaska/01/2019	EPI1363163	EPI_ISL_339853	North America / United States / Alaska	Human	2019-01-07	329	3C.3a1	C.1	-0.204102	-0.266357	0.314453	c13	2018NH	2.43172	No	EPI_ISL_292575	0.00677022	EPI_ISL_292575	0.00677022
A/Hong Kong/CUHK3079/2019	EPI2839528	EPI_ISL_18624150	Asia / Hong Kong (SAR)	Human	2019-06-08	329	3C.2a1b.1b	D	-2.17578	1.15039	2.50195	c16	2019SH	1.86442	No	EPI_ISL_387031	0	EPI_ISL_387031	0
A/Hong Kong/CUHK3077/2019	EPI2839512	EPI_ISL_18624148	Asia / Hong Kong (SAR)	Human	2019-06-03	329	3C.2a1b.2	E	-2.93555	-0.974609	2.11914	c15	2019SH	1.68277	No	EPI_ISL_346283	0.0565479	EPI_ISL_346283	0.0565479
A/Hong Kong/CUHK3078/2019	EPI2839520	EPI_ISL_18624149	Asia / Hong Kong (SAR)	Human	2019-06-28	329	3C.2a1b.2a	E.1	-2.53711	-0.459717	2.36719	c15	2019SH	1.32389	No	EPI_ISL_346283	0.659501	EPI_ISL_346283	0.659501
A/England/872/2019	EPI1746462	EPI_ISL_470925	Europe / United Kingdom / BRISTOL	Human	2019-12-18	329	3C.3a1	C.1	-0.206665	-0.28833	0.325439	c13	2019NH	2.18312	No	EPI_ISL_292575	0.0215374	EPI_ISL_292575	0.0215374
A/England/873/2019	EPI1746470	EPI_ISL_470926	Europe / United Kingdom / DUDLEY	Human	2019-12-23	329	3C.3a1	C.1	-0.199707	-0.269043	0.318848	c13	2019NH	2.19255	No	EPI_ISL_292575	0	EPI_ISL_292575	0
A/Utah/05/2019	EPI1363179	EPI_ISL_339855	North America / United States / Utah	Human	2019-01-10	329	3C.3a1	C.1	-0.199707	-0.269043	0.318848	c13	2018NH	2.43269	No	EPI_ISL_292575	0	EPI_ISL_292575	0
A/Hong Kong/CUHK3081/2019	EPI2839536	EPI_ISL_18624151	Asia / Hong Kong (SAR)	Human	2019-06-08	329	3C.2a1b.2	E	-2.94727	-0.922852	2.13867	c15	2019SH	1.67977	No	EPI_ISL_346283	0	EPI_ISL_346283	0
A/Czech Republic/1687/2019	EPI1667589	EPI_ISL_405389	Europe / Czech Republic / South Moravian Region / Mesto Brno	Human	2019-11-23	329	3C.3a1	C.1	-0.199707	-0.269043	0.318848	c13	2019NH	2.19255	No	EPI_ISL_292575	0	EPI_ISL_292575	0
A/Utah/07/2019	EPI1363171	EPI_ISL_339854	North America / United States / Utah	Human	2019-01-15	329	3C.3a1	C.1	-0.199707	-0.269043	0.318848	c13	2018NH	2.43269	No	EPI_ISL_292575	0	EPI_ISL_292575	0
A/Czech Republic/1676/2019	EPI1667560	EPI_ISL_405386	Europe / Czech Republic / South Moravian Region / Okres Hodonin	Human	2019-12-02	329	3C.2a1b.2b	E.2	-1.81055	-1.75195	3.17188	c17	2019NH	1.84708	No	EPI_ISL_806547	1.04678	EPI_ISL_806547	1.04678
A/Catalonia/0849940S/2019	EPI1667566	EPI_ISL_405387	Europe / Spain / Catalonia / Barcelona	Human	2019-12-30	329	3C.2a1b.2b	E.2	-1.8252	-1.18066	3.08008	c17	2019NH	1.37173	No	EPI_ISL_806547	1.28754	EPI_ISL_806547	1.28754
A/England/871/2019	EPI1746438	EPI_ISL_470922	Europe / United Kingdom / CUMBRIA	Human	2019-12-23	329	3C.3a1	C.1	-0.195679	-0.299805	0.336182	c13	2019NH	2.18082	No	EPI_ISL_292575	0.0355384	EPI_ISL_292575	0.0355384
A/Hong Kong/CUHK3074/2019	EPI2839488	EPI_ISL_18624145	Asia / Hong Kong (SAR)	Human	2019-05-22	329	3C.2a1b.2	E	-2.91797	-0.950195	2.19336	c15	2019SH	1.68403	No	EPI_ISL_346283	0.067799	EPI_ISL_346283	0.067799
A/Hong Kong/CUHK3073/2019	EPI2839480	EPI_ISL_18624144	Asia / Hong Kong (SAR)	Human	2019-05-15	329	3C.2a1b.2b	E.2	-1.97559	-1.34863	2.90039	c17	2019SH	1.7528	No	EPI_ISL_346283	1.30601	EPI_ISL_346283	1.30601
A/Hawaii/02/2019	EPI1363117	EPI_ISL_339848	North America / United States / Hawaii	Human	2019-01-04	329	3C.2a2	B.2	-2.30078	-1.68359	1.34766	c14	2018NH	1.62617	No	EPI_ISL_303951	0.459994	EPI_ISL_303951	0.459994
A/Hong Kong/CUHK3075/2019	EPI2839496	EPI_ISL_18624146	Asia / Hong Kong (SAR)	Human	2019-06-04	329	3C.2a1b.2b	E.2	-2.01758	-1.37598	2.87305	c17	2019SH	1.76085	No	EPI_ISL_346283	1.26844	EPI_ISL_346283	1.26844
A/England/870/2019	EPI1746430	EPI_ISL_470921	Europe / United Kingdom / KINETON	Human	2019-12-23	329	3C.3a1	C.1	-0.199707	-0.269043	0.318848	c13	2019NH	2.19255	No	EPI_ISL_292575	0	EPI_ISL_292575	0
A/Hong Kong/CUHK3076/2019	EPI2839504	EPI_ISL_18624147	Asia / Hong Kong (SAR)	Human	2019-06-21	329	3C.2a1b.2b	E.2	-1.97559	-1.34863	2.90039	c17	2019SH	1.7528	No	EPI_ISL_346283	1.30601	EPI_ISL_346283	1.30601
A/England/868/2019	EPI1746422	EPI_ISL_470920	Europe / United Kingdom / CUMBRIA	Human	2019-12-23	329	3C.3a1	C.1	-0.199707	-0.269043	0.318848	c13	2019NH	2.19255	No	EPI_ISL_292575	0	EPI_ISL_292575	0
A/Connecticut/03/2019	EPI1363129	EPI_ISL_339849	North America / United States / Connecticut	Human	2019-01-09	329	3C.3a1	C.1	-0.199707	-0.269043	0.318848	c13	2018NH	2.43269	No	EPI_ISL_292575	0	EPI_ISL_292575	0
A/Georgia/9040/2019	EPI1527749	EPI_ISL_372629	North America / United States / Georgia	Human	2019-03-12	329	3C.3a1	C.1	-0.199707	-0.269043	0.318848	c13	2019SH	1.79862	No	EPI_ISL_292575	0	EPI_ISL_292575	0
A/Netherlands/02440/2019	EPI1667617	EPI_ISL_405396	Europe / Netherlands / Veldhoven	Human	2019-12-19	329	3C.3a1	C.1	-0.199707	-0.269043	0.318848	c13	2019NH	2.19255	No	EPI_ISL_292575	0	EPI_ISL_292575	0
A/Netherlands/02448/2019	EPI1667626	EPI_ISL_405399	Europe / Netherlands / Hilversum	Human	2019-12-27	329	3C.2a1b.2b	E.2	-1.8252	-1.18066	3.08008	c17	2019NH	1.37173	No	EPI_ISL_806547	1.28754	EPI_ISL_806547	1.28754
A/Netherlands/02441/2019	EPI1667620	EPI_ISL_405397	Europe / Netherlands / Veldhoven	Human	2019-12-21	329	3C.2a1b.1a	B.1.2.1.1	-1.03711	0.232422	3.98438	c17	2019NH	1.99342	No	EPI_ISL_387031	2.0825	EPI_ISL_387031	2.0825
A/England/916/2019	EPI1746526	EPI_ISL_470933	Europe / United Kingdom / WARWICKSHIRE	Human	2019-12-24	329	3C.3a1	C.1	-0.199707	-0.269043	0.318848	c13	2019NH	2.19255	No	EPI_ISL_292575	0	EPI_ISL_292575	0
A/Hong Kong/CUHK3072/2019	EPI2839472	EPI_ISL_18624143	Asia / Hong Kong (SAR)	Human	2019-05-19	329	3C.2a1b.2	E	-2.94727	-0.922852	2.13867	c15	2019SH	1.67977	No	EPI_ISL_346283	0	EPI_ISL_346283	0
A/England/200100148/2019	EPI1746510	EPI_ISL_470931	Europe / United Kingdom / YORK	Human	2019-12-23	329	3C.3a1	C.1	-0.199707	-0.269043	0.318848	c13	2019NH	2.19255	No	EPI_ISL_292575	0	EPI_ISL_292575	0
A/England/200100150/2019	EPI1746518	EPI_ISL_470932	Europe / United Kingdom / DUDLEY	Human	2019-12-23	329	3C.2a1b.2b	E.2	-1.8252	-1.18066	3.08008	c17	2019NH	1.37173	No	EPI_ISL_806547	1.28754	EPI_ISL_806547	1.28754
A/England/915/2019	EPI1746502	EPI_ISL_470930	Europe / United Kingdom / WARWICKSHIRE	Human	2019-12-23	329	3C.3a1	C.1	-0.199707	-0.269043	0.318848	c13	2019NH	2.19255	No	EPI_ISL_292575	0	EPI_ISL_292575	0
A/England/914/2019	EPI1746494	EPI_ISL_470929	Europe / United Kingdom / WARWICKSHIRE	Human	2019-12-24	329	3C.3a1	C.1	-0.199707	-0.269043	0.318848	c13	2019NH	2.19255	No	EPI_ISL_292575	0	EPI_ISL_292575	0
A/Florida/9038/2019	EPI1527705	EPI_ISL_372624	North America / United States / Florida	Human	2019-03-15	329	3C.3a1	C.1	-0.199707	-0.269043	0.318848	c13	2019SH	1.79862	No	EPI_ISL_292575	0	EPI_ISL_292575	0
A/England/917/2019	EPI1746534	EPI_ISL_470934	Europe / United Kingdom / HAMPSHIRE	Human	2019-12-23	329	3C.3a1	C.1	-0.116333	-0.128906	0.439697	c13	2019NH	2.15205	No	EPI_ISL_292575	0.202963	EPI_ISL_292575	0.202963
A/Netherlands/02439/2019	EPI1667614	EPI_ISL_405395	Europe / Netherlands / Veldhoven	Human	2019-12-17	329	3C.3a1	C.1	-0.199707	-0.269043	0.318848	c13	2019NH	2.19255	No	EPI_ISL_292575	0	EPI_ISL_292575	0
A/England/925/2019	EPI1746606	EPI_ISL_470943	Europe / United Kingdom / MANCHESTER	Human	2019-12-16	329	3C.3a1	C.1	-0.191528	-0.280518	0.337891	c13	2019NH	2.18178	No	EPI_ISL_292575	0.0236895	EPI_ISL_292575	0.0236895
A/England/913/2019	EPI1746486	EPI_ISL_470928	Europe / United Kingdom / HODDESDON	Human	2019-12-20	329	3C.3a1	C.1	-0.200562	-0.260986	0.320557	c13	2019NH	2.19073	No	EPI_ISL_292575	0.00828011	EPI_ISL_292575	0.00828011
A/England/200100391/2019	EPI1746598	EPI_ISL_470942	Europe / United Kingdom / MANCHESTER	Human	2019-12-19	329	3C.3a1	C.1	-0.0521851	-0.0999756	0.25708	c13	2019NH	2.33687	No	EPI_ISL_292575	0.232727	EPI_ISL_292575	0.232727
A/Netherlands/02429/2019	EPI1667648	EPI_ISL_405407	Europe / Netherlands / Leeuwarden	Human	2019-12-29	329	3C.3a1	C.1	-0.0449219	-0.753906	0.481201	c13	2019NH	2.21182	No	EPI_ISL_292575	0.534237	EPI_ISL_292575	0.534237
A/England/921/2019	EPI1746590	EPI_ISL_470941	Europe / United Kingdom / BRISTOL	Human	2019-12-23	329	3C.3a1	C.1	-0.193359	-0.272461	0.3125	c13	2019NH	2.20139	No	EPI_ISL_292575	0.00960563	EPI_ISL_292575	0.00960563
A/Germany/9046/2019	EPI1527817	EPI_ISL_372637	Europe / Germany	Human	2019-02-12	329	3C.3a1	C.1	-0.199707	-0.269043	0.318848	c13	2019SH	1.79862	No	EPI_ISL_292575	0	EPI_ISL_292575	0
A/England/920/2019	EPI1746582	EPI_ISL_470940	Europe / United Kingdom / WARWICKSHIRE	Human	2019-12-24	329	3C.3a1	C.1	-0.199707	-0.269043	0.318848	c13	2019NH	2.19255	No	EPI_ISL_292575	0	EPI_ISL_292575	0
A/Netherlands/02430/2019	EPI1667608	EPI_ISL_405393	Europe / Netherlands / Leeuwarden	Human	2019-12-27	329	3C.2a1b.2b	E.2	-1.92188	-1.36523	3.02734	c17	2019NH	1.492	No	EPI_ISL_806547	1.28959	EPI_ISL_806547	1.28959
A/England/200100180/2019	EPI1746566	EPI_ISL_470938	Europe / United Kingdom / YORKSHIRE	Human	2019-12-27	329	3C.2a1b.2b	E.2	-1.8418	-1.19238	3.08984	c17	2019NH	1.39071	No	EPI_ISL_806547	1.29286	EPI_ISL_806547	1.29286
A/England/919/2019	EPI1746574	EPI_ISL_470939	Europe / United Kingdom / MANCHESTER	Human	2019-12-24	329	3C.3a1	C.1	-0.157837	-0.279053	0.347656	c13	2019NH	2.19383	No	EPI_ISL_292575	0.0518	EPI_ISL_292575	0.0518
A/England/876/2019	EPI1746550	EPI_ISL_470936	Europe / United Kingdom / BRISTOL	Human	2019-12-24	329	3C.3a1	C.1	-0.206665	-0.28833	0.325439	c13	2019NH	2.18312	No	EPI_ISL_292575	0.0215374	EPI_ISL_292575	0.0215374
A/Netherlands/02452/2019	EPI1667632	EPI_ISL_405401	Europe / Netherlands / Hilversum	Human	2019-12-26	329	3C.2a1b.2b	E.2	-1.95801	-1.33691	2.92188	c17	2019NH	1.42009	No	EPI_ISL_346283	1.32796	EPI_ISL_346283	1.32796
A/Netherlands/02455/2019	EPI1667635	EPI_ISL_405402	Europe / Netherlands / Hilversum	Human	2019-12-30	329	3C.3a1	C.1	-0.199707	-0.269043	0.318848	c13	2019NH	2.19255	No	EPI_ISL_292575	0	EPI_ISL_292575	0
A/Netherlands/02451/2019	EPI1667629	EPI_ISL_405400	Europe / Netherlands / Hilversum	Human	2019-12-23	329	3C.2a1b.2b	E.2	-1.81055	-1.75195	3.17188	c17	2019NH	1.84708	No	EPI_ISL_806547	1.04678	EPI_ISL_806547	1.04678
A/Netherlands/02458/2019	EPI1667638	EPI_ISL_405403	Europe / Netherlands / Rotterdam	Human	2019-12-27	329	3C.3a1	C.1	-0.199707	-0.269043	0.318848	c13	2019NH	2.19255	No	EPI_ISL_292575	0	EPI_ISL_292575	0
A/Czech Republic/1670/2019	EPI1667658	EPI_ISL_405412	Europe / Czech Republic / Liberecky Kraj / Okres Liberec	Human	2019-11-28	329	3C.2a1b.2b	E.2	-1.91211	-1.5127	2.92773	c17	2019NH	1.5444	No	EPI_ISL_806547	1.25308	EPI_ISL_806547	1.25308
A/England/918/2019	EPI1746558	EPI_ISL_470937	Europe / United Kingdom / MIDDLESEX	Human	2019-12-24	329	3C.3a1	C.1	-0.218628	-0.296143	0.324219	c13	2019NH	2.17727	No	EPI_ISL_292575	0.0334849	EPI_ISL_292575	0.0334849
A/Germany/9044/2019	EPI1527795	EPI_ISL_372635	Europe / Germany	Human	2019-02-08	329	3C.3a1	C.1	-0.199707	-0.269043	0.318848	c13	2019SH	1.79862	No	EPI_ISL_292575	0	EPI_ISL_292575	0
A/England/200120622/2019	EPI1746646	EPI_ISL_470948	Europe / United Kingdom / EASTLEIGHT	Human	2019-12-30	329	3C.2a1b.2b	E.2	-1.8252	-1.18066	3.08008	c17	2019NH	1.37173	No	EPI_ISL_806547	1.28754	EPI_ISL_806547	1.28754
A/Georgia/9041/2019	EPI1527771	EPI_ISL_372632	North America / United States / Georgia	Human	2019-03-18	329	3C.3a1	C.1	-0.36377	-0.374512	0.351318	c13	2019SH	1.66155	No	EPI_ISL_292575	0.197723	EPI_ISL_292575	0.197723
A/England/200120646/2019	EPI1746670	EPI_ISL_470951	Europe / United Kingdom / EXETER	Human	2019-12-30	329	3C.2a1b.2b	E.2	-1.97559	-1.34863	2.90039	c17	2019NH	1.42286	No	EPI_ISL_346283	1.30601	EPI_ISL_346283	1.30601
A/England/887/2019	EPI1746662	EPI_ISL_470950	Europe / United Kingdom / MERSEYSIDE	Human	2019-12-30	329	3C.3a1	C.1	-0.210083	-0.258057	0.327881	c13	2019NH	2.17928	No	EPI_ISL_292575	0.0176056	EPI_ISL_292575	0.0176056
A/England/886/2019	EPI1746654	EPI_ISL_470949	Europe / United Kingdom / MIDDLESEX	Human	2019-12-24	329	3C.3a1	C.1	-0.199707	-0.269043	0.318848	c13	2019NH	2.19255	No	EPI_ISL_292575	0	EPI_ISL_292575	0
A/Germany/9049/2019	EPI1527884	EPI_ISL_372646	Europe / Germany	Human	2019-02-13	329	3C.2a1b.2	E	-2.71094	-0.372559	2.20898	c15	2019SH	1.37965	No	EPI_ISL_346283	0.603007	EPI_ISL_346283	0.603007
A/England/884/2019	EPI1746630	EPI_ISL_470946	Europe / United Kingdom / YORK	Human	2019-12-23	329	3C.3a1	C.1	-0.199707	-0.269043	0.318848	c13	2019NH	2.19255	No	EPI_ISL_292575	0	EPI_ISL_292575	0
A/Czech Republic/1501/2019	EPI1667655	EPI_ISL_405411	Europe / Czech Republic / Hlavni mesto Praha / Okres Praha	Human	2019-11-28	329	3C.2a1b.2a	E.1	-2.52344	-0.400391	2.37891	c15	2019NH	1.09623	No	EPI_ISL_346283	0.714359	EPI_ISL_346283	0.714359
A/Germany/9047/2019	EPI1527837	EPI_ISL_372640	Europe / Germany	Human	2019-02-14	329	3C.3a1	C.1	-0.199707	-0.269043	0.318848	c13	2019SH	1.79862	No	EPI_ISL_292575	0	EPI_ISL_292575	0
A/England/883/2019	EPI1746622	EPI_ISL_470945	Europe / United Kingdom / MANCHESTER	Human	2019-12-27	329	3C.3a1	C.1	-0.218628	-0.296143	0.324219	c13	2019NH	2.17727	No	EPI_ISL_292575	0.0334849	EPI_ISL_292575	0.0334849
A/England/885/2019	EPI1746638	EPI_ISL_470947	Europe / United Kingdom / LONDON	Human	2019-12-20	329	3C.3a1	C.1	-0.218628	-0.296143	0.324219	c13	2019NH	2.17727	No	EPI_ISL_292575	0.0334849	EPI_ISL_292575	0.0334849
A/Germany/9048/2019	EPI1527861	EPI_ISL_372643	Europe / Germany	Human	2019-02-21	329	3C.2a1b.1	B.1.2.1	-2.99219	0.975586	2.33008	c16	2019SH	2.12016	No	EPI_ISL_387031	0.852418	EPI_ISL_387031	0.852418
A/Hong Kong/CUHK3111/2019	EPI2839775	EPI_ISL_18624180	Asia / Hong Kong (SAR)	Human	2019-09-23	329	3C.2a1b.2b	E.2	-2.01758	-1.37598	2.87305	c17	2019NH	1.44408	No	EPI_ISL_346283	1.26844	EPI_ISL_346283	1.26844
A/Hong Kong/CUHK3113/2019	EPI2839783	EPI_ISL_18624181	Asia / Hong Kong (SAR)	Human	2019-10-27	329	3C.2a1b.2a	E.1	-2.53711	-0.459717	2.36719	c15	2019NH	1.1145	No	EPI_ISL_346283	0.659501	EPI_ISL_346283	0.659501
A/Hong Kong/CUHK3114/2019	EPI2839791	EPI_ISL_18624182	Asia / Hong Kong (SAR)	Human	2019-10-31	329	3C.2a1b.2a	E.1	-2.51172	-0.469482	2.39844	c15	2019NH	1.09966	No	EPI_ISL_346283	0.680237	EPI_ISL_346283	0.680237
A/Hong Kong/CUHK3106/2019	EPI2839743	EPI_ISL_18624176	Asia / Hong Kong (SAR)	Human	2019-09-03	329	3C.2a1b.2	E	-2.71094	-0.372559	2.20898	c15	2019NH	1.25036	No	EPI_ISL_346283	0.603007	EPI_ISL_346283	0.603007
A/Germany/9053/2019	EPI1527959	EPI_ISL_372655	Europe / Germany	Human	2019-02-19	329	3C.3a1	C.1	-0.199707	-0.269043	0.318848	c13	2019SH	1.79862	No	EPI_ISL_292575	0	EPI_ISL_292575	0
A/England/200100406/2019	EPI1746614	EPI_ISL_470944	Europe / United Kingdom / BRISTOL	Human	2019-12-26	329	3C.3a1	C.1	-0.199707	-0.269043	0.318848	c13	2019NH	2.19255	No	EPI_ISL_292575	0	EPI_ISL_292575	0
A/Hong Kong/CUHK3110/2019	EPI2839767	EPI_ISL_18624179	Asia / Hong Kong (SAR)	Human	2019-09-06	329	3C.2a1b.1b	D	-2.17578	1.15039	2.50195	c16	2019NH	1.64566	No	EPI_ISL_387031	0	EPI_ISL_387031	0
A/Hong Kong/CUHK3107/2019	EPI2839751	EPI_ISL_18624177	Asia / Hong Kong (SAR)	Human	2019-09-06	329	3C.2a1b.1b	D	-2.17578	1.15039	2.50195	c16	2019NH	1.64566	No	EPI_ISL_387031	0	EPI_ISL_387031	0
A/Germany/9050/2019	EPI1527903	EPI_ISL_372649	Europe / Germany	Human	2019-02-15	329	3C.3a1	C.1	-0.199707	-0.269043	0.318848	c13	2019SH	1.79862	No	EPI_ISL_292575	0	EPI_ISL_292575	0
A/Hong Kong/CUHK3108/2019	EPI2839759	EPI_ISL_18624178	Asia / Hong Kong (SAR)	Human	2019-09-02	329	3C.2a1b.2	E	-2.62305	-0.299805	2.63672	c15	2019NH	1.27071	No	EPI_ISL_346283	0.86102	EPI_ISL_346283	0.86102
A/Guam/10291/2019	EPI1667698	EPI_ISL_405417	Oceania / Guam	Human	2019-12-06	329	3C.2a1b.1b	D	-2.20898	0.905762	3.02148	c16	2019NH	1.67194	No	EPI_ISL_387031	0.575203	EPI_ISL_387031	0.575203
A/Germany/9055/2019	EPI1528005	EPI_ISL_372661	Europe / Germany	Human	2019-02-25	329	3C.3a1	C.1	-0.199707	-0.269043	0.318848	c13	2019SH	1.79862	No	EPI_ISL_292575	0	EPI_ISL_292575	0
A/Hong Kong/CUHK3102/2019	EPI2839711	EPI_ISL_18624172	Asia / Hong Kong (SAR)	Human	2019-09-02	329	3C.2a1b.2	E	-2.80078	-0.669922	2.65234	c15	2019NH	1.49127	No	EPI_ISL_346283	0.591008	EPI_ISL_346283	0.591008
A/Hong Kong/CUHK3103/2019	EPI2839719	EPI_ISL_18624173	Asia / Hong Kong (SAR)	Human	2019-09-22	329	3C.2a1b.2	E	-2.71094	-0.372559	2.20898	c15	2019NH	1.25036	No	EPI_ISL_346283	0.603007	EPI_ISL_346283	0.603007
A/Hong Kong/CUHK3105/2019	EPI2839735	EPI_ISL_18624175	Asia / Hong Kong (SAR)	Human	2019-09-02	329	3C.2a1b.2	E	-2.62305	-0.299805	2.63672	c15	2019NH	1.27071	No	EPI_ISL_346283	0.86102	EPI_ISL_346283	0.86102
A/Hong Kong/CUHK3097/2019	EPI2839674	EPI_ISL_18624168	Asia / Hong Kong (SAR)	Human	2019-08-18	329	3C.2a1b.2	E	-2.71094	-0.372559	2.20898	c15	2019SH	1.37965	No	EPI_ISL_346283	0.603007	EPI_ISL_346283	0.603007
A/England/200120945/2019	EPI1746678	EPI_ISL_470965	Europe / United Kingdom / NEWCASTLE-UPON-TYNE	Human	2019-12-23	329	3C.3a1	C.1	-0.199707	-0.269043	0.318848	c13	2019NH	2.19255	No	EPI_ISL_292575	0	EPI_ISL_292575	0
A/Hong Kong/CUHK3104/2019	EPI2839727	EPI_ISL_18624174	Asia / Hong Kong (SAR)	Human	2019-09-22	329	3C.2a1b.2	E	-2.71094	-0.372559	2.20898	c15	2019NH	1.25036	No	EPI_ISL_346283	0.603007	EPI_ISL_346283	0.603007
A/Hong Kong/CUHK3093/2019	EPI2839624	EPI_ISL_18624164	Asia / Hong Kong (SAR)	Human	2019-08-30	329	3C.2a1b.2	E	-2.62305	-0.299805	2.63672	c15	2019SH	1.55549	No	EPI_ISL_346283	0.86102	EPI_ISL_346283	0.86102
A/Hong Kong/CUHK3099/2019	EPI2839695	EPI_ISL_18624170	Asia / Hong Kong (SAR)	Human	2019-08-26	329	3C.2a1b.1b	D	-2.22461	1.10547	2.52148	c16	2019SH	1.85819	No	EPI_ISL_387031	0.0691637	EPI_ISL_387031	0.0691637
A/Hong Kong/CUHK3098/2019	EPI2839687	EPI_ISL_18624169	Asia / Hong Kong (SAR)	Human	2019-08-20	329	3C.2a1b.1b	D	-2.16797	1.14941	2.48828	c16	2019SH	1.854	No	EPI_ISL_387031	0.0157768	EPI_ISL_387031	0.0157768
A/Hong Kong/CUHK3095/2019	EPI2839646	EPI_ISL_18624166	Asia / Hong Kong (SAR)	Human	2019-08-18	329	3C.2a1b.2	E	-2.71094	-0.372559	2.20898	c15	2019SH	1.37965	No	EPI_ISL_346283	0.603007	EPI_ISL_346283	0.603007
A/Germany/9059/2019	EPI1528067	EPI_ISL_372669	Europe / Germany	Human	2019-02-22	329	3C.3a1	C.1	-0.199707	-0.269043	0.318848	c13	2019SH	1.79862	No	EPI_ISL_292575	0	EPI_ISL_292575	0
A/Italy/9061/2019	EPI1528087	EPI_ISL_372671	Europe / Italy	Human	2019-03-14	329	3C.2a1b.2	E	-2.67773	-0.483154	2.20703	c15	2019SH	1.3588	No	EPI_ISL_346283	0.520244	EPI_ISL_346283	0.520244
A/Hong Kong/CUHK3094/2019	EPI2839632	EPI_ISL_18624165	Asia / Hong Kong (SAR)	Human	2019-08-28	329	3C.2a1b.2	E	-2.62305	-0.299805	2.63672	c15	2019SH	1.55549	No	EPI_ISL_346283	0.86102	EPI_ISL_346283	0.86102
A/Hong Kong/CUHK3101/2019	EPI2839703	EPI_ISL_18624171	Asia / Hong Kong (SAR)	Human	2019-09-02	329	3C.2a1b.2	E	-2.62305	-0.299805	2.63672	c15	2019NH	1.27071	No	EPI_ISL_346283	0.86102	EPI_ISL_346283	0.86102
A/Hong Kong/CUHK3096/2019	EPI2839660	EPI_ISL_18624167	Asia / Hong Kong (SAR)	Human	2019-08-02	329	3C.2a1b.1b	D	-2.17578	1.15039	2.50195	c16	2019SH	1.86442	No	EPI_ISL_387031	0	EPI_ISL_387031	0
A/Mississippi/10309/2019	EPI1667833	EPI_ISL_405435	North America / United States / Mississippi	Human	2019-12-08	329	3C.2a1b.2b	E.2	-2.04688	-1.3457	2.88086	c17	2019NH	1.43706	No	EPI_ISL_346283	1.24111	EPI_ISL_346283	1.24111
A/Hong Kong/CUHK3092/2019	EPI2839616	EPI_ISL_18624163	Asia / Hong Kong (SAR)	Human	2019-08-01	329	3C.2a1b.1b	D	-2.16797	1.14941	2.48828	c16	2019SH	1.854	No	EPI_ISL_387031	0.0157768	EPI_ISL_387031	0.0157768
A/Hong Kong/CUHK3090/2019	EPI2839608	EPI_ISL_18624162	Asia / Hong Kong (SAR)	Human	2019-08-25	329	3C.2a1b.1b	D	-2.17578	1.15039	2.50195	c16	2019SH	1.86442	No	EPI_ISL_387031	0	EPI_ISL_387031	0
A/Hong Kong/CUHK3088/2019	EPI2839592	EPI_ISL_18624160	Asia / Hong Kong (SAR)	Human	2019-08-07	329	3C.2a1b.2	E	-2.71094	-0.372559	2.20898	c15	2019SH	1.37965	No	EPI_ISL_346283	0.603007	EPI_ISL_346283	0.603007
A/England/891/2019	EPI1746686	EPI_ISL_470980	Europe / United Kingdom / OXON	Human	2019-12-30	329	3C.2a1b.1a	B.1.2.1.1	-0.916992	0.00141621	3.75977	c17	2019NH	1.76483	No	EPI_ISL_806547	1.96103	EPI_ISL_806547	1.96103
A/Italy/9062/2019	EPI1528111	EPI_ISL_372674	Europe / Italy	Human	2019-02-17	329	3C.2a1b.2	E	-2.71094	-0.372559	2.20898	c15	2019SH	1.37965	No	EPI_ISL_346283	0.603007	EPI_ISL_346283	0.603007
A/Hong Kong/CUHK3089/2019	EPI2839600	EPI_ISL_18624161	Asia / Hong Kong (SAR)	Human	2019-08-28	329	3C.2a1b.2	E	-2.62305	-0.299805	2.63672	c15	2019SH	1.55549	No	EPI_ISL_346283	0.86102	EPI_ISL_346283	0.86102
A/Germany/9056/2019	EPI1528026	EPI_ISL_372664	Europe / Germany	Human	2019-02-20	329	3C.2a1b.1	B.1.2.1	-2.99219	0.975586	2.33008	c16	2019SH	2.12016	No	EPI_ISL_387031	0.852418	EPI_ISL_387031	0.852418
A/Ontario/RV0463/2019	EPI1363655	EPI_ISL_339906	North America / Canada / ON	Human	2019-01-16	329	3C.2a1b.2	E	-2.08984	-1.69824	3.25391	c17	2018NH	2.14677	No	EPI_ISL_806547	1.32313	EPI_ISL_806547	1.32313
A/Ontario/RV0517/2019	EPI1363669	EPI_ISL_339916	North America / Canada / ON	Human	2019-01-16	329	3C.2a1b.2	E	-2.91797	-0.950195	2.19336	c15	2018NH	1.20686	No	EPI_ISL_346283	0.067799	EPI_ISL_346283	0.067799
A/England/905/2019	EPI1746726	EPI_ISL_470990	Europe / United Kingdom / LONDON	Human	2019-12-29	329	3C.3a1	C.1	-0.189331	-0.287109	0.303223	c13	2019NH	2.21127	No	EPI_ISL_292575	0.0260422	EPI_ISL_292575	0.0260422
A/South Korea/10326/2019	EPI1667963	EPI_ISL_405452	Asia / Korea, Republic of	Human	2019-11-26	329	3C.2a1b.2a	E.1	-2.82617	-0.728516	2.17969	c15	2019NH	1.43152	No	EPI_ISL_346283	0.232621	EPI_ISL_346283	0.232621
A/South Korea/10327/2019	EPI1667971	EPI_ISL_405453	Asia / Korea, Republic of	Human	2019-12-03	329	3C.2a1b.1b	D	-1.83984	0.782227	2.55664	c16	2019NH	1.2135	No	EPI_ISL_387031	0.501388	EPI_ISL_387031	0.501388
A/New Brunswick/RV0522/2019	EPI1363675	EPI_ISL_339919	North America / Canada / NB	Human	2019-01-10	329	3C.2a1b.2	E	-2.83203	-1.62988	2.36719	c15	2018NH	1.75458	No	EPI_ISL_346283	0.751925	EPI_ISL_346283	0.751925
A/England/893/2019	EPI1746702	EPI_ISL_470987	Europe / United Kingdom / YORK	Human	2019-12-30	329	3C.3a1	C.1	-0.199707	-0.269043	0.318848	c13	2019NH	2.19255	No	EPI_ISL_292575	0	EPI_ISL_292575	0
A/Italy/9065/2019	EPI1528177	EPI_ISL_372683	Europe / Italy	Human	2019-02-16	329	3C.2a1b.1	B.1.2.1	-3.14453	1.10156	2.06055	c16	2019SH	2.23198	No	EPI_ISL_387031	1.06569	EPI_ISL_387031	1.06569
A/England/892/2019	EPI1746694	EPI_ISL_470986	Europe / United Kingdom / MANCHESTER	Human	2019-12-30	329	3C.3a1	C.1	-0.199707	-0.269043	0.318848	c13	2019NH	2.19255	No	EPI_ISL_292575	0	EPI_ISL_292575	0
A/South Korea/10336/2019	EPI1668039	EPI_ISL_405462	Asia / Korea, Republic of	Human	2019-12-10	329	3C.2a1b.1b	D	-2.33789	1.08301	2.94141	c16	2019NH	1.82084	No	EPI_ISL_387031	0.473222	EPI_ISL_387031	0.473222
A/England/908/2019	EPI1746762	EPI_ISL_470996	Europe / United Kingdom / LEICESTER	Human	2019-12-27	329	3C.3a1	C.1	-0.199707	-0.269043	0.318848	c13	2019NH	2.19255	No	EPI_ISL_292575	0	EPI_ISL_292575	0
A/England/200200774/2019	EPI1746754	EPI_ISL_470995	Europe / United Kingdom / LEICESTER	Human	2019-12-31	329	3C.2a1b.2b	E.2	-1.8252	-1.18066	3.08008	c17	2019NH	1.37173	No	EPI_ISL_806547	1.28754	EPI_ISL_806547	1.28754
A/Quebec/RV0604/2019	EPI1363683	EPI_ISL_339925	North America / Canada / QC	Human	2019-01-25	329	3C.3a1	C.1	-0.174316	-0.276367	0.374512	c13	2018NH	2.42036	No	EPI_ISL_292575	0.0616183	EPI_ISL_292575	0.0616183
A/England/200200772/2019	EPI1746738	EPI_ISL_470993	Europe / United Kingdom / LEICESTER	Human	2019-12-31	329	3C.2a1b.2b	E.2	-1.8252	-1.18066	3.08008	c17	2019NH	1.37173	No	EPI_ISL_806547	1.28754	EPI_ISL_806547	1.28754
A/England/200200773/2019	EPI1746746	EPI_ISL_470994	Europe / United Kingdom / LEICESTER	Human	2019-12-28	329	3C.3a1	C.1	-0.199707	-0.269043	0.318848	c13	2019NH	2.19255	No	EPI_ISL_292575	0	EPI_ISL_292575	0
A/South Korea/10333/2019	EPI1668015	EPI_ISL_405459	Asia / Korea, Republic of	Human	2019-12-06	329	3C.2a1b.2a	E.1	-2.82617	-0.728516	2.17969	c15	2019NH	1.43152	No	EPI_ISL_346283	0.232621	EPI_ISL_346283	0.232621
A/Italy/9068/2019	EPI1528244	EPI_ISL_372691	Europe / Italy	Human	2019-02-21	329	3C.3a1	C.1	-0.199707	-0.269043	0.318848	c13	2019SH	1.79862	No	EPI_ISL_292575	0	EPI_ISL_292575	0
A/Italy/9067/2019	EPI1528224	EPI_ISL_372689	Europe / Italy	Human	2019-02-14	329	3C.2a1b.2	E	-2.94727	-0.922852	2.13867	c15	2019SH	1.67977	No	EPI_ISL_346283	0	EPI_ISL_346283	0
A/England/911/2019	EPI1746818	EPI_ISL_471003	Europe / United Kingdom / LEICESTER	Human	2019-01-07	329	3C.3a1	C.1	-0.199707	-0.269043	0.318848	c13	2018NH	2.43269	No	EPI_ISL_292575	0	EPI_ISL_292575	0
A/Texas/10341/2019	EPI1668077	EPI_ISL_405467	North America / United States / Texas	Human	2019-12-05	329	3C.2a1b.2b	E.2	-2.01562	-1.32422	2.80078	c17	2019NH	1.36646	No	EPI_ISL_346283	1.21138	EPI_ISL_346283	1.21138
A/Japan/9070/2019	EPI1528287	EPI_ISL_372696	Asia / Japan	Human	2019-03-12	329	3C.3a1	C.1	-0.199707	-0.269043	0.318848	c13	2019SH	1.79862	No	EPI_ISL_292575	0	EPI_ISL_292575	0
A/Maryland/9072/2019	EPI1528312	EPI_ISL_372700	North America / United States / Maryland	Human	2019-03-11	329	3C.3a1	C.1	-0.199707	-0.269043	0.318848	c13	2019SH	1.79862	No	EPI_ISL_292575	0	EPI_ISL_292575	0
A/England/200220522/2019	EPI1746802	EPI_ISL_471001	Europe / United Kingdom / LEICESTER	Human	2019-12-31	329	3C.3a1	C.1	-0.199707	-0.269043	0.318848	c13	2019NH	2.19255	No	EPI_ISL_292575	0	EPI_ISL_292575	0
A/England/200220521/2019	EPI1746794	EPI_ISL_471000	Europe / United Kingdom / LEICESTER	Human	2019-12-30	329	3C.3a1	C.1	-0.199707	-0.269043	0.318848	c13	2019NH	2.19255	No	EPI_ISL_292575	0	EPI_ISL_292575	0
A/England/200240757/2019	EPI1746888	EPI_ISL_471014	Europe / United Kingdom / LEICESTER	Human	2019-12-15	329	3C.3a1	C.1	-0.199707	-0.269043	0.318848	c13	2019NH	2.19255	No	EPI_ISL_292575	0	EPI_ISL_292575	0
A/Mississippi/9076/2019	EPI1528401	EPI_ISL_372711	North America / United States / Mississippi	Human	2019-03-02	329	3C.3a1	C.1	-0.199707	-0.269043	0.318848	c13	2019SH	1.79862	No	EPI_ISL_292575	0	EPI_ISL_292575	0
A/Virginia/10352/2019	EPI1668157	EPI_ISL_405478	North America / United States / Virginia	Human	2019-12-09	329	3C.2a1b.2a	E.1	-2.53711	-0.459717	2.36719	c15	2019NH	1.1145	No	EPI_ISL_346283	0.659501	EPI_ISL_346283	0.659501
A/Mississippi/9075/2019	EPI1528374	EPI_ISL_372708	North America / United States / Mississippi	Human	2019-03-01	329	3C.3a1	C.1	-0.181763	-0.189209	0.332031	c13	2019SH	1.8061	No	EPI_ISL_292575	0.0828811	EPI_ISL_292575	0.0828811
A/England/200220539/2019	EPI1746862	EPI_ISL_471010	Europe / United Kingdom / LEICESTER	Human	2019-12-20	329	3C.2a1b.2b	E.2	-1.8252	-1.18066	3.08008	c17	2019NH	1.37173	No	EPI_ISL_806547	1.28754	EPI_ISL_806547	1.28754
A/England/200240755/2019	EPI1746878	EPI_ISL_471012	Europe / United Kingdom / LEICESTER	Human	2019-12-26	329	3C.3a1	C.1	-0.199707	-0.269043	0.318848	c13	2019NH	2.19255	No	EPI_ISL_292575	0	EPI_ISL_292575	0
A/Mississippi/9074/2019	EPI1528354	EPI_ISL_372705	North America / United States / Mississippi	Human	2019-03-01	329	3C.3a1	C.1	-0.199707	-0.269043	0.318848	c13	2019SH	1.79862	No	EPI_ISL_292575	0	EPI_ISL_292575	0
A/England/200240754/2019	EPI1746870	EPI_ISL_471011	Europe / United Kingdom / LEICESTER	Human	2019-12-19	329	3C.2a1b.2a	E.1	-2.53711	-0.459717	2.36719	c15	2019NH	1.1145	No	EPI_ISL_346283	0.659501	EPI_ISL_346283	0.659501
A/Missouri/9082/2019	EPI1528449	EPI_ISL_372717	North America / United States / Missouri	Human	2019-03-07	329	3C.3a1	C.1	-0.199707	-0.269043	0.318848	c13	2019SH	1.79862	No	EPI_ISL_292575	0	EPI_ISL_292575	0
A/Missouri/9081/2019	EPI1528441	EPI_ISL_372716	North America / United States / Missouri	Human	2019-03-07	329	3C.3a1	C.1	-0.199707	-0.269043	0.318848	c13	2019SH	1.79862	No	EPI_ISL_292575	0	EPI_ISL_292575	0
A/England/200240782/2019	EPI1746932	EPI_ISL_471021	Europe / United Kingdom / LEICESTER	Human	2019-12-31	329	3C.3a1	C.1	-0.218628	-0.296143	0.324219	c13	2019NH	2.17727	No	EPI_ISL_292575	0.0334849	EPI_ISL_292575	0.0334849
A/Missouri/9083/2019	EPI1528457	EPI_ISL_372718	North America / United States / Missouri	Human	2019-03-07	329	3C.3a1	C.1	-0.210205	-0.308594	0.316162	c13	2019SH	1.79247	No	EPI_ISL_292575	0.0410084	EPI_ISL_292575	0.0410084
A/England/200240763/2019	EPI1746908	EPI_ISL_471018	Europe / United Kingdom / LEICESTER	Human	2019-12-11	329	3C.2a1b.2b	E.2	-1.8252	-1.18066	3.08008	c17	2019NH	1.37173	No	EPI_ISL_806547	1.28754	EPI_ISL_806547	1.28754
A/Missouri/9080/2019	EPI1528433	EPI_ISL_372715	North America / United States / Missouri	Human	2019-02-27	329	3C.3a1	C.1	-0.357666	-0.403564	0.349365	c13	2019SH	1.66845	No	EPI_ISL_292575	0.20971	EPI_ISL_292575	0.20971
A/Missouri/9077/2019	EPI1528409	EPI_ISL_372712	North America / United States / Missouri	Human	2019-02-27	329	3C.3a1	C.1	-0.366699	-0.411377	0.344727	c13	2019SH	1.66621	No	EPI_ISL_292575	0.220941	EPI_ISL_292575	0.220941
A/Missouri/9078/2019	EPI1528417	EPI_ISL_372713	North America / United States / Missouri	Human	2019-02-27	329	3C.3a1	C.1	-0.188477	-0.266846	0.313477	c13	2019SH	1.81046	No	EPI_ISL_292575	0.0126412	EPI_ISL_292575	0.0126412
A/Missouri/9079/2019	EPI1528425	EPI_ISL_372714	North America / United States / Missouri	Human	2019-02-27	329	3C.3a1	C.1	-0.366699	-0.411377	0.344727	c13	2019SH	1.66621	No	EPI_ISL_292575	0.220941	EPI_ISL_292575	0.220941
A/England/927/2019	EPI1746980	EPI_ISL_471027	Europe / United Kingdom / MANCHESTER	Human	2019-12-30	329	3C.3a1	C.1	-0.202515	-0.281738	0.33667	c13	2019NH	2.17637	No	EPI_ISL_292575	0.022061	EPI_ISL_292575	0.022061
A/New Jersey/9085/2019	EPI1528473	EPI_ISL_372721	North America / United States / New Jersey	Human	2019-03-18	329	3C.3a1	C.1	0.00917053	-0.258301	0.472656	c13	2019SH	1.85894	No	EPI_ISL_292575	0.25962	EPI_ISL_292575	0.25962
A/North Carolina/9092/2019	EPI1528506	EPI_ISL_372725	North America / United States / North Carolina	Human	2019-03-18	329	3C.3a1	C.1	-0.199707	-0.269043	0.318848	c13	2019SH	1.79862	No	EPI_ISL_292575	0	EPI_ISL_292575	0
A/Nevada/9084/2019	EPI1528465	EPI_ISL_372720	North America / United States / Nevada	Human	2019-03-18	329	3C.3a1	C.1	-0.0452576	-0.386475	0.224487	c13	2019SH	1.97636	No	EPI_ISL_292575	0.215751	EPI_ISL_292575	0.215751
A/New York/9090/2019	EPI1528490	EPI_ISL_372723	North America / United States / New York	Human	2019-03-19	329	3C.3a1	C.1	-0.285156	-0.455811	0.396729	c13	2019SH	1.68862	No	EPI_ISL_292575	0.219657	EPI_ISL_292575	0.219657
A/Ohio/9104/2019	EPI1528562	EPI_ISL_372732	North America / United States / Ohio	Human	2019-03-20	329	3C.3a1	C.1	-0.191528	-0.238525	0.337402	c13	2019SH	1.79264	No	EPI_ISL_292575	0.03664	EPI_ISL_292575	0.03664
A/Ohio/9107/2019	EPI1528586	EPI_ISL_372735	North America / United States / Ohio	Human	2019-03-20	329	3C.3a1	C.1	-0.199707	-0.269043	0.318848	c13	2019SH	1.79862	No	EPI_ISL_292575	0	EPI_ISL_292575	0
A/Ohio/9106/2019	EPI1528578	EPI_ISL_372734	North America / United States / Ohio	Human	2019-03-20	329	3C.3a1	C.1	-0.161133	-0.342529	0.361084	c13	2019SH	1.79742	No	EPI_ISL_292575	0.0931242	EPI_ISL_292575	0.0931242
A/Ohio/9098/2019	EPI1528538	EPI_ISL_372729	North America / United States / Ohio	Human	2019-03-15	329	3C.3a1	C.1	-0.199707	-0.269043	0.318848	c13	2019SH	1.79862	No	EPI_ISL_292575	0	EPI_ISL_292575	0
A/South Dakota/9112/2019	EPI1528626	EPI_ISL_372740	North America / United States / South Dakota	Human	2019-03-12	329	3C.3a1	C.1	-0.182373	-0.276367	0.363281	c13	2019SH	1.78042	No	EPI_ISL_292575	0.0482541	EPI_ISL_292575	0.0482541
A/South Dakota/9114/2019	EPI1528642	EPI_ISL_372742	North America / United States / South Dakota	Human	2019-03-18	329	3C.3a1	C.1	-0.182373	-0.276367	0.363281	c13	2019SH	1.78042	No	EPI_ISL_292575	0.0482541	EPI_ISL_292575	0.0482541
A/Texas/9121/2019	EPI1528691	EPI_ISL_372749	North America / United States / Texas	Human	2019-03-14	329	3C.3a1	C.1	-0.199707	-0.269043	0.318848	c13	2019SH	1.79862	No	EPI_ISL_292575	0	EPI_ISL_292575	0
A/Oklahoma/9109/2019	EPI1528602	EPI_ISL_372737	North America / United States / Oklahoma	Human	2019-03-15	329	3C.3a1	C.1	-0.199707	-0.269043	0.318848	c13	2019SH	1.79862	No	EPI_ISL_292575	0	EPI_ISL_292575	0
A/Oklahoma/9108/2019	EPI1528594	EPI_ISL_372736	North America / United States / Oklahoma	Human	2019-03-13	329	3C.3a1	C.1	-0.218628	-0.296143	0.324219	c13	2019SH	1.78089	No	EPI_ISL_292575	0.0334849	EPI_ISL_292575	0.0334849
A/South Dakota/9110/2019	EPI1528610	EPI_ISL_372738	North America / United States / South Dakota	Human	2019-03-11	329	3C.3a1	C.1	-0.182373	-0.276367	0.363281	c13	2019SH	1.78042	No	EPI_ISL_292575	0.0482541	EPI_ISL_292575	0.0482541
A/Spain/9120/2019	EPI1528682	EPI_ISL_372748	Europe / Spain	Human	2019-02-07	329	3C.2a1b.2	E	-2.96484	-0.963379	2.04102	c15	2019SH	1.68032	No	EPI_ISL_346283	0.107183	EPI_ISL_346283	0.107183
A/Texas/9123/2019	EPI1528707	EPI_ISL_372751	North America / United States / Texas	Human	2019-02-18	329	3C.3a1	C.1	-0.199707	-0.269043	0.318848	c13	2019SH	1.79862	No	EPI_ISL_292575	0	EPI_ISL_292575	0
A/Spain/9119/2019	EPI1528674	EPI_ISL_372747	Europe / Spain	Human	2019-02-07	329	3C.2a1b.2	E	-2.96484	-0.963379	2.04102	c15	2019SH	1.68032	No	EPI_ISL_346283	0.107183	EPI_ISL_346283	0.107183
A/Texas/9122/2019	EPI1528699	EPI_ISL_372750	North America / United States / Texas	Human	2019-03-02	329	3C.3a1	C.1	-0.129883	-0.362793	0.385986	c13	2019SH	1.80457	No	EPI_ISL_292575	0.134804	EPI_ISL_292575	0.134804
A/Spain/9118/2019	EPI1528666	EPI_ISL_372745	Europe / Spain	Human	2019-02-07	329	3C.2a1b.2	E	-2.96484	-0.963379	2.04102	c15	2019SH	1.68032	No	EPI_ISL_346283	0.107183	EPI_ISL_346283	0.107183
A/England/200280684/2019	EPI1747045	EPI_ISL_471063	Europe / United Kingdom / TAUNTON	Human	2019-12-19	329	3C.2a1b.1a	B.1.2.1.1	-0.941895	0.364746	3.59961	c17	2019NH	1.70939	No	EPI_ISL_387031	1.82881	EPI_ISL_387031	1.82881
A/Texas/9129/2019	EPI1528747	EPI_ISL_372756	North America / United States / Texas	Human	2019-03-10	329	3C.3a1	C.1	-0.199707	-0.269043	0.318848	c13	2019SH	1.79862	No	EPI_ISL_292575	0	EPI_ISL_292575	0
A/Texas/9131/2019	EPI1528755	EPI_ISL_372757	North America / United States / Texas	Human	2019-03-16	329	3C.3a1	C.1	-0.199707	-0.269043	0.318848	c13	2019SH	1.79862	No	EPI_ISL_292575	0	EPI_ISL_292575	0
A/Texas/9133/2019	EPI1528771	EPI_ISL_372759	North America / United States / Texas	Human	2019-03-17	329	3C.3a1	C.1	-0.067749	-0.197876	0.341797	c13	2019SH	1.88325	No	EPI_ISL_292575	0.151672	EPI_ISL_292575	0.151672
A/Texas/9127/2019	EPI1528739	EPI_ISL_372755	North America / United States / Texas	Human	2019-03-04	329	3C.3a1	C.1	-0.199707	-0.269043	0.318848	c13	2019SH	1.79862	No	EPI_ISL_292575	0	EPI_ISL_292575	0
A/Texas/9124/2019	EPI1528715	EPI_ISL_372752	North America / United States / Texas	Human	2019-02-24	329	3C.3a1	C.1	-0.199707	-0.269043	0.318848	c13	2019SH	1.79862	No	EPI_ISL_292575	0	EPI_ISL_292575	0
A/Texas/9132/2019	EPI1528763	EPI_ISL_372758	North America / United States / Texas	Human	2019-03-17	329	3C.3a1	C.1	-0.199707	-0.269043	0.318848	c13	2019SH	1.79862	No	EPI_ISL_292575	0	EPI_ISL_292575	0
A/Texas/9125/2019	EPI1528723	EPI_ISL_372753	North America / United States / Texas	Human	2019-02-24	329	3C.3a1	C.1	-0.199707	-0.269043	0.318848	c13	2019SH	1.79862	No	EPI_ISL_292575	0	EPI_ISL_292575	0
A/Utah/9138/2019	EPI1528803	EPI_ISL_372764	North America / United States / Utah	Human	2019-03-14	329	3C.3a1	C.1	0.00917053	-0.258301	0.472656	c13	2019SH	1.85894	No	EPI_ISL_292575	0.25962	EPI_ISL_292575	0.25962
A/Texas/9134/2019	EPI1528779	EPI_ISL_372760	North America / United States / Texas	Human	2019-02-08	329	3C.3a1	C.1	-0.199707	-0.269043	0.318848	c13	2019SH	1.79862	No	EPI_ISL_292575	0	EPI_ISL_292575	0
A/Texas/9126/2019	EPI1528731	EPI_ISL_372754	North America / United States / Texas	Human	2019-02-07	329	3C.3a1	C.1	-0.199707	-0.269043	0.318848	c13	2019SH	1.79862	No	EPI_ISL_292575	0	EPI_ISL_292575	0
A/Utah/9137/2019	EPI1528795	EPI_ISL_372763	North America / United States / Utah	Human	2019-03-13	329	3C.3a1	C.1	-0.182373	-0.276367	0.363281	c13	2019SH	1.78042	No	EPI_ISL_292575	0.0482541	EPI_ISL_292575	0.0482541
A/Virginia/9140/2019	EPI1528820	EPI_ISL_372766	North America / United States / Virginia	Human	2019-03-13	329	3C.3a1	C.1	-0.210205	-0.308594	0.316162	c13	2019SH	1.79247	No	EPI_ISL_292575	0.0410084	EPI_ISL_292575	0.0410084
A/Washington/9146/2019	EPI1528868	EPI_ISL_372772	North America / United States / Washington	Human	2019-03-04	329	3C.3a1	C.1	-0.199707	-0.269043	0.318848	c13	2019SH	1.79862	No	EPI_ISL_292575	0	EPI_ISL_292575	0
A/Washington/9147/2019	EPI1528876	EPI_ISL_372773	North America / United States / Washington	Human	2019-03-10	329	3C.3a1	C.1	0.00917053	-0.258301	0.472656	c13	2019SH	1.85894	No	EPI_ISL_292575	0.25962	EPI_ISL_292575	0.25962
A/Washington/9149/2019	EPI1528892	EPI_ISL_372775	North America / United States / Washington	Human	2019-03-11	329	3C.3a1	C.1	0.00917053	-0.258301	0.472656	c13	2019SH	1.85894	No	EPI_ISL_292575	0.25962	EPI_ISL_292575	0.25962
A/Virginia/9143/2019	EPI1528844	EPI_ISL_372769	North America / United States / Virginia	Human	2019-03-15	329	3C.3a1	C.1	-0.199707	-0.269043	0.318848	c13	2019SH	1.79862	No	EPI_ISL_292575	0	EPI_ISL_292575	0
A/Virginia/9142/2019	EPI1528836	EPI_ISL_372768	North America / United States / Virginia	Human	2019-03-15	329	3C.3a1	C.1	-0.199707	-0.269043	0.318848	c13	2019SH	1.79862	No	EPI_ISL_292575	0	EPI_ISL_292575	0
A/England/200300676/2019	EPI1747101	EPI_ISL_471075	Europe / United Kingdom / MANCHESTER	Human	2019-12-31	329	3C.3a1	C.1	-0.199707	-0.269043	0.318848	c13	2019NH	2.19255	No	EPI_ISL_292575	0	EPI_ISL_292575	0
A/Washington/9148/2019	EPI1528884	EPI_ISL_372774	North America / United States / Washington	Human	2019-03-10	329	3C.3a1	C.1	0.00917053	-0.258301	0.472656	c13	2019SH	1.85894	No	EPI_ISL_292575	0.25962	EPI_ISL_292575	0.25962
A/Washington/9145/2019	EPI1528860	EPI_ISL_372771	North America / United States / Washington	Human	2019-03-15	329	3C.3a1	C.1	-0.199707	-0.269043	0.318848	c13	2019SH	1.79862	No	EPI_ISL_292575	0	EPI_ISL_292575	0
A/Washington/9154/2019	EPI1528925	EPI_ISL_372780	North America / United States / Washington	Human	2019-03-14	329	3C.3a1	C.1	0.0347595	-0.253662	0.558105	c13	2019SH	1.83103	No	EPI_ISL_292575	0.335344	EPI_ISL_292575	0.335344
A/Washington/9155/2019	EPI1528933	EPI_ISL_372781	North America / United States / Washington	Human	2019-03-14	329	3C.3a1	C.1	0.00917053	-0.258301	0.472656	c13	2019SH	1.85894	No	EPI_ISL_292575	0.25962	EPI_ISL_292575	0.25962
A/Washington/9150/2019	EPI1528900	EPI_ISL_372777	North America / United States / Washington	Human	2019-03-11	329	3C.3a1	C.1	0.00917053	-0.258301	0.472656	c13	2019SH	1.85894	No	EPI_ISL_292575	0.25962	EPI_ISL_292575	0.25962
A/Sao Paulo/1863604-IAL/2019	EPI1528914	EPI_ISL_372776	South America / Brazil / Estado de Sao Paulo / Boituva	Human	2019-06-13	329	3C.2a1b.2b	E.2	-2.01758	-1.37598	2.87305	c17	2019SH	1.76085	No	EPI_ISL_346283	1.26844	EPI_ISL_346283	1.26844
A/Washington/9153/2019	EPI1528917	EPI_ISL_372779	North America / United States / Washington	Human	2019-03-14	329	3C.3a1	C.1	0.00917053	-0.258301	0.472656	c13	2019SH	1.85894	No	EPI_ISL_292575	0.25962	EPI_ISL_292575	0.25962
A/Washington/9156/2019	EPI1528941	EPI_ISL_372782	North America / United States / Washington	Human	2019-03-17	329	3C.3a1	C.1	-0.182373	-0.276367	0.363281	c13	2019SH	1.78042	No	EPI_ISL_292575	0.0482541	EPI_ISL_292575	0.0482541
A/Washington/9152/2019	EPI1528908	EPI_ISL_372778	North America / United States / Washington	Human	2019-03-11	329	3C.3a1	C.1	-0.182373	-0.276367	0.363281	c13	2019SH	1.78042	No	EPI_ISL_292575	0.0482541	EPI_ISL_292575	0.0482541
A/Niigata/18FS066_2/2019	EPI2102685	EPI_ISL_14004357	Asia / Japan / Niigata	Human	2019-01-29	329	3C.2a2	B.2	-2.31836	-1.70117	1.29883	c12	2018NH	1.6587	No	EPI_ISL_303951	0.407367	EPI_ISL_303951	0.407367
A/KANAGAWA/IC1815/2019	EPI1364277	EPI_ISL_340021	Asia / Japan	Human	2019-01-07	329	3C.2a1b.2	E	-2.46875	-0.115845	2.33203	c15	2018NH	0.637984	No	EPI_ISL_346283	0.957927	EPI_ISL_346283	0.957927
A/Niigata/18FS069/2019	EPI2102693	EPI_ISL_14004358	Asia / Japan / Niigata	Human	2019-01-25	329	3C.2a2	B.2	-2.31836	-1.70117	1.29883	c12	2018NH	1.6587	No	EPI_ISL_303951	0.407367	EPI_ISL_303951	0.407367
A/Niigata/18FS069_2/2019 NGS	EPI2102701	EPI_ISL_14004359	Asia / Japan / Niigata	Human	2019-01-30	329	3C.2a2	B.2	-2.31836	-1.70117	1.29883	c12	2018NH	1.6587	No	EPI_ISL_303951	0.407367	EPI_ISL_303951	0.407367
A/Niigata/18FS066/2019	EPI2102677	EPI_ISL_14004356	Asia / Japan / Niigata	Human	2019-01-25	329	3C.2a1b.2b	E.2	-1.93066	-1.40918	3.30664	c17	2018NH	1.99504	No	EPI_ISL_806547	1.2485	EPI_ISL_806547	1.2485
A/Niigata/18FS055_2/2019 NGS	EPI2102669	EPI_ISL_14004354	Asia / Japan / Niigata	Human	2019-01-29	329	3C.2a1b.2b	E.2	-1.93066	-1.40918	3.30664	c17	2018NH	1.99504	No	EPI_ISL_806547	1.2485	EPI_ISL_806547	1.2485
A/Niigata/18FS078/2019	EPI2102709	EPI_ISL_14004360	Asia / Japan / Niigata	Human	2019-01-28	329	3C.2a1b.2b	E.2	-2.01758	-1.37598	2.87305	c17	2018NH	1.65592	No	EPI_ISL_346283	1.26844	EPI_ISL_346283	1.26844
A/Catalonia/NSVH101160401/2019	EPI1668828	EPI_ISL_405614	Europe / Spain / Barcelona	Human	2019-12-25	329	3C.2a1b.2b	E.2	-1.8252	-1.18066	3.08008	c17	2019NH	1.37173	No	EPI_ISL_806547	1.28754	EPI_ISL_806547	1.28754
A/Sao Paulo/1175630-IAL/2019	EPI1529051	EPI_ISL_372832	South America / Brazil / Estado de Sao Paulo / Campinas	Human	2019-05-29	329	3C.2a1b.1	B.1.2.1	-2.98438	0.985352	2.33594	c16	2019SH	2.12268	No	EPI_ISL_387031	0.841797	EPI_ISL_387031	0.841797
A/Catalonia/NSVH101153865/2019	EPI1668826	EPI_ISL_405612	Europe / Spain / Barcelona	Human	2019-12-15	329	3C.3a1	C.1	-0.199707	-0.269043	0.318848	c13	2019NH	2.19255	No	EPI_ISL_292575	0	EPI_ISL_292575	0
A/Catalonia/NSVH101160410/2019	EPI1668829	EPI_ISL_405615	Europe / Spain / Barcelona	Human	2019-12-26	329	3C.3a1	C.1	-0.147095	-0.25415	0.353271	c13	2019NH	2.19594	No	EPI_ISL_292575	0.064613	EPI_ISL_292575	0.064613
A/Catalonia/NSVH100969037/2019	EPI1364621	EPI_ISL_340085	Europe / Spain / Catalonia / Barcelona	Human	2019-01-21	329	3C.2a1b.2	E	-2.94727	-0.922852	2.13867	c15	2018NH	1.19087	No	EPI_ISL_346283	0	EPI_ISL_346283	0
A/Catalonia/NSVH101156586/2019	EPI1668827	EPI_ISL_405613	Europe / Spain / Barcelona	Human	2019-12-19	329	3C.3a1	C.1	-0.199707	-0.269043	0.318848	c13	2019NH	2.19255	No	EPI_ISL_292575	0	EPI_ISL_292575	0
A/Catalonia/3500688NS/2019	EPI1364607	EPI_ISL_340079	Europe / Spain / Catalonia / Barcelona	Human	2019-01-08	329	3C.2a1b.1	B.1.2.1	-2.76758	0.750488	2.60352	c16	2018NH	1.35545	No	EPI_ISL_387031	0.721429	EPI_ISL_387031	0.721429
A/Catalonia/NSVH100969048/2019	EPI1364622	EPI_ISL_340086	Europe / Spain / Catalonia / Barcelona	Human	2019-01-21	329	3C.2a1b.2	E	-2.66797	-0.395264	2.19531	c15	2018NH	0.723126	No	EPI_ISL_346283	0.599636	EPI_ISL_346283	0.599636
A/Niigata/18FS078_2/2019 NGS	EPI2102717	EPI_ISL_14004361	Asia / Japan / Niigata	Human	2019-02-01	329	3C.2a1b.2b	E.2	-2.01758	-1.37598	2.87305	c17	2019SH	1.76085	No	EPI_ISL_346283	1.26844	EPI_ISL_346283	1.26844
A/Catalonia/NSVH100969499/2019	EPI1364623	EPI_ISL_340087	Europe / Spain / Catalonia / Barcelona	Human	2019-01-21	329	3C.2a1b.1	B.1.2.1	-2.99219	0.975586	2.33008	c16	2018NH	1.49992	No	EPI_ISL_387031	0.852418	EPI_ISL_387031	0.852418
A/Catalonia/NSVH101161507/2019	EPI1668830	EPI_ISL_405616	Europe / Spain / Barcelona	Human	2019-12-27	329	3C.3a1	C.1	-0.199707	-0.269043	0.318848	c13	2019NH	2.19255	No	EPI_ISL_292575	0	EPI_ISL_292575	0
A/Victoria/2/2019	EPI1364634	EPI_ISL_340091	Oceania / Australia / Glen Iris	Human	2019-01-04	329	3C.2a1b.2	E	-2.46875	-0.115845	2.33203	c15	2018NH	0.637984	No	EPI_ISL_346283	0.957927	EPI_ISL_346283	0.957927
A/Catalonia/NSVH100972104/2019	EPI1364615	EPI_ISL_340082	Europe / Spain / Catalonia / Barcelona / Barcelona	Human	2019-01-24	329	3C.2a1b.2	E	-2.71484	-0.42041	2.16797	c15	2018NH	0.753707	No	EPI_ISL_346283	0.55437	EPI_ISL_346283	0.55437
A/Catalonia/NSVH100969787/2019	EPI1364624	EPI_ISL_340088	Europe / Spain / Catalonia / Barcelona	Human	2019-01-22	329	3C.2a1b.2	E	-2.94727	-0.922852	2.13867	c15	2018NH	1.19087	No	EPI_ISL_346283	0	EPI_ISL_346283	0
A/Sao Paulo/1856758-IAL/2019	EPI1529358	EPI_ISL_372879	South America / Brazil / Estado de Sao Paulo / Sao Miguel Arcanjo	Human	2019-06-11	329	3C.3a1	C.1	-0.262939	-0.209961	0.15918	c13	2019SH	1.87372	No	EPI_ISL_292575	0.181612	EPI_ISL_292575	0.181612
A/Catalonia/3501030NS/2019	EPI1364609	EPI_ISL_340080	Europe / Spain / Catalonia / Barcelona	Human	2019-01-14	329	3C.2a1b.2	E	-2.94727	-0.922852	2.13867	c15	2018NH	1.19087	No	EPI_ISL_346283	0	EPI_ISL_346283	0
A/Sao Paulo/1165167-IAL/2019	EPI1529184	EPI_ISL_372877	South America / Brazil / Estado de Sao Paulo / Campinas	Human	2019-05-22	329	3C.3a1	C.1	-0.199707	-0.269043	0.318848	c13	2019SH	1.79862	No	EPI_ISL_292575	0	EPI_ISL_292575	0
A/Austria/1116597/2019	EPI1364901	EPI_ISL_340159	Europe / Austria / Vienna	Human	2019-01-15	329	3C.2a1b.1	B.1.2.1	-2.84961	0.459961	2.68164	c16	2018NH	1.28661	No	EPI_ISL_387031	0.981338	EPI_ISL_387031	0.981338
A/Austria/1115878/2019	EPI1364897	EPI_ISL_340157	Europe / Austria / Vienna	Human	2019-01-10	329	3C.2a1b.1	B.1.2.1	-2.99219	0.975586	2.33008	c16	2018NH	1.49992	No	EPI_ISL_387031	0.852418	EPI_ISL_387031	0.852418
A/Sao Paulo/1210355-IAL/2019	EPI1529445	EPI_ISL_372921	South America / Brazil / Estado de Sao Paulo / Sao Paulo	Human	2019-06-29	329	3C.2a1b.2b	E.2	-1.97363	-1.3252	2.91992	c17	2019SH	1.75346	No	EPI_ISL_346283	1.31156	EPI_ISL_346283	1.31156
A/Austria/1117700/2019	EPI1364913	EPI_ISL_340165	Europe / Austria / Vienna	Human	2019-01-16	329	3C.2a1b.1	B.1.2.1	-2.9668	0.889648	2.19727	c16	2018NH	1.37794	No	EPI_ISL_387031	0.886863	EPI_ISL_387031	0.886863
A/Austria/1116717/2019	EPI1364903	EPI_ISL_340160	Europe / Austria / Vienna	Human	2019-01-02	329	3C.2a1b.1	B.1.2.1	-2.99023	1.04004	2.66992	c16	2018NH	1.69559	No	EPI_ISL_387031	0.838883	EPI_ISL_387031	0.838883
A/Austria/1119210/2019	EPI1364919	EPI_ISL_340168	Europe / Austria / Vienna	Human	2019-01-23	329	3C.3a1	C.1	-0.14624	-0.199585	0.422363	c13	2018NH	2.4122	No	EPI_ISL_292575	0.135641	EPI_ISL_292575	0.135641
A/Austria/1119594/2019	EPI1364925	EPI_ISL_340171	Europe / Austria / Tyrol	Human	2019-01-24	329	3C.3a1	C.1	-0.183228	-0.256836	0.270508	c13	2018NH	2.47453	No	EPI_ISL_292575	0.0525102	EPI_ISL_292575	0.0525102
A/Austria/1117352/2019	EPI1364905	EPI_ISL_340161	Europe / Austria / Vienna	Human	2019-01-14	329	3C.2a3	B.3	-1.71387	-0.648438	1.65234	c17	2018NH	0.68146	No	EPI_ISL_346283	1.35392	EPI_ISL_346283	1.35392
A/Austria/1119587/2019	EPI1364923	EPI_ISL_340170	Europe / Austria / Vienna	Human	2019-01-24	329	3C.2a1b.1	B.1.2.1	-2.99219	0.975586	2.33008	c16	2018NH	1.49992	No	EPI_ISL_387031	0.852418	EPI_ISL_387031	0.852418
A/Laos/2455/2019	EPI1668992	EPI_ISL_405727	Asia / Lao, People's Democratic Republic	Human	2019-09-06	329	3C.2a1b.1b	D	-2.17578	1.15039	2.50195	c16	2019NH	1.64566	No	EPI_ISL_387031	0	EPI_ISL_387031	0
A/Laos/2329/2019	EPI1668976	EPI_ISL_405725	Asia / Lao, People's Democratic Republic	Human	2019-08-30	329	3C.2a1b.2b	E.2	-1.88672	-1.38379	3.33398	c17	2019SH	2.09916	No	EPI_ISL_806547	1.2191	EPI_ISL_806547	1.2191
A/District Of Columbia/55/2019	EPI1668968	EPI_ISL_405724	North America / United States / District of Columbia	Human	2019-12-15	329	3C.2a1b.2	E	-2.60938	-0.316895	2.65234	c15	2019NH	1.26531	No	EPI_ISL_346283	0.863257	EPI_ISL_346283	0.863257
A/Virginia/42/2019	EPI1669056	EPI_ISL_405735	North America / United States / Virginia	Human	2019-12-09	329	3C.2a1b.2a	E.1	-2.53711	-0.459717	2.36719	c15	2019NH	1.1145	No	EPI_ISL_346283	0.659501	EPI_ISL_346283	0.659501
A/Maine/47/2019	EPI1669016	EPI_ISL_405730	North America / United States / Maine	Human	2019-12-28	329	3C.2a1b.2a	E.1	-2.42188	-0.481934	2.83203	c15	2019NH	1.21454	No	EPI_ISL_346283	0.97529	EPI_ISL_346283	0.97529
A/Maryland/44/2019	EPI1669048	EPI_ISL_405734	North America / United States / Maryland	Human	2019-12-06	329	3C.2a1b.2a	E.1	-2.58789	-0.510254	2.26562	c15	2019NH	1.15383	No	EPI_ISL_346283	0.561698	EPI_ISL_346283	0.561698
A/Florida/143/2019	EPI1669032	EPI_ISL_405732	North America / United States / Florida	Human	2019-12-30	329	3C.2a1b.2b	E.2	-1.97559	-1.34863	2.90039	c17	2019NH	1.42286	No	EPI_ISL_346283	1.30601	EPI_ISL_346283	1.30601
A/Laos/2453/2019	EPI1669000	EPI_ISL_405728	Asia / Lao, People's Democratic Republic	Human	2019-09-06	329	3C.2a1b.1b	D	-2.17578	1.15039	2.50195	c16	2019NH	1.64566	No	EPI_ISL_387031	0	EPI_ISL_387031	0
A/Connecticut/43/2019	EPI1669008	EPI_ISL_405729	North America / United States / Connecticut	Human	2019-12-25	329	3C.2a1b.2b	E.2	-1.97559	-1.34863	2.90039	c17	2019NH	1.42286	No	EPI_ISL_346283	1.30601	EPI_ISL_346283	1.30601
A/Laos/2461/2019	EPI1669120	EPI_ISL_405743	Asia / Lao, People's Democratic Republic	Human	2019-09-05	329	3C.2a1b.2b	E.2	-1.88672	-1.38379	3.33398	c17	2019NH	1.70124	No	EPI_ISL_806547	1.2191	EPI_ISL_806547	1.2191
A/Pennsylvania/1031/2019	EPI1669112	EPI_ISL_405742	North America / United States / Pennsylvania	Human	2019-11-21	329	3C.2a1b.2	E	-2.60938	-0.316895	2.65234	c15	2019NH	1.26531	No	EPI_ISL_346283	0.863257	EPI_ISL_346283	0.863257
A/District Of Columbia/51/2019	EPI1669096	EPI_ISL_405740	North America / United States / District of Columbia	Human	2019-11-28	329	3C.2a1b.2	E	-2.60938	-0.316895	2.65234	c15	2019NH	1.26531	No	EPI_ISL_346283	0.863257	EPI_ISL_346283	0.863257
A/District Of Columbia/50/2019	EPI1669080	EPI_ISL_405738	North America / United States / District of Columbia	Human	2019-11-26	329	3C.2a1b.2a	E.1	-2.53711	-0.459717	2.36719	c15	2019NH	1.1145	No	EPI_ISL_346283	0.659501	EPI_ISL_346283	0.659501
A/Florida/134/2019	EPI1669104	EPI_ISL_405741	North America / United States / Florida	Human	2019-12-09	329	3C.2a1b.2b	E.2	-1.97559	-1.34863	2.90039	c17	2019NH	1.42286	No	EPI_ISL_346283	1.30601	EPI_ISL_346283	1.30601
A/Niigata/18FS055/2019	EPI2102661	EPI_ISL_14004269	Asia / Japan / Niigata	Human	2019-01-24	329	3C.2a1b.2b	E.2	-1.93066	-1.40918	3.30664	c17	2018NH	1.99504	No	EPI_ISL_806547	1.2485	EPI_ISL_806547	1.2485
A/Virginia/44/2019	EPI1669064	EPI_ISL_405736	North America / United States / Virginia	Human	2019-12-10	329	3C.2a1b.2a	E.1	-2.53711	-0.459717	2.36719	c15	2019NH	1.1145	No	EPI_ISL_346283	0.659501	EPI_ISL_346283	0.659501
A/Pennsylvania/1033/2019	EPI1669072	EPI_ISL_405737	North America / United States / Pennsylvania	Human	2019-12-03	329	3C.2a1b.1b	D	-2.3125	1.07129	2.84766	c16	2019NH	1.75854	No	EPI_ISL_387031	0.380079	EPI_ISL_387031	0.380079
A/Romania/255775/2019	EPI1669688	EPI_ISL_405820	Europe / Romania / Municipiul Bucuresti	Human	2019-12-22	329	3C.3a1	C.1	-0.191528	-0.251221	0.307129	c13	2019NH	2.20702	No	EPI_ISL_292575	0.0228441	EPI_ISL_292575	0.0228441
A/Netherlands/10035/2019	EPI1365159	EPI_ISL_340287	Europe / Netherlands	Human	2019-01-31	329	3C.2a1b.2b	E.2	-2.01758	-1.37598	2.87305	c17	2018NH	1.65592	No	EPI_ISL_346283	1.26844	EPI_ISL_346283	1.26844
A/Laos/2362/2019	EPI1669128	EPI_ISL_405744	Asia / Lao, People's Democratic Republic	Human	2019-08-20	329	3C.2a1b.2b	E.2	-1.88672	-1.38379	3.33398	c17	2019SH	2.09916	No	EPI_ISL_806547	1.2191	EPI_ISL_806547	1.2191
A/Pennsylvania/1034/2019	EPI1669088	EPI_ISL_405739	North America / United States / Pennsylvania	Human	2019-12-03	329	3C.2a1b.2b	E.2	-2.00195	-1.36328	2.9082	c17	2019NH	1.44772	No	EPI_ISL_346283	1.29606	EPI_ISL_346283	1.29606
A/Niigata/18FS081/2018_2019-01-28	EPI1669702	EPI_ISL_405830	Asia / Japan / Niigata	Human	2019-01-28	329	3C.2a1b.2	E	-2.94727	-0.922852	2.13867	c15	2018NH	1.19087	No	EPI_ISL_346283	0	EPI_ISL_346283	0
A/Romania/255789/2019	EPI1669689	EPI_ISL_405821	Europe / Romania / Judetul Arges	Human	2019-12-25	329	3C.3a1	C.1	-0.199707	-0.269043	0.318848	c13	2019NH	2.19255	No	EPI_ISL_292575	0	EPI_ISL_292575	0
A/Nagasaki/18FS101/2018_2019-01-16	EPI1669704	EPI_ISL_405831	Asia / Japan / Nagasaki	Human	2019-01-16	329	3C.2a1b.2	E	-2.9375	-0.928711	2.0625	c15	2018NH	1.16809	No	EPI_ISL_346283	0.0770185	EPI_ISL_346283	0.0770185
A/Niigata/18FS010/2018_2019-01-17	EPI1669692	EPI_ISL_405825	Asia / Japan / Niigata	Human	2019-01-17	329	3C.2a1b.2	E	-2.94727	-0.922852	2.13867	c15	2018NH	1.19087	No	EPI_ISL_346283	0	EPI_ISL_346283	0
A/Niigata/18FS072/2018_2019-01-25	EPI1669700	EPI_ISL_405829	Asia / Japan / Niigata	Human	2019-01-25	329	3C.2a1b.2b	E.2	-1.86328	-1.20117	2.97461	c17	2018NH	1.62036	No	EPI_ISL_806547	1.32993	EPI_ISL_806547	1.32993
A/Gunma/18FS040/2018_2019-01-21	EPI1669698	EPI_ISL_405828	Asia / Japan / Gunma	Human	2019-01-21	329	3C.2a1b.2b	E.2	-2.01758	-1.37598	2.87305	c17	2018NH	1.65592	No	EPI_ISL_346283	1.26844	EPI_ISL_346283	1.26844
A/Netherlands/10057/2019	EPI1365191	EPI_ISL_340303	Europe / Netherlands	Human	2019-02-05	329	3C.3a1	C.1	0.15918	-0.608887	0.633301	c13	2019SH	1.91946	No	EPI_ISL_292575	0.585811	EPI_ISL_292575	0.585811
A/Gunma/18FS033/2018_2019-01-19	EPI1669696	EPI_ISL_405827	Asia / Japan / Gunma	Human	2019-01-19	329	3C.2a1b.2b	E.2	-2.01758	-1.37598	2.87305	c17	2018NH	1.65592	No	EPI_ISL_346283	1.26844	EPI_ISL_346283	1.26844
A/Netherlands/10053/2019	EPI1365187	EPI_ISL_340301	Europe / Netherlands	Human	2019-02-05	329	3C.2a1b.1	B.1.2.1	-2.96875	1.0127	2.3457	c16	2019SH	2.13213	No	EPI_ISL_387031	0.819862	EPI_ISL_387031	0.819862
A/Nagasaki/18FS028/2018_2019-01-12	EPI1669694	EPI_ISL_405826	Asia / Japan / Nagasaki	Human	2019-01-12	329	3C.2a1b.2b	E.2	-2.01758	-1.37598	2.87305	c17	2018NH	1.65592	No	EPI_ISL_346283	1.26844	EPI_ISL_346283	1.26844
A/Netherlands/10044/2019	EPI1365173	EPI_ISL_340294	Europe / Netherlands	Human	2019-02-01	329	3C.2a1b.1	B.1.2.1	-3.14453	1.10156	2.06055	c16	2019SH	2.23198	No	EPI_ISL_387031	1.06569	EPI_ISL_387031	1.06569
A/Netherlands/10045/2019	EPI1365175	EPI_ISL_340295	Europe / Netherlands	Human	2019-02-01	329	3C.2a1b.2	E	-2.68945	-0.499268	2.22852	c15	2019SH	1.38123	No	EPI_ISL_346283	0.503947	EPI_ISL_346283	0.503947
A/Nagasaki/18FS147/2018_2019-01-17	EPI1669714	EPI_ISL_405836	Asia / Japan / Nagasaki	Human	2019-01-17	329	3C.2a1b.2b	E.2	-1.99805	-1.39062	2.91016	c17	2018NH	1.69275	No	EPI_ISL_346283	1.30959	EPI_ISL_346283	1.30959
A/Nagasaki/18FS175/2018_2019-01-31	EPI1669718	EPI_ISL_405838	Asia / Japan / Nagasaki	Human	2019-01-31	329	3C.2a1b.2b	E.2	-2.01758	-1.37598	2.87305	c17	2018NH	1.65592	No	EPI_ISL_346283	1.26844	EPI_ISL_346283	1.26844
A/Chiba/18FS161/2018_2019-01-21	EPI1669716	EPI_ISL_405837	Asia / Japan / Chiba	Human	2019-01-21	329	3C.2a1b.2b	E.2	-2.01758	-1.37598	2.87305	c17	2018NH	1.65592	No	EPI_ISL_346283	1.26844	EPI_ISL_346283	1.26844
A/Nagasaki/18FS128/2018_2019-01-17	EPI1669710	EPI_ISL_405834	Asia / Japan / Nagasaki	Human	2019-01-17	329	3C.2a1b.2b	E.2	-1.55078	-0.683594	2.72852	c17	2018NH	1.23522	No	EPI_ISL_346283	1.53471	EPI_ISL_346283	1.53471
A/Netherlands/10049/2019	EPI1365179	EPI_ISL_340297	Europe / Netherlands	Human	2019-02-05	329	3C.2a1b.2	E	-2.46875	-0.115845	2.33203	c15	2019SH	1.25556	No	EPI_ISL_346283	0.957927	EPI_ISL_346283	0.957927
A/Netherlands/10050/2019	EPI1365181	EPI_ISL_340298	Europe / Netherlands	Human	2019-02-05	329	3C.3a1	C.1	0.15918	-0.608887	0.633301	c13	2019SH	1.91946	No	EPI_ISL_292575	0.585811	EPI_ISL_292575	0.585811
A/Hokkaido/18FS118/2018_2019-01-17	EPI1669706	EPI_ISL_405832	Asia / Japan / Hokkaido	Human	2019-01-17	329	3C.2a1b.2b	E.2	-1.97559	-1.34863	2.90039	c17	2018NH	1.65707	No	EPI_ISL_346283	1.30601	EPI_ISL_346283	1.30601
A/Gunma/18FS133/2018_2019-01-23	EPI1669712	EPI_ISL_405835	Asia / Japan / Gunma	Human	2019-01-23	329	3C.2a1b.2b	E.2	-1.87598	-2.05273	3.11719	c17	2018NH	2.35152	No	EPI_ISL_806547	1.11908	EPI_ISL_806547	1.11908
A/Netherlands/10054/2019	EPI1365189	EPI_ISL_340302	Europe / Netherlands	Human	2019-02-06	329	3C.2a1b.1	B.1.2.1	-3.14453	1.10156	2.06055	c16	2019SH	2.23198	No	EPI_ISL_387031	1.06569	EPI_ISL_387031	1.06569
A/Hokkaido/18FS124/2018_2019-01-24	EPI1669708	EPI_ISL_405833	Asia / Japan / Hokkaido	Human	2019-01-24	329	3C.2a1b.2b	E.2	-1.49414	-0.643555	2.75586	c17	2018NH	1.26646	No	EPI_ISL_806547	1.54752	EPI_ISL_806547	1.54752
A/Netherlands/10065/2019	EPI1365203	EPI_ISL_340309	Europe / Netherlands	Human	2019-02-07	329	3C.2a1b.1	B.1.2.1	-2.88672	1.16797	2.62891	c16	2019SH	2.29416	No	EPI_ISL_387031	0.722397	EPI_ISL_387031	0.722397
A/Hokkaido/18FS278/2018_2019-02-01	EPI1669734	EPI_ISL_405847	Asia / Japan / Hokkaido	Human	2019-02-01	329	3C.2a1b.2	E	-2.94727	-0.922852	2.13867	c15	2019SH	1.67977	No	EPI_ISL_346283	0	EPI_ISL_346283	0
A/Kyoto/18FS264/2018_2019-02-04	EPI1669732	EPI_ISL_405846	Asia / Japan / Kyoto	Human	2019-02-04	329	3C.2a1b.2b	E.2	-2.01758	-1.37598	2.87305	c17	2019SH	1.76085	No	EPI_ISL_346283	1.26844	EPI_ISL_346283	1.26844
A/Gunma/18FS250/2018_2019-02-15	EPI1669728	EPI_ISL_405844	Asia / Japan / Gunma	Human	2019-02-15	329	3C.2a1b.2	E	-2.94727	-0.922852	2.13867	c15	2019SH	1.67977	No	EPI_ISL_346283	0	EPI_ISL_346283	0
A/Netherlands/10064/2019	EPI1365201	EPI_ISL_340308	Europe / Netherlands	Human	2019-02-06	329	3C.2a1b.2	E	-2.94727	-0.922852	2.13867	c15	2019SH	1.67977	No	EPI_ISL_346283	0	EPI_ISL_346283	0
A/Niigata/18FS253/2018_2019-02-14	EPI1669730	EPI_ISL_405845	Asia / Japan / Niigata	Human	2019-02-14	329	3C.2a1b.2b	E.2	-2.01758	-1.37598	2.87305	c17	2019SH	1.76085	No	EPI_ISL_346283	1.26844	EPI_ISL_346283	1.26844
A/Netherlands/10066/2019	EPI1365205	EPI_ISL_340310	Europe / Netherlands	Human	2019-02-07	329	3C.2a1b.2	E	-2.71094	-0.372559	2.20898	c15	2019SH	1.37965	No	EPI_ISL_346283	0.603007	EPI_ISL_346283	0.603007
A/Netherlands/10059/2019	EPI1365193	EPI_ISL_340304	Europe / Netherlands	Human	2019-02-06	329	3C.2a1b.2	E	-2.94727	-0.922852	2.13867	c15	2019SH	1.67977	No	EPI_ISL_346283	0	EPI_ISL_346283	0
A/Netherlands/10060/2019	EPI1365195	EPI_ISL_340305	Europe / Netherlands	Human	2019-02-05	329	3C.3a1	C.1	-0.00824738	-0.549316	0.532715	c13	2019SH	1.82435	No	EPI_ISL_292575	0.401185	EPI_ISL_292575	0.401185
A/Nagasaki/18FS242/2018_2019-02-01	EPI1669726	EPI_ISL_405843	Asia / Japan / Nagasaki	Human	2019-02-01	329	3C.2a1b.2b	E.2	-2.02344	-1.37793	2.88086	c17	2019SH	1.76957	No	EPI_ISL_346283	1.26941	EPI_ISL_346283	1.26941
A/Niigata/18FS191/2018_2019-02-01	EPI1669720	EPI_ISL_405840	Asia / Japan / Niigata	Human	2019-02-01	329	3C.2a1b.2b	E.2	-1.88086	-2.08789	3.11523	c17	2019SH	2.38401	No	EPI_ISL_806547	1.12942	EPI_ISL_806547	1.12942
A/Niigata/18FS232/2018_2019-02-05	EPI1669724	EPI_ISL_405842	Asia / Japan / Niigata	Human	2019-02-05	329	3C.2a1b.2b	E.2	-1.97559	-1.34863	2.90039	c17	2019SH	1.7528	No	EPI_ISL_346283	1.30601	EPI_ISL_346283	1.30601
A/Kyoto/18FS194/2018_2019-01-09	EPI1669722	EPI_ISL_405841	Asia / Japan / Kyoto	Human	2019-01-09	329	3C.2a1b.2b	E.2	-1.93262	-2.14258	2.98242	c17	2018NH	2.34913	No	EPI_ISL_806547	1.21825	EPI_ISL_806547	1.21825
A/KANAGAWA/AC1924/2019	EPI1669751	EPI_ISL_405855	Asia / Japan	Human	2019-12-15	329	3C.2a1b.1b	D	-2.34961	1.10938	2.98828	c16	2019NH	1.8679	No	EPI_ISL_387031	0.518086	EPI_ISL_387031	0.518086
A/SAITAMA/203/2019	EPI1669745	EPI_ISL_405852	Asia / Japan	Human	2019-11-01	329	3C.2a1b.1b	D	-2.33789	1.08301	2.94141	c16	2019NH	1.82084	No	EPI_ISL_387031	0.473222	EPI_ISL_387031	0.473222
A/Netherlands/10072/2019	EPI1365216	EPI_ISL_340316	Europe / Netherlands	Human	2019-02-04	329	3C.2a1b.1	B.1.2.1	-2.99023	1.04004	2.66992	c16	2019SH	2.29985	No	EPI_ISL_387031	0.838883	EPI_ISL_387031	0.838883
A/Netherlands/10062/2019	EPI1365199	EPI_ISL_340307	Europe / Netherlands	Human	2019-02-06	329	3C.2a1b.2	E	-2.94141	-0.817871	2.16602	c15	2019SH	1.64898	No	EPI_ISL_346283	0.108641	EPI_ISL_346283	0.108641
A/YOKOHAMA/237/2019	EPI1669747	EPI_ISL_405853	Asia / Japan	Human	2019-11-25	329	3C.2a1b.1b	D	-2.3418	1.11523	2.98438	c16	2019NH	1.86676	No	EPI_ISL_387031	0.511398	EPI_ISL_387031	0.511398
A/TOKYO/19301/2019	EPI1669741	EPI_ISL_405850	Asia / Japan	Human	2019-10-16	329	3C.2a1b.2a	E.1	-2.53516	-0.489502	2.36523	c15	2019NH	1.11732	No	EPI_ISL_346283	0.639497	EPI_ISL_346283	0.639497
A/Netherlands/10068/2019	EPI1365209	EPI_ISL_340312	Europe / Netherlands	Human	2019-02-08	329	3C.2a1b.1	B.1.2.1	-2.99219	0.975586	2.33008	c16	2019SH	2.12016	No	EPI_ISL_387031	0.852418	EPI_ISL_387031	0.852418
A/HIROSHIMA/113/2019	EPI1669743	EPI_ISL_405851	Asia / Japan	Human	2019-11-12	329	3C.2a1b.1b	D	-2.17578	1.15039	2.50195	c16	2019NH	1.64566	No	EPI_ISL_387031	0	EPI_ISL_387031	0
A/Netherlands/10071/2019	EPI1365215	EPI_ISL_340315	Europe / Netherlands	Human	2019-02-07	329	3C.2a1b.1	B.1.2.1	-2.96875	1.0127	2.3457	c16	2019SH	2.13213	No	EPI_ISL_387031	0.819862	EPI_ISL_387031	0.819862
A/Okinawa/18T012/2018_2019-01-11	EPI1669738	EPI_ISL_405849	Asia / Japan / Okinawa	Human	2019-01-11	329	3C.2a1b.2b	E.2	-2.01758	-1.37598	2.87305	c17	2018NH	1.65592	No	EPI_ISL_346283	1.26844	EPI_ISL_346283	1.26844
A/KANAGAWA/AC1927/2019	EPI1669755	EPI_ISL_405857	Asia / Japan	Human	2019-12-23	329	3C.2a1b.1b	D	-2.34961	1.10938	2.98828	c16	2019NH	1.8679	No	EPI_ISL_387031	0.518086	EPI_ISL_387031	0.518086
A/Daegu/1266/2019	EPI1669781	EPI_ISL_405870	Asia / Korea, Republic of	Human	2019-10-28	329	3C.2a1b.1b	D	-2.33789	1.08301	2.94141	c16	2019NH	1.82084	No	EPI_ISL_387031	0.473222	EPI_ISL_387031	0.473222
A/Daejeon/1248/2019	EPI1669783	EPI_ISL_405871	Asia / Korea, Republic of	Human	2019-10-14	329	3C.2a1b.2a	E.1	-2.72461	-0.616211	2.33984	c15	2019NH	1.32093	No	EPI_ISL_346283	0.429039	EPI_ISL_346283	0.429039
A/Hokkaido/18FS289/2018_2019-02-22	EPI1669736	EPI_ISL_405848	Asia / Japan / Hokkaido	Human	2019-02-22	329	3C.2a1b.2b	E.2	-2.01758	-1.37598	2.87305	c17	2019SH	1.76085	No	EPI_ISL_346283	1.26844	EPI_ISL_346283	1.26844
A/NIIGATA/1050/2019	EPI1669797	EPI_ISL_405878	Asia / Japan	Human	2019-11-25	329	3C.2a1b.2	E	-2.71094	-0.372559	2.20898	c15	2019NH	1.25036	No	EPI_ISL_346283	0.603007	EPI_ISL_346283	0.603007
A/YAMANASHI/19362/2019	EPI1669799	EPI_ISL_405879	Asia / Japan	Human	2019-11-08	329	3C.2a1b.2b	E.2	-2.00391	-1.38184	2.90234	c17	2019NH	1.45915	No	EPI_ISL_346283	1.29761	EPI_ISL_346283	1.29761
A/Gangwon/1256/2019	EPI1669785	EPI_ISL_405872	Asia / Korea, Republic of	Human	2019-10-22	329	3C.2a1b.1b	D	-2.33789	1.08301	2.94141	c16	2019NH	1.82084	No	EPI_ISL_387031	0.473222	EPI_ISL_387031	0.473222
A/Victoria/2295/2019	EPI1669815	EPI_ISL_405886	Oceania / Australia / Victoria / South Melbourne	Human	2019-05-25	329	3C.2a1b.2b	E.2	-2.0293	-1.34473	2.87891	c17	2019SH	1.75013	No	EPI_ISL_346283	1.25243	EPI_ISL_346283	1.25243
A/Myanmar/1971/2019	EPI1669809	EPI_ISL_405884	Asia / Myanmar	Human	2019-11-19	329	3C.2a1b.1b	D	-2.17578	1.15039	2.50195	c16	2019NH	1.64566	No	EPI_ISL_387031	0	EPI_ISL_387031	0
A/South Australia/1079/2019	EPI1669818	EPI_ISL_405887	Oceania / Australia / South Australia / Munno Para	Human	2019-05-20	329	3C.2a1b.2b	E.2	-1.90234	-1.23926	2.88867	c17	2019SH	1.66151	No	EPI_ISL_346283	1.32457	EPI_ISL_346283	1.32457
A/Myanmar/1296/2019	EPI1669805	EPI_ISL_405882	Asia / Myanmar	Human	2019-08-14	329	3C.2a1b.1b	D	-2.35742	1.00781	2.54102	c16	2019SH	1.85369	No	EPI_ISL_387031	0.234196	EPI_ISL_387031	0.234196
A/Jeonbuk/1259/2019	EPI1669787	EPI_ISL_405873	Asia / Korea, Republic of	Human	2019-10-22	329	3C.2a1b.2b	E.2	-1.97559	-1.34863	2.90039	c17	2019NH	1.42286	No	EPI_ISL_346283	1.30601	EPI_ISL_346283	1.30601
A/Myanmar/1644/2019	EPI1669807	EPI_ISL_405883	Asia / Myanmar	Human	2019-09-09	329	3C.2a1b.1b	D	-2.35742	1.00781	2.54102	c16	2019NH	1.62559	No	EPI_ISL_387031	0.234196	EPI_ISL_387031	0.234196
A/Victoria/2269/2019	EPI1669812	EPI_ISL_405885	Oceania / Australia / Victoria / Heidelberg	Human	2019-05-16	329	3C.2a1b.2b	E.2	-1.97559	-1.34863	2.90039	c17	2019SH	1.7528	No	EPI_ISL_346283	1.30601	EPI_ISL_346283	1.30601
A/Myanmar/1258/2019	EPI1669803	EPI_ISL_405881	Asia / Myanmar	Human	2019-08-12	329	3C.2a1b.1b	D	-2.35742	1.00781	2.54102	c16	2019SH	1.85369	No	EPI_ISL_387031	0.234196	EPI_ISL_387031	0.234196
A/WAKAYAMA/111/2019	EPI1669801	EPI_ISL_405880	Asia / Japan	Human	2019-12-09	329	3C.2a1b.1b	D	-2.14453	1.12793	2.41602	c16	2019NH	1.59394	No	EPI_ISL_387031	0.0941611	EPI_ISL_387031	0.0941611
A/Perth/1022/2019	EPI1669839	EPI_ISL_405894	Oceania / Australia / Western Australia / Northan	Human	2019-05-21	329	3C.2a1b.2b	E.2	-1.9834	-1.43359	2.82812	c17	2019SH	1.75404	No	EPI_ISL_346283	1.29044	EPI_ISL_346283	1.29044
A/Perth/1020/2019	EPI1669833	EPI_ISL_405892	Oceania / Australia / Western Australia / Albany	Human	2019-05-15	329	3C.2a1b.2	E	-2.94727	-0.922852	2.13867	c15	2019SH	1.67977	No	EPI_ISL_346283	0	EPI_ISL_346283	0
A/Darwin/1005/2019	EPI1669842	EPI_ISL_405895	Oceania / Australia / Northern Territory / Darwin	Human	2019-05-22	329	3C.2a1b.2b	E.2	-1.97559	-1.34863	2.90039	c17	2019SH	1.7528	No	EPI_ISL_346283	1.30601	EPI_ISL_346283	1.30601
A/South Australia/1084/2019	EPI1669827	EPI_ISL_405890	Oceania / Australia / South Australia / Hazelwood Park	Human	2019-05-23	329	3C.2a1b.2b	E.2	-2.01758	-1.37598	2.87305	c17	2019SH	1.76085	No	EPI_ISL_346283	1.26844	EPI_ISL_346283	1.26844
A/South Australia/1085/2019	EPI1669830	EPI_ISL_405891	Oceania / Australia / South Australia / Munno Para West	Human	2019-05-20	329	3C.2a1b.2b	E.2	-1.90234	-1.23926	2.88867	c17	2019SH	1.66151	No	EPI_ISL_346283	1.32457	EPI_ISL_346283	1.32457
A/South Australia/1080/2019	EPI1669821	EPI_ISL_405888	Oceania / Australia / South Australia / Munno Para	Human	2019-05-20	329	3C.2a1b.2b	E.2	-1.90234	-1.23926	2.88867	c17	2019SH	1.66151	No	EPI_ISL_346283	1.32457	EPI_ISL_346283	1.32457
A/South Australia/1081/2019	EPI1669824	EPI_ISL_405889	Oceania / Australia / South Australia / Whyalla	Human	2019-05-20	329	3C.2a1b.2b	E.2	-1.97559	-1.34863	2.90039	c17	2019SH	1.7528	No	EPI_ISL_346283	1.30601	EPI_ISL_346283	1.30601
A/Victoria/2622/2019	EPI1669866	EPI_ISL_405903	Oceania / Australia / Victoria / Cocoroc	Human	2019-06-13	329	3C.2a1b.2b	E.2	-2.01758	-1.37598	2.87305	c17	2019SH	1.76085	No	EPI_ISL_346283	1.26844	EPI_ISL_346283	1.26844
A/Tasmania/561/2019	EPI1669863	EPI_ISL_405902	Oceania / Australia / Tasmania / Sandy Bay	Human	2019-05-17	329	3C.2a1b.2b	E.2	-2.01758	-1.37598	2.87305	c17	2019SH	1.76085	No	EPI_ISL_346283	1.26844	EPI_ISL_346283	1.26844
A/Townsville/1004/2019	EPI1669836	EPI_ISL_405893	Oceania / Australia / Queensland / Home Hill	Human	2019-05-17	329	3C.2a1b.2	E	-2.89844	-1.02539	2.13477	c15	2019SH	1.67713	No	EPI_ISL_346283	0.113638	EPI_ISL_346283	0.113638
A/Townsville/1006/2019	EPI1669851	EPI_ISL_405898	Oceania / Australia / Queensland / Home Hill	Human	2019-05-24	329	3C.2a1b.2	E	-2.89844	-1.02539	2.13477	c15	2019SH	1.67713	No	EPI_ISL_346283	0.113638	EPI_ISL_346283	0.113638
A/Tasmania/553/2019	EPI1669860	EPI_ISL_405901	Oceania / Australia / Tasmania / Launceston	Human	2019-05-04	329	3C.2a1b.2b	E.2	-2.01758	-1.37598	2.87305	c17	2019SH	1.76085	No	EPI_ISL_346283	1.26844	EPI_ISL_346283	1.26844
A/Sydney/1041/2019	EPI1669857	EPI_ISL_405900	Oceania / Australia / New South Wales / Milperra	Human	2019-05-30	329	3C.2a1b.2b	E.2	-2.01758	-1.37598	2.87305	c17	2019SH	1.76085	No	EPI_ISL_346283	1.26844	EPI_ISL_346283	1.26844
A/Sydney/1040/2019	EPI1669854	EPI_ISL_405899	Oceania / Australia / New South Wales / Collaroy Platea	Human	2019-05-30	329	3C.2a1b.2b	E.2	-1.97559	-1.34863	2.90039	c17	2019SH	1.7528	No	EPI_ISL_346283	1.30601	EPI_ISL_346283	1.30601
A/South Australia/1091/2019	EPI1669848	EPI_ISL_405897	Oceania / Australia / South Australia / Adelaide	Human	2019-05-22	329	3C.2a1b.2	E	-2.89844	-1.02539	2.13477	c15	2019SH	1.67713	No	EPI_ISL_346283	0.113638	EPI_ISL_346283	0.113638
A/South Australia/287/2019	EPI1669890	EPI_ISL_405911	Oceania / Australia / South Australia / Port Augusta	Human	2019-04-03	329	3C.2a1b.2b	E.2	-1.97559	-1.34863	2.90039	c17	2019SH	1.7528	No	EPI_ISL_346283	1.30601	EPI_ISL_346283	1.30601
A/South Australia/1090/2019	EPI1669845	EPI_ISL_405896	Oceania / Australia / South Australia / Hazelwood Park	Human	2019-05-29	329	3C.2a1b.2b	E.2	-1.97559	-1.34863	2.90039	c17	2019SH	1.7528	No	EPI_ISL_346283	1.30601	EPI_ISL_346283	1.30601
A/Sydney/811/2019	EPI1669881	EPI_ISL_405908	Oceania / Australia / New South Wales	Human	2019-05-15	329	3C.2a1b.2b	E.2	-2.01758	-1.37598	2.87305	c17	2019SH	1.76085	No	EPI_ISL_346283	1.26844	EPI_ISL_346283	1.26844
A/South Australia/285/2019	EPI1669887	EPI_ISL_405910	Oceania / Australia / South Australia / Adelaide	Human	2019-04-04	329	3C.2a1b.2b	E.2	-1.7832	-1.23145	2.97656	c17	2019SH	1.70312	No	EPI_ISL_806547	1.24875	EPI_ISL_806547	1.24875
A/South Australia/280/2019	EPI1669884	EPI_ISL_405909	Oceania / Australia / South Australia / Adelaide	Human	2019-03-31	329	3C.2a1b.2b	E.2	-1.97559	-1.34863	2.90039	c17	2019SH	1.7528	No	EPI_ISL_346283	1.30601	EPI_ISL_346283	1.30601
A/Victoria/2639/2019	EPI1669875	EPI_ISL_405906	Oceania / Australia / Victoria / Horsham	Human	2019-06-11	329	3C.2a1b.2b	E.2	-2.01758	-1.37598	2.87305	c17	2019SH	1.76085	No	EPI_ISL_346283	1.26844	EPI_ISL_346283	1.26844
A/Sydney/807/2019	EPI1669878	EPI_ISL_405907	Oceania / Australia / New South Wales	Human	2019-05-13	329	3C.2a1b.2	E	-2.94727	-0.924316	2.14844	c15	2019SH	1.68362	No	EPI_ISL_346283	0.00987501	EPI_ISL_346283	0.00987501
A/Victoria/2632/2019	EPI1669872	EPI_ISL_405905	Oceania / Australia / Victoria / Maribyrnong	Human	2019-06-08	329	3C.2a1b.2b	E.2	-2.01758	-1.37598	2.87305	c17	2019SH	1.76085	No	EPI_ISL_346283	1.26844	EPI_ISL_346283	1.26844
A/Victoria/2629/2019	EPI1669869	EPI_ISL_405904	Oceania / Australia / Victoria / Glen Waverly	Human	2019-06-09	329	3C.2a1b.2	E	-2.93555	-0.974609	2.11914	c15	2019SH	1.68277	No	EPI_ISL_346283	0.0565479	EPI_ISL_346283	0.0565479
A/Victoria/71/2019	EPI1669911	EPI_ISL_405918	Oceania / Australia / Victoria / Sunshine	Human	2019-04-03	329	3C.2a1b.2b	E.2	-2.04688	-1.38184	2.9043	c17	2019SH	1.79644	No	EPI_ISL_346283	1.26789	EPI_ISL_346283	1.26789
A/Victoria/78/2019	EPI1669914	EPI_ISL_405919	Oceania / Australia / Victoria / Ashburton	Human	2019-06-03	329	3C.2a1b.2b	E.2	-1.97559	-1.34863	2.90039	c17	2019SH	1.7528	No	EPI_ISL_346283	1.30601	EPI_ISL_346283	1.30601
A/Victoria/70/2019	EPI1669908	EPI_ISL_405917	Oceania / Australia / Victoria / Boronia	Human	2019-06-04	329	3C.2a1b.2	E	-2.94727	-0.922852	2.13867	c15	2019SH	1.67977	No	EPI_ISL_346283	0	EPI_ISL_346283	0
A/Canberra/80/2019	EPI1669905	EPI_ISL_405916	Oceania / Australia / Australian Capital Territory / Narrabundah	Human	2019-03-11	329	3C.2a1b.2	E	-2.84961	-1.01953	2.23633	c15	2019SH	1.67136	No	EPI_ISL_346283	0.168584	EPI_ISL_346283	0.168584
A/Christchurch/509/2019	EPI1669896	EPI_ISL_405913	Oceania / New Zealand / Canterbury / Christchurch	Human	2019-03-30	329	3C.2a1b.2b	E.2	-2.01758	-1.37598	2.87305	c17	2019SH	1.76085	No	EPI_ISL_346283	1.26844	EPI_ISL_346283	1.26844
A/Victoria/746/2019	EPI1669893	EPI_ISL_405912	Oceania / Australia / Victoria / Frankston	Human	2019-05-16	329	3C.2a1b.2b	E.2	-2.01758	-1.37598	2.87305	c17	2019SH	1.76085	No	EPI_ISL_346283	1.26844	EPI_ISL_346283	1.26844
A/Victoria/102/2019	EPI1669935	EPI_ISL_405926	Oceania / Australia / Victoria / Brunswick	Human	2019-06-18	329	3C.2a1b.2b	E.2	-2.01758	-1.37598	2.87305	c17	2019SH	1.76085	No	EPI_ISL_346283	1.26844	EPI_ISL_346283	1.26844
A/Sweden/12/2019	EPI1365388	EPI_ISL_340378	Europe / Sweden / Uppsala lan	Human	2019-01-14	329	3C.2a1b.2	E	-2.94727	-0.922852	2.13867	c15	2018NH	1.19087	No	EPI_ISL_346283	0	EPI_ISL_346283	0
A/Victoria/91/2019	EPI1669929	EPI_ISL_405924	Oceania / Australia / Victoria / Brunswick	Human	2019-06-13	329	3C.2a1b.1b	D	-2.17578	1.15039	2.50195	c16	2019SH	1.86442	No	EPI_ISL_387031	0	EPI_ISL_387031	0
A/Victoria/112/2019	EPI1669959	EPI_ISL_405934	Oceania / Australia / Victoria / Narre Warren	Human	2019-06-21	329	3C.2a1b.2b	E.2	-1.97559	-1.34863	2.90039	c17	2019SH	1.7528	No	EPI_ISL_346283	1.30601	EPI_ISL_346283	1.30601
A/Sydney/503/2019	EPI1669902	EPI_ISL_405915	Oceania / Australia / New South Wales / Lucas Heights	Human	2019-03-20	329	3C.2a1b.1	B.1.2.1	-3.03906	1.05176	2.29297	c16	2019SH	2.18759	No	EPI_ISL_387031	0.893676	EPI_ISL_387031	0.893676
A/Victoria/94/2019	EPI1669938	EPI_ISL_405927	Oceania / Australia / Victoria / South Yarra	Human	2019-06-17	329	3C.2a1b.2b	E.2	-1.98047	-1.36816	2.89648	c17	2019SH	1.76284	No	EPI_ISL_346283	1.30663	EPI_ISL_346283	1.30663
A/Victoria/101/2019	EPI1669932	EPI_ISL_405925	Oceania / Australia / Victoria / Berwick	Human	2019-06-17	329	3C.2a1b.2b	E.2	-1.98535	-1.3291	2.92969	c17	2019SH	1.76648	No	EPI_ISL_346283	1.30997	EPI_ISL_346283	1.30997
A/Victoria/87/2019	EPI1669923	EPI_ISL_405922	Oceania / Australia / Victoria / Northcote	Human	2019-06-12	329	3C.2a1b.2b	E.2	-1.97559	-1.34863	2.90039	c17	2019SH	1.7528	No	EPI_ISL_346283	1.30601	EPI_ISL_346283	1.30601
A/Victoria/89/2019	EPI1669926	EPI_ISL_405923	Oceania / Australia / Victoria / Kew	Human	2019-06-12	329	3C.2a1b.2b	E.2	-1.95801	-1.31445	2.94922	c17	2019SH	1.76573	No	EPI_ISL_346283	1.33752	EPI_ISL_346283	1.33752
A/Sweden/15/2019	EPI1365433	EPI_ISL_340384	Europe / Sweden / Jonkopings lan	Human	2019-01-23	329	3C.2a1b.2	E	-2.67773	-0.483154	2.20703	c15	2018NH	0.773175	No	EPI_ISL_346283	0.520244	EPI_ISL_346283	0.520244
A/Victoria/82/2019	EPI1669920	EPI_ISL_405921	Oceania / Australia / Victoria / Kew	Human	2019-06-11	329	3C.3a1	C.1	-0.459473	-0.36377	0.522949	c13	2019SH	1.47089	No	EPI_ISL_292575	0.34367	EPI_ISL_292575	0.34367
A/Victoria/81/2019	EPI1669917	EPI_ISL_405920	Oceania / Australia / Victoria / Kew	Human	2019-06-11	329	3C.3a1	C.1	-0.459473	-0.36377	0.522949	c13	2019SH	1.47089	No	EPI_ISL_292575	0.34367	EPI_ISL_292575	0.34367
A/Perth/20/2019	EPI1669899	EPI_ISL_405914	Oceania / Australia / Western Australia / Thornlie	Human	2019-01-23	329	3C.2a1b.2	E	-2.49023	-0.584961	1.5918	c11	2018NH	0.613888	No	EPI_ISL_346283	0.788746	EPI_ISL_346283	0.788746
A/Victoria/108/2019	EPI1669953	EPI_ISL_405932	Oceania / Australia / Victoria / Kew	Human	2019-06-19	329	3C.2a1b.2b	E.2	-1.97559	-1.34863	2.90039	c17	2019SH	1.7528	No	EPI_ISL_346283	1.30601	EPI_ISL_346283	1.30601
A/Victoria/97/2019	EPI1669947	EPI_ISL_405930	Oceania / Australia / Victoria / Bendigo	Human	2019-06-14	329	3C.2a1b.2b	E.2	-1.97559	-1.34863	2.90039	c17	2019SH	1.7528	No	EPI_ISL_346283	1.30601	EPI_ISL_346283	1.30601
A/Victoria/113/2019	EPI1669962	EPI_ISL_405935	Oceania / Australia / Victoria / Warrnambool	Human	2019-06-21	329	3C.2a1b.2b	E.2	-1.97559	-1.34863	2.90039	c17	2019SH	1.7528	No	EPI_ISL_346283	1.30601	EPI_ISL_346283	1.30601
A/Victoria/95/2019	EPI1669941	EPI_ISL_405928	Oceania / Australia / Victoria / Northcote	Human	2019-06-14	329	3C.2a1b.2b	E.2	-1.97559	-1.34863	2.90039	c17	2019SH	1.7528	No	EPI_ISL_346283	1.30601	EPI_ISL_346283	1.30601
A/Victoria/106/2019	EPI1669950	EPI_ISL_405931	Oceania / Australia / Victoria / Brunswick	Human	2019-06-17	329	3C.2a1b.1b	D	-2.17578	1.15039	2.50195	c16	2019SH	1.86442	No	EPI_ISL_387031	0	EPI_ISL_387031	0
A/Victoria/157/2019	EPI1669983	EPI_ISL_405942	Oceania / Australia / Victoria / Brunswick	Human	2019-07-09	329	3C.2a1b.2b	E.2	-1.97754	-1.36328	2.91602	c17	2019SH	1.77384	No	EPI_ISL_346283	1.31856	EPI_ISL_346283	1.31856
A/Victoria/111/2019	EPI1669956	EPI_ISL_405933	Oceania / Australia / Victoria / Sunshine	Human	2019-06-20	329	3C.2a1b.2b	E.2	-2.01758	-1.37598	2.87305	c17	2019SH	1.76085	No	EPI_ISL_346283	1.26844	EPI_ISL_346283	1.26844
A/Victoria/96/2019	EPI1669944	EPI_ISL_405929	Oceania / Australia / Victoria / Officer	Human	2019-06-14	329	3C.2a1b.2b	E.2	-2.02148	-1.53809	2.80273	c17	2019SH	1.81603	No	EPI_ISL_346283	1.29482	EPI_ISL_346283	1.29482
A/Victoria/158/2019	EPI1669986	EPI_ISL_405943	Oceania / Australia / Victoria / Balaclava	Human	2019-07-09	329	3C.2a1b.2b	E.2	-1.97559	-1.34863	2.90039	c17	2019SH	1.7528	No	EPI_ISL_346283	1.30601	EPI_ISL_346283	1.30601
A/Victoria/150/2019	EPI1669980	EPI_ISL_405941	Oceania / Australia / Victoria / Newport	Human	2019-07-04	329	3C.3a1	C.1	-0.36377	-0.374512	0.351318	c13	2019SH	1.66155	No	EPI_ISL_292575	0.197723	EPI_ISL_292575	0.197723
A/Victoria/149/2019	EPI1669977	EPI_ISL_405940	Oceania / Australia / Victoria / Yarraville	Human	2019-06-28	329	3C.2a1b.2b	E.2	-1.97559	-1.34863	2.90039	c17	2019SH	1.7528	No	EPI_ISL_346283	1.30601	EPI_ISL_346283	1.30601
A/Victoria/145/2019	EPI1669974	EPI_ISL_405939	Oceania / Australia / Victoria	Human	2019-07-08	329	3C.2a1b.2b	E.2	-2.01758	-1.37598	2.87305	c17	2019SH	1.76085	No	EPI_ISL_346283	1.26844	EPI_ISL_346283	1.26844
A/Victoria/130/2019	EPI1669971	EPI_ISL_405938	Oceania / Australia / Victoria / Mount Cottrell	Human	2019-07-01	329	3C.2a1b.2b	E.2	-1.97559	-1.34863	2.90039	c17	2019SH	1.7528	No	EPI_ISL_346283	1.30601	EPI_ISL_346283	1.30601
A/Victoria/118/2019	EPI1669965	EPI_ISL_405936	Oceania / Australia / Victoria / Warrnambool	Human	2019-06-24	329	3C.2a1b.2b	E.2	-1.97559	-1.34863	2.90039	c17	2019SH	1.7528	No	EPI_ISL_346283	1.30601	EPI_ISL_346283	1.30601
A/Darwin/279/2019	EPI1670007	EPI_ISL_405950	Oceania / Australia / Northern Territory / Yuendumu	Human	2019-04-25	329	3C.2a1b.2b	E.2	-1.97559	-1.34863	2.90039	c17	2019SH	1.7528	No	EPI_ISL_346283	1.30601	EPI_ISL_346283	1.30601
A/Victoria/119/2019	EPI1669968	EPI_ISL_405937	Oceania / Australia / Victoria / Caroline Springs	Human	2019-06-24	329	3C.2a1b.2b	E.2	-2.01758	-1.37598	2.87305	c17	2019SH	1.76085	No	EPI_ISL_346283	1.26844	EPI_ISL_346283	1.26844
A/Darwin/240/2019	EPI1670001	EPI_ISL_405948	Oceania / Australia / Northern Territory / Yuendumu	Human	2019-04-22	329	3C.2a1b.2b	E.2	-1.97559	-1.34863	2.90039	c17	2019SH	1.7528	No	EPI_ISL_346283	1.30601	EPI_ISL_346283	1.30601
A/Darwin/274/2019	EPI1670004	EPI_ISL_405949	Oceania / Australia / Northern Territory / Yuendumu	Human	2019-04-29	329	3C.2a1b.2b	E.2	-1.97559	-1.34863	2.90039	c17	2019SH	1.7528	No	EPI_ISL_346283	1.30601	EPI_ISL_346283	1.30601
A/Darwin/250/2019	EPI1669995	EPI_ISL_405946	Oceania / Australia / Northern Territory / Yuendumu	Human	2019-04-24	329	3C.2a1b.2b	E.2	-2	-1.33008	2.90234	c17	2019SH	1.75037	No	EPI_ISL_346283	1.2831	EPI_ISL_346283	1.2831
A/South Australia/333/2019	EPI1670010	EPI_ISL_405951	Oceania / Australia / South Australia / Adelaide	Human	2019-05-03	329	3C.2a1b.2b	E.2	-1.97559	-1.34863	2.90039	c17	2019SH	1.7528	No	EPI_ISL_346283	1.30601	EPI_ISL_346283	1.30601
A/Darwin/247/2019	EPI1669998	EPI_ISL_405947	Oceania / Australia / Northern Territory / Yuendumu	Human	2019-04-23	329	3C.2a1b.2b	E.2	-1.97559	-1.34863	2.90039	c17	2019SH	1.7528	No	EPI_ISL_346283	1.30601	EPI_ISL_346283	1.30601
A/Victoria/2114/2019	EPI1669992	EPI_ISL_405945	Oceania / Australia / Victoria / St Kilda	Human	2019-03-14	329	3C.2a1b.2	E	-2.60938	-0.316895	2.65234	c15	2019SH	1.55629	No	EPI_ISL_346283	0.863257	EPI_ISL_346283	0.863257
A/Victoria/159/2019	EPI1669989	EPI_ISL_405944	Oceania / Australia / Victoria / Highton	Human	2019-07-09	329	3C.2a1b.2b	E.2	-1.97559	-1.34863	2.90039	c17	2019SH	1.7528	No	EPI_ISL_346283	1.30601	EPI_ISL_346283	1.30601
A/Victoria/2697/2019	EPI1670031	EPI_ISL_405958	Oceania / Australia / Victoria / Kooyong	Human	2019-06-28	329	3C.2a1b.2b	E.2	-2.0293	-1.34473	2.87891	c17	2019SH	1.75013	No	EPI_ISL_346283	1.25243	EPI_ISL_346283	1.25243
A/Nakhonphanom/537/2019	EPI1670034	EPI_ISL_405959	Asia / Thailand / Nakhonphanom	Human	2019-07-02	329	3C.2a1b.2b	E.2	-2.01367	-1.38574	2.87891	c17	2019SH	1.76992	No	EPI_ISL_346283	1.27821	EPI_ISL_346283	1.27821
A/Perth/103/2019	EPI1670025	EPI_ISL_405956	Oceania / Australia / Western Australia / Coolbinia	Human	2019-06-09	329	3C.2a1b.2b	E.2	-1.97559	-1.34863	2.90039	c17	2019SH	1.7528	No	EPI_ISL_346283	1.30601	EPI_ISL_346283	1.30601
A/Darwin/532/2019	EPI1670022	EPI_ISL_405955	Oceania / Australia / Northern Territory / Alice Springs	Human	2019-06-20	329	3C.2a1b.2b	E.2	-2.01758	-1.37598	2.87305	c17	2019SH	1.76085	No	EPI_ISL_346283	1.26844	EPI_ISL_346283	1.26844
A/Darwin/530/2019	EPI1670019	EPI_ISL_405954	Oceania / Australia / Northern Territory / Alice Springs	Human	2019-06-19	329	3C.2a1b.2b	E.2	-1.97559	-1.34863	2.90039	c17	2019SH	1.7528	No	EPI_ISL_346283	1.30601	EPI_ISL_346283	1.30601
A/Nicaragua/SJCRH-7408989/2019	EPI2909814	EPI_ISL_18755803	North America / Nicaragua	Human	2019-10-08	329	3C.2a1b.2	E	-2.73047	-0.476807	2.20508	c15	2019NH	1.28114	No	EPI_ISL_346283	0.500367	EPI_ISL_346283	0.500367
A/Perth/102/2019	EPI1670028	EPI_ISL_405957	Oceania / Australia / Western Australia / Carine	Human	2019-06-09	329	3C.2a1b.2b	E.2	-1.97559	-1.34863	2.90039	c17	2019SH	1.7528	No	EPI_ISL_346283	1.30601	EPI_ISL_346283	1.30601
A/Darwin/514/2019	EPI1670013	EPI_ISL_405952	Oceania / Australia / Northern Territory / Alice Springs	Human	2019-06-13	329	3C.2a1b.2b	E.2	-1.96484	-1.33887	2.90234	c17	2019SH	1.74557	No	EPI_ISL_346283	1.31203	EPI_ISL_346283	1.31203
A/Newcastle/53/2019	EPI1670055	EPI_ISL_405966	Oceania / Australia / Bellingen	Human	2019-08-01	329	3C.2a1b.2b	E.2	-1.83691	-1.1875	3.06836	c17	2019SH	1.76705	No	EPI_ISL_806547	1.29537	EPI_ISL_806547	1.29537
A/Sri Lanka/31/2019	EPI1670049	EPI_ISL_405964	Asia / Sri Lanka / Western	Human	2019-07-20	329	3C.2a1b.2a	E.1	-2.2207	-0.541504	2.91992	c15	2019SH	1.5501	No	EPI_ISL_346283	1.13299	EPI_ISL_346283	1.13299
A/New Caledonia/100/2019	EPI1670058	EPI_ISL_405967	Oceania / New Caledonia	Human	2019-07-23	329	3C.2a1b.2b	E.2	-1.94531	-1.28418	2.86133	c17	2019SH	1.67695	No	EPI_ISL_346283	1.28713	EPI_ISL_346283	1.28713
A/Victoria/2641/2019	EPI1670016	EPI_ISL_405953	Oceania / Australia / Victoria / Newport	Human	2019-06-15	329	3C.2a1b.2b	E.2	-2.0293	-1.34473	2.87891	c17	2019SH	1.75013	No	EPI_ISL_346283	1.25243	EPI_ISL_346283	1.25243
A/Sri Lanka/26/2019	EPI1670052	EPI_ISL_405965	Asia / Sri Lanka / Colombo	Human	2019-07-03	329	3C.2a1b.2b	E.2	-2.01758	-1.37598	2.87305	c17	2019SH	1.76085	No	EPI_ISL_346283	1.26844	EPI_ISL_346283	1.26844
A/Darwin/638/2019	EPI1670043	EPI_ISL_405962	Oceania / Australia / Northern Territory / Darwin	Human	2019-08-01	329	3C.2a1b.2b	E.2	-1.97559	-1.34863	2.90039	c17	2019SH	1.7528	No	EPI_ISL_346283	1.30601	EPI_ISL_346283	1.30601
A/Nicaragua/SJCRH-7408991/2019	EPI2909806	EPI_ISL_18755795	North America / Nicaragua	Human	2019-10-01	329	3C.2a1b.2	E	-2.71094	-0.372559	2.20898	c15	2019NH	1.25036	No	EPI_ISL_346283	0.603007	EPI_ISL_346283	0.603007
A/Sri Lanka/37/2019	EPI1670046	EPI_ISL_405963	Asia / Sri Lanka / Eastern	Human	2019-08-01	329	3C.2a1b.2	E	-2.46875	-0.115845	2.33203	c15	2019SH	1.25556	No	EPI_ISL_346283	0.957927	EPI_ISL_346283	0.957927
A/Chanthaburi/2377/2019	EPI1670037	EPI_ISL_405960	Asia / Thailand / Chanthaburi	Human	2019-07-01	329	3C.2a1b.2b	E.2	-1.88672	-1.38379	3.33398	c17	2019SH	2.09916	No	EPI_ISL_806547	1.2191	EPI_ISL_806547	1.2191
A/Sydney/399/2019	EPI1670079	EPI_ISL_405974	Oceania / Australia / New South Wales / Guildford	Human	2019-08-16	329	3C.2a1b.2b	E.2	-2.0293	-1.34473	2.87891	c17	2019SH	1.75013	No	EPI_ISL_346283	1.25243	EPI_ISL_346283	1.25243
A/Darwin/610/2019	EPI1670040	EPI_ISL_405961	Oceania / Australia / Northern Territory / Darwin	Human	2019-07-25	329	3C.2a1b.2b	E.2	-1.97559	-1.34863	2.90039	c17	2019SH	1.7528	No	EPI_ISL_346283	1.30601	EPI_ISL_346283	1.30601
A/New Caledonia/103/2019	EPI1670082	EPI_ISL_405975	Oceania / New Caledonia	Human	2019-07-27	329	3C.2a1b.2b	E.2	-1.94531	-1.28418	2.86133	c17	2019SH	1.67695	No	EPI_ISL_346283	1.28713	EPI_ISL_346283	1.28713
A/Victoria/2765/2019	EPI1670073	EPI_ISL_405972	Oceania / Australia / Victoria / Carlton	Human	2019-08-01	329	3C.2a1b.2b	E.2	-2.01758	-1.38867	2.87305	c17	2019SH	1.76855	No	EPI_ISL_346283	1.27303	EPI_ISL_346283	1.27303
A/Perth/140/2019	EPI1670067	EPI_ISL_405970	Oceania / Australia / Western Australia / Thornlie	Human	2019-07-13	329	3C.2a1b.2b	E.2	-2.00781	-1.40918	2.8125	c17	2019SH	1.73446	No	EPI_ISL_346283	1.25425	EPI_ISL_346283	1.25425
A/Victoria/2768/2019	EPI1670076	EPI_ISL_405973	Oceania / Australia / Victoria / Caufield	Human	2019-08-02	329	3C.2a1b.2b	E.2	-2.0293	-1.34473	2.87891	c17	2019SH	1.75013	No	EPI_ISL_346283	1.25243	EPI_ISL_346283	1.25243
A/South Australia/1087/2019	EPI1670100	EPI_ISL_405981	Oceania / Australia / South Australia / Hazelwood Park	Human	2019-05-22	329	3C.2a1b.2b	E.2	-1.97559	-1.34863	2.90039	c17	2019SH	1.7528	No	EPI_ISL_346283	1.30601	EPI_ISL_346283	1.30601
A/New Caledonia/101/2019	EPI1670061	EPI_ISL_405968	Oceania / New Caledonia	Human	2019-07-23	329	3C.2a1b.2b	E.2	-1.96094	-1.31445	2.83789	c17	2019SH	1.68125	No	EPI_ISL_346283	1.27087	EPI_ISL_346283	1.27087
A/Perth/138/2019	EPI1670064	EPI_ISL_405969	Oceania / Australia / Western Australia / Carine	Human	2019-07-10	329	3C.2a1b.2b	E.2	-2.01758	-1.37598	2.87305	c17	2019SH	1.76085	No	EPI_ISL_346283	1.26844	EPI_ISL_346283	1.26844
A/Perth/1025/2019	EPI1670103	EPI_ISL_405982	Oceania / Australia / Western Australia / Midland	Human	2019-05-22	329	3C.2a1b.2b	E.2	-1.71289	-1.36914	3.30859	c17	2019SH	2.04405	No	EPI_ISL_806547	1.07132	EPI_ISL_806547	1.07132
A/Perth/134/2019	EPI1670070	EPI_ISL_405971	Oceania / Australia / Western Australia / Kewdale	Human	2019-07-02	329	3C.2a1b.2b	E.2	-1.95508	-1.37695	2.87891	c17	2019SH	1.74804	No	EPI_ISL_346283	1.31856	EPI_ISL_346283	1.31856
A/South Australia/1086/2019	EPI1670097	EPI_ISL_405980	Oceania / Australia / South Australia / Hazelwood Park	Human	2019-05-22	329	3C.2a1b.2b	E.2	-1.97559	-1.34863	2.90039	c17	2019SH	1.7528	No	EPI_ISL_346283	1.30601	EPI_ISL_346283	1.30601
A/Victoria/86/2019	EPI1670126	EPI_ISL_405990	Oceania / Australia / Victoria / Kew	Human	2019-06-12	329	3C.2a1b.2b	E.2	-1.625	-1.37793	3.41797	c17	2019SH	2.13461	No	EPI_ISL_806547	0.997383	EPI_ISL_806547	0.997383
A/South Australia/1088/2019	EPI1670105	EPI_ISL_405983	Oceania / Australia / South Australia / Hazelwood Park	Human	2019-05-30	329	3C.2a1b.2b	E.2	-2.04297	-1.28418	2.41406	c17	2019SH	1.39959	No	EPI_ISL_346283	1.012	EPI_ISL_346283	1.012
A/Victoria/2281/2019	EPI1670088	EPI_ISL_405977	Oceania / Australia / Victoria / Hampton	Human	2019-05-20	329	3C.2a1b.2	E	-3.07227	-0.960938	1.76953	c11	2019SH	1.72304	No	EPI_ISL_346283	0.391587	EPI_ISL_346283	0.391587
A/Townsville/1003/2019	EPI1670094	EPI_ISL_405979	Oceania / Australia / Queensland / Home Hill	Human	2019-05-16	329	3C.2a1b.2	E	-2.89844	-1.02539	2.13477	c15	2019SH	1.67713	No	EPI_ISL_346283	0.113638	EPI_ISL_346283	0.113638
A/Victoria/2294/2019	EPI1670091	EPI_ISL_405978	Oceania / Australia / Victoria / Brunswick	Human	2019-05-24	329	3C.2a1b.2	E	-2.61328	-1.55176	2.57031	c15	2019SH	1.9483	No	EPI_ISL_346283	0.832696	EPI_ISL_346283	0.832696
A/New Caledonia/104/2019	EPI1670085	EPI_ISL_405976	Oceania / New Caledonia	Human	2019-08-04	329	3C.2a1b.2b	E.2	-1.98047	-1.39062	2.71094	c17	2019SH	1.64283	No	EPI_ISL_346283	1.21696	EPI_ISL_346283	1.21696
A/Victoria/49/2019	EPI1670120	EPI_ISL_405988	Oceania / Australia / Victoria / Warrnambool	Human	2019-06-05	329	3C.2a1b.2b	E.2	-1.97559	-1.34863	2.90039	c17	2019SH	1.7528	No	EPI_ISL_346283	1.30601	EPI_ISL_346283	1.30601
A/Victoria/50/2019	EPI1670123	EPI_ISL_405989	Oceania / Australia / Victoria / Teddywaddy	Human	2019-06-06	329	3C.2a1b.2b	E.2	-2.01758	-1.37598	2.87305	c17	2019SH	1.76085	No	EPI_ISL_346283	1.26844	EPI_ISL_346283	1.26844
A/Sydney/515/2019	EPI1670114	EPI_ISL_405986	Oceania / Australia / New South Wales / Monteray	Human	2019-03-04	329	3C.2a1b.2	E	-2.93555	-0.974609	2.11914	c15	2019SH	1.68277	No	EPI_ISL_346283	0.0565479	EPI_ISL_346283	0.0565479
A/Victoria/88/2019	EPI1670129	EPI_ISL_405991	Oceania / Australia / Victoria / Kew	Human	2019-06-12	329	3C.2a1b.2b	E.2	-1.97559	-1.34863	2.90039	c17	2019SH	1.7528	No	EPI_ISL_346283	1.30601	EPI_ISL_346283	1.30601
A/Victoria/72/2019	EPI1670117	EPI_ISL_405987	Oceania / Australia / Victoria / Windsor	Human	2019-06-05	329	3C.2a1b.2b	E.2	-2.0293	-1.34473	2.87891	c17	2019SH	1.75013	No	EPI_ISL_346283	1.25243	EPI_ISL_346283	1.25243
A/South Australia/1099/2019	EPI1670111	EPI_ISL_405985	Oceania / Australia / South Australia / Adelaide	Human	2019-05-29	329	3C.2a1b.2b	E.2	-2.01758	-1.37598	2.87305	c17	2019SH	1.76085	No	EPI_ISL_346283	1.26844	EPI_ISL_346283	1.26844
A/Victoria/120/2019	EPI1670150	EPI_ISL_405998	Oceania / Australia / Victoria / Sunshine	Human	2019-06-24	329	3C.2a1b.2b	E.2	-2.01758	-1.37598	2.87305	c17	2019SH	1.76085	No	EPI_ISL_346283	1.26844	EPI_ISL_346283	1.26844
A/Perth/1027/2019	EPI1670108	EPI_ISL_405984	Oceania / Australia / Western Australia / Albany	Human	2019-05-23	329	3C.2a1b.2b	E.2	-1.97559	-1.34863	2.90039	c17	2019SH	1.7528	No	EPI_ISL_346283	1.30601	EPI_ISL_346283	1.30601
A/Nicaragua/SJCRH-7409600/2019	EPI2909841	EPI_ISL_18755830	North America / Nicaragua	Human	2019-10-02	329	3C.2a1b.2	E	-2.71094	-0.372559	2.20898	c15	2019NH	1.25036	No	EPI_ISL_346283	0.603007	EPI_ISL_346283	0.603007
A/Victoria/121/2019	EPI1670153	EPI_ISL_405999	Oceania / Australia / Victoria / Sunshine	Human	2019-06-26	329	3C.2a1b.2b	E.2	-2.01758	-1.37598	2.87305	c17	2019SH	1.76085	No	EPI_ISL_346283	1.26844	EPI_ISL_346283	1.26844
A/Victoria/116/2019	EPI1670147	EPI_ISL_405997	Oceania / Australia / Victoria / Bannockburn	Human	2019-06-24	329	3C.2a1b.2b	E.2	-1.97559	-1.34863	2.90039	c17	2019SH	1.7528	No	EPI_ISL_346283	1.30601	EPI_ISL_346283	1.30601
A/Victoria/115/2019	EPI1670144	EPI_ISL_405996	Oceania / Australia / Victoria / Mornignton	Human	2019-06-23	329	3C.2a1b.2	E	-2.60938	-1.55469	2.57227	c15	2019SH	1.94891	No	EPI_ISL_346283	0.83749	EPI_ISL_346283	0.83749
A/Bangladesh/457/2019	EPI1748107	EPI_ISL_471531	Asia / Bangladesh	Human	2019-07-01	329	3C.2a1b.1b	D	-2.32617	1.10742	2.95703	c16	2019SH	2.15268	No	EPI_ISL_387031	0.481207	EPI_ISL_387031	0.481207
A/Victoria/93/2019	EPI1670138	EPI_ISL_405994	Oceania / Australia / Victoria / Williamstown	Human	2019-06-12	329	3C.2a1b.2b	E.2	-1.97559	-1.34863	2.90039	c17	2019SH	1.7528	No	EPI_ISL_346283	1.30601	EPI_ISL_346283	1.30601
A/Victoria/90/2019	EPI1670132	EPI_ISL_405992	Oceania / Australia / Victoria / Brunswick	Human	2019-06-13	329	3C.2a1b.2b	E.2	-1.97559	-1.34863	2.90039	c17	2019SH	1.7528	No	EPI_ISL_346283	1.30601	EPI_ISL_346283	1.30601
A/Victoria/148/2019	EPI1670174	EPI_ISL_406006	Oceania / Australia / Victoria / Kealba	Human	2019-07-04	329	3C.2a1b.2b	E.2	-1.97559	-1.34863	2.90039	c17	2019SH	1.7528	No	EPI_ISL_346283	1.30601	EPI_ISL_346283	1.30601
A/Victoria/103/2019	EPI1670141	EPI_ISL_405995	Oceania / Australia / Victoria / Warrnambool	Human	2019-06-17	329	3C.2a1b.2b	E.2	-1.97559	-1.34863	2.90039	c17	2019SH	1.7528	No	EPI_ISL_346283	1.30601	EPI_ISL_346283	1.30601
A/Victoria/100/2019	EPI1670135	EPI_ISL_405993	Oceania / Australia / Victoria / Windsor	Human	2019-06-18	329	3C.2a1b.2b	E.2	-1.9707	-1.30371	2.90039	c17	2019SH	1.72526	No	EPI_ISL_346283	1.29574	EPI_ISL_346283	1.29574
A/Victoria/162/2019	EPI1670177	EPI_ISL_406007	Oceania / Australia / Victoria / Fitzroy	Human	2019-07-10	329	3C.2a1b.2b	E.2	-1.97559	-1.34863	2.90039	c17	2019SH	1.7528	No	EPI_ISL_346283	1.30601	EPI_ISL_346283	1.30601
A/Victoria/139/2019	EPI1670162	EPI_ISL_406002	Oceania / Australia / Victoria / Bannockburn	Human	2019-07-02	329	3C.2a1b.2b	E.2	-1.97168	-1.30664	2.91211	c17	2019SH	1.73624	No	EPI_ISL_346283	1.30279	EPI_ISL_346283	1.30279
A/Victoria/144/2019	EPI1670168	EPI_ISL_406004	Oceania / Australia / Victoria	Human	2019-07-06	329	3C.2a1b.2b	E.2	-2.01758	-1.37598	2.87305	c17	2019SH	1.76085	No	EPI_ISL_346283	1.26844	EPI_ISL_346283	1.26844
A/Victoria/146/2019	EPI1670171	EPI_ISL_406005	Oceania / Australia / Victoria	Human	2019-07-08	329	3C.2a1b.2b	E.2	-1.97559	-1.34863	2.90039	c17	2019SH	1.7528	No	EPI_ISL_346283	1.30601	EPI_ISL_346283	1.30601
A/Victoria/129/2019	EPI1670156	EPI_ISL_406000	Oceania / Australia / Victoria / Sydenham	Human	2019-07-01	329	3C.2a1b.2b	E.2	-2.01758	-1.37598	2.87305	c17	2019SH	1.76085	No	EPI_ISL_346283	1.26844	EPI_ISL_346283	1.26844
A/Victoria/2690/2019	EPI1670198	EPI_ISL_406014	Oceania / Australia / Victoria / Hawthorn	Human	2019-06-21	329	3C.2a1b.2b	E.2	-1.97559	-1.34863	2.90039	c17	2019SH	1.7528	No	EPI_ISL_346283	1.30601	EPI_ISL_346283	1.30601
A/Victoria/143/2019	EPI1670165	EPI_ISL_406003	Oceania / Australia / Victoria	Human	2019-07-06	329	3C.2a1b.2b	E.2	-2.01758	-1.37598	2.87305	c17	2019SH	1.76085	No	EPI_ISL_346283	1.26844	EPI_ISL_346283	1.26844
A/Victoria/133/2019	EPI1670159	EPI_ISL_406001	Oceania / Australia / Victoria / Kew	Human	2019-07-03	329	3C.2a1b.2b	E.2	-2.01758	-1.37598	2.87305	c17	2019SH	1.76085	No	EPI_ISL_346283	1.26844	EPI_ISL_346283	1.26844
A/Sydney/370/2019	EPI1670201	EPI_ISL_406015	Oceania / Australia / New South Wales / Westmead	Human	2019-07-31	329	3C.2a1b.2b	E.2	-1.97559	-1.34863	2.90039	c17	2019SH	1.7528	No	EPI_ISL_346283	1.30601	EPI_ISL_346283	1.30601
A/South Australia/352/2019	EPI1670192	EPI_ISL_406012	Oceania / Australia / South Australia / Adelaide	Human	2019-05-10	329	3C.2a1b.2b	E.2	-1.97559	-1.34863	2.90039	c17	2019SH	1.7528	No	EPI_ISL_346283	1.30601	EPI_ISL_346283	1.30601
A/South Australia/292/2019	EPI1670186	EPI_ISL_406010	Oceania / Australia / South Australia / Adelaide	Human	2019-04-09	329	3C.2a1b.2b	E.2	-1.97559	-1.34863	2.90039	c17	2019SH	1.7528	No	EPI_ISL_346283	1.30601	EPI_ISL_346283	1.30601
A/South Australia/351/2019	EPI1670189	EPI_ISL_406011	Oceania / Australia / South Australia / Adelaide	Human	2019-05-04	329	3C.2a1b.2b	E.2	-1.97559	-1.36328	2.9082	c17	2019SH	1.76739	No	EPI_ISL_346283	1.31542	EPI_ISL_346283	1.31542
A/Victoria/164/2019	EPI1670180	EPI_ISL_406008	Oceania / Australia / Victoria / Sunshine	Human	2019-07-11	329	3C.2a1b.1b	D	-2.17578	1.15039	2.50195	c16	2019SH	1.86442	No	EPI_ISL_387031	0	EPI_ISL_387031	0
A/Darwin/543/2019	EPI1670195	EPI_ISL_406013	Oceania / Australia / Northern Territory / Coolalinga	Human	2019-06-28	329	3C.2a1b.2b	E.2	-1.97559	-1.34863	2.90039	c17	2019SH	1.7528	No	EPI_ISL_346283	1.30601	EPI_ISL_346283	1.30601
A/Darwin/254/2019	EPI1670183	EPI_ISL_406009	Oceania / Australia / Northern Territory / Yuendumu	Human	2019-04-23	329	3C.2a1b.2b	E.2	-1.97559	-1.34863	2.90039	c17	2019SH	1.7528	No	EPI_ISL_346283	1.30601	EPI_ISL_346283	1.30601
A/Perth/1045/2019	EPI1670222	EPI_ISL_406022	Oceania / Australia / Western Australia / Ocean Reef	Human	2019-06-04	329	3C.2a1b.2b	E.2	-2.01758	-1.37598	2.87305	c17	2019SH	1.76085	No	EPI_ISL_346283	1.26844	EPI_ISL_346283	1.26844
A/Darwin/1010/2019	EPI1670225	EPI_ISL_406023	Oceania / Australia / Northern Territory / Katherine	Human	2019-06-03	329	3C.2a1b.2b	E.2	-1.97559	-1.34863	2.90039	c17	2019SH	1.7528	No	EPI_ISL_346283	1.30601	EPI_ISL_346283	1.30601
A/Sydney/809/2019	EPI1670219	EPI_ISL_406021	Oceania / Australia / New South Wales	Human	2019-05-14	329	3C.2a1b.2b	E.2	-1.99316	-1.36426	2.88477	c17	2019SH	1.75532	No	EPI_ISL_346283	1.28911	EPI_ISL_346283	1.28911
A/Sydney/1053/2019	EPI1670210	EPI_ISL_406018	Oceania / Australia / New South Wales / Sutherland	Human	2019-06-03	329	3C.2a1b.2b	E.2	-2.04102	-1.36914	2.90039	c17	2019SH	1.78419	No	EPI_ISL_346283	1.26518	EPI_ISL_346283	1.26518
A/Sydney/803/2019	EPI1670216	EPI_ISL_406020	Oceania / Australia / New South Wales	Human	2019-05-10	329	3C.2a1b.2b	E.2	-2.04102	-1.36914	2.90039	c17	2019SH	1.78419	No	EPI_ISL_346283	1.26518	EPI_ISL_346283	1.26518
A/Perth/1040/2019	EPI1670213	EPI_ISL_406019	Oceania / Australia / Western Australia / Ocean Reef	Human	2019-06-04	329	3C.2a1b.2b	E.2	-2.01758	-1.37598	2.87305	c17	2019SH	1.76085	No	EPI_ISL_346283	1.26844	EPI_ISL_346283	1.26844
A/Sydney/398/2019	EPI1670207	EPI_ISL_406017	Oceania / Australia / New South Wales / Young	Human	2019-08-15	329	3C.2a1b.1b	D	-2.07617	1.10156	2.7168	c16	2019SH	1.91146	No	EPI_ISL_387031	0.241793	EPI_ISL_387031	0.241793
A/Darwin/542/2019	EPI1670240	EPI_ISL_406028	Oceania / Australia / Northern Territory / Darwin	Human	2019-06-27	329	3C.2a1b.2b	E.2	-1.97559	-1.34863	2.90039	c17	2019SH	1.7528	No	EPI_ISL_346283	1.30601	EPI_ISL_346283	1.30601
A/Darwin/540/2019	EPI1670237	EPI_ISL_406027	Oceania / Australia / Northern Territory / Alice Springs	Human	2019-06-25	329	3C.2a1b.2b	E.2	-1.97559	-1.34863	2.90039	c17	2019SH	1.7528	No	EPI_ISL_346283	1.30601	EPI_ISL_346283	1.30601
A/Perth/1060/2019	EPI1670243	EPI_ISL_406029	Oceania / Australia / Western Australia / Ocean Reef	Human	2019-06-05	329	3C.2a1b.2b	E.2	-2.01758	-1.37598	2.87305	c17	2019SH	1.76085	No	EPI_ISL_346283	1.26844	EPI_ISL_346283	1.26844
A/Sydney/376/2019	EPI1670204	EPI_ISL_406016	Oceania / Australia / New South Wales / Northmead	Human	2019-08-01	329	3C.2a1b.2b	E.2	-1.97559	-1.34863	2.90039	c17	2019SH	1.7528	No	EPI_ISL_346283	1.30601	EPI_ISL_346283	1.30601
A/Perth/1056/2019	EPI1670231	EPI_ISL_406025	Oceania / Australia / Western Australia / Ocean Reef	Human	2019-06-05	329	3C.2a1b.2b	E.2	-1.97559	-1.34863	2.90039	c17	2019SH	1.7528	No	EPI_ISL_346283	1.30601	EPI_ISL_346283	1.30601
A/Perth/1057/2019	EPI1670234	EPI_ISL_406026	Oceania / Australia / Western Australia / Ocean Reef	Human	2019-06-08	329	3C.2a1b.2b	E.2	-1.97559	-1.34863	2.90039	c17	2019SH	1.7528	No	EPI_ISL_346283	1.30601	EPI_ISL_346283	1.30601
A/Perth/1054/2019	EPI1670228	EPI_ISL_406024	Oceania / Australia / Western Australia / Cloverdale	Human	2019-06-06	329	3C.2a1b.2b	E.2	-2.01758	-1.37598	2.87305	c17	2019SH	1.76085	No	EPI_ISL_346283	1.26844	EPI_ISL_346283	1.26844
A/Hungary/28/2019	EPI1365998	EPI_ISL_340498	Europe / Hungary / Bacs-Kiskun	Human	2019-01-03	329	3C.2a1b.1	B.1.2.1	-2.99219	0.975586	2.33008	c16	2018NH	1.49992	No	EPI_ISL_387031	0.852418	EPI_ISL_387031	0.852418
A/Ontario/RV0661/2019	EPI1366101	EPI_ISL_340572	North America / Canada / ON	Human	2019-01-15	329	3C.2a1b.2	E	-2.91797	-0.950195	2.19336	c15	2018NH	1.20686	No	EPI_ISL_346283	0.067799	EPI_ISL_346283	0.067799
A/Ontario/RV0664/2019	EPI1366103	EPI_ISL_340574	North America / Canada / ON	Human	2019-01-15	329	3C.2a2	B.2	-2.37695	-1.98438	1.09668	c12	2018NH	1.99687	No	EPI_ISL_303951	0.213664	EPI_ISL_303951	0.213664
A/Ontario/RV0717/2019	EPI1366111	EPI_ISL_340581	North America / Canada / ON	Human	2019-01-04	329	3C.2a2	B.2	-2.46875	-1.95215	0.871094	c12	2018NH	2.07034	No	EPI_ISL_303951	0.171486	EPI_ISL_303951	0.171486
A/Ontario/RV0675/2019	EPI1366107	EPI_ISL_340577	North America / Canada / ON	Human	2019-01-16	329	3C.2a1b.2	E	-2.91797	-0.950195	2.19336	c15	2018NH	1.20686	No	EPI_ISL_346283	0.067799	EPI_ISL_346283	0.067799
A/Ontario/RV0715/2019	EPI1366110	EPI_ISL_340580	North America / Canada / ON	Human	2019-01-05	329	3C.2a1b.2	E	-2.61523	-1.07324	2.50781	c15	2018NH	1.28129	No	EPI_ISL_346283	0.518774	EPI_ISL_346283	0.518774
A/Ontario/RV0718/2019	EPI1366112	EPI_ISL_340582	North America / Canada / ON	Human	2019-01-02	329	3C.2a2	B.2	-2.3125	-1.6875	1.36426	c12	2018NH	1.62673	No	EPI_ISL_303951	0.473166	EPI_ISL_303951	0.473166
A/Ontario/RV0728/2019	EPI1366118	EPI_ISL_340588	North America / Canada / ON	Human	2019-01-11	329	3C.2a1b.2	E	-2.69922	-0.381104	2.23828	c15	2018NH	0.765948	No	EPI_ISL_346283	0.604103	EPI_ISL_346283	0.604103
A/Ontario/RV0724/2019	EPI1366113	EPI_ISL_340583	North America / Canada / ON	Human	2019-01-11	329	3C.2a1b.2	E	-2.91797	-0.950195	2.19336	c15	2018NH	1.20686	No	EPI_ISL_346283	0.067799	EPI_ISL_346283	0.067799
A/Ontario/RV0650/2019	EPI1366098	EPI_ISL_340569	North America / Canada / ON	Human	2019-01-19	329	3C.3a1	C.1	-0.151245	-0.251709	0.398193	c13	2018NH	2.424	No	EPI_ISL_292575	0.0945768	EPI_ISL_292575	0.0945768
A/Ontario/RV0725/2019	EPI1366114	EPI_ISL_340584	North America / Canada / ON	Human	2019-01-11	329	3C.2a1b.2	E	-2.69922	-0.381104	2.23828	c15	2018NH	0.765948	No	EPI_ISL_346283	0.604103	EPI_ISL_346283	0.604103
A/Ontario/RV0729/2019	EPI1366117	EPI_ISL_340587	North America / Canada / ON	Human	2019-01-10	329	3C.2a1b.2	E	-2.91797	-0.950195	2.19336	c15	2018NH	1.20686	No	EPI_ISL_346283	0.067799	EPI_ISL_346283	0.067799
A/Ontario/RV0726/2019	EPI1366115	EPI_ISL_340585	North America / Canada / ON	Human	2019-01-11	329	3C.2a1b.2	E	-2.69922	-0.381104	2.23828	c15	2018NH	0.765948	No	EPI_ISL_346283	0.604103	EPI_ISL_346283	0.604103
A/Alberta/RV0779/2019	EPI1366132	EPI_ISL_340596	North America / Canada / AB	Human	2019-01-03	329	3C.2a1b.1	B.1.2.1	-2.9707	0.94873	2.42188	c16	2018NH	1.50405	No	EPI_ISL_387031	0.824003	EPI_ISL_387031	0.824003
A/Ontario/RV0727/2019	EPI1366116	EPI_ISL_340586	North America / Canada / ON	Human	2019-01-11	329	3C.2a1b.2	E	-2.69922	-0.381104	2.23828	c15	2018NH	0.765948	No	EPI_ISL_346283	0.604103	EPI_ISL_346283	0.604103
A/Alberta/RV0786/2019	EPI1366133	EPI_ISL_340597	North America / Canada / AB	Human	2019-01-08	329	3C.2a1b.2	E	-2.93164	-0.619629	2.48438	c15	2018NH	1.16751	No	EPI_ISL_346283	0.460107	EPI_ISL_346283	0.460107
A/Alberta/RV0745/2019	EPI1366128	EPI_ISL_340593	North America / Canada / AB	Human	2019-01-07	329	3C.2a1b.1	B.1.2.1	-2.25	0.608887	2.08008	c16	2018NH	0.800597	No	EPI_ISL_387031	0.690444	EPI_ISL_387031	0.690444
A/Alberta/RV0744/2019	EPI1366126	EPI_ISL_340592	North America / Canada / AB	Human	2019-01-14	329	3C.2a1b.1	B.1.2.1	-2.9707	0.94873	2.42188	c16	2018NH	1.50405	No	EPI_ISL_387031	0.824003	EPI_ISL_387031	0.824003
A/Moscow/1/2019	EPI1531434	EPI_ISL_373370	Europe / Russian Federation	Human	2019-01-09	329	3C.2a1b.1	B.1.2.1	-2.99219	0.975586	2.33008	c16	2018NH	1.49992	No	EPI_ISL_387031	0.852418	EPI_ISL_387031	0.852418
A/Dakar/17/2019	EPI1670508	EPI_ISL_406166	Africa / Senegal	Human	2019-09-04	329	3C.2a1b.1	B.1.2.1	-2.65625	0.753418	2.77734	c16	2019NH	1.71254	No	EPI_ISL_387031	0.681379	EPI_ISL_387031	0.681379
A/Alberta/RV0753/2019	EPI1366131	EPI_ISL_340595	North America / Canada / AB	Human	2019-01-16	329	3C.2a1b.2	E	-2.93164	-0.619629	2.48438	c15	2018NH	1.16751	No	EPI_ISL_346283	0.460107	EPI_ISL_346283	0.460107
A/Ghana/3361/2019	EPI1670524	EPI_ISL_406174	Africa / Ghana	Human	2019-10-28	329	3C.2a1b.1a	B.1.2.1.1	-0.941895	0.364746	3.59961	c17	2019NH	1.70939	No	EPI_ISL_387031	1.82881	EPI_ISL_387031	1.82881
A/Dakar/18/2019	EPI1670510	EPI_ISL_406167	Africa / Senegal	Human	2019-09-13	329	3C.2a1b.1	B.1.2.1	-2.66016	0.799805	2.76562	c16	2019NH	1.73917	No	EPI_ISL_387031	0.653493	EPI_ISL_387031	0.653493
A/Dakar/24/2019	EPI1670520	EPI_ISL_406172	Africa / Senegal	Human	2019-09-18	329	3C.2a1b.1	B.1.2.1	-2.76758	0.750488	2.60352	c16	2019NH	1.73233	No	EPI_ISL_387031	0.721429	EPI_ISL_387031	0.721429
A/Dakar/16/2019	EPI1670506	EPI_ISL_406165	Africa / Senegal	Human	2019-09-02	329	3C.2a1b.1	B.1.2.1	-2.76758	0.750488	2.60352	c16	2019NH	1.73233	No	EPI_ISL_387031	0.721429	EPI_ISL_387031	0.721429
A/Dakar/22/2019	EPI1670516	EPI_ISL_406170	Africa / Senegal	Human	2019-08-05	329	3C.2a1b.1	B.1.2.1	-2.65625	0.753418	2.77734	c16	2019SH	1.98777	No	EPI_ISL_387031	0.681379	EPI_ISL_387031	0.681379
A/Dakar/28/2019	EPI1670522	EPI_ISL_406173	Africa / Senegal	Human	2019-09-27	329	3C.2a1b.1	B.1.2.1	-2.65625	0.753418	2.77734	c16	2019NH	1.71254	No	EPI_ISL_387031	0.681379	EPI_ISL_387031	0.681379
A/Dakar/23/2019	EPI1670518	EPI_ISL_406171	Africa / Senegal	Human	2019-09-18	329	3C.2a1b.1	B.1.2.1	-2.76758	0.750488	2.60352	c16	2019NH	1.73233	No	EPI_ISL_387031	0.721429	EPI_ISL_387031	0.721429
A/Ghana/3464/2019	EPI1670526	EPI_ISL_406175	Africa / Ghana	Human	2019-11-01	329	3C.2a1b.1a	B.1.2.1.1	-1.03711	0.232422	3.98438	c17	2019NH	1.99342	No	EPI_ISL_387031	2.0825	EPI_ISL_387031	2.0825
A/Iceland/24506/2019	EPI1670540	EPI_ISL_406182	Europe / Iceland	Human	2019-12-08	329	3C.2a1b.2a	E.1	-2.53711	-0.459717	2.36719	c15	2019NH	1.1145	No	EPI_ISL_346283	0.659501	EPI_ISL_346283	0.659501
A/Dakar/21/2019	EPI1670514	EPI_ISL_406169	Africa / Senegal	Human	2019-09-11	329	3C.2a1b.1	B.1.2.1	-2.65625	0.753418	2.77734	c16	2019NH	1.71254	No	EPI_ISL_387031	0.681379	EPI_ISL_387031	0.681379
A/Dakar/19/2019	EPI1670512	EPI_ISL_406168	Africa / Senegal	Human	2019-09-13	329	3C.2a1b.1	B.1.2.1	-2.65625	0.753418	2.77734	c16	2019NH	1.71254	No	EPI_ISL_387031	0.681379	EPI_ISL_387031	0.681379
A/Iran/182342/2019	EPI1670542	EPI_ISL_406183	Asia / Iran, Islamic Republic of	Human	2019-10-03	329	3C.2a1b.2b	E.2	-2.0293	-1.34473	2.87891	c17	2019NH	1.42828	No	EPI_ISL_346283	1.25243	EPI_ISL_346283	1.25243
A/Ghana/4021/2019	EPI1670532	EPI_ISL_406178	Africa / Ghana	Human	2019-11-16	329	3C.2a1b.1a	B.1.2.1.1	-0.941895	0.364746	3.59961	c17	2019NH	1.70939	No	EPI_ISL_387031	1.82881	EPI_ISL_387031	1.82881
A/Iceland/22847/2019	EPI1670538	EPI_ISL_406181	Europe / Iceland	Human	2019-11-17	329	3C.2a1b.2b	E.2	-1.97559	-1.34863	2.90039	c17	2019NH	1.42286	No	EPI_ISL_346283	1.30601	EPI_ISL_346283	1.30601
A/Ghana/3532/2019	EPI1670528	EPI_ISL_406176	Africa / Ghana	Human	2019-11-04	329	3C.2a1b.1a	B.1.2.1.1	-0.906738	0.354736	3.56641	c17	2019NH	1.68802	No	EPI_ISL_387031	1.83755	EPI_ISL_387031	1.83755
A/Ghana/722/2019	EPI1670534	EPI_ISL_406179	Africa / Ghana	Human	2019-11-11	329	3C.2a1b.1a	B.1.2.1.1	-0.941895	0.364746	3.59961	c17	2019NH	1.70939	No	EPI_ISL_387031	1.82881	EPI_ISL_387031	1.82881
A/Ghana/3793/2019	EPI1670530	EPI_ISL_406177	Africa / Ghana	Human	2019-11-12	329	3C.2a1b.1a	B.1.2.1.1	-1.03711	0.232422	3.98438	c17	2019NH	1.99342	No	EPI_ISL_387031	2.0825	EPI_ISL_387031	2.0825
A/Iceland/20185/2019	EPI1670536	EPI_ISL_406180	Europe / Iceland	Human	2019-10-12	329	3C.2a1b.2a	E.1	-2.53711	-0.459717	2.36719	c15	2019NH	1.1145	No	EPI_ISL_346283	0.659501	EPI_ISL_346283	0.659501
A/Ireland/86442/2019	EPI1670558	EPI_ISL_406191	Europe / Ireland	Human	2019-10-25	329	3C.3a1	C.1	-0.221313	-0.29541	0.359131	c13	2019NH	2.14721	No	EPI_ISL_292575	0.0527712	EPI_ISL_292575	0.0527712
A/Ireland/85561/2019	EPI1670556	EPI_ISL_406190	Europe / Ireland	Human	2019-10-24	329	3C.3a1	C.1	-0.199707	-0.269043	0.318848	c13	2019NH	2.19255	No	EPI_ISL_292575	0	EPI_ISL_292575	0
A/Ireland/79856/2019	EPI1670552	EPI_ISL_406188	Europe / Ireland	Human	2019-10-03	329	3C.2a1b.2b	E.2	-1.97559	-1.34863	2.90039	c17	2019NH	1.42286	No	EPI_ISL_346283	1.30601	EPI_ISL_346283	1.30601
A/Iran/M191919/2019	EPI1670548	EPI_ISL_406186	Asia / Iran, Islamic Republic of	Human	2019-10-28	329	3C.2a1b.2a	E.1	-2.53711	-0.459717	2.36719	c15	2019NH	1.1145	No	EPI_ISL_346283	0.659501	EPI_ISL_346283	0.659501
A/Qatar/13-VI-19-0064505/2019	EPI1670574	EPI_ISL_406199	Asia / Qatar	Human	2019-10-27	329	3C.2a1b.2a	E.1	-2.17773	-0.486084	2.9082	c15	2019NH	1.08943	No	EPI_ISL_346283	1.17266	EPI_ISL_346283	1.17266
A/Ireland/79804/2019	EPI1670550	EPI_ISL_406187	Europe / Ireland	Human	2019-10-03	329	3C.3a1	C.1	-0.204102	-0.285156	0.330078	c13	2019NH	2.18082	No	EPI_ISL_292575	0.0201264	EPI_ISL_292575	0.0201264
A/Iran/189177/2019	EPI1670546	EPI_ISL_406185	Asia / Iran, Islamic Republic of	Human	2019-11-03	329	3C.2a1b.2a	E.1	-2.53711	-0.459717	2.36719	c15	2019NH	1.1145	No	EPI_ISL_346283	0.659501	EPI_ISL_346283	0.659501
A/Iran/189156/2019	EPI1670544	EPI_ISL_406184	Asia / Iran, Islamic Republic of	Human	2019-11-03	329	3C.2a1b.2a	E.1	-2.53711	-0.459717	2.36719	c15	2019NH	1.1145	No	EPI_ISL_346283	0.659501	EPI_ISL_346283	0.659501
A/Qatar/11-VI-19-0069149/2019	EPI1670572	EPI_ISL_406198	Asia / Qatar	Human	2019-11-06	329	3C.2a1b.2a	E.1	-2.17773	-0.486084	2.9082	c15	2019NH	1.08943	No	EPI_ISL_346283	1.17266	EPI_ISL_346283	1.17266
A/Ireland/88581/2019	EPI1670564	EPI_ISL_406194	Europe / Ireland	Human	2019-11-01	329	3C.2a1b.2	E	-2.94727	-0.922852	2.13867	c15	2019NH	1.61243	No	EPI_ISL_346283	0	EPI_ISL_346283	0
A/Ireland/85295/2019	EPI1670554	EPI_ISL_406189	Europe / Ireland	Human	2019-10-22	329	3C.3a1	C.1	-0.214111	-0.271484	0.324951	c13	2019NH	2.17924	No	EPI_ISL_292575	0.0158334	EPI_ISL_292575	0.0158334
A/KANAGAWA/ZC1861/2019	EPI1858563	EPI_ISL_1716904	Asia / Japan	Human	2019-04-26	329	3C.2a1b.2	E	-2.00977	-1.44824	3.20117	c17	2019SH	2.0523	No	EPI_ISL_806547	1.31187	EPI_ISL_806547	1.31187
A/Qatar/10-VI-19-0072992/2019	EPI1670570	EPI_ISL_406197	Asia / Qatar	Human	2019-11-18	329	3C.2a1b.2a	E.1	-2.53711	-0.459717	2.36719	c15	2019NH	1.1145	No	EPI_ISL_346283	0.659501	EPI_ISL_346283	0.659501
A/Qatar/10-VI-19-0069058/2019	EPI1670568	EPI_ISL_406196	Asia / Qatar	Human	2019-11-06	329	3C.2a1b.1b	D	-2.43945	1.13477	2.84375	c16	2019NH	1.86897	No	EPI_ISL_387031	0.431963	EPI_ISL_387031	0.431963
A/Qatar/10-VI-19-0062853/2019	EPI1670566	EPI_ISL_406195	Asia / Qatar	Human	2019-10-18	329	3C.2a1b.2a	E.1	-2.17773	-0.486084	2.9082	c15	2019NH	1.08943	No	EPI_ISL_346283	1.17266	EPI_ISL_346283	1.17266
A/Qatar/32-VI-19-0068732/2019	EPI1670584	EPI_ISL_406204	Asia / Qatar	Human	2019-11-05	329	3C.2a1b.2a	E.1	-2.17773	-0.486084	2.9082	c15	2019NH	1.08943	No	EPI_ISL_346283	1.17266	EPI_ISL_346283	1.17266
A/Qatar/47-VI-19-0062819/2019	EPI1670590	EPI_ISL_406207	Asia / Qatar	Human	2019-10-18	329	3C.2a1b.2a	E.1	-2.17773	-0.486084	2.9082	c15	2019NH	1.08943	No	EPI_ISL_346283	1.17266	EPI_ISL_346283	1.17266
A/Qatar/39-VI-19-0070534/2019	EPI1670588	EPI_ISL_406206	Asia / Qatar	Human	2019-11-10	329	3C.2a1b.2a	E.1	-2.17773	-0.486084	2.9082	c15	2019NH	1.08943	No	EPI_ISL_346283	1.17266	EPI_ISL_346283	1.17266
A/Ireland/87568/2019	EPI1670560	EPI_ISL_406192	Europe / Ireland	Human	2019-10-31	329	3C.3a1	C.1	-0.199707	-0.269043	0.318848	c13	2019NH	2.19255	No	EPI_ISL_292575	0	EPI_ISL_292575	0
A/Ireland/88070/2019	EPI1670562	EPI_ISL_406193	Europe / Ireland	Human	2019-11-02	329	3C.3a1	C.1	-0.199707	-0.269043	0.318848	c13	2019NH	2.19255	No	EPI_ISL_292575	0	EPI_ISL_292575	0
A/KANAGAWA/ZC1836/2019	EPI1858561	EPI_ISL_1716903	Asia / Japan	Human	2019-02-01	329	3C.2a1b.1	B.1.2.1	-2.15625	0.972656	2.96094	c16	2019SH	2.00606	No	EPI_ISL_387031	0.492583	EPI_ISL_387031	0.492583
A/Qatar/34-VI-19-0070454/2019	EPI1670586	EPI_ISL_406205	Asia / Qatar	Human	2019-11-10	329	3C.2a1b.2a	E.1	-2.65625	-0.367188	2.33789	c15	2019NH	1.2134	No	EPI_ISL_346283	0.658134	EPI_ISL_346283	0.658134
A/Qatar/16-VI-19-0070720/2019	EPI1670582	EPI_ISL_406203	Asia / Qatar	Human	2019-11-11	329	3C.2a1b.2a	E.1	-2.54688	-0.437256	2.35156	c15	2019NH	1.11702	No	EPI_ISL_346283	0.664408	EPI_ISL_346283	0.664408
A/Qatar/16-VI-19-0069037/2019	EPI1670580	EPI_ISL_406202	Asia / Qatar	Human	2019-11-12	329	3C.2a1b.1b	D	-2.32227	1.09961	2.95703	c16	2019NH	1.83315	No	EPI_ISL_387031	0.480762	EPI_ISL_387031	0.480762
A/KANAGAWA/IC1815/2019	EPI1858555	EPI_ISL_1716900	Asia / Japan	Human	2019-01-07	329	3C.2a1b.2	E	-2.46875	-0.115845	2.33203	c15	2018NH	0.637984	No	EPI_ISL_346283	0.957927	EPI_ISL_346283	0.957927
A/KANAGAWA/IC1893/2019	EPI1858559	EPI_ISL_1716902	Asia / Japan	Human	2019-01-29	329	3C.2a1b.2b	E.2	-2.01758	-1.37598	2.87305	c17	2018NH	1.65592	No	EPI_ISL_346283	1.26844	EPI_ISL_346283	1.26844
A/Qatar/13-VI-19-0067234/2019	EPI1670576	EPI_ISL_406200	Asia / Qatar	Human	2019-10-31	329	3C.2a1b.2a	E.1	-2.1875	-0.466797	2.89062	c15	2019NH	1.07956	No	EPI_ISL_346283	1.16218	EPI_ISL_346283	1.16218
A/Qatar/15-VI-19-0070548/2019	EPI1670578	EPI_ISL_406201	Asia / Qatar	Human	2019-11-10	329	3C.2a1b.2a	E.1	-2.17773	-0.486084	2.9082	c15	2019NH	1.08943	No	EPI_ISL_346283	1.17266	EPI_ISL_346283	1.17266
A/KANAGAWA/IC1830/2019	EPI1858557	EPI_ISL_1716901	Asia / Japan	Human	2019-01-15	329	3C.2a1b.2b	E.2	-2.01758	-1.37598	2.87305	c17	2018NH	1.65592	No	EPI_ISL_346283	1.26844	EPI_ISL_346283	1.26844
A/Qatar/47-VI-19-0067658/2019	EPI1670604	EPI_ISL_406214	Asia / Qatar	Human	2019-11-02	329	3C.2a1b.2a	E.1	-2.41211	-0.373047	2.5957	c15	2019NH	1.06685	No	EPI_ISL_346283	0.893059	EPI_ISL_346283	0.893059
A/Qatar/47-VI-19-0066945/2019	EPI1670602	EPI_ISL_406213	Asia / Qatar	Human	2019-10-30	329	3C.2a1b.2a	E.1	-2.17773	-0.486084	2.9082	c15	2019NH	1.08943	No	EPI_ISL_346283	1.17266	EPI_ISL_346283	1.17266
A/Qatar/47-VI-19-0063338/2019	EPI1670596	EPI_ISL_406210	Asia / Qatar	Human	2019-10-20	329	3C.2a1b.2a	E.1	-2.1582	-0.414551	2.88867	c15	2019NH	1.05096	No	EPI_ISL_346283	1.20145	EPI_ISL_346283	1.20145
A/Qatar/47-VI-19-0064395/2019	EPI1670598	EPI_ISL_406211	Asia / Qatar	Human	2019-10-29	329	3C.2a1b.2a	E.1	-2.1582	-0.414551	2.88867	c15	2019NH	1.05096	No	EPI_ISL_346283	1.20145	EPI_ISL_346283	1.20145
A/Qatar/47-VI-19-0062901/2019	EPI1670594	EPI_ISL_406209	Asia / Qatar	Human	2019-10-18	329	3C.2a1b.2a	E.1	-2.17773	-0.486084	2.9082	c15	2019NH	1.08943	No	EPI_ISL_346283	1.17266	EPI_ISL_346283	1.17266
A/Qatar/47-VI-19-0064547/2019	EPI1670600	EPI_ISL_406212	Asia / Qatar	Human	2019-10-23	329	3C.2a1b.2a	E.1	-2.17773	-0.486084	2.9082	c15	2019NH	1.08943	No	EPI_ISL_346283	1.17266	EPI_ISL_346283	1.17266
A/Qatar/47-VI-19-0062854/2019	EPI1670592	EPI_ISL_406208	Asia / Qatar	Human	2019-10-18	329	3C.2a1b.2a	E.1	-2.17773	-0.486084	2.9082	c15	2019NH	1.08943	No	EPI_ISL_346283	1.17266	EPI_ISL_346283	1.17266
A/Scotland/546/2019	EPI1670620	EPI_ISL_406222	Europe / United Kingdom	Human	2019-11-07	329	3C.2a1b.1a	B.1.2.1.1	-0.970215	0.241577	4.07031	c17	2019NH	2.09173	No	EPI_ISL_387031	2.17694	EPI_ISL_387031	2.17694
A/Scotland/223/2019	EPI1670612	EPI_ISL_406218	Europe / United Kingdom	Human	2019-11-05	329	3C.3a1	C.1	-0.33667	-0.576172	0.402344	c13	2019NH	2.06721	No	EPI_ISL_292575	0.346495	EPI_ISL_292575	0.346495
A/Scotland/422/2019	EPI1670616	EPI_ISL_406220	Europe / United Kingdom	Human	2019-11-18	329	3C.2a1b.2b	E.2	-1.8252	-1.18066	3.08008	c17	2019NH	1.37173	No	EPI_ISL_806547	1.28754	EPI_ISL_806547	1.28754
A/Scotland/478/2019	EPI1670618	EPI_ISL_406221	Europe / United Kingdom	Human	2019-11-17	329	3C.3a1	C.1	-0.199707	-0.269043	0.318848	c13	2019NH	2.19255	No	EPI_ISL_292575	0	EPI_ISL_292575	0
A/Scotland/074/2019	EPI1670608	EPI_ISL_406216	Europe / United Kingdom	Human	2019-11-22	329	3C.2a1b.1a	B.1.2.1.1	-0.941895	0.364746	3.59961	c17	2019NH	1.70939	No	EPI_ISL_387031	1.82881	EPI_ISL_387031	1.82881
A/Scotland/410/2019	EPI1670614	EPI_ISL_406219	Europe / United Kingdom	Human	2019-09-15	329	3C.2a1b.2b	E.2	-1.9873	-1.33691	2.89062	c17	2019NH	1.4129	No	EPI_ISL_346283	1.28779	EPI_ISL_346283	1.28779
A/YOKOHAMA/56/2019	EPI1366263	EPI_ISL_340695	Asia / Japan	Human	2019-01-15	329	3C.2a1b.2b	E.2	-2.01758	-1.37598	2.87305	c17	2018NH	1.65592	No	EPI_ISL_346283	1.26844	EPI_ISL_346283	1.26844
A/KANAGAWA/AC1826/2019	EPI1366217	EPI_ISL_340689	Asia / Japan	Human	2019-01-12	329	3C.2a1b.2b	E.2	-2.01758	-1.37598	2.87305	c17	2018NH	1.65592	No	EPI_ISL_346283	1.26844	EPI_ISL_346283	1.26844
A/YOKOHAMA/56/2019	EPI1366254	EPI_ISL_340694	Asia / Japan	Human	2019-01-15	329	3C.2a1b.2b	E.2	-2.01758	-1.37598	2.87305	c17	2018NH	1.65592	No	EPI_ISL_346283	1.26844	EPI_ISL_346283	1.26844
A/KANAGAWA/IC1817/2019	EPI1366241	EPI_ISL_340692	Asia / Japan	Human	2019-01-05	329	3C.2a1b.2b	E.2	-2.01758	-1.37598	2.87305	c17	2018NH	1.65592	No	EPI_ISL_346283	1.26844	EPI_ISL_346283	1.26844
A/Scotland/078/2019	EPI1670610	EPI_ISL_406217	Europe / United Kingdom	Human	2019-11-22	329	3C.2a1b.1a	B.1.2.1.1	-0.941895	0.364746	3.59961	c17	2019NH	1.70939	No	EPI_ISL_387031	1.82881	EPI_ISL_387031	1.82881
A/KANAGAWA/AC1829/2019	EPI1366224	EPI_ISL_340690	Asia / Japan	Human	2019-01-15	329	3C.2a1b.2b	E.2	-2.01758	-1.37598	2.87305	c17	2018NH	1.65592	No	EPI_ISL_346283	1.26844	EPI_ISL_346283	1.26844
A/YOKOHAMA/60/2019	EPI1366271	EPI_ISL_340696	Asia / Japan	Human	2019-01-21	329	3C.2a1b.2b	E.2	-2.01758	-1.37598	2.87305	c17	2018NH	1.65592	No	EPI_ISL_346283	1.26844	EPI_ISL_346283	1.26844
A/KANAGAWA/IC1817/2019	EPI1366233	EPI_ISL_340691	Asia / Japan	Human	2019-01-05	329	3C.2a1b.2b	E.2	-2.01758	-1.37598	2.87305	c17	2018NH	1.65592	No	EPI_ISL_346283	1.26844	EPI_ISL_346283	1.26844
A/YOKOHAMA/61/2019	EPI1366296	EPI_ISL_340699	Asia / Japan	Human	2019-01-25	329	3C.2a1b.2b	E.2	-2.01758	-1.37598	2.87305	c17	2018NH	1.65592	No	EPI_ISL_346283	1.26844	EPI_ISL_346283	1.26844
A/YOKOHAMA/61/2019	EPI1366288	EPI_ISL_340698	Asia / Japan	Human	2019-01-25	329	3C.2a1b.2b	E.2	-2.01758	-1.37598	2.87305	c17	2018NH	1.65592	No	EPI_ISL_346283	1.26844	EPI_ISL_346283	1.26844
A/Belgium/G0003/2020	EPI1670707	EPI_ISL_406267	Europe / Belgium	Human	2019-12-26	329	3C.2a1b.1a	B.1.2.1.1	-0.941895	0.364746	3.59961	c17	2019NH	1.70939	No	EPI_ISL_387031	1.82881	EPI_ISL_387031	1.82881
A/Belgium/G0538/2019	EPI1670711	EPI_ISL_406269	Europe / Belgium	Human	2019-12-24	329	3C.3a1	C.1	-0.199707	-0.269043	0.318848	c13	2019NH	2.19255	No	EPI_ISL_292575	0	EPI_ISL_292575	0
A/Belgium/G0514/2019	EPI1670709	EPI_ISL_406268	Europe / Belgium	Human	2019-12-10	329	3C.3a1	C.1	-0.199707	-0.269043	0.318848	c13	2019NH	2.19255	No	EPI_ISL_292575	0	EPI_ISL_292575	0
A/Bremen/24/2019	EPI1670715	EPI_ISL_406271	Europe / Germany	Human	2019-10-02	329	3C.2a1b.1	B.1.2.1	-2.65625	0.753418	2.77734	c16	2019NH	1.71254	No	EPI_ISL_387031	0.681379	EPI_ISL_387031	0.681379
A/Baden-Wurttemberg/310/2019	EPI1670699	EPI_ISL_406263	Europe / Germany	Human	2019-10-16	329	3C.2a1b.1	B.1.2.1	-2.65625	0.753418	2.77734	c16	2019NH	1.71254	No	EPI_ISL_387031	0.681379	EPI_ISL_387031	0.681379
A/Belgium/G0539/2019	EPI1670713	EPI_ISL_406270	Europe / Belgium	Human	2019-12-23	329	3C.3a1	C.1	-0.199707	-0.269043	0.318848	c13	2019NH	2.19255	No	EPI_ISL_292575	0	EPI_ISL_292575	0
A/Bayern/114/2019	EPI1670705	EPI_ISL_406266	Europe / Germany	Human	2019-11-07	329	3C.2a1b.2a	E.1	-2.53711	-0.459717	2.36719	c15	2019NH	1.1145	No	EPI_ISL_346283	0.659501	EPI_ISL_346283	0.659501
A/Baden-Wurttemberg/312/2019	EPI1670701	EPI_ISL_406264	Europe / Germany	Human	2019-11-07	329	3C.2a1b.2a	E.1	-2.44727	-0.418457	2.78906	c15	2019NH	1.20099	No	EPI_ISL_346283	0.963027	EPI_ISL_346283	0.963027
A/YOKOHAMA/60/2019	EPI1366280	EPI_ISL_340697	Asia / Japan	Human	2019-01-21	329	3C.2a1b.2b	E.2	-2.01758	-1.37598	2.87305	c17	2018NH	1.65592	No	EPI_ISL_346283	1.26844	EPI_ISL_346283	1.26844
A/Bayern/113/2019	EPI1670703	EPI_ISL_406265	Europe / Germany	Human	2019-10-10	329	3C.2a1b.2b	E.2	-1.66895	-1.30273	3.26172	c17	2019NH	1.55408	No	EPI_ISL_806547	1.07024	EPI_ISL_806547	1.07024
A/Denmark/3310/2019	EPI1670731	EPI_ISL_406279	Europe / Denmark	Human	2019-11-17	329	3C.2a1b.2	E	-2.85156	-0.755371	2.36914	c15	2019NH	1.48557	No	EPI_ISL_346283	0.300541	EPI_ISL_346283	0.300541
A/Georgia/1153/2019	EPI1670745	EPI_ISL_406286	Asia / Georgia	Human	2019-12-17	329	3C.2a1b.2a	E.1	-2.53711	-0.459717	2.36719	c15	2019NH	1.1145	No	EPI_ISL_346283	0.659501	EPI_ISL_346283	0.659501
A/Denmark/3275/2019	EPI1670727	EPI_ISL_406277	Europe / Denmark	Human	2019-11-06	329	3C.2a1b.1b	D	-2.33789	1.08301	2.94141	c16	2019NH	1.82084	No	EPI_ISL_387031	0.473222	EPI_ISL_387031	0.473222
A/Georgia/1205/2019	EPI1670747	EPI_ISL_406287	Asia / Georgia	Human	2019-12-20	329	3C.2a1b.2a	E.1	-2.53711	-0.459717	2.36719	c15	2019NH	1.1145	No	EPI_ISL_346283	0.659501	EPI_ISL_346283	0.659501
A/Denmark/3292/2019	EPI1670729	EPI_ISL_406278	Europe / Denmark	Human	2019-11-13	329	3C.2a1b.1b	D	-2.33789	1.08301	2.94141	c16	2019NH	1.82084	No	EPI_ISL_387031	0.473222	EPI_ISL_387031	0.473222
A/Denmark/3264/2019	EPI1670725	EPI_ISL_406276	Europe / Denmark	Human	2019-10-25	329	3C.2a1b.1a	B.1.2.1.1	-0.941895	0.364746	3.59961	c17	2019NH	1.70939	No	EPI_ISL_387031	1.82881	EPI_ISL_387031	1.82881
A/Finland/130/2019	EPI1670741	EPI_ISL_406284	Europe / Finland	Human	2019-09-13	329	3C.3a1	C.1	-0.181274	-0.288818	0.368652	c13	2019NH	2.16301	No	EPI_ISL_292575	0.0566686	EPI_ISL_292575	0.0566686
A/Denmark/3339/2019	EPI1670737	EPI_ISL_406282	Europe / Denmark	Human	2019-11-27	329	3C.2a1b.2a	E.1	-2.26562	-0.70752	2.67773	c15	2019NH	1.06898	No	EPI_ISL_346283	0.895316	EPI_ISL_346283	0.895316
A/Finland/125/2019	EPI1670739	EPI_ISL_406283	Europe / Finland	Human	2019-08-28	329	3C.2a1b.2a	E.1	-2.53711	-0.459717	2.36719	c15	2019SH	1.32389	No	EPI_ISL_346283	0.659501	EPI_ISL_346283	0.659501
A/Denmark/3312/2019	EPI1670733	EPI_ISL_406280	Europe / Denmark	Human	2019-11-15	329	3C.2a1b.2a	E.1	-2.53711	-0.459717	2.36719	c15	2019NH	1.1145	No	EPI_ISL_346283	0.659501	EPI_ISL_346283	0.659501
A/Denmark/3331/2019	EPI1670735	EPI_ISL_406281	Europe / Denmark	Human	2019-11-21	329	3C.2a1b.1b	D	-2.33789	1.08301	2.94141	c16	2019NH	1.82084	No	EPI_ISL_387031	0.473222	EPI_ISL_387031	0.473222
A/Hong Kong/4325/2019	EPI1670763	EPI_ISL_406295	Asia / Hong Kong (SAR)	Human	2019-11-20	329	3C.2a1b.1b	D	-2.43555	0.978027	2.99805	c16	2019NH	1.82127	No	EPI_ISL_387031	0.585915	EPI_ISL_387031	0.585915
A/Georgia/1111/2019	EPI1670743	EPI_ISL_406285	Asia / Georgia	Human	2019-12-09	329	3C.2a1b.2a	E.1	-2.53711	-0.459717	2.36719	c15	2019NH	1.1145	No	EPI_ISL_346283	0.659501	EPI_ISL_346283	0.659501
A/Georgia/1246/2019	EPI1670753	EPI_ISL_406290	Asia / Georgia	Human	2019-12-27	329	3C.2a1b.1a	B.1.2.1.1	-0.941895	0.364746	3.59961	c17	2019NH	1.70939	No	EPI_ISL_387031	1.82881	EPI_ISL_387031	1.82881
A/Georgia/1269/2019	EPI1670755	EPI_ISL_406291	Asia / Georgia	Human	2019-12-25	329	3C.2a1b.2a	E.1	-2.27148	-0.652832	2.76367	c15	2019NH	1.10181	No	EPI_ISL_346283	0.959279	EPI_ISL_346283	0.959279
A/Georgia/1275/2019	EPI1670757	EPI_ISL_406292	Asia / Georgia	Human	2019-12-27	329	3C.2a1b.2a	E.1	-2.53711	-0.459717	2.36719	c15	2019NH	1.1145	No	EPI_ISL_346283	0.659501	EPI_ISL_346283	0.659501
A/Georgia/1237/2019	EPI1670751	EPI_ISL_406289	Asia / Georgia	Human	2019-12-25	329	3C.2a1b.2a	E.1	-2.53711	-0.459717	2.36719	c15	2019NH	1.1145	No	EPI_ISL_346283	0.659501	EPI_ISL_346283	0.659501
A/Georgia/1206/2019	EPI1670749	EPI_ISL_406288	Asia / Georgia	Human	2019-12-20	329	3C.2a1b.2a	E.1	-2.53711	-0.459717	2.36719	c15	2019NH	1.1145	No	EPI_ISL_346283	0.659501	EPI_ISL_346283	0.659501
A/Hong Kong/4435/2019	EPI1670775	EPI_ISL_406301	Asia / Hong Kong (SAR)	Human	2019-11-29	329	3C.2a1b.1b	D	-2.17578	1.15039	2.50195	c16	2019NH	1.64566	No	EPI_ISL_387031	0	EPI_ISL_387031	0
A/Hong Kong/4434/2019	EPI1670773	EPI_ISL_406300	Asia / Hong Kong (SAR)	Human	2019-11-29	329	3C.2a1b.2a	E.1	-2.53711	-0.468506	2.37305	c15	2019NH	1.11731	No	EPI_ISL_346283	0.655431	EPI_ISL_346283	0.655431
A/Hong Kong/4398/2019	EPI1670769	EPI_ISL_406298	Asia / Hong Kong (SAR)	Human	2019-12-01	329	3C.2a1b.1b	D	-2.20898	1.0127	2.45117	c16	2019NH	1.53079	No	EPI_ISL_387031	0.15047	EPI_ISL_387031	0.15047
A/Hong Kong/4399/2019	EPI1670771	EPI_ISL_406299	Asia / Hong Kong (SAR)	Human	2019-12-02	329	3C.2a1b.2a	E.1	-2.53711	-0.468506	2.37305	c15	2019NH	1.11731	No	EPI_ISL_346283	0.655431	EPI_ISL_346283	0.655431
A/Hong Kong/4436/2019	EPI1670777	EPI_ISL_406302	Asia / Hong Kong (SAR)	Human	2019-12-01	329	3C.2a1b.1b	D	-2.17578	1.15039	2.50195	c16	2019NH	1.64566	No	EPI_ISL_387031	0	EPI_ISL_387031	0
A/Iceland/77/2019	EPI1670785	EPI_ISL_406306	Europe / Iceland	Human	2019-10-08	329	3C.2a1b.2a	E.1	-2.03125	0.260498	2.25391	c15	2019NH	0.795574	No	EPI_ISL_387031	0.935054	EPI_ISL_387031	0.935054
A/Iceland/82/2019(21179)	EPI1670794	EPI_ISL_406311	Europe / Iceland	Human	2019-10-25	329	3C.2a1b.2a	E.1	-2.53711	-0.459717	2.36719	c15	2019NH	1.1145	No	EPI_ISL_346283	0.659501	EPI_ISL_346283	0.659501
A/Hong Kong/4377/2019	EPI1670767	EPI_ISL_406297	Asia / Hong Kong (SAR)	Human	2019-11-29	329	3C.2a1b.1b	D	-2.18945	1.13574	2.50781	c16	2019NH	1.64032	No	EPI_ISL_387031	0.0208765	EPI_ISL_387031	0.0208765
A/Iceland/80/2019(20002)	EPI1670790	EPI_ISL_406309	Europe / Iceland	Human	2019-10-09	329	3C.2a1b.2a	E.1	-2.53711	-0.459717	2.36719	c15	2019NH	1.1145	No	EPI_ISL_346283	0.659501	EPI_ISL_346283	0.659501
A/Hong Kong/4357/2019	EPI1670765	EPI_ISL_406296	Asia / Hong Kong (SAR)	Human	2019-11-28	329	3C.2a1b.1b	D	-2.19141	1.13086	2.50977	c16	2019NH	1.63744	No	EPI_ISL_387031	0.0262039	EPI_ISL_387031	0.0262039
A/Lyon/2017/2019	EPI1670806	EPI_ISL_406317	Europe / France	Human	2019-11-07	329	3C.2a1b.1a	B.1.2.1.1	-0.941895	0.364746	3.59961	c17	2019NH	1.70939	No	EPI_ISL_387031	1.82881	EPI_ISL_387031	1.82881
A/Hong Kong/4439/2019	EPI1670781	EPI_ISL_406304	Asia / Hong Kong (SAR)	Human	2019-12-03	329	3C.2a1b.1b	D	-2.00977	1.35059	2.89258	c16	2019NH	1.89083	No	EPI_ISL_387031	0.469284	EPI_ISL_387031	0.469284
A/Hong Kong/4440/2019	EPI1670783	EPI_ISL_406305	Asia / Hong Kong (SAR)	Human	2019-12-03	329	3C.2a1b.1b	D	-2.00977	1.35059	2.89258	c16	2019NH	1.89083	No	EPI_ISL_387031	0.469284	EPI_ISL_387031	0.469284
A/Latvia/11-032248/2019	EPI1670800	EPI_ISL_406314	Europe / Latvia	Human	2019-11-12	329	3C.2a1b.2b	E.2	-1.83789	-1.19336	3.07422	c17	2019NH	1.37931	No	EPI_ISL_806547	1.29187	EPI_ISL_806547	1.29187
A/Iceland/84/2019(23369)	EPI1670796	EPI_ISL_406312	Europe / Iceland	Human	2019-11-24	329	3C.2a1b.2b	E.2	-1.97559	-1.34863	2.90039	c17	2019NH	1.42286	No	EPI_ISL_346283	1.30601	EPI_ISL_346283	1.30601
A/Moscow/15/2019	EPI1670810	EPI_ISL_406319	Europe / Russian Federation	Human	2019-11-05	329	3C.2a1b.2a	E.1	-2.53711	-0.459717	2.36719	c15	2019NH	1.1145	No	EPI_ISL_346283	0.659501	EPI_ISL_346283	0.659501
A/Stockholm/37/2019(18374)	EPI1670820	EPI_ISL_406324	Europe / Sweden	Human	2019-11-08	329	3C.2a1b.2a	E.1	-2.35156	-0.390137	2.49609	c15	2019NH	0.971354	No	EPI_ISL_346283	0.875442	EPI_ISL_346283	0.875442
A/Belgium/G0542/2019	EPI1670824	EPI_ISL_406326	Europe / Belgium	Human	2019-12-23	329	3C.3a1	C.1	-0.199707	-0.269043	0.318848	c13	2019NH	2.19255	No	EPI_ISL_292575	0	EPI_ISL_292575	0
A/Stockholm/32/2019	EPI1670818	EPI_ISL_406323	Europe / Sweden	Human	2019-10-14	329	3C.2a1b.2b	E.2	-1.38965	-1.08691	3.02344	c14	2019NH	1.22209	No	EPI_ISL_806547	1.05519	EPI_ISL_806547	1.05519
A/Belgium/G0528/2019	EPI1670822	EPI_ISL_406325	Europe / Belgium	Human	2019-12-19	329	3C.3a1	C.1	-0.199707	-0.269043	0.318848	c13	2019NH	2.19255	No	EPI_ISL_292575	0	EPI_ISL_292575	0
A/Stockholm/30/2019	EPI1670816	EPI_ISL_406322	Europe / Sweden	Human	2019-10-14	329	3C.2a1b.2b	E.2	-1.97559	-1.34863	2.90039	c17	2019NH	1.42286	No	EPI_ISL_346283	1.30601	EPI_ISL_346283	1.30601
A/Stockholm/22/2019	EPI1670814	EPI_ISL_406321	Europe / Sweden	Human	2019-08-23	329	3C.2a1b.2a	E.1	-2.53906	-0.438965	2.34375	c15	2019SH	1.30937	No	EPI_ISL_346283	0.665457	EPI_ISL_346283	0.665457
A/Nord_Pas_de_Calais/827/2019	EPI1367180	EPI_ISL_340885	Europe / France / Nord_Pas_de_Calais	Human	2019-02-04	329	3C.3a1	C.1	-0.199707	-0.269043	0.318848	c13	2019SH	1.79862	No	EPI_ISL_292575	0	EPI_ISL_292575	0
A/Picardie/712/2019	EPI1367117	EPI_ISL_340877	Europe / France / Picardie	Human	2019-01-24	329	3C.3a1	C.1	-0.199707	-0.269043	0.318848	c13	2018NH	2.43269	No	EPI_ISL_292575	0	EPI_ISL_292575	0
A/Centre/720/2019	EPI1367133	EPI_ISL_340879	Europe / France / Region Centre	Human	2019-01-31	329	3C.2a1b.1	B.1.2.1	-2.76172	0.750977	2.62305	c16	2018NH	1.36485	No	EPI_ISL_387031	0.719387	EPI_ISL_387031	0.719387
A/Haute_Normandie/825/2019	EPI1367172	EPI_ISL_340884	Europe / France / Haute-Normandie	Human	2019-02-04	329	3C.3a1	C.1	-0.199707	-0.269043	0.318848	c13	2019SH	1.79862	No	EPI_ISL_292575	0	EPI_ISL_292575	0
A/Paris/890/2019	EPI1367242	EPI_ISL_340893	Europe / France / Ile de France	Human	2019-02-07	329	3C.2a3	B.3	-1.71387	-0.648438	1.65234	c17	2019SH	0.412366	No	EPI_ISL_346283	1.35392	EPI_ISL_346283	1.35392
A/Centre/820/2019	EPI1367164	EPI_ISL_340883	Europe / France / Region Centre	Human	2019-02-06	329	3C.3a1	C.1	-0.199707	-0.269043	0.318848	c13	2019SH	1.79862	No	EPI_ISL_292575	0	EPI_ISL_292575	0
A/Bretagne/791/2019	EPI1367148	EPI_ISL_340881	Europe / France / Bretagne	Human	2019-01-28	329	3C.2a1b.1	B.1.2.1	-2.76758	0.750488	2.60352	c16	2018NH	1.35545	No	EPI_ISL_387031	0.721429	EPI_ISL_387031	0.721429
A/Champagne_Ardenne/916/2019	EPI1367258	EPI_ISL_340895	Europe / France / Champagne-Ardenne	Human	2019-02-04	329	3C.2a2	B.2	-2.44727	-1.82129	1.32617	c14	2019SH	1.80481	No	EPI_ISL_303951	0.418853	EPI_ISL_303951	0.418853
A/Lorraine/807/2019	EPI1367156	EPI_ISL_340882	Europe / France / Region Lorraine	Human	2019-02-04	329	3C.2a1b.1	B.1.2.1	-2.73047	0.82666	2.5918	c16	2019SH	1.9696	No	EPI_ISL_387031	0.648499	EPI_ISL_387031	0.648499
A/Haute_Normandie/881/2019	EPI1367235	EPI_ISL_340892	Europe / France / Haute-Normandie	Human	2019-01-06	329	3C.2a1b.1	B.1.2.1	-2.90234	1.12793	2.81641	c16	2018NH	1.79554	No	EPI_ISL_387031	0.792009	EPI_ISL_387031	0.792009
A/Picardie/927/2019	EPI1367306	EPI_ISL_340901	Europe / France / Picardie	Human	2019-02-04	329	3C.2a1b.1	B.1.2.1	-2.76758	0.750488	2.60352	c16	2019SH	1.95682	No	EPI_ISL_387031	0.721429	EPI_ISL_387031	0.721429
A/Nord_Pas_de_Calais/861/2019	EPI1367203	EPI_ISL_340888	Europe / France / Nord_Pas_de_Calais	Human	2019-02-05	329	3C.2a1b.1	B.1.2.1	-2.73047	0.82666	2.5918	c16	2019SH	1.9696	No	EPI_ISL_387031	0.648499	EPI_ISL_387031	0.648499
A/Centre/875/2019	EPI1367227	EPI_ISL_340891	Europe / France / Region Centre	Human	2019-02-06	329	3C.3a1	C.1	-0.199707	-0.269043	0.318848	c13	2019SH	1.79862	No	EPI_ISL_292575	0	EPI_ISL_292575	0
A/Nord_Pas_de_Calais/939/2019	EPI1367322	EPI_ISL_340903	Europe / France / Nord_Pas_de_Calais	Human	2019-02-06	329	3C.3a1	C.1	-0.199707	-0.269043	0.318848	c13	2019SH	1.79862	No	EPI_ISL_292575	0	EPI_ISL_292575	0
A/Picardie/864/2019	EPI1367211	EPI_ISL_340889	Europe / France / Picardie	Human	2019-02-05	329	3C.2a1b.1	B.1.2.1	-3.14453	1.10156	2.06055	c16	2019SH	2.23198	No	EPI_ISL_387031	1.06569	EPI_ISL_387031	1.06569
A/Lorraine/930/2019	EPI1367314	EPI_ISL_340902	Europe / France / Region Lorraine	Human	2019-02-06	329	3C.2a3	B.3	-2.26758	-0.109863	1.73633	c11	2019SH	0.821912	No	EPI_ISL_346283	1.13349	EPI_ISL_346283	1.13349
A/Centre/922/2019	EPI1367274	EPI_ISL_340897	Europe / France / Region Centre	Human	2019-02-07	329	3C.2a1b.1	B.1.2.1	-2.99219	0.975586	2.33008	c16	2019SH	2.12016	No	EPI_ISL_387031	0.852418	EPI_ISL_387031	0.852418
A/Paris/917/2019	EPI1367266	EPI_ISL_340896	Europe / France / Ile de France	Human	2019-02-07	329	3C.2a1b.1	B.1.2.1	-2.76758	0.750488	2.60352	c16	2019SH	1.95682	No	EPI_ISL_387031	0.721429	EPI_ISL_387031	0.721429
A/Florida/11/2019	EPI1368031	EPI_ISL_341021	North America / United States / Florida	Human	2019-01-22	329	3C.3a1	C.1	-0.199707	-0.269043	0.318848	c13	2018NH	2.43269	No	EPI_ISL_292575	0	EPI_ISL_292575	0
A/New Hampshire/08/2019	EPI1368047	EPI_ISL_341023	North America / United States / New Hampshire	Human	2019-01-29	329	3C.3a1	C.1	-0.199707	-0.269043	0.318848	c13	2018NH	2.43269	No	EPI_ISL_292575	0	EPI_ISL_292575	0
A/Tennessee/06/2019	EPI1368023	EPI_ISL_341020	North America / United States / Tennessee	Human	2019-01-23	329	3C.2a1b.2	E	-2.46875	-0.115845	2.33203	c15	2018NH	0.637984	No	EPI_ISL_346283	0.957927	EPI_ISL_346283	0.957927
A/Connecticut/05/2019	EPI1367999	EPI_ISL_341017	North America / United States / Connecticut	Human	2019-01-21	329	3C.3a1	C.1	-0.187622	-0.247314	0.306152	c13	2018NH	2.44882	No	EPI_ISL_292575	0.0279168	EPI_ISL_292575	0.0279168
A/Tennessee/05/2019	EPI1368015	EPI_ISL_341019	North America / United States / Tennessee	Human	2019-01-23	329	3C.3a1	C.1	-0.199707	-0.269043	0.318848	c13	2018NH	2.43269	No	EPI_ISL_292575	0	EPI_ISL_292575	0
A/Florida/13/2019	EPI1368039	EPI_ISL_341022	North America / United States / Florida	Human	2019-01-23	329	3C.3a1	C.1	-0.199707	-0.269043	0.318848	c13	2018NH	2.43269	No	EPI_ISL_292575	0	EPI_ISL_292575	0
A/Florida/12/2019	EPI1368087	EPI_ISL_341028	North America / United States / Florida	Human	2019-01-22	329	3C.3a1	C.1	-0.199707	-0.269043	0.318848	c13	2018NH	2.43269	No	EPI_ISL_292575	0	EPI_ISL_292575	0
A/Florida/14/2019	EPI1368095	EPI_ISL_341029	North America / United States / Florida	Human	2019-01-25	329	3C.3a1	C.1	-0.199707	-0.269043	0.318848	c13	2018NH	2.43269	No	EPI_ISL_292575	0	EPI_ISL_292575	0
A/Connecticut/06/2019	EPI1368007	EPI_ISL_341018	North America / United States / Connecticut	Human	2019-01-21	329	3C.3a1	C.1	-0.199707	-0.269043	0.318848	c13	2018NH	2.43269	No	EPI_ISL_292575	0	EPI_ISL_292575	0
A/Massachusetts/07/2019	EPI1368079	EPI_ISL_341027	North America / United States / Massachusetts	Human	2019-01-24	329	3C.3a1	C.1	-0.199707	-0.269043	0.318848	c13	2018NH	2.43269	No	EPI_ISL_292575	0	EPI_ISL_292575	0
A/New Jersey/06/2019	EPI1368149	EPI_ISL_341036	North America / United States / New Jersey	Human	2019-01-25	329	3C.3a1	C.1	-0.199707	-0.269043	0.318848	c13	2018NH	2.43269	No	EPI_ISL_292575	0	EPI_ISL_292575	0
A/New York/04/2019	EPI1368127	EPI_ISL_341033	North America / United States / New York	Human	2019-01-21	329	3C.3a1	C.1	-0.199707	-0.269043	0.318848	c13	2018NH	2.43269	No	EPI_ISL_292575	0	EPI_ISL_292575	0
A/New York/05/2019	EPI1368135	EPI_ISL_341034	North America / United States / New York	Human	2019-01-28	329	3C.2a1b.1	B.1.2.1	-2.99219	0.975586	2.33008	c16	2018NH	1.49992	No	EPI_ISL_387031	0.852418	EPI_ISL_387031	0.852418
A/Maryland/01/2019	EPI1368111	EPI_ISL_341031	North America / United States / Maryland	Human	2019-01-02	329	3C.3a1	C.1	-0.199707	-0.269043	0.318848	c13	2018NH	2.43269	No	EPI_ISL_292575	0	EPI_ISL_292575	0
A/Maine/04/2019	EPI1368103	EPI_ISL_341030	North America / United States / Maine	Human	2019-01-22	329	3C.3a1	C.1	-0.183228	-0.256836	0.270508	c13	2018NH	2.47453	No	EPI_ISL_292575	0.0525102	EPI_ISL_292575	0.0525102
A/New Jersey/03/2019	EPI1368141	EPI_ISL_341035	North America / United States / New Jersey	Human	2019-01-22	329	3C.3a1	C.1	-0.199707	-0.269043	0.318848	c13	2018NH	2.43269	No	EPI_ISL_292575	0	EPI_ISL_292575	0
A/Georgia/06/2019	EPI1368219	EPI_ISL_341045	North America / United States / Georgia	Human	2019-01-24	329	3C.3a1	C.1	-0.199707	-0.269043	0.318848	c13	2018NH	2.43269	No	EPI_ISL_292575	0	EPI_ISL_292575	0
A/Maryland/02/2019	EPI1368119	EPI_ISL_341032	North America / United States / Maryland	Human	2019-01-02	329	3C.3a1	C.1	-0.199707	-0.269043	0.318848	c13	2018NH	2.43269	No	EPI_ISL_292575	0	EPI_ISL_292575	0
A/Sydney/232/2019	EPI1671441	EPI_ISL_406599	Oceania / Australia / New South Wales / Parramatta	Human	2019-06-03	329	3C.2a1b.2b	E.2	-1.46191	-1.25	3.25586	c17	2019SH	1.92625	No	EPI_ISL_806547	0.942507	EPI_ISL_806547	0.942507
A/Georgia/05/2019	EPI1368211	EPI_ISL_341044	North America / United States / Georgia	Human	2019-01-21	329	3C.3a1	C.1	-0.199707	-0.269043	0.318848	c13	2018NH	2.43269	No	EPI_ISL_292575	0	EPI_ISL_292575	0
A/Tasmania/568/2019	EPI1671464	EPI_ISL_406607	Oceania / Australia / Tasmania / Christmas Hills	Human	2019-06-09	329	3C.2a1b.2b	E.2	-1.97559	-1.34863	2.90039	c17	2019SH	1.7528	No	EPI_ISL_346283	1.30601	EPI_ISL_346283	1.30601
A/Victoria/2703/2019	EPI1671456	EPI_ISL_406604	Oceania / Australia / Victoria / Plumpton	Human	2019-07-01	329	3C.2a1b.2b	E.2	-2.0293	-1.34473	2.87891	c17	2019SH	1.75013	No	EPI_ISL_346283	1.25243	EPI_ISL_346283	1.25243
A/Newcastle/52/2019	EPI1671459	EPI_ISL_406605	Oceania / Australia / New South Wales / Hamilton	Human	2019-08-01	329	3C.2a1b.2b	E.2	-1.97559	-1.34863	2.90039	c17	2019SH	1.7528	No	EPI_ISL_346283	1.30601	EPI_ISL_346283	1.30601
A/Sydney/215/2019	EPI1671462	EPI_ISL_406606	Oceania / Australia / New South Wales / Northmead	Human	2019-05-23	329	3C.2a1b.2b	E.2	-1.97559	-1.34863	2.90039	c17	2019SH	1.7528	No	EPI_ISL_346283	1.30601	EPI_ISL_346283	1.30601
A/Sydney/401/2019	EPI1671453	EPI_ISL_406603	Oceania / Australia / New South Wales / Guildford	Human	2019-08-16	329	3C.2a1b.2b	E.2	-1.97559	-1.34863	2.90039	c17	2019SH	1.7528	No	EPI_ISL_346283	1.30601	EPI_ISL_346283	1.30601
A/Sydney/366/2019	EPI1671447	EPI_ISL_406601	Oceania / Australia / New South Wales / Earlwood	Human	2019-07-30	329	3C.2a1b.2b	E.2	-2.07031	-1.43262	2.70508	c17	2019SH	1.69543	No	EPI_ISL_346283	1.16178	EPI_ISL_346283	1.16178
A/Sydney/391/2019	EPI1671450	EPI_ISL_406602	Oceania / Australia / New South Wales / Fairfield	Human	2019-08-08	329	3C.2a1b.2b	E.2	-1.97461	-1.33203	2.90234	c17	2019SH	1.74426	No	EPI_ISL_346283	1.30257	EPI_ISL_346283	1.30257
A/Brisbane/67/2019	EPI1671480	EPI_ISL_406615	Oceania / Australia / Queensland / Camp Hill	Human	2019-06-29	329	3C.3a1	C.1	-0.182373	-0.276367	0.363281	c13	2019SH	1.78042	No	EPI_ISL_292575	0.0482541	EPI_ISL_292575	0.0482541
A/Brisbane/75/2019	EPI1671478	EPI_ISL_406614	Oceania / Australia / Queensland / Monto	Human	2019-07-02	329	3C.2a1b.2b	E.2	-1.73828	-1.2002	2.99609	c17	2019SH	1.69554	No	EPI_ISL_806547	1.22552	EPI_ISL_806547	1.22552
A/Sydney/348/2019	EPI1671444	EPI_ISL_406600	Oceania / Australia / New South Wales / Northmead	Human	2019-07-22	329	3C.2a1b.2b	E.2	-1.97559	-1.34863	2.90039	c17	2019SH	1.7528	No	EPI_ISL_346283	1.30601	EPI_ISL_346283	1.30601
A/Texas/09/2019	EPI1368474	EPI_ISL_341078	North America / United States / Texas	Human	2019-01-22	329	3C.3a1	C.1	-0.168579	-0.309082	0.336426	c13	2018NH	2.44963	No	EPI_ISL_292575	0.0536756	EPI_ISL_292575	0.0536756
A/Arkansas/04/2019	EPI1368458	EPI_ISL_341076	North America / United States / Arkansas	Human	2019-01-22	329	3C.3a1	C.1	-0.199707	-0.269043	0.318848	c13	2018NH	2.43269	No	EPI_ISL_292575	0	EPI_ISL_292575	0
A/Newcastle/67/2019	EPI1671474	EPI_ISL_406612	Oceania / Australia / New South Wales / Attunga	Human	2019-08-05	329	3C.2a1b.2b	E.2	-1.97559	-1.34863	2.90039	c17	2019SH	1.7528	No	EPI_ISL_346283	1.30601	EPI_ISL_346283	1.30601
A/Texas/11/2019	EPI1368482	EPI_ISL_341079	North America / United States / Texas	Human	2019-01-23	329	3C.3a1	C.1	-0.199707	-0.269043	0.318848	c13	2018NH	2.43269	No	EPI_ISL_292575	0	EPI_ISL_292575	0
A/South Dakota/07/2019	EPI1368442	EPI_ISL_341074	North America / United States / South Dakota	Human	2019-01-23	329	3C.3a1	C.1	-0.182373	-0.276367	0.363281	c13	2018NH	2.42045	No	EPI_ISL_292575	0.0482541	EPI_ISL_292575	0.0482541
A/Newcastle/81/2019	EPI1671472	EPI_ISL_406611	Oceania / Australia / New South Wales / Glen Innes	Human	2019-05-16	329	3C.2a1b.2b	E.2	-2.01758	-1.37598	2.87305	c17	2019SH	1.76085	No	EPI_ISL_346283	1.26844	EPI_ISL_346283	1.26844
A/Sydney/533/2019	EPI1671470	EPI_ISL_406610	Oceania / Australia / New South Wales / Unanderra	Human	2019-08-06	329	3C.2a1b.2b	E.2	-1.97559	-1.34863	2.90039	c17	2019SH	1.7528	No	EPI_ISL_346283	1.30601	EPI_ISL_346283	1.30601
A/South Dakota/06/2019	EPI1368437	EPI_ISL_341073	North America / United States / South Dakota	Human	2019-01-23	329	3C.3a1	C.1	-0.182373	-0.276367	0.363281	c13	2018NH	2.42045	No	EPI_ISL_292575	0.0482541	EPI_ISL_292575	0.0482541
A/Arkansas/05/2019	EPI1368466	EPI_ISL_341077	North America / United States / Arkansas	Human	2019-01-22	329	3C.3a	C	-0.243774	-0.437988	0.604492	c13	2018NH	2.25093	No	EPI_ISL_292575	0.334779	EPI_ISL_292575	0.334779
A/Tasmania/587/2019	EPI1671466	EPI_ISL_406608	Oceania / Australia / Tasmania / Moonah	Human	2019-07-02	329	3C.2a1b.2b	E.2	-1.97559	-1.34863	2.90039	c17	2019SH	1.7528	No	EPI_ISL_346283	1.30601	EPI_ISL_346283	1.30601
A/Sydney/538/2019	EPI1671468	EPI_ISL_406609	Oceania / Australia / New South Wales / Nowra	Human	2019-08-06	329	3C.2a1b.2b	E.2	-0.879395	-0.399902	3.07812	c17	2019SH	1.62559	No	EPI_ISL_806547	1.52303	EPI_ISL_806547	1.52303
A/Newcastle/66/2019	EPI1671476	EPI_ISL_406613	Oceania / Australia / New South Wales / Tamworth	Human	2019-08-05	329	3C.2a1b.2b	E.2	-1.97559	-1.34863	2.90039	c17	2019SH	1.7528	No	EPI_ISL_346283	1.30601	EPI_ISL_346283	1.30601
A/Texas/10/2019	EPI1369127	EPI_ISL_341085	North America / United States / Texas	Human	2019-01-22	329	3C.3a1	C.1	-0.199707	-0.269043	0.318848	c13	2018NH	2.43269	No	EPI_ISL_292575	0	EPI_ISL_292575	0
A/Brisbane/1073/2019	EPI1671498	EPI_ISL_406622	Oceania / Australia / Queensland / Woombye	Human	2019-08-06	329	3C.3a1	C.1	-0.182373	-0.276367	0.363281	c13	2019SH	1.78042	No	EPI_ISL_292575	0.0482541	EPI_ISL_292575	0.0482541
A/Victoria/2290/2019	EPI1671501	EPI_ISL_406623	Oceania / Australia / Victoria / Cheltenham	Human	2019-05-23	329	3C.3a1	C.1	-0.200439	-0.28418	0.317139	c13	2019SH	1.79898	No	EPI_ISL_292575	0.0152505	EPI_ISL_292575	0.0152505
A/Texas/08/2019	EPI1369125	EPI_ISL_341084	North America / United States / Texas	Human	2019-01-21	329	3C.3a1	C.1	-0.199707	-0.269043	0.318848	c13	2018NH	2.43269	No	EPI_ISL_292575	0	EPI_ISL_292575	0
A/Sydney/330/2019	EPI1671495	EPI_ISL_406621	Oceania / Australia / New South Wales / North Rocks	Human	2019-07-17	329	3C.3a1	C.1	-0.182373	-0.276367	0.363281	c13	2019SH	1.78042	No	EPI_ISL_292575	0.0482541	EPI_ISL_292575	0.0482541
A/Brisbane/1036/2019	EPI1671492	EPI_ISL_406620	Oceania / Australia / Queensland / Toowoomba	Human	2019-07-16	329	3C.3a1	C.1	-0.182373	-0.276367	0.363281	c13	2019SH	1.78042	No	EPI_ISL_292575	0.0482541	EPI_ISL_292575	0.0482541
A/North Dakota/05/2019	EPI1368531	EPI_ISL_341086	North America / United States / North Dakota	Human	2019-01-18	329	3C.3a1	C.1	-0.182373	-0.276367	0.363281	c13	2018NH	2.42045	No	EPI_ISL_292575	0.0482541	EPI_ISL_292575	0.0482541
A/North Dakota/07/2019	EPI1368538	EPI_ISL_341087	North America / United States / North Dakota	Human	2019-01-25	329	3C.3a1	C.1	-0.182373	-0.276367	0.363281	c13	2018NH	2.42045	No	EPI_ISL_292575	0.0482541	EPI_ISL_292575	0.0482541
A/Louisiana/07/2019	EPI1368498	EPI_ISL_341081	North America / United States / Louisiana	Human	2019-01-22	329	3C.3a1	C.1	-0.199707	-0.269043	0.318848	c13	2018NH	2.43269	No	EPI_ISL_292575	0	EPI_ISL_292575	0
A/Perth/117/2019	EPI1671489	EPI_ISL_406619	Oceania / Australia / Western Australia / Waikiki	Human	2019-06-17	329	3C.2a1b.2b	E.2	-2.01758	-1.37598	2.87305	c17	2019SH	1.76085	No	EPI_ISL_346283	1.26844	EPI_ISL_346283	1.26844
A/Louisiana/06/2019	EPI1368490	EPI_ISL_341080	North America / United States / Louisiana	Human	2019-01-22	329	3C.3a1	C.1	-0.199707	-0.269043	0.318848	c13	2018NH	2.43269	No	EPI_ISL_292575	0	EPI_ISL_292575	0
A/Alabama/08/2019	EPI1368514	EPI_ISL_341083	North America / United States / Alabama	Human	2019-01-26	329	3C.3a1	C.1	-0.199707	-0.269043	0.318848	c13	2018NH	2.43269	No	EPI_ISL_292575	0	EPI_ISL_292575	0
A/Canberra/307/2019	EPI1671482	EPI_ISL_406616	Oceania / Australia / Australian Capital Territory / Oxley	Human	2019-07-11	329	3C.2a1b.2b	E.2	-1.97559	-1.34863	2.90039	c17	2019SH	1.7528	No	EPI_ISL_346283	1.30601	EPI_ISL_346283	1.30601
A/Sydney/379/2019	EPI1671484	EPI_ISL_406617	Oceania / Australia / New South Wales / Westmead	Human	2019-08-02	329	3C.2a1b.2b	E.2	-1.97559	-1.34863	2.90039	c17	2019SH	1.7528	No	EPI_ISL_346283	1.30601	EPI_ISL_346283	1.30601
A/Alabama/07/2019	EPI1368506	EPI_ISL_341082	North America / United States / Alabama	Human	2019-01-17	329	3C.3a1	C.1	-0.197021	-0.276123	0.318604	c13	2018NH	2.4354	No	EPI_ISL_292575	0.00757623	EPI_ISL_292575	0.00757623
A/Brisbane/103/2019	EPI1671522	EPI_ISL_406630	Oceania / Australia / Queensland / Roma	Human	2019-08-14	329	3C.3a1	C.1	-0.152954	-0.333252	0.355957	c13	2019SH	1.80678	No	EPI_ISL_292575	0.0876683	EPI_ISL_292575	0.0876683
A/Brisbane/105/2019	EPI1671516	EPI_ISL_406628	Oceania / Australia / Queensland / Chuwar	Human	2019-08-15	329	3C.3a1	C.1	-0.227905	-0.338379	0.382324	c13	2019SH	1.73398	No	EPI_ISL_292575	0.0981422	EPI_ISL_292575	0.0981422
A/Brisbane/100/2019	EPI1671525	EPI_ISL_406631	Oceania / Australia / Queensland / Capalaba	Human	2019-08-11	329	3C.3a1	C.1	-0.182373	-0.276367	0.363281	c13	2019SH	1.78042	No	EPI_ISL_292575	0.0482541	EPI_ISL_292575	0.0482541
A/Canterbury/31/2019	EPI1671510	EPI_ISL_406626	Oceania / New Zealand / Canterbury / Canterbury	Human	2019-07-02	329	3C.3a1	C.1	-0.182373	-0.276367	0.363281	c13	2019SH	1.78042	No	EPI_ISL_292575	0.0482541	EPI_ISL_292575	0.0482541
A/Brisbane/104/2019	EPI1671519	EPI_ISL_406629	Oceania / Australia / Queensland / Goondiwindi	Human	2019-08-17	329	3C.3a1	C.1	-0.218018	-0.296143	0.375	c13	2019SH	1.74609	No	EPI_ISL_292575	0.0649827	EPI_ISL_292575	0.0649827
A/Indiana/05/2019	EPI1368554	EPI_ISL_341089	North America / United States / Indiana	Human	2019-01-23	329	3C.3a1	C.1	-0.200562	-0.260986	0.320557	c13	2018NH	2.43053	No	EPI_ISL_292575	0.00828011	EPI_ISL_292575	0.00828011
A/Indiana/03/2019	EPI1368546	EPI_ISL_341088	North America / United States / Indiana	Human	2019-01-14	329	3C.3a1	C.1	-0.199707	-0.269043	0.318848	c13	2018NH	2.43269	No	EPI_ISL_292575	0	EPI_ISL_292575	0
A/Wellington/52/2019	EPI1671504	EPI_ISL_406624	Oceania / New Zealand / Southern	Human	2019-08-23	329	3C.3a1	C.1	-0.182373	-0.276367	0.363281	c13	2019SH	1.78042	No	EPI_ISL_292575	0.0482541	EPI_ISL_292575	0.0482541
A/Mississippi/07/2019	EPI1368570	EPI_ISL_341091	North America / United States / Mississippi	Human	2019-01-28	329	3C.3a1	C.1	-0.199707	-0.269043	0.318848	c13	2018NH	2.43269	No	EPI_ISL_292575	0	EPI_ISL_292575	0
A/Canterbury/33/2019	EPI1671513	EPI_ISL_406627	Oceania / New Zealand / Canterbury / Canterbury	Human	2019-08-13	329	3C.3a1	C.1	-0.182373	-0.276367	0.363281	c13	2019SH	1.78042	No	EPI_ISL_292575	0.0482541	EPI_ISL_292575	0.0482541
A/Colombia/0082/2019	EPI1368562	EPI_ISL_341090	South America / Colombia	Human	2019-01-01	329	3C.2a1b.1	B.1.2.1	-3.03711	0.973145	2.30469	c16	2018NH	1.51557	No	EPI_ISL_387031	0.90123	EPI_ISL_387031	0.90123
A/Brisbane/1051/2019	EPI1671546	EPI_ISL_406638	Oceania / Australia / Queensland / Kallangur	Human	2019-07-22	329	3C.3a1	C.1	-0.182373	-0.276367	0.363281	c13	2019SH	1.78042	No	EPI_ISL_292575	0.0482541	EPI_ISL_292575	0.0482541
A/Wellington/53/2019	EPI1671507	EPI_ISL_406625	Oceania / New Zealand / Whanganui	Human	2019-09-23	329	3C.3a1	C.1	-0.182373	-0.276367	0.363281	c13	2019NH	2.16667	No	EPI_ISL_292575	0.0482541	EPI_ISL_292575	0.0482541
A/Brisbane/91/2019	EPI1671543	EPI_ISL_406637	Oceania / Australia / Queensland / Campwin Beach	Human	2019-07-27	329	3C.3a1	C.1	-0.182373	-0.276367	0.363281	c13	2019SH	1.78042	No	EPI_ISL_292575	0.0482541	EPI_ISL_292575	0.0482541
A/Brisbane/96/2019	EPI1671540	EPI_ISL_406636	Oceania / Australia / Queensland / Moorooka	Human	2019-08-03	329	3C.3a1	C.1	-0.182373	-0.276367	0.363281	c13	2019SH	1.78042	No	EPI_ISL_292575	0.0482541	EPI_ISL_292575	0.0482541
A/Brisbane/98/2019	EPI1671534	EPI_ISL_406634	Oceania / Australia / Queensland / Rockhampton	Human	2019-08-06	329	3C.3a1	C.1	-0.197266	-0.279541	0.369385	c13	2019SH	1.7653	No	EPI_ISL_292575	0.0516737	EPI_ISL_292575	0.0516737
A/Brisbane/97/2019	EPI1671537	EPI_ISL_406635	Oceania / Australia / Queensland / Berserker	Human	2019-08-03	329	3C.3a1	C.1	-0.182373	-0.276367	0.363281	c13	2019SH	1.78042	No	EPI_ISL_292575	0.0482541	EPI_ISL_292575	0.0482541
A/Brisbane/99/2019	EPI1671528	EPI_ISL_406632	Oceania / Australia / Queensland / Wooloongabba	Human	2019-08-10	329	3C.3a1	C.1	-0.182373	-0.276367	0.363281	c13	2019SH	1.78042	No	EPI_ISL_292575	0.0482541	EPI_ISL_292575	0.0482541
A/Alaska/06/2019	EPI1368703	EPI_ISL_341108	North America / United States / Alaska	Human	2019-01-15	329	3C.3a1	C.1	-0.199707	-0.269043	0.318848	c13	2018NH	2.43269	No	EPI_ISL_292575	0	EPI_ISL_292575	0
A/Arizona/06/2019	EPI1368723	EPI_ISL_341110	North America / United States / Arizona	Human	2019-01-07	329	3C.3a1	C.1	-0.199707	-0.269043	0.318848	c13	2018NH	2.43269	No	EPI_ISL_292575	0	EPI_ISL_292575	0
A/Townsville/48/2019	EPI1671531	EPI_ISL_406633	Oceania / Australia / Queensland / Cooktown	Human	2019-08-12	329	3C.3a1	C.1	-0.182373	-0.276367	0.363281	c13	2019SH	1.78042	No	EPI_ISL_292575	0.0482541	EPI_ISL_292575	0.0482541
A/Arizona/05/2019	EPI1368743	EPI_ISL_341113	North America / United States / Arizona	Human	2019-01-06	329	3C.2a1b.2	E	-2.93555	-0.974609	2.11914	c15	2018NH	1.21281	No	EPI_ISL_346283	0.0565479	EPI_ISL_346283	0.0565479
A/Alaska/04/2019	EPI1368683	EPI_ISL_341105	North America / United States / Alaska	Human	2019-01-12	329	3C.3a1	C.1	-0.199707	-0.269043	0.318848	c13	2018NH	2.43269	No	EPI_ISL_292575	0	EPI_ISL_292575	0
A/Brisbane/1125/2019	EPI1671621	EPI_ISL_406663	Oceania / Australia / Queensland / North Tamborine	Human	2019-09-08	329	3C.3a1	C.1	-0.182373	-0.276367	0.363281	c13	2019NH	2.16667	No	EPI_ISL_292575	0.0482541	EPI_ISL_292575	0.0482541
A/Sydney/1224/2019	EPI1671618	EPI_ISL_406662	Oceania / Australia / New South Wales / Inverell	Human	2019-09-04	329	3C.2a1b.2b	E.2	-1.95215	-1.07031	3.1875	c17	2019NH	1.42226	No	EPI_ISL_806547	1.43952	EPI_ISL_806547	1.43952
A/Tasmania/1036/2019	EPI1671612	EPI_ISL_406660	Oceania / Australia / Tasmania / Deloraine	Human	2019-09-03	329	3C.2a1b.2b	E.2	-1.97559	-1.34863	2.90039	c17	2019NH	1.42286	No	EPI_ISL_346283	1.30601	EPI_ISL_346283	1.30601
A/Oregon/02/2019	EPI1368851	EPI_ISL_341127	North America / United States / Oregon	Human	2019-01-11	329	3C.2a1b.1	B.1.2.1	-2.99219	0.975586	2.33008	c16	2018NH	1.49992	No	EPI_ISL_387031	0.852418	EPI_ISL_387031	0.852418
A/Brisbane/1113/2019	EPI1671615	EPI_ISL_406661	Oceania / Australia / Queensland / Toowoomba	Human	2019-09-04	329	3C.3a1	C.1	-0.211548	-0.33252	0.389893	c13	2019NH	2.12855	No	EPI_ISL_292575	0.0960045	EPI_ISL_292575	0.0960045
A/Brisbane/1112/2019	EPI1671606	EPI_ISL_406658	Oceania / Australia / Queensland / Victoria Point	Human	2019-09-02	329	3C.3a1	C.1	-0.182373	-0.276367	0.363281	c13	2019NH	2.16667	No	EPI_ISL_292575	0.0482541	EPI_ISL_292575	0.0482541
A/Idaho/01/2019	EPI1368810	EPI_ISL_341121	North America / United States / Idaho	Human	2019-01-08	329	3C.3a1	C.1	-0.199707	-0.269043	0.318848	c13	2018NH	2.43269	No	EPI_ISL_292575	0	EPI_ISL_292575	0
A/Brisbane/1122/2019	EPI1671609	EPI_ISL_406659	Oceania / Australia / Queensland / Victoria Point	Human	2019-09-03	329	3C.3a1	C.1	-0.182373	-0.276367	0.363281	c13	2019NH	2.16667	No	EPI_ISL_292575	0.0482541	EPI_ISL_292575	0.0482541
A/Tasmania/104/2019	EPI1671600	EPI_ISL_406656	Oceania / Australia / Tasmania / Bridgewater	Human	2019-09-07	329	3C.2a1b.2b	E.2	-1.97559	-1.34863	2.90039	c17	2019NH	1.42286	No	EPI_ISL_346283	1.30601	EPI_ISL_346283	1.30601
A/Sydney/466/2019	EPI1671642	EPI_ISL_406670	Oceania / Australia / New South Wales / Granville	Human	2019-09-08	329	3C.2a1b.2b	E.2	-1.97559	-1.34863	2.90039	c17	2019NH	1.42286	No	EPI_ISL_346283	1.30601	EPI_ISL_346283	1.30601
A/Brisbane/1118/2019	EPI1671603	EPI_ISL_406657	Oceania / Australia / Queensland / Toowoomba	Human	2019-09-02	329	3C.2a1b.2b	E.2	-1.97559	-1.34863	2.90039	c17	2019NH	1.42286	No	EPI_ISL_346283	1.30601	EPI_ISL_346283	1.30601
A/Sydney/465/2019	EPI1671639	EPI_ISL_406669	Oceania / Australia / New South Wales / Granville	Human	2019-09-07	329	3C.2a1b.2b	E.2	-1.97559	-1.34863	2.90039	c17	2019NH	1.42286	No	EPI_ISL_346283	1.30601	EPI_ISL_346283	1.30601
A/Sydney/463/2019	EPI1671633	EPI_ISL_406667	Oceania / Australia / New South Wales / Seven Hills	Human	2019-09-05	329	3C.2a1b.2b	E.2	-2.01953	-1.38965	2.88086	c17	2019NH	1.45933	No	EPI_ISL_346283	1.27649	EPI_ISL_346283	1.27649
A/Sydney/464/2019	EPI1671636	EPI_ISL_406668	Oceania / Australia / New South Wales / Glenfield	Human	2019-09-06	329	3C.2a1b.2b	E.2	-2.01758	-1.37598	2.87305	c17	2019NH	1.44408	No	EPI_ISL_346283	1.26844	EPI_ISL_346283	1.26844
A/Victoria/2833/2019	EPI1671630	EPI_ISL_406666	Oceania / Australia / Victoria / Tottenham	Human	2019-09-21	329	3C.2a1b.1b	D	-2.17578	1.15039	2.50195	c16	2019NH	1.64566	No	EPI_ISL_387031	0	EPI_ISL_387031	0
A/Canberra/360/2019	EPI1671624	EPI_ISL_406664	Oceania / Australia / Australian Capital Territory / Melba	Human	2019-09-11	329	3C.2a1b.2b	E.2	-1.90234	-1.49316	2.9375	c17	2019NH	1.53134	No	EPI_ISL_806547	1.24761	EPI_ISL_806547	1.24761
A/Sydney/468/2019	EPI1671645	EPI_ISL_406671	Oceania / Australia / New South Wales / Paklea	Human	2019-09-10	329	3C.2a1b.2b	E.2	-1.92188	-1.36523	3.02734	c17	2019NH	1.492	No	EPI_ISL_806547	1.28959	EPI_ISL_806547	1.28959
A/California/19/2019	EPI1368873	EPI_ISL_341130	North America / United States / California	Human	2019-01-17	329	3C.3a1	C.1	-0.199707	-0.269043	0.318848	c13	2018NH	2.43269	No	EPI_ISL_292575	0	EPI_ISL_292575	0
A/Sydney/475/2019	EPI1671666	EPI_ISL_406678	Oceania / Australia / New South Wales / Westmead	Human	2019-09-22	329	3C.3a1	C.1	-1.23047	0.254395	0.954102	c11	2019NH	1.29379	No	EPI_ISL_292575	1.31909	EPI_ISL_292575	1.31909
A/Canberra/352/2019	EPI1671627	EPI_ISL_406665	Oceania / Australia / Australian Capital Territory / Melba	Human	2019-09-06	329	3C.2a1b.2b	E.2	-1.97559	-1.34863	2.90039	c17	2019NH	1.42286	No	EPI_ISL_346283	1.30601	EPI_ISL_346283	1.30601
A/Sydney/478/2019	EPI1671669	EPI_ISL_406679	Oceania / Australia / New South Wales / Westmead	Human	2019-09-29	329	3C.2a1b.2b	E.2	-1.97559	-1.35352	2.89648	c17	2019NH	1.42435	No	EPI_ISL_346283	1.30534	EPI_ISL_346283	1.30534
A/Sydney/469/2019	EPI1671654	EPI_ISL_406674	Oceania / Australia / New South Wales / Merrylands	Human	2019-09-15	329	3C.2a1b.2b	E.2	-1.92188	-1.36523	3.02734	c17	2019NH	1.492	No	EPI_ISL_806547	1.28959	EPI_ISL_806547	1.28959
A/Sydney/472/2019	EPI1671657	EPI_ISL_406675	Oceania / Australia / New South Wales / Kellyville	Human	2019-09-17	329	3C.2a1b.2b	E.2	-1.97559	-1.34863	2.90039	c17	2019NH	1.42286	No	EPI_ISL_346283	1.30601	EPI_ISL_346283	1.30601
A/Sydney/470/2019	EPI1671651	EPI_ISL_406673	Oceania / Australia / New South Wales / Silverwater	Human	2019-09-14	329	3C.2a1b.2b	E.2	-1.94629	-1.33984	2.93359	c17	2019NH	1.42504	No	EPI_ISL_346283	1.34452	EPI_ISL_346283	1.34452
A/Sydney/474/2019	EPI1671663	EPI_ISL_406677	Oceania / Australia / New South Wales / St Claire	Human	2019-09-19	329	3C.2a1b.2b	E.2	-1.94629	-1.33984	2.93359	c17	2019NH	1.42504	No	EPI_ISL_346283	1.34452	EPI_ISL_346283	1.34452
A/Sydney/473/2019	EPI1671660	EPI_ISL_406676	Oceania / Australia / New South Wales / Schofields	Human	2019-09-18	329	3C.2a1b.2b	E.2	-1.97559	-1.34863	2.90039	c17	2019NH	1.42286	No	EPI_ISL_346283	1.30601	EPI_ISL_346283	1.30601
A/Sydney/471/2019	EPI1671648	EPI_ISL_406672	Oceania / Australia / New South Wales / Bella Vista	Human	2019-09-14	329	3C.2a1b.2b	E.2	-1.94629	-1.33984	2.93359	c17	2019NH	1.42504	No	EPI_ISL_346283	1.34452	EPI_ISL_346283	1.34452
A/Victoria/2535/2019	EPI1671690	EPI_ISL_406686	Oceania / Australia / Victoria / Middle Park	Human	2019-09-02	329	3C.2a1b.2b	E.2	-1.97559	-1.34863	2.90039	c17	2019NH	1.42286	No	EPI_ISL_346283	1.30601	EPI_ISL_346283	1.30601
A/Victoria/2532/2019	EPI1671693	EPI_ISL_406687	Oceania / Australia / Victoria / Middle Park	Human	2019-09-03	329	3C.2a1b.2b	E.2	-1.97559	-1.34863	2.90039	c17	2019NH	1.42286	No	EPI_ISL_346283	1.30601	EPI_ISL_346283	1.30601
A/Brisbane/1131/2019	EPI1671681	EPI_ISL_406683	Oceania / Australia / Queensland / Toowoomba	Human	2019-09-16	329	3C.2a1b.2b	E.2	-1.97559	-1.34863	2.90039	c17	2019NH	1.42286	No	EPI_ISL_346283	1.30601	EPI_ISL_346283	1.30601
A/Brisbane/1129/2019	EPI1671678	EPI_ISL_406682	Oceania / Australia / Queensland / Toowoomba	Human	2019-09-12	329	3C.2a1b.2b	E.2	-1.97559	-1.34863	2.90039	c17	2019NH	1.42286	No	EPI_ISL_346283	1.30601	EPI_ISL_346283	1.30601
A/Brisbane/1133/2019	EPI1671687	EPI_ISL_406685	Oceania / Australia / Queensland / Toowoomba	Human	2019-09-18	329	3C.3a1	C.1	-0.296387	-0.180542	0.239624	c13	2019NH	2.20707	No	EPI_ISL_292575	0.153153	EPI_ISL_292575	0.153153
A/Brisbane/1134/2019	EPI1671684	EPI_ISL_406684	Oceania / Australia / Queensland / Wynnum West	Human	2019-09-16	329	3C.2a1b.2b	E.2	-1.95215	-1.07031	3.1875	c17	2019NH	1.42226	No	EPI_ISL_806547	1.43952	EPI_ISL_806547	1.43952
A/Brisbane/1128/2019	EPI1671672	EPI_ISL_406680	Oceania / Australia / Queensland / Toowoomba	Human	2019-09-11	329	3C.3a1	C.1	-0.211548	-0.33252	0.389893	c13	2019NH	2.12855	No	EPI_ISL_292575	0.0960045	EPI_ISL_292575	0.0960045
A/Brisbane/1130/2019	EPI1671675	EPI_ISL_406681	Oceania / Australia / Queensland / Toowoomba	Human	2019-09-11	329	3C.2a1b.2b	E.2	-1.87402	-1.64746	2.9668	c17	2019NH	1.66382	No	EPI_ISL_806547	1.17073	EPI_ISL_806547	1.17073
A/Victoria/2507/2019	EPI1671711	EPI_ISL_406693	Oceania / Australia / Victoria / St Kilda East	Human	2019-09-11	329	3C.3a1	C.1	-0.182373	-0.276367	0.363281	c13	2019NH	2.16667	No	EPI_ISL_292575	0.0482541	EPI_ISL_292575	0.0482541
A/Victoria/2502/2019	EPI1671717	EPI_ISL_406695	Oceania / Australia / Victoria / South Melbourne	Human	2019-09-14	329	3C.2a1b.2b	E.2	-1.97559	-1.34863	2.90039	c17	2019NH	1.42286	No	EPI_ISL_346283	1.30601	EPI_ISL_346283	1.30601
A/Victoria/2503/2019	EPI1671714	EPI_ISL_406694	Oceania / Australia / Victoria / Orbost	Human	2019-09-14	329	3C.2a1b.2b	E.2	-1.97559	-1.34863	2.90039	c17	2019NH	1.42286	No	EPI_ISL_346283	1.30601	EPI_ISL_346283	1.30601
A/Victoria/2508/2019	EPI1671708	EPI_ISL_406692	Oceania / Australia / Victoria / Mulgrave	Human	2019-09-10	329	3C.2a1b.2b	E.2	-1.99609	-1.36035	2.83984	c17	2019NH	1.4066	No	EPI_ISL_346283	1.26007	EPI_ISL_346283	1.26007
A/Victoria/2516/2019	EPI1671702	EPI_ISL_406690	Oceania / Australia / Victoria / Malvern East	Human	2019-09-08	329	3C.3a1	C.1	-0.182373	-0.276367	0.363281	c13	2019NH	2.16667	No	EPI_ISL_292575	0.0482541	EPI_ISL_292575	0.0482541
A/Victoria/2509/2019	EPI1671705	EPI_ISL_406691	Oceania / Australia / Victoria / Manly	Human	2019-09-10	329	3C.2a1b.2b	E.2	-2.01758	-1.37598	2.87305	c17	2019NH	1.44408	No	EPI_ISL_346283	1.26844	EPI_ISL_346283	1.26844
A/Canberra/410/2019	EPI1671738	EPI_ISL_406703	Oceania / Australia / Australian Capital Territory / Braddon	Human	2019-10-27	329	3C.2a1b.2b	E.2	-1.97559	-1.34863	2.90039	c17	2019NH	1.42286	No	EPI_ISL_346283	1.30601	EPI_ISL_346283	1.30601
A/Victoria/2518/2019	EPI1671699	EPI_ISL_406689	Oceania / Australia / Victoria / Caulfield North	Human	2019-09-07	329	3C.2a1b.2b	E.2	-1.90527	-1.32812	3.02734	c17	2019NH	1.46022	No	EPI_ISL_806547	1.29104	EPI_ISL_806547	1.29104
A/Victoria/2493/2019	EPI1671720	EPI_ISL_406696	Oceania / Australia / Victoria / Malvern East	Human	2019-09-18	329	3C.2a1b.2b	E.2	-1.97559	-1.36328	2.9082	c17	2019NH	1.43821	No	EPI_ISL_346283	1.31542	EPI_ISL_346283	1.31542
A/Victoria/2479/2019	EPI1671723	EPI_ISL_406697	Oceania / Australia / Victoria / Port Melbourne	Human	2019-09-28	329	3C.2a1b.2b	E.2	-1.97559	-1.34863	2.90039	c17	2019NH	1.42286	No	EPI_ISL_346283	1.30601	EPI_ISL_346283	1.30601
A/Victoria/2527/2019	EPI1671696	EPI_ISL_406688	Oceania / Australia / Victoria / St Kilda East	Human	2019-09-04	329	3C.2a1b.2b	E.2	-1.97559	-1.34863	2.90039	c17	2019NH	1.42286	No	EPI_ISL_346283	1.30601	EPI_ISL_346283	1.30601
A/Sydney/1228/2019	EPI1671757	EPI_ISL_406710	Oceania / Australia / New South Wales / Milperra	Human	2019-09-23	329	3C.2a1b.2b	E.2	-1.97559	-1.34863	2.90039	c17	2019NH	1.42286	No	EPI_ISL_346283	1.30601	EPI_ISL_346283	1.30601
A/Brisbane/1137/2019	EPI1671760	EPI_ISL_406711	Oceania / Australia / Queensland / Victoria Point	Human	2019-09-24	329	3C.2a1b.2b	E.2	-2.05078	-1.43652	2.7832	c17	2019NH	1.45931	No	EPI_ISL_346283	1.21777	EPI_ISL_346283	1.21777
A/Philippines/32/2019	EPI1671750	EPI_ISL_406707	Asia / Philippines / Quezon	Human	2019-10-10	329	3C.2a1b.1b	D	-2.33789	1.08301	2.94141	c16	2019NH	1.82084	No	EPI_ISL_387031	0.473222	EPI_ISL_387031	0.473222
A/Philippines/35/2019	EPI1671753	EPI_ISL_406708	Asia / Philippines / Quezon	Human	2019-10-14	329	3C.2a1b.1b	D	-2.33789	1.08301	2.94141	c16	2019NH	1.82084	No	EPI_ISL_387031	0.473222	EPI_ISL_387031	0.473222
A/Philippines/19/2019	EPI1671741	EPI_ISL_406704	Asia / Philippines / Metro Manila	Human	2019-09-09	329	3C.2a1b.1b	D	-2.33789	1.08301	2.94141	c16	2019NH	1.82084	No	EPI_ISL_387031	0.473222	EPI_ISL_387031	0.473222
A/Philippines/23/2019	EPI1671744	EPI_ISL_406705	Asia / Philippines / Metro Manila	Human	2019-09-13	329	3C.2a1b.1b	D	-2.33789	1.08301	2.94141	c16	2019NH	1.82084	No	EPI_ISL_387031	0.473222	EPI_ISL_387031	0.473222
A/Tahiti/4/2019	EPI1671773	EPI_ISL_406714	Oceania / French Polynesia / Tahiti	Human	2019	329	3C.3a1	C.1	-0.199707	-0.269043	0.318848	c13	2018NH	2.43269	No	EPI_ISL_292575	0	EPI_ISL_292575	0
A/Tahiti/1/2019	EPI1671770	EPI_ISL_406713	Oceania / French Polynesia / Tahiti	Human	2019	329	3C.3a1	C.1	-0.199707	-0.269043	0.318848	c13	2018NH	2.43269	No	EPI_ISL_292575	0	EPI_ISL_292575	0
A/Canberra/407/2019	EPI1671923	EPI_ISL_406823	Oceania / Australia / Ngunnawal	Human	2019-10-21	329	3C.2a1b.2a	E.1	-2.53711	-0.459717	2.36719	c15	2019NH	1.1145	No	EPI_ISL_346283	0.659501	EPI_ISL_346283	0.659501
A/Bangkok/447/2019	EPI1671911	EPI_ISL_406819	Asia / Thailand / Bangkok	Human	2019-11-18	329	3C.2a1b.2	E	-2.05273	-0.225342	2.97461	c15	2019NH	1.04754	No	EPI_ISL_346283	1.40908	EPI_ISL_346283	1.40908
A/Chiang Rai/449/2019	EPI1671914	EPI_ISL_406820	Asia / Thailand / Chiang Rai	Human	2019-11-28	329	3C.2a1b.2a	E.1	-2.4668	-0.580078	2.45703	c15	2019NH	1.09944	No	EPI_ISL_346283	0.670594	EPI_ISL_346283	0.670594
A/Philippines/46/2019	EPI1671944	EPI_ISL_406830	Asia / Philippines / Province of Cebu / Cebu City	Human	2019-09-21	329	3C.2a1b.1b	D	-2.16992	1.1543	2.50195	c16	2019NH	1.64655	No	EPI_ISL_387031	0.00704214	EPI_ISL_387031	0.00704214
A/Bangkok/454/2019	EPI1671920	EPI_ISL_406822	Asia / Thailand / Bangkok	Human	2019-11-21	329	3C.2a1b.2	E	-2.60938	-0.316895	2.65234	c15	2019NH	1.26531	No	EPI_ISL_346283	0.863257	EPI_ISL_346283	0.863257
A/Ayutthaya/458/2019	EPI1671938	EPI_ISL_406828	Asia / Thailand / Phra Nakhon Si Ayutthaya	Human	2019-11-11	329	3C.2a1b.2b	E.2	-2.00781	-1.48047	3.31836	c17	2019NH	1.78735	No	EPI_ISL_806547	1.29482	EPI_ISL_806547	1.29482
A/Philippines/48/2019	EPI1671947	EPI_ISL_406831	Asia / Philippines / Province of Davao del Sur / Davao City	Human	2019-10-08	329	3C.2a1b.1b	D	-2.53516	0.927246	2.98047	c16	2019NH	1.83393	No	EPI_ISL_387031	0.638687	EPI_ISL_387031	0.638687
A/Philippines/51/2019	EPI1671917	EPI_ISL_406821	Asia / Philippines / Province of Benguet / Baguio	Human	2019-11-04	329	3C.2a1b.1b	D	-2.33789	1.08301	2.94141	c16	2019NH	1.82084	No	EPI_ISL_387031	0.473222	EPI_ISL_387031	0.473222
A/Philippines/40/2019	EPI1671941	EPI_ISL_406829	Asia / Philippines / Province of Benguet / Baguio	Human	2019-10-29	329	3C.2a1b.1b	D	-2.33789	1.08301	2.94141	c16	2019NH	1.82084	No	EPI_ISL_387031	0.473222	EPI_ISL_387031	0.473222
A/Canberra/412/2019	EPI1671932	EPI_ISL_406826	Oceania / Australia / Mawson	Human	2019-11-04	329	3C.2a1b.2b	E.2	-1.97559	-1.34863	2.90039	c17	2019NH	1.42286	No	EPI_ISL_346283	1.30601	EPI_ISL_346283	1.30601
A/Philippines/29/2019	EPI1671926	EPI_ISL_406824	Asia / Philippines / Metro Manila	Human	2019-10-07	329	3C.2a1b.1b	D	-2.33789	1.08301	2.94141	c16	2019NH	1.82084	No	EPI_ISL_387031	0.473222	EPI_ISL_387031	0.473222
A/Canberra/414/2019	EPI1671956	EPI_ISL_406834	Oceania / Australia / Kambah	Human	2019-11-06	329	3C.2a1b.1b	D	-2.33789	1.08301	2.94141	c16	2019NH	1.82084	No	EPI_ISL_387031	0.473222	EPI_ISL_387031	0.473222
A/Philippines/38/2019	EPI1671929	EPI_ISL_406825	Asia / Philippines / Province of Zamboanga del Sur / Zamboanga City	Human	2019-10-22	329	3C.2a1b.1b	D	-2.33789	1.08301	2.94141	c16	2019NH	1.82084	No	EPI_ISL_387031	0.473222	EPI_ISL_387031	0.473222
A/Ankara/94/2019	EPI1370139	EPI_ISL_341311	Asia / Turkey	Human	2019-01-09	329	3C.2a1b.1	B.1.2.1	-2.88477	0.431396	2.76172	c16	2018NH	1.35035	No	EPI_ISL_387031	1.04264	EPI_ISL_387031	1.04264
A/Canberra/398/2019	EPI1671959	EPI_ISL_406835	Oceania / Australia / Downer	Human	2019-10-02	329	3C.2a1b.2b	E.2	-1.97559	-1.34863	2.90039	c17	2019NH	1.42286	No	EPI_ISL_346283	1.30601	EPI_ISL_346283	1.30601
A/Netherlands/02460/2019	EPI1671999	EPI_ISL_406852	Europe / Netherlands / Rotterdam	Human	2019-12-27	329	3C.3a1	C.1	-0.199707	-0.269043	0.318848	c13	2019NH	2.19255	No	EPI_ISL_292575	0	EPI_ISL_292575	0
A/Netherlands/02468/2019	EPI1672008	EPI_ISL_406855	Europe / Netherlands / Haarlem	Human	2019-12-22	329	3C.3a1	C.1	-0.199707	-0.269043	0.318848	c13	2019NH	2.19255	No	EPI_ISL_292575	0	EPI_ISL_292575	0
A/Ankara/122/2019	EPI1370143	EPI_ISL_341313	Asia / Turkey	Human	2019-01-10	329	3C.2a1b.1	B.1.2.1	-2.76758	0.750488	2.60352	c16	2018NH	1.35545	No	EPI_ISL_387031	0.721429	EPI_ISL_387031	0.721429
A/Netherlands/02461/2019	EPI1672002	EPI_ISL_406853	Europe / Netherlands / Rotterdam	Human	2019-12-24	329	3C.3a1	C.1	-0.199707	-0.269043	0.318848	c13	2019NH	2.19255	No	EPI_ISL_292575	0	EPI_ISL_292575	0
A/Ankara/119/2019	EPI1370141	EPI_ISL_341312	Asia / Turkey	Human	2019-01-10	329	3C.2a1b.1	B.1.2.1	-2.76758	0.750488	2.60352	c16	2018NH	1.35545	No	EPI_ISL_387031	0.721429	EPI_ISL_387031	0.721429
A/Netherlands/02474/2019	EPI1672017	EPI_ISL_406858	Europe / Netherlands / Haarlem	Human	2019-12-26	329	3C.3a1	C.1	-0.0215607	-0.147949	0.302246	c13	2019NH	2.31697	No	EPI_ISL_292575	0.216045	EPI_ISL_292575	0.216045
A/Van/E7/2019	EPI1370189	EPI_ISL_341336	Asia / Turkey	Human	2019-01-03	329	3C.2a1b.1	B.1.2.1	-2.99219	0.975586	2.33008	c16	2018NH	1.49992	No	EPI_ISL_387031	0.852418	EPI_ISL_387031	0.852418
A/Erzurum/E5/2019	EPI1370187	EPI_ISL_341335	Asia / Turkey	Human	2019-01-02	329	3C.2a1b.1	B.1.2.1	-2.59961	0.773926	2.83594	c16	2018NH	1.4579	No	EPI_ISL_387031	0.657953	EPI_ISL_387031	0.657953
A/Netherlands/02473/2019	EPI1672014	EPI_ISL_406857	Europe / Netherlands / Haarlem	Human	2019-12-26	329	3C.2a1b.2b	E.2	-1.92188	-1.36523	3.02734	c17	2019NH	1.492	No	EPI_ISL_806547	1.28959	EPI_ISL_806547	1.28959
A/Erzurum/E8/2019	EPI1370191	EPI_ISL_341337	Asia / Turkey	Human	2019-01-03	329	3C.2a1b.1	B.1.2.1	-2.85156	0.684082	2.56445	c16	2018NH	1.33299	No	EPI_ISL_387031	0.823426	EPI_ISL_387031	0.823426
A/Netherlands/02482/2019	EPI1672078	EPI_ISL_406882	Europe / Netherlands / Rotterdam	Human	2019-12-23	329	3C.3a1	C.1	-0.199707	-0.269043	0.318848	c13	2019NH	2.19255	No	EPI_ISL_292575	0	EPI_ISL_292575	0
A/Netherlands/02490/2019	EPI1672084	EPI_ISL_406884	Europe / Netherlands / Haarlem	Human	2019-12-29	329	3C.3a1	C.1	-0.220093	-0.268555	0.328369	c13	2019NH	2.17303	No	EPI_ISL_292575	0.022505	EPI_ISL_292575	0.022505
A/Netherlands/02485/2019	EPI1672081	EPI_ISL_406883	Europe / Netherlands / Haarlem	Human	2019-12-30	329	3C.3a1	C.1	-0.199707	-0.269043	0.318848	c13	2019NH	2.19255	No	EPI_ISL_292575	0	EPI_ISL_292575	0
A/Netherlands/02470/2019	EPI1672011	EPI_ISL_406856	Europe / Netherlands / Haarlem	Human	2019-12-23	329	3C.3a1	C.1	-0.199707	-0.269043	0.318848	c13	2019NH	2.19255	No	EPI_ISL_292575	0	EPI_ISL_292575	0
