## Supplementary material for "Integrative modeling of seasonal influenza evolution via AI-powered antigenic cartography": Table S1 (part 17 of 33)

### Sheet: PLANT_epiflu_human_241212_with_ (continued)
Table S1. Information on virus strains used in this study.
A/Ontario/RV0820/2019	EPI1370238	EPI_ISL_341365	North America / Canada / ON	Human	2019-01-21	329	3C.2a1b.2	E	-2.71094	-0.372559	2.20898	c15	2018NH	0.755307	No	EPI_ISL_346283	0.603007	EPI_ISL_346283	0.603007
A/Alicante/19_0623_20191223	EPI1672138	EPI_ISL_406902	Europe / Spain / Valencian Community / Alicante	Human	2019-12-23	329	3C.2a1b.2a	E.1	-2.53711	-0.459717	2.36719	c15	2019NH	1.1145	No	EPI_ISL_346283	0.659501	EPI_ISL_346283	0.659501
A/Catalonia/0843579S/2019	EPI1672111	EPI_ISL_406895	Europe / Spain / Catalonia / Barcelona	Human	2019-12-03	329	3C.2a1b.2b	E.2	-1.8252	-1.18066	3.08008	c17	2019NH	1.37173	No	EPI_ISL_806547	1.28754	EPI_ISL_806547	1.28754
A/Ontario/RV0806/2019	EPI1370230	EPI_ISL_341357	North America / Canada / ON	Human	2019-01-19	329	3C.2a1b.2	E	-2.91797	-0.950195	2.19336	c15	2018NH	1.20686	No	EPI_ISL_346283	0.067799	EPI_ISL_346283	0.067799
A/Netherlands/02496/2019	EPI1672096	EPI_ISL_406888	Europe / Netherlands / Veldhoven	Human	2019-12-24	329	3C.3a1	C.1	-0.199707	-0.269043	0.318848	c13	2019NH	2.19255	No	EPI_ISL_292575	0	EPI_ISL_292575	0
A/Adana/A8/2019	EPI1370211	EPI_ISL_341347	Asia / Turkey	Human	2019-01-04	329	3C.2a1b.1	B.1.2.1	-2.99219	0.975586	2.33008	c16	2018NH	1.49992	No	EPI_ISL_387031	0.852418	EPI_ISL_387031	0.852418
A/Ontario/RV0807/2019	EPI1370231	EPI_ISL_341358	North America / Canada / ON	Human	2019-01-24	329	3C.2a1b.2	E	-2.91797	-0.950195	2.19336	c15	2018NH	1.20686	No	EPI_ISL_346283	0.067799	EPI_ISL_346283	0.067799
A/Catalonia/0840914S/2019	EPI1672109	EPI_ISL_406894	Europe / Spain / Catalonia / Barcelona	Human	2019-11-25	329	3C.3a1	C.1	-0.199707	-0.269043	0.318848	c13	2019NH	2.19255	No	EPI_ISL_292575	0	EPI_ISL_292575	0
A/Netherlands/02497/2019	EPI1672099	EPI_ISL_406889	Europe / Netherlands / Veldhoven	Human	2019-12-30	329	3C.2a1b.2b	E.2	-2.07031	-1.43262	2.70508	c17	2019NH	1.42976	No	EPI_ISL_346283	1.16178	EPI_ISL_346283	1.16178
A/Alicante/19_0743_20191231	EPI1672146	EPI_ISL_406903	Europe / Spain / Valencian Community / Alicante	Human	2019-12-31	329	3C.2a1b.2a	E.1	-2.53711	-0.459717	2.36719	c15	2019NH	1.1145	No	EPI_ISL_346283	0.659501	EPI_ISL_346283	0.659501
A/Ontario/RV0816/2019	EPI1370237	EPI_ISL_341364	North America / Canada / ON	Human	2019-01-16	329	3C.2a2	B.2	-2.44727	-1.82129	1.32617	c14	2018NH	1.78389	No	EPI_ISL_303951	0.418853	EPI_ISL_303951	0.418853
A/Ontario/RV0815/2019	EPI1370236	EPI_ISL_341363	North America / Canada / ON	Human	2019-01-16	329	3C.3a1	C.1	-0.34375	-0.221558	0.588379	c13	2018NH	2.15647	No	EPI_ISL_292575	0.309274	EPI_ISL_292575	0.309274
A/Ontario/RV0813/2019	EPI1370234	EPI_ISL_341361	North America / Canada / ON	Human	2019-01-22	329	3C.2a1b.2	E	-2.91797	-0.950195	2.19336	c15	2018NH	1.20686	No	EPI_ISL_346283	0.067799	EPI_ISL_346283	0.067799
A/Ontario/RV0846/2019	EPI1370246	EPI_ISL_341373	North America / Canada / ON	Human	2019-01-25	329	3C.2a1b.2	E	-2.91797	-0.950195	2.19336	c15	2018NH	1.20686	No	EPI_ISL_346283	0.067799	EPI_ISL_346283	0.067799
A/Ontario/RV0822/2019	EPI1370240	EPI_ISL_341367	North America / Canada / ON	Human	2019-01-21	329	3C.2a2	B.2	-2.30859	-1.44141	1.19922	c14	2018NH	1.45115	No	EPI_ISL_303951	0.504104	EPI_ISL_303951	0.504104
A/Ontario/RV0814/2019	EPI1370235	EPI_ISL_341362	North America / Canada / ON	Human	2019-01-21	329	3C.2a2	B.2	-2.3125	-1.58887	1.29785	c14	2018NH	1.55222	No	EPI_ISL_303951	0.463312	EPI_ISL_303951	0.463312
A/Ontario/RV0821/2019	EPI1370239	EPI_ISL_341366	North America / Canada / ON	Human	2019-01-22	329	3C.2a2	B.2	-1.7959	-1.69727	0.641113	c11	2018NH	1.97389	No	EPI_ISL_303951	0.629572	EPI_ISL_303951	0.629572
A/Ontario/RV0849/2019	EPI1370248	EPI_ISL_341375	North America / Canada / ON	Human	2019-01-05	329	3C.2a1b.2	E	-2.93945	-1.27344	2.1875	c15	2018NH	1.45673	No	EPI_ISL_346283	0.354056	EPI_ISL_346283	0.354056
A/Ontario/RV0823/2019	EPI1370241	EPI_ISL_341368	North America / Canada / ON	Human	2019-01-22	329	3C.2a1b.2	E	-2.83203	-1.62988	2.36719	c15	2018NH	1.75458	No	EPI_ISL_346283	0.751925	EPI_ISL_346283	0.751925
A/Ontario/RV0844/2019	EPI1370245	EPI_ISL_341372	North America / Canada / ON	Human	2019-01-13	329	3C.2a2	B.2	-2.44531	-1.52148	1.17969	c11	2018NH	1.55343	No	EPI_ISL_303951	0.441355	EPI_ISL_303951	0.441355
A/Ontario/RV0833/2019	EPI1370244	EPI_ISL_341371	North America / Canada / ON	Human	2019-01-28	329	3C.2a2	B.2	-2.48438	-1.80664	1.31445	c14	2018NH	1.78008	No	EPI_ISL_303951	0.421419	EPI_ISL_303951	0.421419
A/Ontario/RV0830/2019	EPI1370242	EPI_ISL_341369	North America / Canada / ON	Human	2019-01-25	329	3C.2a1b.2	E	-2.91797	-0.950195	2.19336	c15	2018NH	1.20686	No	EPI_ISL_346283	0.067799	EPI_ISL_346283	0.067799
A/Ontario/RV0883/2019	EPI1370253	EPI_ISL_341380	North America / Canada / ON	Human	2019-01-10	329	3C.2a1b.2	E	-2.91797	-0.950195	2.19336	c15	2018NH	1.20686	No	EPI_ISL_346283	0.067799	EPI_ISL_346283	0.067799
A/Ontario/RV0886/2019	EPI1370255	EPI_ISL_341382	North America / Canada / ON	Human	2019-01-10	329	3C.2a1b.2	E	-2.91797	-0.950195	2.19336	c15	2018NH	1.20686	No	EPI_ISL_346283	0.067799	EPI_ISL_346283	0.067799
A/Ontario/RV0884/2019	EPI1370254	EPI_ISL_341381	North America / Canada / ON	Human	2019-01-15	329	3C.2a1b.2	E	-2.91797	-0.950195	2.19336	c15	2018NH	1.20686	No	EPI_ISL_346283	0.067799	EPI_ISL_346283	0.067799
A/Ontario/RV0887/2019	EPI1370256	EPI_ISL_341383	North America / Canada / ON	Human	2019-01-14	329	3C.2a1b.2	E	-2.69922	-0.381104	2.23828	c15	2018NH	0.765948	No	EPI_ISL_346283	0.604103	EPI_ISL_346283	0.604103
A/Ontario/RV0852/2019	EPI1370250	EPI_ISL_341377	North America / Canada / ON	Human	2019-01-03	329	3C.2a2	B.2	-2.46094	-1.74805	1.17285	c12	2018NH	1.76474	No	EPI_ISL_303951	0.301936	EPI_ISL_303951	0.301936
A/Ontario/RV0868/2019	EPI1370252	EPI_ISL_341379	North America / Canada / ON	Human	2019-01-13	329	3C.2a1b.2	E	-2.83203	-1.62988	2.36719	c15	2018NH	1.75458	No	EPI_ISL_346283	0.751925	EPI_ISL_346283	0.751925
A/Catalonia/NSVH100975559/2019	EPI1370330	EPI_ISL_341411	Europe / Spain / Catalonia / Barcelona / Barcelona	Human	2019-01-31	329	3C.2a1b.2	E	-2.70898	-0.390381	2.1582	c15	2018NH	0.733037	No	EPI_ISL_346283	0.583682	EPI_ISL_346283	0.583682
A/Ontario/RV0903/2019	EPI1370258	EPI_ISL_341385	North America / Canada / ON	Human	2019-01-28	329	3C.2a1b.2	E	-2.83203	-1.62988	2.36719	c15	2018NH	1.75458	No	EPI_ISL_346283	0.751925	EPI_ISL_346283	0.751925
A/Ontario/RV0906/2019	EPI1370259	EPI_ISL_341386	North America / Canada / ON	Human	2019-01-25	329	3C.2a1b.2	E	-2.91211	-0.949219	2.19727	c15	2018NH	1.2037	No	EPI_ISL_346283	0.0732422	EPI_ISL_346283	0.0732422
A/Ontario/RV0901/2019	EPI1370257	EPI_ISL_341384	North America / Canada / ON	Human	2019-01-19	329	3C.2a1b.1	B.1.2.1	-2.89453	0.447754	2.87891	c16	2018NH	1.4485	No	EPI_ISL_387031	1.0735	EPI_ISL_387031	1.0735
A/Saskatchewan/RV0919/2019	EPI1370263	EPI_ISL_341388	North America / Canada / SK	Human	2019-01-29	329	3C.3a1	C.1	-0.145386	-0.241333	0.401855	c13	2018NH	2.42618	No	EPI_ISL_292575	0.103	EPI_ISL_292575	0.103
A/Catalonia/NSVH100978286/2019	EPI1370339	EPI_ISL_341416	Europe / Spain / Catalonia / Barcelona / Barcelona	Human	2019-02-04	329	3C.2a1b.2	E	-2.71484	-0.42041	2.16797	c15	2019SH	1.36769	No	EPI_ISL_346283	0.55437	EPI_ISL_346283	0.55437
A/Catalonia/NSVH100977856/2019	EPI1370328	EPI_ISL_341410	Europe / Spain / Catalonia / Barcelona / Barcelona	Human	2019-02-03	329	3C.2a1b.1	B.1.2.1	-2.9375	1.00098	2.41602	c16	2019SH	2.13004	No	EPI_ISL_387031	0.780977	EPI_ISL_387031	0.780977
A/KANAGAWA/IC1824/2019	EPI1370419	EPI_ISL_341446	Asia / Japan	Human	2019-01-11	329	3C.2a1b.2b	E.2	-2.01758	-1.37598	2.87305	c17	2018NH	1.65592	No	EPI_ISL_346283	1.26844	EPI_ISL_346283	1.26844
A/KANAGAWA/IC1821/2019	EPI1370415	EPI_ISL_341445	Asia / Japan	Human	2019-01-10	329	3C.2a1b.2b	E.2	-2.01758	-1.37598	2.87305	c17	2018NH	1.65592	No	EPI_ISL_346283	1.26844	EPI_ISL_346283	1.26844
A/YOKOHAMA/87/2019	EPI1370451	EPI_ISL_341452	Asia / Japan	Human	2019-01-25	329	3C.2a1b.2b	E.2	-1.97559	-1.34863	2.90039	c17	2018NH	1.65707	No	EPI_ISL_346283	1.30601	EPI_ISL_346283	1.30601
A/KANAGAWA/IC1830/2019	EPI1370423	EPI_ISL_341447	Asia / Japan	Human	2019-01-15	329	3C.2a1b.2b	E.2	-2.01758	-1.37598	2.87305	c17	2018NH	1.65592	No	EPI_ISL_346283	1.26844	EPI_ISL_346283	1.26844
A/KANAGAWA/AC1827/2019	EPI1370411	EPI_ISL_341444	Asia / Japan	Human	2019-01-15	329	3C.2a1b.2	E	-2.94727	-0.922852	2.13867	c15	2018NH	1.19087	No	EPI_ISL_346283	0	EPI_ISL_346283	0
A/YOKOHAMA/88/2019	EPI1370459	EPI_ISL_341453	Asia / Japan	Human	2019-01-31	329	3C.2a1b.2b	E.2	-2.01758	-1.37598	2.87305	c17	2018NH	1.65592	No	EPI_ISL_346283	1.26844	EPI_ISL_346283	1.26844
A/YOKOHAMA/87/2019	EPI1370443	EPI_ISL_341451	Asia / Japan	Human	2019-01-25	329	3C.2a1b.2b	E.2	-1.97559	-1.34863	2.90039	c17	2018NH	1.65707	No	EPI_ISL_346283	1.30601	EPI_ISL_346283	1.30601
A/YOKOHAMA/88/2019	EPI1370467	EPI_ISL_341454	Asia / Japan	Human	2019-01-31	329	3C.2a1b.2b	E.2	-2.01758	-1.37598	2.87305	c17	2018NH	1.65592	No	EPI_ISL_346283	1.26844	EPI_ISL_346283	1.26844
A/Ulaanbaatar/163/2019	EPI1370435	EPI_ISL_341450	Asia / Mongolia	Human	2019-01-09	329	3C.2a1b.2	E	-2.25977	-0.465576	2.70312	c15	2018NH	0.981397	No	EPI_ISL_346283	1.00018	EPI_ISL_346283	1.00018
A/Niigata/18FS069/2018_2019-01-25	EPI1672656	EPI_ISL_407014	Asia / Japan / Niigata	Human	2019-01-25	329	3C.2a2	B.2	-2.31836	-1.70117	1.29883	c12	2018NH	1.6587	No	EPI_ISL_303951	0.407367	EPI_ISL_303951	0.407367
A/Niigata/18FS187/2018_2019-01-31	EPI1672658	EPI_ISL_407016	Asia / Japan / Niigata	Human	2019-01-31	329	3C.2a1b.2b	E.2	-1.97559	-1.34863	2.90039	c17	2018NH	1.65707	No	EPI_ISL_346283	1.30601	EPI_ISL_346283	1.30601
A/Niigata/18FS055/2018_2019-01-23	EPI1672655	EPI_ISL_407013	Asia / Japan / Niigata	Human	2019-01-23	329	3C.2a1b.2b	E.2	-1.93066	-1.40918	3.30664	c17	2018NH	1.99504	No	EPI_ISL_806547	1.2485	EPI_ISL_806547	1.2485
A/Gunma/18FS036/2018_2019-01-19	EPI1672654	EPI_ISL_407012	Asia / Japan / Gunma	Human	2019-01-19	329	3C.2a2	B.2	-2.21289	-1.60742	1.79297	c14	2018NH	1.48158	No	EPI_ISL_303951	0.912235	EPI_ISL_303951	0.912235
A/Sydney/UNSW-S22/2019	EPI3058178	EPI_ISL_18921216	Oceania / Australia / New South Wales / Sydney	Human	2019-08-28	329	3C.2a1b.2b	E.2	-1.97559	-1.34863	2.90039	c17	2019SH	1.7528	No	EPI_ISL_346283	1.30601	EPI_ISL_346283	1.30601
A/Niigata/18FS078/2018_2019-01-28	EPI1672657	EPI_ISL_407015	Asia / Japan / Niigata	Human	2019-01-28	329	3C.2a1b.2b	E.2	-2.01758	-1.37598	2.87305	c17	2018NH	1.65592	No	EPI_ISL_346283	1.26844	EPI_ISL_346283	1.26844
A/Sydney/UNSW-S25/2019	EPI3058202	EPI_ISL_18921282	Oceania / Australia / New South Wales / Sydney	Human	2019-07-21	329	3C.2a1b.2b	E.2	-1.97559	-1.34863	2.90039	c17	2019SH	1.7528	No	EPI_ISL_346283	1.30601	EPI_ISL_346283	1.30601
A/Sydney/UNSW-S28/2019	EPI3058218	EPI_ISL_18921327	Oceania / Australia / New South Wales / Sydney	Human	2019-07-25	329	3C.2a1b.2b	E.2	-1.97559	-1.34863	2.90039	c17	2019SH	1.7528	No	EPI_ISL_346283	1.30601	EPI_ISL_346283	1.30601
A/Sydney/UNSW-S23/2019	EPI3058186	EPI_ISL_18921234	Oceania / Australia / New South Wales / Sydney	Human	2019-07-22	329	3C.2a1b.1b	D	-2.0293	1.17676	2.67383	c16	2019SH	1.92942	No	EPI_ISL_387031	0.227363	EPI_ISL_387031	0.227363
A/Kaliningrad/1/2019	EPI1673511	EPI_ISL_407145	Europe / Russian Federation / ?Kaliningrad Oblast?	Human	2019-12-24	329	3C.3a1	C.1	-0.199707	-0.269043	0.318848	c13	2019NH	2.19255	No	EPI_ISL_292575	0	EPI_ISL_292575	0
A/Wuhan/11193/2019	EPI1788171	EPI_ISL_505462	Asia / China	Human	2019-03-01	329	3C.2a1b.2	E	-2.71094	-0.372559	2.20898	c15	2019SH	1.37965	No	EPI_ISL_346283	0.603007	EPI_ISL_346283	0.603007
A/Wuhan/5413/2019	EPI1788170	EPI_ISL_505461	Asia / China	Human	2019-02-01	329	3C.2a1b.2	E	-1.69727	-0.187012	2.87891	c17	2019SH	1.32827	No	EPI_ISL_387031	1.4696	EPI_ISL_387031	1.4696
A/Sydney/UNSW-S30/2019	EPI3058242	EPI_ISL_18921387	Oceania / Australia / New South Wales / Sydney	Human	2019-07-29	329	3C.2a1b.2b	E.2	-1.97559	-1.34863	2.90039	c17	2019SH	1.7528	No	EPI_ISL_346283	1.30601	EPI_ISL_346283	1.30601
A/Wuhan/345/2019	EPI1788167	EPI_ISL_505458	Asia / China	Human	2019-01-01	329	3C.2a1b.2	E	-2.72266	-0.427002	2.19922	c15	2018NH	0.778275	No	EPI_ISL_346283	0.547706	EPI_ISL_346283	0.547706
A/Sydney/UNSW-S27/2019	EPI3058210	EPI_ISL_18921303	Oceania / Australia / New South Wales / Sydney	Human	2019-07-25	329	3C.2a1b.2b	E.2	-1.97559	-1.34863	2.90039	c17	2019SH	1.7528	No	EPI_ISL_346283	1.30601	EPI_ISL_346283	1.30601
A/Wuhan/877/2019	EPI1788168	EPI_ISL_505459	Asia / China	Human	2019-01-01	329	3C.2a1b.2	E	-1.69727	-0.187012	2.87891	c17	2018NH	1.17331	No	EPI_ISL_387031	1.4696	EPI_ISL_387031	1.4696
A/Sydney/UNSW-S31/2019	EPI3058250	EPI_ISL_18921406	Oceania / Australia / New South Wales / Sydney	Human	2019-07-27	329	3C.2a1b.2b	E.2	-1.97559	-1.34863	2.90039	c17	2019SH	1.7528	No	EPI_ISL_346283	1.30601	EPI_ISL_346283	1.30601
A/Wuhan/1120/2019	EPI1788169	EPI_ISL_505460	Asia / China	Human	2019-02-01	329	3C.2a1b.2	E	-2.71094	-0.372559	2.20898	c15	2019SH	1.37965	No	EPI_ISL_346283	0.603007	EPI_ISL_346283	0.603007
A/Finland/140/2019	EPI1673682	EPI_ISL_407206	Europe / Finland	Human	2019-11-30	329	3C.2a1b.1b	D	-2.33789	1.08301	2.94141	c16	2019NH	1.82084	No	EPI_ISL_387031	0.473222	EPI_ISL_387031	0.473222
A/Sydney/UNSW-S29/2019	EPI3058226	EPI_ISL_18921350	Oceania / Australia / New South Wales / Sydney	Human	2019-07-28	329	3C.2a1b.2b	E.2	-1.97559	-1.34863	2.90039	c17	2019SH	1.7528	No	EPI_ISL_346283	1.30601	EPI_ISL_346283	1.30601
A/Finland/142/2019	EPI1673683	EPI_ISL_407208	Europe / Finland	Human	2019-12-07	329	3C.2a1b.2b	E.2	-1.8252	-1.18066	3.08008	c17	2019NH	1.37173	No	EPI_ISL_806547	1.28754	EPI_ISL_806547	1.28754
A/Sydney/UNSW-S3/2019	EPI3058234	EPI_ISL_18921369	Oceania / Australia / New South Wales / Sydney	Human	2019-07-27	329	3C.2a1b.2b	E.2	-1.4834	-1.0293	3.41992	c17	2019SH	1.98085	No	EPI_ISL_806547	1.12436	EPI_ISL_806547	1.12436
A/Finland/169/2019	EPI1673709	EPI_ISL_407237	Europe / Finland	Human	2019-12-09	329	3C.3a1	C.1	0.123047	-0.458496	0.634766	c13	2019NH	2.17508	No	EPI_ISL_292575	0.489762	EPI_ISL_292575	0.489762
A/Finland/170/2019	EPI1673710	EPI_ISL_407238	Europe / Finland	Human	2019-12-16	329	3C.2a1b.2b	E.2	-1.88672	-1.38379	3.33398	c17	2019NH	1.70124	No	EPI_ISL_806547	1.2191	EPI_ISL_806547	1.2191
A/Finland/143/2019	EPI1673684	EPI_ISL_407216	Europe / Finland	Human	2019-12-10	329	3C.2a1b.1b	D	-2.33203	1.08496	2.9375	c16	2019NH	1.81773	No	EPI_ISL_387031	0.467329	EPI_ISL_387031	0.467329
A/Sydney/UNSW-S34/2019	EPI3058274	EPI_ISL_18921461	Oceania / Australia / New South Wales / Sydney	Human	2019-08-05	329	3C.2a1b.2b	E.2	-1.97461	-1.34082	2.88477	c17	2019SH	1.73609	No	EPI_ISL_346283	1.29515	EPI_ISL_346283	1.29515
A/Sydney/UNSW-S33/2019	EPI3058266	EPI_ISL_18921445	Oceania / Australia / New South Wales / Sydney	Human	2019-08-04	329	3C.2a1b.2b	E.2	-1.97559	-1.34863	2.90039	c17	2019SH	1.7528	No	EPI_ISL_346283	1.30601	EPI_ISL_346283	1.30601
A/Sydney/UNSW-S36/2019	EPI3058290	EPI_ISL_18921464	Oceania / Australia / New South Wales / Sydney	Human	2019-08-19	329	3C.2a1b.2b	E.2	-1.97559	-1.34863	2.90039	c17	2019SH	1.7528	No	EPI_ISL_346283	1.30601	EPI_ISL_346283	1.30601
A/Sydney/UNSW-S37/2019	EPI3058298	EPI_ISL_18921465	Oceania / Australia / New South Wales / Sydney	Human	2019-09-01	329	3C.2a1b.2b	E.2	-1.9668	-1.31152	2.91406	c17	2019NH	1.39991	No	EPI_ISL_346283	1.30905	EPI_ISL_346283	1.30905
A/Sydney/UNSW-S35/2019	EPI3058282	EPI_ISL_18921463	Oceania / Australia / New South Wales / Sydney	Human	2019-08-07	329	3C.2a1b.2b	E.2	-1.98535	-1.3291	2.92969	c17	2019SH	1.76648	No	EPI_ISL_346283	1.30997	EPI_ISL_346283	1.30997
A/Sydney/UNSW-S38/2019	EPI3058306	EPI_ISL_18921466	Oceania / Australia / New South Wales / Sydney	Human	2019-09-01	329	3C.2a1b.2b	E.2	-1.97559	-1.34863	2.90039	c17	2019NH	1.42286	No	EPI_ISL_346283	1.30601	EPI_ISL_346283	1.30601
A/Sydney/UNSW-S39/2019	EPI3058314	EPI_ISL_18921467	Oceania / Australia / New South Wales / Sydney	Human	2019-09-01	329	3C.2a1b.2b	E.2	-1.97559	-1.34863	2.90039	c17	2019NH	1.42286	No	EPI_ISL_346283	1.30601	EPI_ISL_346283	1.30601
A/Sydney/UNSW-S8/2019	EPI3058346	EPI_ISL_18921471	Oceania / Australia / New South Wales / Sydney	Human	2019-07-26	329	3C.2a1b.2b	E.2	-1.97559	-1.34863	2.90039	c17	2019SH	1.7528	No	EPI_ISL_346283	1.30601	EPI_ISL_346283	1.30601
A/Sydney/UNSW-S32/2019	EPI3058258	EPI_ISL_18921423	Oceania / Australia / New South Wales / Sydney	Human	2019-08-05	329	3C.2a1b.2b	E.2	-1.97559	-1.34863	2.90039	c17	2019SH	1.7528	No	EPI_ISL_346283	1.30601	EPI_ISL_346283	1.30601
A/Sydney/UNSW-S11/2019	EPI3058330	EPI_ISL_18921469	Oceania / Australia / New South Wales / Sydney	Human	2019-08-21	329	3C.2a1b.2b	E.2	-1.97559	-1.34863	2.90039	c17	2019SH	1.7528	No	EPI_ISL_346283	1.30601	EPI_ISL_346283	1.30601
A/California/NHRC_OID_BRD21832N/2019	EPI1789171	EPI_ISL_505742	North America / United States / California	Human	2019-05-07	329	3C.3a1	C.1	-0.199707	-0.269043	0.318848	c13	2019SH	1.79862	No	EPI_ISL_292575	0	EPI_ISL_292575	0
A/California/NHRC_OID_BRD12640N/2019	EPI1789163	EPI_ISL_505741	North America / United States / California	Human	2019-05-29	329	3C.3a1	C.1	-0.229492	-0.230225	0.282959	c13	2019SH	1.80427	No	EPI_ISL_292575	0.0606796	EPI_ISL_292575	0.0606796
A/California/NHRC_OID_ANC-DEP-0016/2019	EPI1789147	EPI_ISL_505739	North America / United States / California	Human	2019-04-22	329	3C.3a1	C.1	-0.167236	-0.174194	0.202637	c13	2019SH	1.90842	No	EPI_ISL_292575	0.153478	EPI_ISL_292575	0.153478
A/California/NHRC_OID_28816/2019	EPI1789129	EPI_ISL_505737	North America / United States / California	Human	2019-04-10	329	3C.3a1	C.1	-0.401855	-0.39209	0.38208	c13	2019SH	1.61395	No	EPI_ISL_292575	0.244955	EPI_ISL_292575	0.244955
A/California/NHRC_OID_28792/2019	EPI1789121	EPI_ISL_505736	North America / United States / California	Human	2019-03-25	329	3C.3a1	C.1	-0.36377	-0.374512	0.351318	c13	2019SH	1.66155	No	EPI_ISL_292575	0.197723	EPI_ISL_292575	0.197723
A/California/NHRC_OID_BRD12633N/2019	EPI1789153	EPI_ISL_505740	North America / United States / California	Human	2019-02-19	329	3C.3a1	C.1	-0.199707	-0.269043	0.318848	c13	2019SH	1.79862	No	EPI_ISL_292575	0	EPI_ISL_292575	0
A/California/NHRC_OID_28827/2019	EPI1789138	EPI_ISL_505738	North America / United States / California	Human	2019-04-29	329	3C.3a1	C.1	-0.401855	-0.39209	0.38208	c13	2019SH	1.61395	No	EPI_ISL_292575	0.244955	EPI_ISL_292575	0.244955
A/California/NHRC_OID_FDX100449/2019	EPI1789243	EPI_ISL_505751	North America / United States / California	Human	2019-07-08	329	3C.2a1b.2	E	-2.94727	-0.922852	2.13867	c15	2019SH	1.67977	No	EPI_ISL_346283	0	EPI_ISL_346283	0
A/Athens.GR/1952/2019	EPI1674488	EPI_ISL_407445	Europe / Greece	Human	2019-11-22	329	3C.2a1b.2a	E.1	-2.53711	-0.459717	2.36719	c15	2019NH	1.1145	No	EPI_ISL_346283	0.659501	EPI_ISL_346283	0.659501
A/Athens.GR/1848/2019	EPI1674486	EPI_ISL_407444	Europe / Greece	Human	2019-10-02	329	3C.2a1b.1a	B.1.2.1.1	-0.991699	0.346436	3.65039	c17	2019NH	1.73289	No	EPI_ISL_387031	1.83502	EPI_ISL_387031	1.83502
A/California/NHRC_OID_FDX100334/2019	EPI1789233	EPI_ISL_505750	North America / United States / California	Human	2019-03-11	329	3C.3a1	C.1	-0.36377	-0.374512	0.351318	c13	2019SH	1.66155	No	EPI_ISL_292575	0.197723	EPI_ISL_292575	0.197723
A/California/NHRC_OID_BRD42431N/2019	EPI1789217	EPI_ISL_505748	North America / United States / California	Human	2019-04-04	329	3C.3a1	C.1	-0.36377	-0.374512	0.351318	c13	2019SH	1.66155	No	EPI_ISL_292575	0.197723	EPI_ISL_292575	0.197723
A/California/NHRC_OID_BRD42412N/2019	EPI1789202	EPI_ISL_505746	North America / United States / California	Human	2019-03-21	329	3C.3a1	C.1	-0.199707	-0.269043	0.318848	c13	2019SH	1.79862	No	EPI_ISL_292575	0	EPI_ISL_292575	0
A/California/NHRC_OID_FDX90388/2019	EPI1789305	EPI_ISL_505759	North America / United States / California	Human	2019-03-08	329	3C.3a1	C.1	-0.36377	-0.374512	0.351318	c13	2019SH	1.66155	No	EPI_ISL_292575	0.197723	EPI_ISL_292575	0.197723
A/California/NHRC_OID_BRD42402N/2019	EPI1789193	EPI_ISL_505745	North America / United States / California	Human	2019-03-14	329	3C.3a1	C.1	-0.199707	-0.269043	0.318848	c13	2019SH	1.79862	No	EPI_ISL_292575	0	EPI_ISL_292575	0
A/Austria/1209271/2019	EPI1674508	EPI_ISL_407455	Europe / Austria	Human	2019-12-18	329	3C.3a1	C.1	-0.199707	-0.269043	0.318848	c13	2019NH	2.19255	No	EPI_ISL_292575	0	EPI_ISL_292575	0
A/California/NHRC_OID_FDX40871/2019	EPI1789281	EPI_ISL_505756	North America / United States / California	Human	2019-04-09	329	3C.3a1	C.1	-0.199707	-0.269043	0.318848	c13	2019SH	1.79862	No	EPI_ISL_292575	0	EPI_ISL_292575	0
A/Austria/1208486/2019	EPI1674498	EPI_ISL_407450	Europe / Austria	Human	2019-12-16	329	3C.3a1	C.1	-0.199707	-0.269043	0.318848	c13	2019NH	2.19255	No	EPI_ISL_292575	0	EPI_ISL_292575	0
A/California/NHRC_OID_FDX90384/2019	EPI1789297	EPI_ISL_505758	North America / United States / California	Human	2019-03-06	329	3C.2a1b.2b	E.2	-2.00391	-1.38477	2.88477	c17	2019SH	1.77079	No	EPI_ISL_346283	1.28839	EPI_ISL_346283	1.28839
A/Austria/1209022/2019	EPI1674504	EPI_ISL_407453	Europe / Austria	Human	2019-12-18	329	3C.3a1	C.1	-0.194824	-0.268311	0.329102	c13	2019NH	2.18704	No	EPI_ISL_292575	0.0113807	EPI_ISL_292575	0.0113807
A/Austria/1208858/2019	EPI1674500	EPI_ISL_407451	Europe / Austria	Human	2019-12-16	329	3C.3a1	C.1	-0.199707	-0.269043	0.318848	c13	2019NH	2.19255	No	EPI_ISL_292575	0	EPI_ISL_292575	0
A/California/NHRC_OID_FDX120190/2019	EPI1789249	EPI_ISL_505752	North America / United States / California	Human	2019-03-29	329	3C.3a1	C.1	-0.199707	-0.269043	0.318848	c13	2019SH	1.79862	No	EPI_ISL_292575	0	EPI_ISL_292575	0
A/California/NHRC_OID_FDX12297/2019	EPI1789257	EPI_ISL_505753	North America / United States / California	Human	2019-02-27	329	3C.3a1	C.1	-0.199707	-0.269043	0.318848	c13	2019SH	1.79862	No	EPI_ISL_292575	0	EPI_ISL_292575	0
A/Virginia/NHRC_OID_FDX150073/2019	EPI1789369	EPI_ISL_505767	North America / United States	Human	2019-02-21	329	3C.2a1b.2	E	-2.94727	-0.922852	2.13867	c15	2019SH	1.67977	No	EPI_ISL_346283	0	EPI_ISL_346283	0
A/Virginia/NHRC_OID_FDX140192/2019	EPI1789362	EPI_ISL_505766	North America / United States	Human	2019-02-15	329	3C.3a1	C.1	-0.199707	-0.269043	0.318848	c13	2019SH	1.79862	No	EPI_ISL_292575	0	EPI_ISL_292575	0
A/Belgium/G0538/2019	EPI1674514	EPI_ISL_407458	Europe / Belgium	Human	2019-12-24	329	3C.3a1	C.1	-0.199707	-0.269043	0.318848	c13	2019NH	2.19255	No	EPI_ISL_292575	0	EPI_ISL_292575	0
A/Virginia/NHRC_OID_FDX130191/2019	EPI1789353	EPI_ISL_505765	North America / United States	Human	2019-03-07	329	3C.3a1	C.1	-0.199707	-0.269043	0.318848	c13	2019SH	1.79862	No	EPI_ISL_292575	0	EPI_ISL_292575	0
A/Belgium/S0307/2019	EPI1371365	EPI_ISL_341927	Europe / Belgium	Human	2019-01-20	329	3C.2a1b.2	E	-2.53516	-0.517578	2.24414	c15	2018NH	0.72133	No	EPI_ISL_346283	0.587541	EPI_ISL_346283	0.587541
A/Belgium/G0540/2019	EPI1674518	EPI_ISL_407460	Europe / Belgium	Human	2019-12-24	329	3C.3a1	C.1	-0.199707	-0.269043	0.318848	c13	2019NH	2.19255	No	EPI_ISL_292575	0	EPI_ISL_292575	0
A/South Carolina/NHRC_OID_75870/2019	EPI1789345	EPI_ISL_505764	North America / United States / South Carolina	Human	2019-03-25	329	3C.3a1	C.1	-0.199707	-0.269043	0.318848	c13	2019SH	1.79862	No	EPI_ISL_292575	0	EPI_ISL_292575	0
A/Bretagne/2709/2019	EPI1674520	EPI_ISL_407461	Europe / France	Human	2019-12-09	329	3C.2a1b.2b	E.2	-1.97363	-1.3252	2.91992	c17	2019NH	1.41579	No	EPI_ISL_346283	1.31156	EPI_ISL_346283	1.31156
A/Baden-Wurttemberg/2/2019	EPI1371363	EPI_ISL_341926	Europe / Germany	Human	2019-01-07	329	3C.2a1b.2	E	-2.46875	-0.115845	2.33203	c15	2018NH	0.637984	No	EPI_ISL_346283	0.957927	EPI_ISL_346283	0.957927
A/Bretagne/2831/2019	EPI1674522	EPI_ISL_407462	Europe / France	Human	2019-12-23	329	3C.2a1b.2b	E.2	-2.00195	-1.36328	2.9082	c17	2019NH	1.44772	No	EPI_ISL_346283	1.29606	EPI_ISL_346283	1.29606
A/Belgium/G0003/2020	EPI1674510	EPI_ISL_407456	Europe / Belgium	Human	2019-12-26	329	3C.2a1b.1a	B.1.2.1.1	-0.941895	0.364746	3.59961	c17	2019NH	1.70939	No	EPI_ISL_387031	1.82881	EPI_ISL_387031	1.82881
A/California/NHRC_OID_FDX90400/2019	EPI1789313	EPI_ISL_505760	North America / United States / California	Human	2019-04-03	329	3C.3a1	C.1	-0.386475	-0.375977	0.361572	c13	2019SH	1.63873	No	EPI_ISL_292575	0.219414	EPI_ISL_292575	0.219414
A/California/NHRC_OID_FDX90404/2019	EPI1789321	EPI_ISL_505761	North America / United States / California	Human	2019-04-10	329	3C.3a1	C.1	-0.229492	-0.230225	0.282959	c13	2019SH	1.80427	No	EPI_ISL_292575	0.0606796	EPI_ISL_292575	0.0606796
A/Georgia/1246/2019	EPI1674537	EPI_ISL_407471	Asia / Georgia	Human	2019-12-27	329	3C.2a1b.1a	B.1.2.1.1	-0.941895	0.364746	3.59961	c17	2019NH	1.70939	No	EPI_ISL_387031	1.82881	EPI_ISL_387031	1.82881
A/Belgium/G0539/2019	EPI1674516	EPI_ISL_407459	Europe / Belgium	Human	2019-12-23	329	3C.3a1	C.1	-0.199707	-0.269043	0.318848	c13	2019NH	2.19255	No	EPI_ISL_292575	0	EPI_ISL_292575	0
A/Georgia/1237/2019	EPI1674535	EPI_ISL_407470	Asia / Georgia	Human	2019-12-25	329	3C.2a1b.2a	E.1	-2.53711	-0.459717	2.36719	c15	2019NH	1.1145	No	EPI_ISL_346283	0.659501	EPI_ISL_346283	0.659501
A/Burgos/34/2019	EPI1371375	EPI_ISL_341932	Europe / Spain	Human	2019-01-15	329	3C.2a1b.2	E	-2.46875	-0.115845	2.33203	c15	2018NH	0.637984	No	EPI_ISL_346283	0.957927	EPI_ISL_346283	0.957927
A/Centre/2608/2019	EPI1674532	EPI_ISL_407468	Europe / France	Human	2019-12-02	329	3C.2a1b.1	B.1.2.1	-2.65625	0.753418	2.77734	c16	2019NH	1.71254	No	EPI_ISL_387031	0.681379	EPI_ISL_387031	0.681379
A/Belgium/G0004/2020	EPI1674512	EPI_ISL_407457	Europe / Belgium	Human	2019-12-30	329	3C.3a1	C.1	-0.199707	-0.269043	0.318848	c13	2019NH	2.19255	No	EPI_ISL_292575	0	EPI_ISL_292575	0
A/Belgium/S0310/2019	EPI1371367	EPI_ISL_341928	Europe / Belgium	Human	2019-01-19	329	3C.2a1b.2	E	-2.94727	-0.922852	2.13867	c15	2018NH	1.19087	No	EPI_ISL_346283	0	EPI_ISL_346283	0
A/Bulgaria/1575/2019	EPI1674529	EPI_ISL_407466	Europe / Bulgaria	Human	2019-12-23	329	3C.3a1	C.1	-0.199707	-0.269043	0.318848	c13	2019NH	2.19255	No	EPI_ISL_292575	0	EPI_ISL_292575	0
A/Yokosuka/NHRC_OID_FDX70722/2019	EPI1789395	EPI_ISL_505770	Asia / Japan	Human	2019-04-17	329	3C.3a1	C.1	-0.197754	-0.28125	0.325928	c13	2019SH	1.79483	No	EPI_ISL_292575	0.0142462	EPI_ISL_292575	0.0142462
A/Belgium/S0354/2019	EPI1371369	EPI_ISL_341929	Europe / Belgium	Human	2019-01-22	329	3C.2a1b.2	E	-2.95898	-0.941895	2.13477	c15	2018NH	1.21051	No	EPI_ISL_346283	0.0226986	EPI_ISL_346283	0.0226986
A/Centre/2559/2019	EPI1674530	EPI_ISL_407467	Europe / France	Human	2019-11-25	329	3C.2a1b.1	B.1.2.1	-2.65625	0.753418	2.77734	c16	2019NH	1.71254	No	EPI_ISL_387031	0.681379	EPI_ISL_387031	0.681379
A/Yokosuka/NHRC_OID_FDX70622/2019	EPI1789385	EPI_ISL_505769	Asia / Japan	Human	2019-02-14	329	3C.2a1b.2	E	-2.94727	-0.922852	2.13867	c15	2019SH	1.67977	No	EPI_ISL_346283	0	EPI_ISL_346283	0
A/Burgos/31/2019	EPI1371373	EPI_ISL_341931	Europe / Spain	Human	2019-01-15	329	3C.3a1	C.1	-0.199707	-0.269043	0.318848	c13	2018NH	2.43269	No	EPI_ISL_292575	0	EPI_ISL_292575	0
A/Belgium/S0358/2019	EPI1371371	EPI_ISL_341930	Europe / Belgium	Human	2019-01-21	329	3C.2a1b.2	E	-2.94727	-0.922852	2.13867	c15	2018NH	1.19087	No	EPI_ISL_346283	0	EPI_ISL_346283	0
A/Ghana/722/2019	EPI1674551	EPI_ISL_407478	Africa / Ghana	Human	2019-11-11	329	3C.2a1b.1a	B.1.2.1.1	-0.941895	0.364746	3.59961	c17	2019NH	1.70939	No	EPI_ISL_387031	1.82881	EPI_ISL_387031	1.82881
A/Virginia/NHRC_OID_FDX150097/2019	EPI1789377	EPI_ISL_505768	North America / United States	Human	2019-03-12	329	3C.3a1	C.1	-0.394531	-0.160278	0.289795	c13	2019SH	1.69295	No	EPI_ISL_292575	0.225012	EPI_ISL_292575	0.225012
A/Ghana/3793/2019	EPI1674547	EPI_ISL_407476	Africa / Ghana	Human	2019-11-12	329	3C.2a1b.1a	B.1.2.1.1	-1.03711	0.232422	3.98438	c17	2019NH	1.99342	No	EPI_ISL_387031	2.0825	EPI_ISL_387031	2.0825
A/Ghana/4021/2019	EPI1674549	EPI_ISL_407477	Africa / Ghana	Human	2019-11-16	329	3C.2a1b.1a	B.1.2.1.1	-0.941895	0.364746	3.59961	c17	2019NH	1.70939	No	EPI_ISL_387031	1.82881	EPI_ISL_387031	1.82881
A/Georgia/1262/2019	EPI1674539	EPI_ISL_407472	Asia / Georgia	Human	2019-12-24	329	3C.2a1b.2a	E.1	-2.53711	-0.459717	2.36719	c15	2019NH	1.1145	No	EPI_ISL_346283	0.659501	EPI_ISL_346283	0.659501
A/Georgia/1269/2019	EPI1674541	EPI_ISL_407473	Asia / Georgia	Human	2019-12-25	329	3C.2a1b.2a	E.1	-2.27148	-0.652832	2.76367	c15	2019NH	1.10181	No	EPI_ISL_346283	0.959279	EPI_ISL_346283	0.959279
A/CastillaLaMancha/101/2019	EPI1371408	EPI_ISL_341949	Europe / Spain	Human	2019-01-04	329	3C.2a1b.2	E	-2.94727	-0.922852	2.13867	c15	2018NH	1.19087	No	EPI_ISL_346283	0	EPI_ISL_346283	0
A/Ireland/95059/2019	EPI1674568	EPI_ISL_407487	Europe / Ireland	Human	2019-11-25	329	3C.2a1b.2b	E.2	-1.88672	-1.38379	3.33398	c17	2019NH	1.70124	No	EPI_ISL_806547	1.2191	EPI_ISL_806547	1.2191
A/Ireland/94433/2019	EPI1674566	EPI_ISL_407486	Europe / Ireland	Human	2019-11-22	329	3C.2a1b.2b	E.2	-1.88672	-1.38379	3.33398	c17	2019NH	1.70124	No	EPI_ISL_806547	1.2191	EPI_ISL_806547	1.2191
A/Georgia/1275/2019	EPI1674543	EPI_ISL_407474	Asia / Georgia	Human	2019-12-27	329	3C.2a1b.2a	E.1	-2.53711	-0.459717	2.36719	c15	2019NH	1.1145	No	EPI_ISL_346283	0.659501	EPI_ISL_346283	0.659501
A/CastillaLaMancha/233/2019	EPI1371412	EPI_ISL_341951	Europe / Spain	Human	2019-01-11	329	3C.2a1b.2	E	-2.94727	-0.922852	2.13867	c15	2018NH	1.19087	No	EPI_ISL_346283	0	EPI_ISL_346283	0
A/Iceland/24506/2019	EPI1674564	EPI_ISL_407485	Europe / Iceland	Human	2019-12-08	329	3C.2a1b.2a	E.1	-2.53711	-0.459717	2.36719	c15	2019NH	1.1145	No	EPI_ISL_346283	0.659501	EPI_ISL_346283	0.659501
A/CastillaLaMancha/190/2019	EPI1371410	EPI_ISL_341950	Europe / Spain	Human	2019-01-14	329	3C.2a1b.2	E	-2.75586	-0.483643	2.11133	c15	2018NH	0.78678	No	EPI_ISL_346283	0.479884	EPI_ISL_346283	0.479884
A/Iceland/20185/2019	EPI1674558	EPI_ISL_407482	Europe / Iceland	Human	2019-10-12	329	3C.2a1b.2a	E.1	-2.53711	-0.459717	2.36719	c15	2019NH	1.1145	No	EPI_ISL_346283	0.659501	EPI_ISL_346283	0.659501
A/Sydney/UNSW-S53/2019	EPI3057925	EPI_ISL_18921184	Oceania / Australia / New South Wales / Sydney	Human	2019-09-13	329	3C.2a1b.2b	E.2	-1.98145	-1.3584	2.9043	c17	2019NH	1.43445	No	EPI_ISL_346283	1.30717	EPI_ISL_346283	1.30717
A/Kyrgzstan/153/2019	EPI1674582	EPI_ISL_407494	Asia / Kyrgyzstan	Human	2019-12-13	329	3C.2a1b.1b	D	-1.85352	0.795898	2.55273	c16	2019NH	1.2283	No	EPI_ISL_387031	0.481766	EPI_ISL_387031	0.481766
A/Iceland/20692/2019	EPI1674560	EPI_ISL_407483	Europe / Iceland	Human	2019-10-18	329	3C.2a1b.2a	E.1	-2.53711	-0.459717	2.36719	c15	2019NH	1.1145	No	EPI_ISL_346283	0.659501	EPI_ISL_346283	0.659501
A/Kyrgzstan/160/2019	EPI1674584	EPI_ISL_407495	Asia / Kyrgyzstan	Human	2019-12-13	329	3C.2a1b.1b	D	-1.85352	0.795898	2.55273	c16	2019NH	1.2283	No	EPI_ISL_387031	0.481766	EPI_ISL_387031	0.481766
A/Sydney/UNSW-S42/2019	EPI3057941	EPI_ISL_18921186	Oceania / Australia / New South Wales / Sydney	Human	2019-09-01	329	3C.2a1b.2b	E.2	-1.98535	-1.36914	2.86719	c17	2019NH	1.42378	No	EPI_ISL_346283	1.28654	EPI_ISL_346283	1.28654
A/Kyrgzstan/136/2019	EPI1674578	EPI_ISL_407492	Asia / Kyrgyzstan	Human	2019-12-02	329	3C.2a1b.1b	D	-1.86523	0.811035	2.52734	c16	2019NH	1.23644	No	EPI_ISL_387031	0.460702	EPI_ISL_387031	0.460702
A/Greece/195/2019	EPI1371427	EPI_ISL_341959	Europe / Greece	Human	2019-01-18	329	3C.2a1b.1	B.1.2.1	-2.98242	1.02734	2.32422	c16	2018NH	1.53091	No	EPI_ISL_387031	0.835104	EPI_ISL_387031	0.835104
A/Kyrgzstan/146/2019	EPI1674580	EPI_ISL_407493	Asia / Kyrgyzstan	Human	2019-12-11	329	3C.2a1b.1b	D	-1.82617	0.849121	2.53711	c16	2019NH	1.26185	No	EPI_ISL_387031	0.462846	EPI_ISL_387031	0.462846
A/Israel/338/2019	EPI1674574	EPI_ISL_407490	Asia / Israel	Human	2019-12-04	329	3C.2a1b.1a	B.1.2.1.1	-1.12109	0.199951	3.64844	c17	2019NH	1.65158	No	EPI_ISL_387031	1.82486	EPI_ISL_387031	1.82486
A/Sydney/UNSW-S55/2019	EPI3057949	EPI_ISL_18921187	Oceania / Australia / New South Wales / Sydney	Human	2019-09-08	329	3C.2a1b.2b	E.2	-1.97559	-1.34863	2.90039	c17	2019NH	1.42286	No	EPI_ISL_346283	1.30601	EPI_ISL_346283	1.30601
A/CastillaLaMancha/235/2019	EPI1371414	EPI_ISL_341952	Europe / Spain	Human	2019-01-11	329	3C.3a1	C.1	-0.199707	-0.269043	0.318848	c13	2018NH	2.43269	No	EPI_ISL_292575	0	EPI_ISL_292575	0
A/Ireland/95061/2019	EPI1674570	EPI_ISL_407488	Europe / Ireland	Human	2019-11-25	329	3C.2a1b.1a	B.1.2.1.1	-0.949707	0.353516	3.5957	c17	2019NH	1.69936	No	EPI_ISL_387031	1.82608	EPI_ISL_387031	1.82608
A/Sydney/UNSW-S6/2019	EPI3057981	EPI_ISL_18921191	Oceania / Australia / New South Wales / Sydney	Human	2019-07-20	329	3C.2a1b.2b	E.2	-1.97852	-1.34668	2.89648	c17	2019SH	1.74951	No	EPI_ISL_346283	1.30092	EPI_ISL_346283	1.30092
A/Kyrgzstan/104/2019	EPI1674576	EPI_ISL_407491	Asia / Kyrgyzstan	Human	2019-12-14	329	3C.2a1b.1b	D	-1.85352	0.795898	2.55273	c16	2019NH	1.2283	No	EPI_ISL_387031	0.481766	EPI_ISL_387031	0.481766
A/Sydney/UNSW-S59/2019	EPI3057973	EPI_ISL_18921190	Oceania / Australia / New South Wales / Sydney	Human	2019-09-17	329	3C.2a1b.2b	E.2	-1.87109	-1.38477	3.04102	c17	2019NH	1.5002	No	EPI_ISL_806547	1.23366	EPI_ISL_806547	1.23366
A/Kyrgzstan/292/2019	EPI1674598	EPI_ISL_407502	Asia / Kyrgyzstan	Human	2019-12-18	329	3C.2a1b.1b	D	-1.85352	0.795898	2.55273	c16	2019NH	1.2283	No	EPI_ISL_387031	0.481766	EPI_ISL_387031	0.481766
A/Sydney/UNSW-S60/2019	EPI3057988	EPI_ISL_18921192	Oceania / Australia / New South Wales / Sydney	Human	2019-09-17	329	3C.2a1b.2b	E.2	-1.98535	-1.36914	2.86719	c17	2019NH	1.42378	No	EPI_ISL_346283	1.28654	EPI_ISL_346283	1.28654
A/Kyrgzstan/305/2019	EPI1674600	EPI_ISL_407503	Asia / Kyrgyzstan	Human	2019-12-16	329	3C.2a1b.1b	D	-1.85352	0.795898	2.55273	c16	2019NH	1.2283	No	EPI_ISL_387031	0.481766	EPI_ISL_387031	0.481766
A/Ireland/95068/2019	EPI1674572	EPI_ISL_407489	Europe / Ireland	Human	2019-11-25	329	3C.3a1	C.1	-0.199707	-0.269043	0.318848	c13	2019NH	2.19255	No	EPI_ISL_292575	0	EPI_ISL_292575	0
A/Kyrgzstan/291/2019	EPI1674596	EPI_ISL_407501	Asia / Kyrgyzstan	Human	2019-12-18	329	3C.2a1b.1b	D	-1.85352	0.795898	2.55273	c16	2019NH	1.2283	No	EPI_ISL_387031	0.481766	EPI_ISL_387031	0.481766
A/Sydney/UNSW-S62/2019	EPI3058002	EPI_ISL_18921194	Oceania / Australia / New South Wales / Sydney	Human	2019-09-16	329	3C.2a1b.2b	E.2	-1.97559	-1.34863	2.90039	c17	2019NH	1.42286	No	EPI_ISL_346283	1.30601	EPI_ISL_346283	1.30601
A/Sydney/UNSW-S61/2019	EPI3057994	EPI_ISL_18921193	Oceania / Australia / New South Wales / Sydney	Human	2019-09-16	329	3C.2a1b.2b	E.2	-1.97559	-1.34863	2.90039	c17	2019NH	1.42286	No	EPI_ISL_346283	1.30601	EPI_ISL_346283	1.30601
A/Kyrgzstan/205/2019	EPI1674594	EPI_ISL_407500	Asia / Kyrgyzstan	Human	2019-12-18	329	3C.2a1b.1b	D	-1.85352	0.795898	2.55273	c16	2019NH	1.2283	No	EPI_ISL_387031	0.481766	EPI_ISL_387031	0.481766
A/Sydney/UNSW-S63/2019	EPI3058010	EPI_ISL_18921195	Oceania / Australia / New South Wales / Sydney	Human	2019-09-16	329	3C.2a1b.2b	E.2	-2.04883	-1.39941	2.83789	c17	2019NH	1.456	No	EPI_ISL_346283	1.23418	EPI_ISL_346283	1.23418
A/Sydney/UNSW-S64/2019	EPI3058018	EPI_ISL_18921196	Oceania / Australia / New South Wales / Sydney	Human	2019-09-19	329	3C.2a1b.2b	E.2	-2.12891	-1.46191	2.66406	c17	2019NH	1.46259	No	EPI_ISL_346283	1.11191	EPI_ISL_346283	1.11191
A/Greece/63/2019	EPI1371429	EPI_ISL_341960	Europe / Greece	Human	2019-01-09	329	3C.2a1b.1	B.1.2.1	-2.86914	0.957031	2.5332	c16	2018NH	1.50763	No	EPI_ISL_387031	0.720494	EPI_ISL_387031	0.720494
A/Greece/65/2019	EPI1371431	EPI_ISL_341961	Europe / Greece	Human	2019-01-09	329	3C.2a1b.1	B.1.2.1	-3.14453	1.10156	2.06055	c16	2018NH	1.61583	No	EPI_ISL_387031	1.06569	EPI_ISL_387031	1.06569
A/Kyrgzstan/191/2019	EPI1674592	EPI_ISL_407499	Asia / Kyrgyzstan	Human	2019-12-05	329	3C.2a1b.1b	D	-1.85352	0.795898	2.55273	c16	2019NH	1.2283	No	EPI_ISL_387031	0.481766	EPI_ISL_387031	0.481766
A/Kyrgzstan/168/2019	EPI1674590	EPI_ISL_407498	Asia / Kyrgyzstan	Human	2019-12-16	329	3C.2a1b.1b	D	-1.85352	0.795898	2.55273	c16	2019NH	1.2283	No	EPI_ISL_387031	0.481766	EPI_ISL_387031	0.481766
A/Kyrgzstan/166/2019	EPI1674588	EPI_ISL_407497	Asia / Kyrgyzstan	Human	2019-12-16	329	3C.2a1b.1b	D	-1.85352	0.795898	2.55273	c16	2019NH	1.2283	No	EPI_ISL_387031	0.481766	EPI_ISL_387031	0.481766
A/Sydney/UNSW-S56/2019	EPI3058058	EPI_ISL_18921201	Oceania / Australia / New South Wales / Sydney	Human	2019-09-10	329	3C.2a1b.2b	E.2	-2.01562	-1.37891	2.87695	c17	2019NH	1.44763	No	EPI_ISL_346283	1.27318	EPI_ISL_346283	1.27318
A/Kyrgzstan/165/2019	EPI1674586	EPI_ISL_407496	Asia / Kyrgyzstan	Human	2019-12-16	329	3C.2a1b.1b	D	-1.88379	0.782715	2.53516	c16	2019NH	1.2204	No	EPI_ISL_387031	0.470688	EPI_ISL_387031	0.470688
A/Hessen/1/2019	EPI1371433	EPI_ISL_341962	Europe / Germany	Human	2019-01-07	329	3C.2a1b.1	B.1.2.1	-3.16211	1.07617	2.04688	c16	2018NH	1.60557	No	EPI_ISL_387031	1.08878	EPI_ISL_387031	1.08878
A/Sydney/UNSW-S66/2019	EPI3058034	EPI_ISL_18921198	Oceania / Australia / New South Wales / Sydney	Human	2019-09-18	329	3C.2a1b.2b	E.2	-1.97559	-1.34863	2.90039	c17	2019NH	1.42286	No	EPI_ISL_346283	1.30601	EPI_ISL_346283	1.30601
A/Lorraine/2777/2019	EPI1674614	EPI_ISL_407510	Europe / France	Human	2019-12-16	329	3C.3a1	C.1	-0.127319	-0.183716	0.280762	c13	2019NH	2.26789	No	EPI_ISL_292575	0.1182	EPI_ISL_292575	0.1182
A/Paris/2554/2019	EPI1674616	EPI_ISL_407511	Europe / France	Human	2019-11-25	329	3C.2a1b.1a	B.1.2.1.1	-0.941895	0.364746	3.59961	c17	2019NH	1.70939	No	EPI_ISL_387031	1.82881	EPI_ISL_387031	1.82881
A/Sydney/UNSW-S41/2019	EPI3058066	EPI_ISL_18921202	Oceania / Australia / New South Wales / Sydney	Human	2019-09-01	329	3C.2a1b.2b	E.2	-1.98926	-1.35352	2.88477	c17	2019NH	1.42285	No	EPI_ISL_346283	1.28837	EPI_ISL_346283	1.28837
A/Kyrgzstan/87/2019	EPI1674610	EPI_ISL_407508	Asia / Kyrgyzstan	Human	2019-12-03	329	3C.2a1b.1b	D	-1.85352	0.795898	2.55273	c16	2019NH	1.2283	No	EPI_ISL_387031	0.481766	EPI_ISL_387031	0.481766
A/Kyrgzstan/91/2019	EPI1674612	EPI_ISL_407509	Asia / Kyrgyzstan	Human	2019-12-05	329	3C.2a1b.1b	D	-1.85352	0.795898	2.55273	c16	2019NH	1.2283	No	EPI_ISL_387031	0.481766	EPI_ISL_387031	0.481766
A/Kyrgzstan/308/2019	EPI1674602	EPI_ISL_407504	Asia / Kyrgyzstan	Human	2019-12-19	329	3C.2a1b.1b	D	-1.85352	0.795898	2.55273	c16	2019NH	1.2283	No	EPI_ISL_387031	0.481766	EPI_ISL_387031	0.481766
A/Kyrgzstan/84/2019	EPI1674608	EPI_ISL_407507	Asia / Kyrgyzstan	Human	2019-12-02	329	3C.2a1b.1b	D	-1.85352	0.795898	2.55273	c16	2019NH	1.2283	No	EPI_ISL_387031	0.481766	EPI_ISL_387031	0.481766
A/Sydney/UNSW-S40/2019	EPI3058074	EPI_ISL_18921203	Oceania / Australia / New South Wales / Sydney	Human	2019-09-02	329	3C.2a1b.2b	E.2	-1.97559	-1.34863	2.90039	c17	2019NH	1.42286	No	EPI_ISL_346283	1.30601	EPI_ISL_346283	1.30601
A/Sydney/UNSW-S12/2019	EPI3058090	EPI_ISL_18921205	Oceania / Australia / New South Wales / Sydney	Human	2019-08-21	329	3C.2a1b.2b	E.2	-1.97559	-1.34863	2.90039	c17	2019SH	1.7528	No	EPI_ISL_346283	1.30601	EPI_ISL_346283	1.30601
A/Jordan/30021/2019	EPI1371457	EPI_ISL_341975	Asia / Jordan	Human	2019-01-02	329	3C.2a1b.1	B.1.2.1	-2.76758	0.750488	2.60352	c16	2018NH	1.35545	No	EPI_ISL_387031	0.721429	EPI_ISL_387031	0.721429
A/Kyrgzstan/63/2019	EPI1674606	EPI_ISL_407506	Asia / Kyrgyzstan	Human	2019-11-21	329	3C.2a1b.1b	D	-1.85352	0.795898	2.55273	c16	2019NH	1.2283	No	EPI_ISL_387031	0.481766	EPI_ISL_387031	0.481766
A/Sydney/UNSW-S13/2019	EPI3058098	EPI_ISL_18921206	Oceania / Australia / New South Wales / Sydney	Human	2019-08-20	329	3C.2a1b.2b	E.2	-1.97559	-1.34863	2.90039	c17	2019SH	1.7528	No	EPI_ISL_346283	1.30601	EPI_ISL_346283	1.30601
A/Sydney/UNSW-S4/2019	EPI3058082	EPI_ISL_18921204	Oceania / Australia / New South Wales / Sydney	Human	2019-07-08	329	3C.2a1b.2b	E.2	-1.97559	-1.34863	2.90039	c17	2019SH	1.7528	No	EPI_ISL_346283	1.30601	EPI_ISL_346283	1.30601
A/Kyrgzstan/61/2019	EPI1674604	EPI_ISL_407505	Asia / Kyrgyzstan	Human	2019-11-18	329	3C.2a1b.1b	D	-1.85352	0.795898	2.55273	c16	2019NH	1.2283	No	EPI_ISL_387031	0.481766	EPI_ISL_387031	0.481766
A/Sydney/UNSW-S14/2019	EPI3058106	EPI_ISL_18921207	Oceania / Australia / New South Wales / Sydney	Human	2019-08-21	329	3C.2a1b.2b	E.2	-1.97559	-1.34863	2.90039	c17	2019SH	1.7528	No	EPI_ISL_346283	1.30601	EPI_ISL_346283	1.30601
A/S.Petersburg/RII-337/2019	EPI1674632	EPI_ISL_407519	Europe / Russian Federation	Human	2019-12-21	329	3C.3a1	C.1	-0.199707	-0.269043	0.318848	c13	2019NH	2.19255	No	EPI_ISL_292575	0	EPI_ISL_292575	0
A/Sydney/UNSW-S15/2019	EPI3058114	EPI_ISL_18921208	Oceania / Australia / New South Wales / Sydney	Human	2019-08-27	329	3C.2a1b.2b	E.2	-1.97559	-1.34863	2.90039	c17	2019SH	1.7528	No	EPI_ISL_346283	1.30601	EPI_ISL_346283	1.30601
A/Qatar/16-VI-19-0070720/2019	EPI1674626	EPI_ISL_407516	Asia / Qatar	Human	2019-11-11	329	3C.2a1b.2a	E.1	-2.54688	-0.437256	2.35156	c15	2019NH	1.11702	No	EPI_ISL_346283	0.664408	EPI_ISL_346283	0.664408
A/Sydney/UNSW-S18/2019	EPI3058138	EPI_ISL_18921211	Oceania / Australia / New South Wales / Sydney	Human	2019-08-25	329	3C.2a1b.2b	E.2	-1.97559	-1.34863	2.90039	c17	2019SH	1.7528	No	EPI_ISL_346283	1.30601	EPI_ISL_346283	1.30601
A/Sydney/UNSW-S16/2019	EPI3058122	EPI_ISL_18921209	Oceania / Australia / New South Wales / Sydney	Human	2019-08-24	329	3C.2a1b.2b	E.2	-1.97559	-1.34863	2.90039	c17	2019SH	1.7528	No	EPI_ISL_346283	1.30601	EPI_ISL_346283	1.30601
A/Sydney/UNSW-S17/2019	EPI3058130	EPI_ISL_18921210	Oceania / Australia / New South Wales / Sydney	Human	2019-08-24	329	3C.2a1b.2b	E.2	-1.97559	-1.34863	2.90039	c17	2019SH	1.7528	No	EPI_ISL_346283	1.30601	EPI_ISL_346283	1.30601
A/Qatar/39-VI-19-0070534/2019	EPI1674630	EPI_ISL_407518	Asia / Qatar	Human	2019-11-10	329	3C.2a1b.2a	E.1	-2.17773	-0.486084	2.9082	c15	2019NH	1.08943	No	EPI_ISL_346283	1.17266	EPI_ISL_346283	1.17266
A/Qatar/34-VI-19-0070454/2019	EPI1674628	EPI_ISL_407517	Asia / Qatar	Human	2019-11-10	329	3C.2a1b.2a	E.1	-2.65625	-0.367188	2.33789	c15	2019NH	1.2134	No	EPI_ISL_346283	0.658134	EPI_ISL_346283	0.658134
A/Qatar/10-VI-19-0072992/2019	EPI1674622	EPI_ISL_407514	Asia / Qatar	Human	2019-11-18	329	3C.2a1b.2a	E.1	-2.53711	-0.459717	2.36719	c15	2019NH	1.1145	No	EPI_ISL_346283	0.659501	EPI_ISL_346283	0.659501
A/Sydney/UNSW-S19/2019	EPI3058146	EPI_ISL_18921212	Oceania / Australia / New South Wales / Sydney	Human	2019-08-26	329	3C.2a1b.1b	D	-2.0293	1.17676	2.67383	c16	2019SH	1.92942	No	EPI_ISL_387031	0.227363	EPI_ISL_387031	0.227363
A/Qatar/16-VI-19-0069037/2019	EPI1674624	EPI_ISL_407515	Asia / Qatar	Human	2019-11-12	329	3C.2a1b.1b	D	-2.32227	1.09961	2.95703	c16	2019NH	1.83315	No	EPI_ISL_387031	0.480762	EPI_ISL_387031	0.480762
A/Sydney/UNSW-S20/2019	EPI3058162	EPI_ISL_18921214	Oceania / Australia / New South Wales / Sydney	Human	2019-08-29	329	3C.3a1	C.1	-0.409668	-0.445068	0.390381	c13	2019SH	1.60606	No	EPI_ISL_292575	0.283171	EPI_ISL_292575	0.283171
A/Luxembourg/1623/2019	EPI1371485	EPI_ISL_341989	Europe / Luxembourg	Human	2019-01-07	329	3C.2a1b.2	E	-2.94727	-0.922852	2.13867	c15	2018NH	1.19087	No	EPI_ISL_346283	0	EPI_ISL_346283	0
A/Sydney/UNSW-S2/2019	EPI3058154	EPI_ISL_18921213	Oceania / Australia / New South Wales / Sydney	Human	2019-07-27	329	3C.2a1b.2b	E.2	-1.96875	-1.35645	2.95312	c17	2019SH	1.79574	No	EPI_ISL_346283	1.34493	EPI_ISL_346283	1.34493
A/Paris/2560/2019	EPI1674618	EPI_ISL_407512	Europe / France	Human	2019-11-25	329	3C.3a1	C.1	-0.199707	-0.269043	0.318848	c13	2019NH	2.19255	No	EPI_ISL_292575	0	EPI_ISL_292575	0
A/Switzerland/4001/2019	EPI1674644	EPI_ISL_407525	Europe / Switzerland	Human	2019-12-12	329	3C.2a1b.2b	E.2	-1.8252	-1.18066	3.08008	c17	2019NH	1.37173	No	EPI_ISL_806547	1.28754	EPI_ISL_806547	1.28754
A/Slovenia/3636/2019	EPI1674642	EPI_ISL_407524	Europe / Slovenia	Human	2019-12-30	329	3C.3a1	C.1	-0.206665	-0.28833	0.325439	c13	2019NH	2.18312	No	EPI_ISL_292575	0.0215374	EPI_ISL_292575	0.0215374
A/Luxembourg/1177/2019	EPI1371483	EPI_ISL_341988	Europe / Luxembourg	Human	2019-01-06	329	3C.2a1b.1	B.1.2.1	-2.99023	1.04004	2.66992	c16	2018NH	1.69559	No	EPI_ISL_387031	0.838883	EPI_ISL_387031	0.838883
A/Pays_de_Loire/2718/2019	EPI1674620	EPI_ISL_407513	Europe / France	Human	2019-12-10	329	3C.3a1	C.1	-0.199707	-0.269043	0.318848	c13	2019NH	2.19255	No	EPI_ISL_292575	0	EPI_ISL_292575	0
A/Luxembourg/2293/2019	EPI1371488	EPI_ISL_341991	Europe / Luxembourg	Human	2019-01-14	329	3C.2a1b.1	B.1.2.1	-2.76758	0.750488	2.60352	c16	2018NH	1.35545	No	EPI_ISL_387031	0.721429	EPI_ISL_387031	0.721429
A/Switzerland/8127/2019	EPI1674648	EPI_ISL_407527	Europe / Switzerland	Human	2019-12-13	329	3C.2a1b.2b	E.2	-1.8252	-1.18066	3.08008	c17	2019NH	1.37173	No	EPI_ISL_806547	1.28754	EPI_ISL_806547	1.28754
A/Switzerland/7204/2019	EPI1674646	EPI_ISL_407526	Europe / Switzerland	Human	2019-12-06	329	3C.2a1b.2b	E.2	-1.8252	-1.18066	3.08008	c17	2019NH	1.37173	No	EPI_ISL_806547	1.28754	EPI_ISL_806547	1.28754
A/Luxembourg/2182/2019	EPI1371486	EPI_ISL_341990	Europe / Luxembourg	Human	2019-01-11	329	3C.2a1b.1	B.1.2.1	-3.14453	1.10156	2.06055	c16	2018NH	1.61583	No	EPI_ISL_387031	1.06569	EPI_ISL_387031	1.06569
A/Slovenia/3251/2019	EPI1674640	EPI_ISL_407523	Europe / Slovenia	Human	2019-12-13	329	3C.2a1b.1a	B.1.2.1.1	-0.845703	0.406738	3.72656	c17	2019NH	1.86644	No	EPI_ISL_387031	1.95494	EPI_ISL_387031	1.95494
A/S.Petersburg/RII-338/2019	EPI1674634	EPI_ISL_407520	Europe / Russian Federation	Human	2019-12-14	329	3C.2a1b.2a	E.1	-2.60938	-0.459473	2.3457	c15	2019NH	1.17943	No	EPI_ISL_346283	0.609715	EPI_ISL_346283	0.609715
A/Macedonia/707/2019	EPI1371503	EPI_ISL_341999	Europe / Macedonia, the former Yogoslav Republic of	Human	2019-01-23	329	3C.2a1b.1	B.1.2.1	-2.99219	0.975586	2.33008	c16	2018NH	1.49992	No	EPI_ISL_387031	0.852418	EPI_ISL_387031	0.852418
A/Slovenia/3126/2019	EPI1674638	EPI_ISL_407522	Europe / Slovenia	Human	2019-12-05	329	3C.2a1b.2a	E.1	-2.53711	-0.459717	2.36719	c15	2019NH	1.1145	No	EPI_ISL_346283	0.659501	EPI_ISL_346283	0.659501
A/Macedonia/689/2019	EPI1371499	EPI_ISL_341997	Europe / Macedonia, the former Yogoslav Republic of	Human	2019-01-17	329	3C.2a2	B.2	-2.44727	-1.82129	1.32617	c14	2018NH	1.78389	No	EPI_ISL_303951	0.418853	EPI_ISL_303951	0.418853
A/Luxembourg/341/2019	EPI1371497	EPI_ISL_341996	Europe / Luxembourg	Human	2019-01-03	329	3C.2a1b.1	B.1.2.1	-2.99219	0.975586	2.33008	c16	2018NH	1.49992	No	EPI_ISL_387031	0.852418	EPI_ISL_387031	0.852418
A/Macedonia/706/2019	EPI1371501	EPI_ISL_341998	Europe / Macedonia, the former Yogoslav Republic of	Human	2019-01-23	329	3C.2a1b.2	E	-2.46875	-0.115845	2.33203	c15	2018NH	0.637984	No	EPI_ISL_346283	0.957927	EPI_ISL_346283	0.957927
A/Luxembourg/2571/2019	EPI1371492	EPI_ISL_341993	Europe / Luxembourg	Human	2019-01-14	329	3C.2a1b.1	B.1.2.1	-2.99219	0.975586	2.33008	c16	2018NH	1.49992	No	EPI_ISL_387031	0.852418	EPI_ISL_387031	0.852418
A/Luxembourg/2566/2019	EPI1371490	EPI_ISL_341992	Europe / Luxembourg	Human	2019-01-14	329	3C.2a1b.2	E	-2.94727	-0.922852	2.13867	c15	2018NH	1.19087	No	EPI_ISL_346283	0	EPI_ISL_346283	0
A/Luxembourg/2574/2019	EPI1371493	EPI_ISL_341994	Europe / Luxembourg	Human	2019-01-14	329	3C.2a1b.2	E	-2.46875	-0.115845	2.33203	c15	2018NH	0.637984	No	EPI_ISL_346283	0.957927	EPI_ISL_346283	0.957927
A/Luxembourg/3108/2019	EPI1371495	EPI_ISL_341995	Europe / Luxembourg	Human	2019-01-17	329	3C.2a1b.1	B.1.2.1	-3.04297	0.86377	2.78516	c16	2018NH	1.67439	No	EPI_ISL_387031	0.956227	EPI_ISL_387031	0.956227
A/Moldova/144/2019	EPI1371511	EPI_ISL_342003	Europe / Moldova, Republic of	Human	2019-01-21	329	3C.2a1b.2	E	-2.67773	-0.483154	2.20703	c15	2018NH	0.773175	No	EPI_ISL_346283	0.520244	EPI_ISL_346283	0.520244
A/Moldova/147/2019	EPI1371513	EPI_ISL_342004	Europe / Moldova, Republic of	Human	2019-01-19	329	3C.2a1b.2	E	-2.67773	-0.483154	2.20703	c15	2018NH	0.773175	No	EPI_ISL_346283	0.520244	EPI_ISL_346283	0.520244
A/Sydney/UNSW-S45/2019	EPI3057853	EPI_ISL_18921175	Oceania / Australia / New South Wales / Sydney	Human	2019-09-06	329	3C.2a1b.2b	E.2	-1.97559	-1.34863	2.90039	c17	2019NH	1.42286	No	EPI_ISL_346283	1.30601	EPI_ISL_346283	1.30601
A/Nordrhein-Westfalen/2/2019	EPI1371531	EPI_ISL_342013	Europe / Germany	Human	2019-01-07	329	3C.2a1b.1	B.1.2.1	-2.7832	0.763184	2.5918	c16	2018NH	1.36416	No	EPI_ISL_387031	0.725922	EPI_ISL_387031	0.725922
A/Sydney/UNSW-S46/2019	EPI3057861	EPI_ISL_18921176	Oceania / Australia / New South Wales / Sydney	Human	2019-09-05	329	3C.2a1b.2b	E.2	-1.97559	-1.34863	2.90039	c17	2019NH	1.42286	No	EPI_ISL_346283	1.30601	EPI_ISL_346283	1.30601
A/Moldova/128/2019	EPI1371509	EPI_ISL_342002	Europe / Moldova, Republic of	Human	2019-01-17	329	3C.2a1b.1	B.1.2.1	-2.92969	0.855957	2.35352	c16	2018NH	1.38643	No	EPI_ISL_387031	0.822861	EPI_ISL_387031	0.822861
A/Sydney/UNSW-S44/2019	EPI3057845	EPI_ISL_18921174	Oceania / Australia / New South Wales / Sydney	Human	2019-09-06	329	3C.3a1	C.1	-0.182373	-0.276367	0.363281	c13	2019NH	2.16667	No	EPI_ISL_292575	0.0482541	EPI_ISL_292575	0.0482541
A/Sydney/UNSW-S47/2019	EPI3057869	EPI_ISL_18921177	Oceania / Australia / New South Wales / Sydney	Human	2019-09-06	329	3C.2a1b.2b	E.2	-1.97559	-1.34863	2.90039	c17	2019NH	1.42286	No	EPI_ISL_346283	1.30601	EPI_ISL_346283	1.30601
A/Norway/100/2019	EPI1371535	EPI_ISL_342015	Europe / Norway	Human	2019-01-07	329	3C.2a1b.1	B.1.2.1	-2.76758	0.750488	2.60352	c16	2018NH	1.35545	No	EPI_ISL_387031	0.721429	EPI_ISL_387031	0.721429
A/Sydney/UNSW-S48/2019	EPI3057877	EPI_ISL_18921178	Oceania / Australia / New South Wales / Sydney	Human	2019-09-06	329	3C.2a1b.2b	E.2	-1.97852	-1.34668	2.89648	c17	2019NH	1.42027	No	EPI_ISL_346283	1.30092	EPI_ISL_346283	1.30092
A/Sydney/UNSW-S5/2019	EPI3057893	EPI_ISL_18921180	Oceania / Australia / New South Wales / Sydney	Human	2019-07-15	329	3C.3a1	C.1	-0.179321	-0.276611	0.366699	c13	2019SH	1.78034	No	EPI_ISL_292575	0.0525607	EPI_ISL_292575	0.0525607
A/Sydney/UNSW-S49/2019	EPI3057885	EPI_ISL_18921179	Oceania / Australia / New South Wales / Sydney	Human	2019-09-04	329	3C.2a1b.2b	E.2	-1.97559	-1.34863	2.90039	c17	2019NH	1.42286	No	EPI_ISL_346283	1.30601	EPI_ISL_346283	1.30601
A/Nordrhein-Westfalen/3/2019	EPI1371533	EPI_ISL_342014	Europe / Germany	Human	2019-01-07	329	3C.2a1b.1	B.1.2.1	-2.99219	0.975586	2.33008	c16	2018NH	1.49992	No	EPI_ISL_387031	0.852418	EPI_ISL_387031	0.852418
A/Norway/117/2019	EPI1371537	EPI_ISL_342016	Europe / Norway	Human	2019-01-07	329	3C.2a1b.1	B.1.2.1	-2.99023	1.04004	2.66992	c16	2018NH	1.69559	No	EPI_ISL_387031	0.838883	EPI_ISL_387031	0.838883
A/Norway/241/2019	EPI1371539	EPI_ISL_342017	Europe / Norway	Human	2019-01-15	329	3C.2a2	B.2	-2.43945	-1.81738	1.3252	c14	2018NH	1.77907	No	EPI_ISL_303951	0.416255	EPI_ISL_303951	0.416255
A/Sydney/UNSW-S50/2019	EPI3057901	EPI_ISL_18921181	Oceania / Australia / New South Wales / Sydney	Human	2019-09-03	329	3C.2a1b.2b	E.2	-1.97559	-1.34863	2.90039	c17	2019NH	1.42286	No	EPI_ISL_346283	1.30601	EPI_ISL_346283	1.30601
A/Sydney/UNSW-S51/2019	EPI3057909	EPI_ISL_18921182	Oceania / Australia / New South Wales / Sydney	Human	2019-09-03	329	3C.2a1b.2b	E.2	-1.97852	-1.34668	2.89648	c17	2019NH	1.42027	No	EPI_ISL_346283	1.30092	EPI_ISL_346283	1.30092
A/Norway/68/2019	EPI1371543	EPI_ISL_342019	Europe / Norway	Human	2019-01-08	329	3C.2a1b.1	B.1.2.1	-2.99023	1.04004	2.66992	c16	2018NH	1.69559	No	EPI_ISL_387031	0.838883	EPI_ISL_387031	0.838883
A/Turkey/52/2019	EPI1371562	EPI_ISL_342029	Asia / Turkey	Human	2019-01-10	329	3C.2a1b.1	B.1.2.1	-2.76758	0.750488	2.60352	c16	2018NH	1.35545	No	EPI_ISL_387031	0.721429	EPI_ISL_387031	0.721429
A/Turkey/56/2019	EPI1371564	EPI_ISL_342030	Asia / Turkey	Human	2019-01-14	329	3C.2a1b.1	B.1.2.1	-2.76562	0.759766	2.61133	c16	2018NH	1.36526	No	EPI_ISL_387031	0.715868	EPI_ISL_387031	0.715868
A/Portugal/122/2019	EPI1371552	EPI_ISL_342024	Europe / Portugal	Human	2019-01-01	329	3C.2a1b.1	B.1.2.1	-2.99219	0.975586	2.33008	c16	2018NH	1.49992	No	EPI_ISL_387031	0.852418	EPI_ISL_387031	0.852418
A/Portugal/139/2019	EPI1371554	EPI_ISL_342025	Europe / Portugal	Human	2019-01-04	329	3C.2a3	B.3	-2.26758	-0.109863	1.73633	c11	2018NH	0.147507	No	EPI_ISL_346283	1.13349	EPI_ISL_346283	1.13349
A/Portugal/151/2019	EPI1371558	EPI_ISL_342027	Europe / Portugal	Human	2019-01-06	329	3C.2a1b.1	B.1.2.1	-2.99219	0.975586	2.33008	c16	2018NH	1.49992	No	EPI_ISL_387031	0.852418	EPI_ISL_387031	0.852418
A/Portugal/146/2019	EPI1371556	EPI_ISL_342026	Europe / Portugal	Human	2019-01-07	329	3C.2a1b.1	B.1.2.1	-2.99219	0.975586	2.33008	c16	2018NH	1.49992	No	EPI_ISL_387031	0.852418	EPI_ISL_387031	0.852418
A/Ukraine/8103/2019	EPI1371576	EPI_ISL_342036	Europe / Ukraine	Human	2019-01-03	329	3C.2a1b.1	B.1.2.1	-2.99219	0.975586	2.33008	c16	2018NH	1.49992	No	EPI_ISL_387031	0.852418	EPI_ISL_387031	0.852418
A/Valladolid/36/2019	EPI1371583	EPI_ISL_342040	Europe / Spain	Human	2019-01-15	329	3C.2a1b.2	E	-2.94727	-0.922852	2.13867	c15	2018NH	1.19087	No	EPI_ISL_346283	0	EPI_ISL_346283	0
A/Armenia/198/2019	EPI1371661	EPI_ISL_342079	Asia / Armenia	Human	2019-01-18	329	3C.2a1b.2	E	-2.67773	-0.483154	2.20703	c15	2018NH	0.773175	No	EPI_ISL_346283	0.520244	EPI_ISL_346283	0.520244
A/Greece/19/2019	EPI1371670	EPI_ISL_342084	Europe / Greece	Human	2019-01-03	329	3C.2a1b.2	E	-2.67773	-0.483154	2.20703	c15	2018NH	0.773175	No	EPI_ISL_346283	0.520244	EPI_ISL_346283	0.520244
A/Switzerland/7204/2020	EPI1674828	EPI_ISL_407622	Europe / Switzerland	Human	2019-12-06	329	3C.2a1b.2b	E.2	-1.8252	-1.18066	3.08008	c17	2019NH	1.37173	No	EPI_ISL_806547	1.28754	EPI_ISL_806547	1.28754
A/Switzerland/4001/2020	EPI1674830	EPI_ISL_407623	Europe / Switzerland	Human	2019-12-11	329	3C.2a1b.2b	E.2	-1.8252	-1.18066	3.08008	c17	2019NH	1.37173	No	EPI_ISL_806547	1.28754	EPI_ISL_806547	1.28754
A/Armenia/128/2019	EPI1371659	EPI_ISL_342078	Asia / Armenia	Human	2019-01-17	329	3C.2a1b.2	E	-2.67773	-0.483154	2.20703	c15	2018NH	0.773175	No	EPI_ISL_346283	0.520244	EPI_ISL_346283	0.520244
A/Hungary/26/2019	EPI1371674	EPI_ISL_342086	Europe / Hungary	Human	2019-01-07	329	3C.2a1b.1	B.1.2.1	-2.99219	0.975586	2.33008	c16	2018NH	1.49992	No	EPI_ISL_387031	0.852418	EPI_ISL_387031	0.852418
A/CastillaLaMancha/337/2019	EPI1371667	EPI_ISL_342082	Europe / Spain	Human	2019-01-21	329	3C.3a1	C.1	-0.184326	-0.255859	0.335938	c13	2018NH	2.43395	No	EPI_ISL_292575	0.0265036	EPI_ISL_292575	0.0265036
A/New York/PV03522/2019	EPI2431330	EPI_ISL_17054016	North America / United States / New York / New York	Human	2019-02-01	329	3C.3a1	C.1	-0.199707	-0.269043	0.318848	c13	2019SH	1.79862	No	EPI_ISL_292575	0	EPI_ISL_292575	0
A/Armenia/91/2019	EPI1371663	EPI_ISL_342080	Asia / Armenia	Human	2019-01-14	329	3C.2a1b.1	B.1.2.1	-2.76758	0.750488	2.60352	c16	2018NH	1.35545	No	EPI_ISL_387031	0.721429	EPI_ISL_387031	0.721429
A/Switzerland/9947/2020	EPI1674826	EPI_ISL_407621	Europe / Switzerland	Human	2019-11-06	329	3C.2a1b.1	B.1.2.1	-2.65625	0.753418	2.77734	c16	2019NH	1.71254	No	EPI_ISL_387031	0.681379	EPI_ISL_387031	0.681379
A/Netherlands/10006/2019	EPI1371696	EPI_ISL_342097	Europe / Netherlands	Human	2019-01-14	329	3C.3a1	C.1	0.15918	-0.608887	0.633301	c13	2018NH	2.61115	No	EPI_ISL_292575	0.585811	EPI_ISL_292575	0.585811
A/Moldova/124/2019	EPI1371686	EPI_ISL_342092	Europe / Moldova, Republic of	Human	2019-01-15	329	3C.2a1b.1	B.1.2.1	-2.79102	0.760254	2.57617	c16	2018NH	1.35689	No	EPI_ISL_387031	0.732276	EPI_ISL_387031	0.732276
A/Netherlands/10002/2019	EPI1371694	EPI_ISL_342096	Europe / Netherlands	Human	2019-01-07	329	3C.3a1	C.1	0.15918	-0.608887	0.633301	c13	2018NH	2.61115	No	EPI_ISL_292575	0.585811	EPI_ISL_292575	0.585811
A/Macedonia/723/2019	EPI1371684	EPI_ISL_342091	Europe / Macedonia, the former Yogoslav Republic of	Human	2019-01-28	329	3C.2a1b.2	E	-2.46875	-0.115845	2.33203	c15	2018NH	0.637984	No	EPI_ISL_346283	0.957927	EPI_ISL_346283	0.957927
A/Netherlands/10009/2019	EPI1371698	EPI_ISL_342098	Europe / Netherlands	Human	2019-01-15	329	3C.2a1b.2b	E.2	-2.01758	-1.37598	2.87305	c17	2018NH	1.65592	No	EPI_ISL_346283	1.26844	EPI_ISL_346283	1.26844
A/Tunis/301/2019	EPI1371712	EPI_ISL_342105	Africa / Tunisia	Human	2019-01-07	329	3C.2a1b.1	B.1.2.1	-3.14453	1.10156	2.06055	c16	2018NH	1.61583	No	EPI_ISL_387031	1.06569	EPI_ISL_387031	1.06569
A/Netherlands/10076/2019	EPI1371795	EPI_ISL_342116	Europe / Netherlands	Human	2019-02-11	329	3C.2a1b.2	E	-2.94727	-0.922852	2.13867	c15	2019SH	1.67977	No	EPI_ISL_346283	0	EPI_ISL_346283	0
A/Netherlands/10011/2019	EPI1371700	EPI_ISL_342099	Europe / Netherlands	Human	2019-01-16	329	3C.2a1b.2	E	-2.46875	-0.115845	2.33203	c15	2018NH	0.637984	No	EPI_ISL_346283	0.957927	EPI_ISL_346283	0.957927
A/Netherlands/10077/2019	EPI1371797	EPI_ISL_342117	Europe / Netherlands	Human	2019-02-12	329	3C.2a1b.1	B.1.2.1	-2.88672	1.16797	2.62891	c16	2019SH	2.29416	No	EPI_ISL_387031	0.722397	EPI_ISL_387031	0.722397
A/Netherlands/10080/2019	EPI1371799	EPI_ISL_342118	Europe / Netherlands	Human	2019-02-12	329	3C.3a1	C.1	-0.199707	-0.269043	0.318848	c13	2019SH	1.79862	No	EPI_ISL_292575	0	EPI_ISL_292575	0
A/Netherlands/10073/2019	EPI1371789	EPI_ISL_342113	Europe / Netherlands	Human	2019-02-11	329	3C.2a1b.1	B.1.2.1	-2.94336	0.960938	2.40039	c16	2019SH	2.10342	No	EPI_ISL_387031	0.797109	EPI_ISL_387031	0.797109
A/Netherlands/10074/2019	EPI1371791	EPI_ISL_342114	Europe / Netherlands	Human	2019-02-11	329	3C.2a1b.2b	E.2	-2.00391	-1.37988	2.86719	c17	2019SH	1.75483	No	EPI_ISL_346283	1.27653	EPI_ISL_346283	1.27653
A/Netherlands/10075/2019	EPI1371793	EPI_ISL_342115	Europe / Netherlands	Human	2019-02-11	329	3C.2a1b.2	E	-2.46875	-0.115845	2.33203	c15	2019SH	1.25556	No	EPI_ISL_346283	0.957927	EPI_ISL_346283	0.957927
A/Netherlands/10089/2019	EPI1371813	EPI_ISL_342125	Europe / Netherlands	Human	2019-02-13	329	3C.2a1b.1	B.1.2.1	-3	0.979004	2.32031	c16	2019SH	2.12433	No	EPI_ISL_387031	0.861222	EPI_ISL_387031	0.861222
A/Albania/9076/2019	EPI1371816	EPI_ISL_342127	Europe / Albania	Human	2019-01-13	329	3C.2a1b.2	E	-2.67773	-0.483154	2.20703	c15	2018NH	0.773175	No	EPI_ISL_346283	0.520244	EPI_ISL_346283	0.520244
A/Netherlands/10088/2019	EPI1371811	EPI_ISL_342124	Europe / Netherlands	Human	2019-02-15	329	3C.2a1b.1	B.1.2.1	-2.09375	0.400635	2.34375	c15	2019SH	1.2122	No	EPI_ISL_387031	0.770643	EPI_ISL_387031	0.770643
A/Netherlands/10086/2019	EPI1371807	EPI_ISL_342122	Europe / Netherlands	Human	2019-02-13	329	3C.2a1b.1	B.1.2.1	-2.99219	0.975586	2.33008	c16	2019SH	2.12016	No	EPI_ISL_387031	0.852418	EPI_ISL_387031	0.852418
A/Netherlands/10093/2019	EPI1371815	EPI_ISL_342126	Europe / Netherlands	Human	2019-02-13	329	3C.2a1b.1	B.1.2.1	-2.99219	0.975586	2.33008	c16	2019SH	2.12016	No	EPI_ISL_387031	0.852418	EPI_ISL_387031	0.852418
A/Netherlands/10084/2019	EPI1371805	EPI_ISL_342121	Europe / Netherlands	Human	2019-02-12	329	3C.2a1b.2	E	-2.94727	-0.922852	2.13867	c15	2019SH	1.67977	No	EPI_ISL_346283	0	EPI_ISL_346283	0
A/Perth/15/2019	EPI1371910	EPI_ISL_342173	Oceania / Australia / Western Australia / Canning Vale	Human	2019-01-01	329	3C.2a1b.2	E	-2.46875	-0.115845	2.33203	c15	2018NH	0.637984	No	EPI_ISL_346283	0.957927	EPI_ISL_346283	0.957927
A/Laos/F0023/2019	EPI1812419	EPI_ISL_637044	Asia / Lao, People's Democratic Republic	Human	2019-12-30	329	3C.2a1b.1b	D	-2.17578	1.15039	2.50195	c16	2019NH	1.64566	No	EPI_ISL_387031	0	EPI_ISL_387031	0
A/Victoria/9/2019	EPI1371904	EPI_ISL_342171	Oceania / Australia / Victoria / Ashburton	Human	2019-01-30	329	3C.2a1	B.1	-4.10156	0.319336	1.09375	c11	2018NH	2.13692	No	EPI_ISL_285898	0.30673	EPI_ISL_285898	0.30673
A/India/Pun-1922278/2019	EPI1790222	EPI_ISL_506020	Asia / India	Human	2019-08-18	329	3C.2a1b.2a	E.1	-2.53711	-0.459717	2.36719	c15	2019SH	1.32389	No	EPI_ISL_346283	0.659501	EPI_ISL_346283	0.659501
A/India/Pun-1924667/2019	EPI1790217	EPI_ISL_506015	Asia / India	Human	2019-08-01	329	3C.2a1b.2a	E.1	-2.53711	-0.459717	2.36719	c15	2019SH	1.32389	No	EPI_ISL_346283	0.659501	EPI_ISL_346283	0.659501
A/India/Pun-1923708/2019	EPI1790216	EPI_ISL_506014	Asia / India	Human	2019-09-07	329	3C.2a1b.2a	E.1	-2.53711	-0.459717	2.36719	c15	2019NH	1.1145	No	EPI_ISL_346283	0.659501	EPI_ISL_346283	0.659501
A/India/Pun-1922295/2019	EPI1790220	EPI_ISL_506018	Asia / India	Human	2019-08-20	329	3C.2a1b.2a	E.1	-2.53711	-0.459717	2.36719	c15	2019SH	1.32389	No	EPI_ISL_346283	0.659501	EPI_ISL_346283	0.659501
A/Darwin/35/2019	EPI1371901	EPI_ISL_342170	Oceania / Australia / Northern Territory	Human	2019-01-09	329	3C.2a1b.2	E	-2.71094	-0.372559	2.20898	c15	2018NH	0.755307	No	EPI_ISL_346283	0.603007	EPI_ISL_346283	0.603007
A/India/Pun-1922253/2019	EPI1790224	EPI_ISL_506022	Asia / India	Human	2019-08-13	329	3C.2a1b.2a	E.1	-2.53711	-0.459717	2.36719	c15	2019SH	1.32389	No	EPI_ISL_346283	0.659501	EPI_ISL_346283	0.659501
A/India/Pun-1922260/2019	EPI1790223	EPI_ISL_506021	Asia / India	Human	2019-08-16	329	3C.2a1b.2a	E.1	-2.65625	-0.367188	2.33789	c15	2019SH	1.39734	No	EPI_ISL_346283	0.658134	EPI_ISL_346283	0.658134
A/India/Pun-1922292/2019	EPI1790221	EPI_ISL_506019	Asia / India	Human	2019-08-19	329	3C.2a1b.2	E	-2.36719	-0.0408325	2.71289	c15	2019SH	1.46482	No	EPI_ISL_346283	1.20174	EPI_ISL_346283	1.20174
A/South Australia/4/2019	EPI1371913	EPI_ISL_342174	Oceania / Australia / South Australia / Adelaide	Human	2019-01-01	329	3C.2a1b.1b	D	-2.1582	1.08594	2.55859	c16	2018NH	1.43681	No	EPI_ISL_387031	0.0875863	EPI_ISL_387031	0.0875863
A/India/Pun-1922030/2019	EPI1790225	EPI_ISL_506023	Asia / India	Human	2019-08-04	329	3C.2a1b.2	E	-2.36719	-0.0408325	2.71289	c15	2019SH	1.46482	No	EPI_ISL_346283	1.20174	EPI_ISL_346283	1.20174
A/Darwin/3/2019	EPI1371898	EPI_ISL_342169	Oceania / Australia / Northern Territory	Human	2019-01-01	329	3C.2a1b.2	E	-2.71094	-0.372559	2.20898	c15	2018NH	0.755307	No	EPI_ISL_346283	0.603007	EPI_ISL_346283	0.603007
A/India/Pun-1923690/2019	EPI1790218	EPI_ISL_506016	Asia / India	Human	2019-08-31	329	3C.2a1b.2a	E.1	-2.17773	-0.486084	2.9082	c15	2019SH	1.5126	No	EPI_ISL_346283	1.17266	EPI_ISL_346283	1.17266
A/India/Pun-1923665/2019	EPI1790219	EPI_ISL_506017	Asia / India	Human	2019-09-01	329	3C.2a1b.2a	E.1	-2.53711	-0.459717	2.36719	c15	2019NH	1.1145	No	EPI_ISL_346283	0.659501	EPI_ISL_346283	0.659501
A/New York/PV03570/2019	EPI2431479	EPI_ISL_17054124	North America / United States / New York / New York	Human	2019-02-01	329	3C.3a1	C.1	-0.199707	-0.269043	0.318848	c13	2019SH	1.79862	No	EPI_ISL_292575	0	EPI_ISL_292575	0
A/India/Pun-1922218/2019	EPI1790231	EPI_ISL_506029	Asia / India	Human	2019-08-09	329	3C.2a1b.2a	E.1	-2.53711	-0.459717	2.36719	c15	2019SH	1.32389	No	EPI_ISL_346283	0.659501	EPI_ISL_346283	0.659501
A/India/Pun-1922052/2019	EPI1790230	EPI_ISL_506028	Asia / India	Human	2019-08-05	329	3C.2a1b.2a	E.1	-2.17773	-0.486084	2.9082	c15	2019SH	1.5126	No	EPI_ISL_346283	1.17266	EPI_ISL_346283	1.17266
A/India/Pun-1920970/2019	EPI1790229	EPI_ISL_506027	Asia / India	Human	2019-05-24	329	3C.2a1b.2a	E.1	-2.53711	-0.459717	2.36719	c15	2019SH	1.32389	No	EPI_ISL_346283	0.659501	EPI_ISL_346283	0.659501
A/New York/PV02292/2019	EPI2431570	EPI_ISL_17054135	North America / United States / New York / New York	Human	2019-01-01	329	3C.3a1	C.1	-0.199707	-0.269043	0.318848	c13	2018NH	2.43269	No	EPI_ISL_292575	0	EPI_ISL_292575	0
A/India/Pun-1921693/2019	EPI1790228	EPI_ISL_506026	Asia / India	Human	2019-07-17	329	3C.2a1b.2a	E.1	-2.53711	-0.459717	2.36719	c15	2019SH	1.32389	No	EPI_ISL_346283	0.659501	EPI_ISL_346283	0.659501
A/India/Pun-1922016/2019	EPI1790226	EPI_ISL_506024	Asia / India	Human	2019-07-30	329	3C.2a1b.2a	E.1	-2.17773	-0.486084	2.9082	c15	2019SH	1.5126	No	EPI_ISL_346283	1.17266	EPI_ISL_346283	1.17266
A/New York/PV03186/2019	EPI2431522	EPI_ISL_17054129	North America / United States / New York / New York	Human	2019-02-01	329	3C.3a1	C.1	-0.145386	-0.241333	0.401855	c13	2019SH	1.78319	No	EPI_ISL_292575	0.103	EPI_ISL_292575	0.103
A/India/Pun-1921994/2019	EPI1790227	EPI_ISL_506025	Asia / India	Human	2019-07-26	329	3C.2a1b.2a	E.1	-2.17773	-0.486084	2.9082	c15	2019SH	1.5126	No	EPI_ISL_346283	1.17266	EPI_ISL_346283	1.17266
A/Illinois/05/2019	EPI1372176	EPI_ISL_342204	North America / United States / Illinois	Human	2019-01-13	329	3C.3a1	C.1	-0.199707	-0.269043	0.318848	c13	2018NH	2.43269	No	EPI_ISL_292575	0	EPI_ISL_292575	0
A/New York/PV03115/2019	EPI2431514	EPI_ISL_17054128	North America / United States / New York / New York	Human	2019-02-01	329	3C.3a1	C.1	-0.199707	-0.269043	0.318848	c13	2019SH	1.79862	No	EPI_ISL_292575	0	EPI_ISL_292575	0
A/New York/PV02314/2019	EPI2431578	EPI_ISL_17054136	North America / United States / New York / New York	Human	2019-01-01	329	3C.3a1	C.1	-0.199707	-0.269043	0.318848	c13	2018NH	2.43269	No	EPI_ISL_292575	0	EPI_ISL_292575	0
A/Iowa/08/2019	EPI1372246	EPI_ISL_342213	North America / United States / Iowa	Human	2019-01-28	329	3C.3a1	C.1	-0.182373	-0.276367	0.363281	c13	2018NH	2.42045	No	EPI_ISL_292575	0.0482541	EPI_ISL_292575	0.0482541
A/New York/PV02326/2019	EPI2431586	EPI_ISL_17054137	North America / United States / New York / New York	Human	2019-01-01	329	3C.2a1b.1	B.1.2.1	-2.99219	0.975586	2.33008	c16	2018NH	1.49992	No	EPI_ISL_387031	0.852418	EPI_ISL_387031	0.852418
A/New York/PV02357/2019	EPI2431594	EPI_ISL_17054138	North America / United States / New York / New York	Human	2019-01-01	329	3C.3a1	C.1	-0.199707	-0.269043	0.318848	c13	2018NH	2.43269	No	EPI_ISL_292575	0	EPI_ISL_292575	0
A/Oklahoma/07/2019	EPI1372308	EPI_ISL_342221	North America / United States / Oklahoma	Human	2019-01-29	329	3C.3a1	C.1	-0.199707	-0.269043	0.318848	c13	2018NH	2.43269	No	EPI_ISL_292575	0	EPI_ISL_292575	0
A/Louisiana/09/2019	EPI1372316	EPI_ISL_342222	North America / United States / Louisiana	Human	2019-01-30	329	3C.3a1	C.1	-0.199707	-0.269043	0.318848	c13	2018NH	2.43269	No	EPI_ISL_292575	0	EPI_ISL_292575	0
A/Iowa/05/2019	EPI1372254	EPI_ISL_342214	North America / United States / Iowa	Human	2019-01-23	329	3C.3a1	C.1	-0.182373	-0.276367	0.363281	c13	2018NH	2.42045	No	EPI_ISL_292575	0.0482541	EPI_ISL_292575	0.0482541
A/Louisiana/10/2019	EPI1372324	EPI_ISL_342223	North America / United States / Louisiana	Human	2019-01-30	329	3C.3a1	C.1	-0.199707	-0.269043	0.318848	c13	2018NH	2.43269	No	EPI_ISL_292575	0	EPI_ISL_292575	0
A/Louisiana/11/2019	EPI1372261	EPI_ISL_342215	North America / United States / Louisiana	Human	2019-01-30	329	3C.3a1	C.1	-0.199707	-0.269043	0.318848	c13	2018NH	2.43269	No	EPI_ISL_292575	0	EPI_ISL_292575	0
A/Wyoming/08/2019	EPI1372372	EPI_ISL_342229	North America / United States / Wyoming	Human	2019-02-06	329	3C.3a1	C.1	-0.199707	-0.269043	0.318848	c13	2019SH	1.79862	No	EPI_ISL_292575	0	EPI_ISL_292575	0
A/Texas/14/2019	EPI1372284	EPI_ISL_342218	North America / United States / Texas	Human	2019-01-25	329	3C.3a1	C.1	-0.199707	-0.269043	0.318848	c13	2018NH	2.43269	No	EPI_ISL_292575	0	EPI_ISL_292575	0
A/Oklahoma/06/2019	EPI1372300	EPI_ISL_342220	North America / United States / Oklahoma	Human	2019-01-22	329	3C.3a1	C.1	-0.199707	-0.269043	0.318848	c13	2018NH	2.43269	No	EPI_ISL_292575	0	EPI_ISL_292575	0
A/Wyoming/06/2019	EPI1372364	EPI_ISL_342228	North America / United States / Wyoming	Human	2019-02-04	329	3C.3a1	C.1	-0.182373	-0.276367	0.363281	c13	2019SH	1.78042	No	EPI_ISL_292575	0.0482541	EPI_ISL_292575	0.0482541
A/Idaho/06/2019	EPI1372380	EPI_ISL_342230	North America / United States / Idaho	Human	2019-01-29	329	3C.3a1	C.1	-0.199707	-0.269043	0.318848	c13	2018NH	2.43269	No	EPI_ISL_292575	0	EPI_ISL_292575	0
A/Idaho/05/2019	EPI1372388	EPI_ISL_342231	North America / United States / Idaho	Human	2019-01-26	329	3C.3a1	C.1	-0.199707	-0.269043	0.318848	c13	2018NH	2.43269	No	EPI_ISL_292575	0	EPI_ISL_292575	0
A/Colorado/09/2019	EPI1372340	EPI_ISL_342225	North America / United States / Colorado	Human	2019-01-26	329	3C.3a1	C.1	-0.172485	-0.261719	0.359863	c13	2018NH	2.42958	No	EPI_ISL_292575	0.0497689	EPI_ISL_292575	0.0497689
A/Colorado/10/2019	EPI1372332	EPI_ISL_342224	North America / United States / Colorado	Human	2019-02-01	329	3C.3a1	C.1	-0.119385	-0.311768	0.373779	c13	2019SH	1.81981	No	EPI_ISL_292575	0.106276	EPI_ISL_292575	0.106276
A/Illinois/04/2019	EPI1372444	EPI_ISL_342238	North America / United States / Illinois	Human	2019-01-02	329	3C.3a1	C.1	-0.36377	-0.374512	0.351318	c13	2018NH	2.29289	No	EPI_ISL_292575	0.197723	EPI_ISL_292575	0.197723
A/Arizona/09/2019	EPI1372420	EPI_ISL_342235	North America / United States / Arizona	Human	2019-01-19	329	3C.3a1	C.1	-0.182373	-0.276367	0.363281	c13	2018NH	2.42045	No	EPI_ISL_292575	0.0482541	EPI_ISL_292575	0.0482541
A/Oregon/06/2019	EPI1372356	EPI_ISL_342227	North America / United States / Oregon	Human	2019-02-06	329	3C.3a1	C.1	-0.199707	-0.269043	0.318848	c13	2019SH	1.79862	No	EPI_ISL_292575	0	EPI_ISL_292575	0
A/California/36/2019	EPI1372404	EPI_ISL_342233	North America / United States / California	Human	2019-01-29	329	3C.3a1	C.1	-0.145386	-0.241333	0.401855	c13	2018NH	2.42618	No	EPI_ISL_292575	0.103	EPI_ISL_292575	0.103
A/Arizona/11/2019	EPI1372428	EPI_ISL_342236	North America / United States / Arizona	Human	2019-01-20	329	3C.3a1	C.1	-0.199707	-0.269043	0.318848	c13	2018NH	2.43269	No	EPI_ISL_292575	0	EPI_ISL_292575	0
A/California/40/2019	EPI1372412	EPI_ISL_342234	North America / United States / California	Human	2019-02-06	329	3C.2a1b.2b	E.2	-1.99121	-1.35645	2.89648	c17	2019SH	1.75889	No	EPI_ISL_346283	1.29473	EPI_ISL_346283	1.29473
A/Minnesota/08/2019	EPI1372500	EPI_ISL_342245	North America / United States / Minnesota	Human	2019-01-26	329	3C.3a1	C.1	-0.199707	-0.269043	0.318848	c13	2018NH	2.43269	No	EPI_ISL_292575	0	EPI_ISL_292575	0
A/Oregon/05/2019	EPI1372348	EPI_ISL_342226	North America / United States / Oregon	Human	2019-02-04	329	3C.3a1	C.1	-0.199707	-0.269043	0.318848	c13	2019SH	1.79862	No	EPI_ISL_292575	0	EPI_ISL_292575	0
A/Arkansas/09/2019	EPI1372516	EPI_ISL_342247	North America / United States / Arkansas	Human	2019-01-30	329	3C.3a1	C.1	-0.199707	-0.269043	0.318848	c13	2018NH	2.43269	No	EPI_ISL_292575	0	EPI_ISL_292575	0
A/Texas/13/2019	EPI1372468	EPI_ISL_342241	North America / United States / Texas	Human	2019-01-24	329	3C.3a1	C.1	-0.199707	-0.269043	0.318848	c13	2018NH	2.43269	No	EPI_ISL_292575	0	EPI_ISL_292575	0
A/Kansas/07/2019	EPI1372476	EPI_ISL_342242	North America / United States / Kansas	Human	2019-01-30	329	3C.3a1	C.1	-0.107422	-0.270508	0.361816	c13	2018NH	2.48171	No	EPI_ISL_292575	0.101809	EPI_ISL_292575	0.101809
A/Minnesota/06/2019	EPI1372556	EPI_ISL_342252	North America / United States / Minnesota	Human	2019-01-24	329	3C.2a2	B.2	-2.30078	-1.68359	1.34766	c14	2018NH	1.62617	No	EPI_ISL_303951	0.459994	EPI_ISL_303951	0.459994
A/Hawaii/03/2019	EPI1372635	EPI_ISL_342262	North America / United States / Hawaii	Human	2019-01-12	329	3C.2a2	B.2	-2.31836	-1.70117	1.29883	c12	2018NH	1.6587	No	EPI_ISL_303951	0.407367	EPI_ISL_303951	0.407367
A/Wisconsin/24/2019	EPI1372524	EPI_ISL_342248	North America / United States / Wisconsin	Human	2019-01-27	329	3C.3a1	C.1	-0.199707	-0.269043	0.318848	c13	2018NH	2.43269	No	EPI_ISL_292575	0	EPI_ISL_292575	0
A/Missouri/06/2019	EPI1372627	EPI_ISL_342261	North America / United States / Missouri	Human	2019-01-28	329	3C.3a1	C.1	-0.182373	-0.276367	0.363281	c13	2018NH	2.42045	No	EPI_ISL_292575	0.0482541	EPI_ISL_292575	0.0482541
A/Alaska/11/2019	EPI1372658	EPI_ISL_342265	North America / United States / Alaska	Human	2019-01-25	329	3C.3a1	C.1	-0.209839	-0.279297	0.334717	c13	2018NH	2.41568	No	EPI_ISL_292575	0.0214389	EPI_ISL_292575	0.0214389
A/Montana/08/2019	EPI1372682	EPI_ISL_342268	North America / United States / Montana	Human	2019-01-26	329	3C.3a1	C.1	-0.199707	-0.269043	0.318848	c13	2018NH	2.43269	No	EPI_ISL_292575	0	EPI_ISL_292575	0
A/Wisconsin/27/2019	EPI1372532	EPI_ISL_342249	North America / United States / Wisconsin	Human	2019-01-31	329	3C.3a1	C.1	-1.90137	-0.261963	1.52051	c11	2018NH	0.379284	No	EPI_ISL_346283	1.38304	EPI_ISL_346283	1.38304
A/Utah/10/2019	EPI1372698	EPI_ISL_342270	North America / United States / Utah	Human	2019-01-29	329	3C.3a1	C.1	-0.199707	-0.269043	0.318848	c13	2018NH	2.43269	No	EPI_ISL_292575	0	EPI_ISL_292575	0
A/Missouri/05/2019	EPI1372611	EPI_ISL_342259	North America / United States / Missouri	Human	2019-01-23	329	3C.3a1	C.1	-0.255859	-0.295654	0.293213	c13	2018NH	2.40593	No	EPI_ISL_292575	0.067219	EPI_ISL_292575	0.067219
A/Montana/07/2019	EPI1372690	EPI_ISL_342269	North America / United States / Montana	Human	2019-01-24	329	3C.3a1	C.1	-0.199707	-0.269043	0.318848	c13	2018NH	2.43269	No	EPI_ISL_292575	0	EPI_ISL_292575	0
A/Utah/11/2019	EPI1372705	EPI_ISL_342271	North America / United States / Utah	Human	2019-01-31	329	3C.2a1b.2	E	-2.94141	-0.991699	2.20312	c15	2018NH	1.25373	No	EPI_ISL_346283	0.0944909	EPI_ISL_346283	0.0944909
A/Austria/1209271/2019	EPI1675141	EPI_ISL_407821	Europe / Austria / Tyrol	Human	2019-12-18	329	3C.3a1	C.1	-0.199707	-0.269043	0.318848	c13	2019NH	2.19255	No	EPI_ISL_292575	0	EPI_ISL_292575	0
A/Austria/1207118/2019	EPI1675127	EPI_ISL_407814	Europe / Austria / Vienna	Human	2019-12-10	329	3C.3a1	C.1	-0.199707	-0.269043	0.318848	c13	2019NH	2.19255	No	EPI_ISL_292575	0	EPI_ISL_292575	0
A/Alaska/09/2019	EPI1372651	EPI_ISL_342264	North America / United States / Alaska	Human	2019-01-24	329	3C.3a1	C.1	-0.199707	-0.269043	0.318848	c13	2018NH	2.43269	No	EPI_ISL_292575	0	EPI_ISL_292575	0
A/New Mexico/08/2019	EPI1372674	EPI_ISL_342267	North America / United States / New Mexico	Human	2019-01-28	329	3C.2a1b.2b	E.2	-2.02734	-1.39941	2.85352	c17	2018NH	1.66045	No	EPI_ISL_346283	1.25872	EPI_ISL_346283	1.25872
A/Austria/1209072/2019	EPI1675139	EPI_ISL_407820	Europe / Austria / Vienna	Human	2019-12-17	329	3C.3a1	C.1	-0.199707	-0.269043	0.318848	c13	2019NH	2.19255	No	EPI_ISL_292575	0	EPI_ISL_292575	0
A/Washington/33/2019	EPI1372721	EPI_ISL_342273	North America / United States / Washington	Human	2019-01-20	329	3C.3a1	C.1	-0.199707	-0.269043	0.318848	c13	2018NH	2.43269	No	EPI_ISL_292575	0	EPI_ISL_292575	0
A/Austria/1209023/2019	EPI1675137	EPI_ISL_407819	Europe / Austria / Tyrol	Human	2019-12-17	329	3C.3a1	C.1	-0.135864	-0.315918	0.311035	c13	2019NH	2.23658	No	EPI_ISL_292575	0.0795877	EPI_ISL_292575	0.0795877
A/New Mexico/05/2019	EPI1372666	EPI_ISL_342266	North America / United States / New Mexico	Human	2019-01-22	329	3C.3a1	C.1	-0.199707	-0.269043	0.318848	c13	2018NH	2.43269	No	EPI_ISL_292575	0	EPI_ISL_292575	0
A/Austria/1209021/2019	EPI1675135	EPI_ISL_407818	Europe / Austria / Tyrol	Human	2019-12-17	329	3C.3a1	C.1	-0.199097	-0.277832	0.327881	c13	2019NH	2.18551	No	EPI_ISL_292575	0.0126182	EPI_ISL_292575	0.0126182
A/Austria/1207674/2019	EPI1675131	EPI_ISL_407816	Europe / Austria / Tyrol	Human	2019-12-12	329	3C.3a1	C.1	-0.199707	-0.269043	0.318848	c13	2019NH	2.19255	No	EPI_ISL_292575	0	EPI_ISL_292575	0
A/Austria/1208875/2019	EPI1675133	EPI_ISL_407817	Europe / Austria / Upper Austria	Human	2019-12-17	329	3C.3a1	C.1	-0.199707	-0.269043	0.318848	c13	2019NH	2.19255	No	EPI_ISL_292575	0	EPI_ISL_292575	0
A/Austria/1210485/2019	EPI1675155	EPI_ISL_407828	Europe / Austria / Vienna	Human	2019-12-24	329	3C.3a1	C.1	-0.199707	-0.269043	0.318848	c13	2019NH	2.19255	No	EPI_ISL_292575	0	EPI_ISL_292575	0
A/Austria/1210741/2019	EPI1675171	EPI_ISL_407836	Europe / Austria / Vienna	Human	2019-12-29	329	3C.3a1	C.1	-0.199707	-0.269043	0.318848	c13	2019NH	2.19255	No	EPI_ISL_292575	0	EPI_ISL_292575	0
A/Austria/1210494/2019	EPI1675159	EPI_ISL_407830	Europe / Austria / Vienna	Human	2019-12-25	329	3C.3a1	C.1	-0.263672	-0.279053	0.438965	c13	2019NH	2.05761	No	EPI_ISL_292575	0.136455	EPI_ISL_292575	0.136455
A/Austria/1210484/2019	EPI1675153	EPI_ISL_407827	Europe / Austria / Vienna	Human	2019-12-23	329	3C.3a1	C.1	-0.189087	-0.251221	0.313477	c13	2019NH	2.20326	No	EPI_ISL_292575	0.0214305	EPI_ISL_292575	0.0214305
A/Austria/1210491/2019	EPI1675157	EPI_ISL_407829	Europe / Austria / Vienna	Human	2019-12-25	329	3C.2a1b.1	B.1.2.1	-2.65625	0.753418	2.77734	c16	2019NH	1.71254	No	EPI_ISL_387031	0.681379	EPI_ISL_387031	0.681379
A/Austria/1210301/2019	EPI1675149	EPI_ISL_407825	Europe / Austria / Vienna	Human	2019-12-21	329	3C.2a1b.2a	E.1	-2.53711	-0.459717	2.36719	c15	2019NH	1.1145	No	EPI_ISL_346283	0.659501	EPI_ISL_346283	0.659501
A/Austria/1210300/2019	EPI1675147	EPI_ISL_407824	Europe / Austria / Vienna	Human	2019-12-22	329	3C.3a1	C.1	-0.199707	-0.269043	0.318848	c13	2019NH	2.19255	No	EPI_ISL_292575	0	EPI_ISL_292575	0
A/Austria/1210751/2019	EPI1675175	EPI_ISL_407838	Europe / Austria / Vienna	Human	2019-12-28	329	3C.3a1	C.1	-0.201294	-0.254395	0.29541	c13	2019NH	2.21094	No	EPI_ISL_292575	0.0276841	EPI_ISL_292575	0.0276841
A/Austria/1210497/2019	EPI1675161	EPI_ISL_407831	Europe / Austria / Vienna	Human	2019-12-25	329	3C.3a1	C.1	-0.199707	-0.269043	0.318848	c13	2019NH	2.19255	No	EPI_ISL_292575	0	EPI_ISL_292575	0
A/Austria/1210744/2019	EPI1675173	EPI_ISL_407837	Europe / Austria / Vienna	Human	2019-12-27	329	3C.3a1	C.1	-0.199707	-0.269043	0.318848	c13	2019NH	2.19255	No	EPI_ISL_292575	0	EPI_ISL_292575	0
A/Austria/1210752/2019	EPI1675177	EPI_ISL_407839	Europe / Austria / Vienna	Human	2019-12-29	329	3C.3a1	C.1	-0.199707	-0.269043	0.318848	c13	2019NH	2.19255	No	EPI_ISL_292575	0	EPI_ISL_292575	0
A/Austria/1210617/2019	EPI1675165	EPI_ISL_407833	Europe / Austria / Tyrol	Human	2019-12-27	329	3C.3a1	C.1	-0.199707	-0.269043	0.318848	c13	2019NH	2.19255	No	EPI_ISL_292575	0	EPI_ISL_292575	0
A/Austria/1210618/2019	EPI1675167	EPI_ISL_407834	Europe / Austria / Vienna	Human	2019-12-23	329	3C.3a1	C.1	-0.199707	-0.269043	0.318848	c13	2019NH	2.19255	No	EPI_ISL_292575	0	EPI_ISL_292575	0
A/Austria/1210937/2019	EPI1675185	EPI_ISL_407843	Europe / Austria / Vienna	Human	2019-12-31	329	3C.3a1	C.1	-0.199707	-0.269043	0.318848	c13	2019NH	2.19255	No	EPI_ISL_292575	0	EPI_ISL_292575	0
A/Austria/1210501/2019	EPI1675163	EPI_ISL_407832	Europe / Austria / Vienna	Human	2019-12-26	329	3C.3a1	C.1	-0.168457	-0.23877	0.276123	c13	2019NH	2.24586	No	EPI_ISL_292575	0.060979	EPI_ISL_292575	0.060979
A/Austria/1210757/2019	EPI1675179	EPI_ISL_407840	Europe / Austria / Vienna	Human	2019-12-28	329	3C.3a1	C.1	-0.199707	-0.269043	0.318848	c13	2019NH	2.19255	No	EPI_ISL_292575	0	EPI_ISL_292575	0
A/Austria/1210803/2019	EPI1675181	EPI_ISL_407841	Europe / Austria / Tyrol	Human	2019-12-30	329	3C.3a1	C.1	-0.199707	-0.269043	0.318848	c13	2019NH	2.19255	No	EPI_ISL_292575	0	EPI_ISL_292575	0
A/Darwin/726/2019	EPI1675460	EPI_ISL_407891	Oceania / Australia / Northern Territory / Darwin	Human	2019-10-03	329	3C.2a1b.1b	D	-2.02344	0.789062	3.44336	c16	2019NH	1.80016	No	EPI_ISL_387031	1.01981	EPI_ISL_387031	1.01981
A/Victoria/2534/2019	EPI1675458	EPI_ISL_407890	Oceania / Australia / Victoria / Lalor	Human	2019-09-02	329	3C.2a1b.2b	E.2	-2.01758	-1.37598	2.87305	c17	2019NH	1.44408	No	EPI_ISL_346283	1.26844	EPI_ISL_346283	1.26844
A/Sydney/UNSW-S87/2019	EPI3058541	EPI_ISL_18921591	Oceania / Australia / New South Wales / Sydney	Human	2019-07-30	329	3C.2a1b.2b	E.2	-1.97559	-1.34863	2.90039	c17	2019SH	1.7528	No	EPI_ISL_346283	1.30601	EPI_ISL_346283	1.30601
A/Sydney/UNSW-S90/2019	EPI3058573	EPI_ISL_18921595	Oceania / Australia / New South Wales / Sydney	Human	2019-08-13	329	3C.2a1b.2b	E.2	-1.98633	-1.33984	2.88477	c17	2019SH	1.73883	No	EPI_ISL_346283	1.28606	EPI_ISL_346283	1.28606
A/Sydney/UNSW-S89/2019	EPI3058557	EPI_ISL_18921593	Oceania / Australia / New South Wales / Sydney	Human	2019-08-07	329	3C.2a1b.2b	E.2	-1.97559	-1.34863	2.90039	c17	2019SH	1.7528	No	EPI_ISL_346283	1.30601	EPI_ISL_346283	1.30601
A/Sydney/UNSW-S91/2019	EPI3058581	EPI_ISL_18921596	Oceania / Australia / New South Wales / Sydney	Human	2019-08-13	329	3C.2a1b.2b	E.2	-1.94043	-1.44629	2.9082	c17	2019SH	1.80885	No	EPI_ISL_806547	1.30627	EPI_ISL_806547	1.30627
A/Sydney/UNSW-S9/2019	EPI3058565	EPI_ISL_18921594	Oceania / Australia / New South Wales / Sydney	Human	2019-07-25	329	3C.2a1b.2b	E.2	-1.97559	-1.34863	2.90039	c17	2019SH	1.7528	No	EPI_ISL_346283	1.30601	EPI_ISL_346283	1.30601
A/Sydney/UNSW-S88/2019	EPI3058549	EPI_ISL_18921592	Oceania / Australia / New South Wales / Sydney	Human	2019-07-30	329	3C.2a1b.2b	E.2	-1.98535	-1.36914	2.86719	c17	2019SH	1.74293	No	EPI_ISL_346283	1.28654	EPI_ISL_346283	1.28654
A/Bangkok/26/19	EPI1373432	EPI_ISL_342371	Asia / Thailand / Bangkok	Human	2019-01-15	329	3C.2a1b.2	E	-2.49414	-0.151123	2.32812	c15	2018NH	0.648811	No	EPI_ISL_346283	0.914757	EPI_ISL_346283	0.914757
A/Nonthaburi/21/19	EPI1373434	EPI_ISL_342373	Asia / Thailand / Nonthaburi	Human	2019-01-17	329	3C.2a1b.1	B.1.2.1	-2.86914	0.957031	2.5332	c16	2018NH	1.50763	No	EPI_ISL_387031	0.720494	EPI_ISL_387031	0.720494
A/Chiang Mai/24/19	EPI1373433	EPI_ISL_342372	Asia / Thailand / Chiang Mai	Human	2019-01-02	329	3C.2a1b.1	B.1.2.1	-3.00977	1.03027	2.65625	c16	2018NH	1.69186	No	EPI_ISL_387031	0.856601	EPI_ISL_387031	0.856601
A/Catalonia/NSVH100974763/2019	EPI1373436	EPI_ISL_342375	Europe / Spain / Barcelona	Human	2019-01-29	329	3C.2a3	B.3	-2.01367	0.0543823	1.80469	c15	2018NH	0.217713	No	EPI_ISL_387031	1.30908	EPI_ISL_387031	1.30908
A/Sydney/UNSW-S92/2019	EPI3058589	EPI_ISL_18921597	Oceania / Australia / New South Wales / Sydney	Human	2019-08-13	329	3C.2a1b.2b	E.2	-1.97559	-1.34863	2.90039	c17	2019SH	1.7528	No	EPI_ISL_346283	1.30601	EPI_ISL_346283	1.30601
A/Yasothon/21/19	EPI1373442	EPI_ISL_342381	Asia / Thailand / Yasothon	Human	2019-01-03	329	3C.2a2	B.2	-3.54688	-1.82812	1.2207	c11	2018NH	2.28427	No	EPI_ISL_303951	1.25065	EPI_ISL_303951	1.25065
A/New York/PV02626/2019	EPI2429906	EPI_ISL_17053806	North America / United States / New York / New York	Human	2019-01-01	329	3C.2a1b.2	E	-2.60938	-1.55469	2.57227	c15	2018NH	1.69546	No	EPI_ISL_346283	0.83749	EPI_ISL_346283	0.83749
A/Catalonia/NSVH100976424/2019	EPI1373439	EPI_ISL_342378	Europe / Spain / Barcelona	Human	2019-02-01	329	3C.2a1b.2	E	-2.67773	-0.483154	2.20703	c15	2019SH	1.3588	No	EPI_ISL_346283	0.520244	EPI_ISL_346283	0.520244
A/Catalonia/NSVH100976288/2019	EPI1373438	EPI_ISL_342377	Europe / Spain / Barcelona	Human	2019-02-01	329	3C.2a1b.1	B.1.2.1	-2.99219	0.975586	2.33008	c16	2019SH	2.12016	No	EPI_ISL_387031	0.852418	EPI_ISL_387031	0.852418
A/Catalonia/NSVH100976579/2019	EPI1373440	EPI_ISL_342379	Europe / Spain / Barcelona	Human	2019-02-01	329	3C.2a1b.2	E	-2.67773	-0.483154	2.20703	c15	2019SH	1.3588	No	EPI_ISL_346283	0.520244	EPI_ISL_346283	0.520244
A/Bangkok/24/19	EPI1373443	EPI_ISL_342382	Asia / Thailand / Bangkok	Human	2019-01-14	329	3C.2a2	B.2	-2.26758	-1.59668	1.66309	c14	2018NH	1.48039	No	EPI_ISL_303951	0.787001	EPI_ISL_303951	0.787001
A/Chanthaburi/109/19	EPI1373441	EPI_ISL_342380	Asia / Thailand / Chanthaburi	Human	2019-01-17	329	3C.2a2	B.2	-2.07812	-1.49121	1.64844	c14	2018NH	1.37157	No	EPI_ISL_303951	0.851977	EPI_ISL_303951	0.851977
A/New York/PV02674/2019	EPI2430098	EPI_ISL_17053830	North America / United States / New York / New York	Human	2019-01-01	329	3C.3a1	C.1	-0.199707	-0.269043	0.318848	c13	2018NH	2.43269	No	EPI_ISL_292575	0	EPI_ISL_292575	0
A/New York/PV02611/2019	EPI2429882	EPI_ISL_17053803	North America / United States / New York / New York	Human	2019-01-01	329	3C.2a1b.2	E	-2.60938	-1.55469	2.57227	c15	2018NH	1.69546	No	EPI_ISL_346283	0.83749	EPI_ISL_346283	0.83749
A/Sydney/UNSW-S94/2019	EPI3058605	EPI_ISL_18921644	Oceania / Australia / New South Wales / Sydney	Human	2019-08-13	329	3C.2a1b.2b	E.2	-1.97559	-1.34863	2.90039	c17	2019SH	1.7528	No	EPI_ISL_346283	1.30601	EPI_ISL_346283	1.30601
A/New York/PV02679/2019	EPI2430130	EPI_ISL_17053834	North America / United States / New York / New York	Human	2019-01-01	329	3C.2a2	B.2	-2.30078	-1.68359	1.34766	c14	2018NH	1.62617	No	EPI_ISL_303951	0.459994	EPI_ISL_303951	0.459994
A/Sydney/UNSW-S95/2019	EPI3058613	EPI_ISL_18921645	Oceania / Australia / New South Wales / Sydney	Human	2019-09-23	329	3C.2a1b.2b	E.2	-1.97559	-1.34863	2.90039	c17	2019NH	1.42286	No	EPI_ISL_346283	1.30601	EPI_ISL_346283	1.30601
A/Sydney/UNSW-S93/2019	EPI3058597	EPI_ISL_18921643	Oceania / Australia / New South Wales / Sydney	Human	2019-08-12	329	3C.2a1b.2b	E.2	-1.98047	-1.39258	2.85352	c17	2019SH	1.74581	No	EPI_ISL_346283	1.29087	EPI_ISL_346283	1.29087
A/Sydney/UNSW-S98/2019	EPI3058637	EPI_ISL_18921648	Oceania / Australia / New South Wales / Sydney	Human	2019-09-29	329	3C.2a1b.2b	E.2	-1.90527	-1.40625	3.4375	c17	2019NH	1.79577	No	EPI_ISL_806547	1.23316	EPI_ISL_806547	1.23316
A/New York/PV02694/2019	EPI2430194	EPI_ISL_17053842	North America / United States / New York / New York	Human	2019-01-01	329	3C.2a1b.1	B.1.2.1	-2.99219	0.975586	2.33008	c16	2018NH	1.49992	No	EPI_ISL_387031	0.852418	EPI_ISL_387031	0.852418
A/Sydney/UNSW-S97/2019	EPI3058629	EPI_ISL_18921647	Oceania / Australia / New South Wales / Sydney	Human	2019-09-30	329	3C.2a1b.2b	E.2	-1.97559	-1.34863	2.90039	c17	2019NH	1.42286	No	EPI_ISL_346283	1.30601	EPI_ISL_346283	1.30601
A/Catalonia/3512061NS/2020	EPI1676290	EPI_ISL_407974	Europe / Spain / Catalonia / Barcelona	Human	2019-12-09	329	3C.2a1b.1	B.1.2.1	-2.76758	0.750488	2.60352	c16	2019NH	1.73233	No	EPI_ISL_387031	0.721429	EPI_ISL_387031	0.721429
A/New York/PV02783/2019	EPI2430330	EPI_ISL_17053860	North America / United States / New York / New York	Human	2019-01-01	329	3C.3a1	C.1	-0.183228	-0.256836	0.270508	c13	2018NH	2.47453	No	EPI_ISL_292575	0.0525102	EPI_ISL_292575	0.0525102
A/Sydney/UNSW-S99/2019	EPI3058645	EPI_ISL_18921649	Oceania / Australia / New South Wales / Sydney	Human	2019-10-01	329	3C.2a1b.2b	E.2	-1.98535	-1.36914	2.86719	c17	2019NH	1.42378	No	EPI_ISL_346283	1.28654	EPI_ISL_346283	1.28654
A/New York/PV02709/2019	EPI2430287	EPI_ISL_17053855	North America / United States / New York / New York	Human	2019-01-01	329	3C.3a1	C.1	-0.294678	-0.269043	0.480713	c13	2018NH	2.2605	No	EPI_ISL_292575	0.187669	EPI_ISL_292575	0.187669
A/New York/PV02788/2019	EPI2430338	EPI_ISL_17053861	North America / United States / New York / New York	Human	2019-01-01	329	3C.3a1	C.1	-0.199707	-0.269043	0.318848	c13	2018NH	2.43269	No	EPI_ISL_292575	0	EPI_ISL_292575	0
A/Catalonia/0846968S/2019	EPI1676286	EPI_ISL_407972	Europe / Spain / Catalonia / Barcelona	Human	2019-12-16	329	3C.2a1b.2b	E.2	-1.8584	-1.22461	3.0625	c17	2019NH	1.39768	No	EPI_ISL_806547	1.29417	EPI_ISL_806547	1.29417
A/New York/PV02791/2019	EPI2430346	EPI_ISL_17053862	North America / United States / New York / New York	Human	2019-01-01	329	3C.3a1	C.1	-0.199707	-0.269043	0.318848	c13	2018NH	2.43269	No	EPI_ISL_292575	0	EPI_ISL_292575	0
A/New York/PV02808/2019	EPI2430378	EPI_ISL_17053866	North America / United States / New York / New York	Human	2019-01-01	329	3C.3a1	C.1	-0.199707	-0.269043	0.318848	c13	2018NH	2.43269	No	EPI_ISL_292575	0	EPI_ISL_292575	0
A/New York/PV02501/2019	EPI2430538	EPI_ISL_17053886	North America / United States / New York / New York	Human	2019-01-01	329	3C.3a1	C.1	-0.199707	-0.269043	0.318848	c13	2018NH	2.43269	No	EPI_ISL_292575	0	EPI_ISL_292575	0
A/Catalonia/0840918S/2019	EPI1676281	EPI_ISL_407970	Europe / Spain / Catalonia / Barcelona	Human	2019-11-25	329	3C.3a1	C.1	-0.199707	-0.269043	0.318848	c13	2019NH	2.19255	No	EPI_ISL_292575	0	EPI_ISL_292575	0
A/New York/PV02490/2019	EPI2430492	EPI_ISL_17053880	North America / United States / New York / New York	Human	2019-01-01	329	3C.3a1	C.1	-0.211304	-0.297607	0.295166	c13	2018NH	2.43977	No	EPI_ISL_292575	0.0388746	EPI_ISL_292575	0.0388746
A/New York/PV02503/2019	EPI2430554	EPI_ISL_17053888	North America / United States / New York / New York	Human	2019-01-01	329	3C.3a1	C.1	-0.199707	-0.269043	0.318848	c13	2018NH	2.43269	No	EPI_ISL_292575	0	EPI_ISL_292575	0
A/New York/PV02508/2019	EPI2430586	EPI_ISL_17053892	North America / United States / New York / New York	Human	2019-01-01	329	3C.3a1	C.1	-0.107422	-0.270508	0.361816	c13	2018NH	2.48171	No	EPI_ISL_292575	0.101809	EPI_ISL_292575	0.101809
A/Catalonia/0846659S/2019	EPI1676284	EPI_ISL_407971	Europe / Spain / Catalonia / Barcelona	Human	2019-12-03	329	3C.2a1b.2b	E.2	-2.10156	-1.41797	2.91016	c17	2019NH	1.52859	No	EPI_ISL_346283	1.24721	EPI_ISL_346283	1.24721
A/Catalonia/3511932NS/2020	EPI1676288	EPI_ISL_407973	Europe / Spain / Catalonia / Barcelona	Human	2019-12-05	329	3C.2a1b.2b	E.2	-1.75293	-1.19238	3.4707	c17	2019NH	1.66404	No	EPI_ISL_806547	1.21233	EPI_ISL_806547	1.21233
A/England/194840312/2019	EPI1676454	EPI_ISL_408012	Europe / United Kingdom / NEWCASTLE-UPON-TYNE	Human	2019-11-21	329	3C.3a1	C.1	-0.199707	-0.269043	0.318848	c13	2019NH	2.19255	No	EPI_ISL_292575	0	EPI_ISL_292575	0
A/England/540/2019	EPI1676452	EPI_ISL_408011	Europe / United Kingdom / NEWCASTLE-UPON-TYNE	Human	2019-11-22	329	3C.3a1	C.1	0.112854	-0.0199585	0.413086	c13	2019NH	2.33197	No	EPI_ISL_292575	0.410632	EPI_ISL_292575	0.410632
A/England/194880447/2019	EPI1676458	EPI_ISL_408014	Europe / United Kingdom / LEICESTER	Human	2019-11-26	329	3C.2a1b.1a	B.1.2.1.1	-0.941895	0.364746	3.59961	c17	2019NH	1.70939	No	EPI_ISL_387031	1.82881	EPI_ISL_387031	1.82881
A/New York/PV02702/2019	EPI2430634	EPI_ISL_17053898	North America / United States / New York / New York	Human	2019-01-01	329	3C.3a1	C.1	-0.199707	-0.269043	0.318848	c13	2018NH	2.43269	No	EPI_ISL_292575	0	EPI_ISL_292575	0
A/England/508/2019	EPI1676456	EPI_ISL_408013	Europe / United Kingdom / MERSEYSIDE	Human	2019-11-27	329	3C.3a1	C.1	-0.206665	-0.28833	0.325439	c13	2019NH	2.18312	No	EPI_ISL_292575	0.0215374	EPI_ISL_292575	0.0215374
A/England/194600762/2019	EPI1676485	EPI_ISL_408022	Europe / United Kingdom / LONDON	Human	2019-11-08	329	3C.2a1b.2b	E.2	-1.8252	-1.18066	3.08008	c17	2019NH	1.37173	No	EPI_ISL_806547	1.28754	EPI_ISL_806547	1.28754
A/England/648/2019	EPI1676469	EPI_ISL_408020	Europe / United Kingdom / CAMBRIDGE	Human	2019-12-07	329	3C.3a1	C.1	-0.206665	-0.28833	0.325439	c13	2019NH	2.18312	No	EPI_ISL_292575	0.0215374	EPI_ISL_292575	0.0215374
A/England/611/2019	EPI1676466	EPI_ISL_408018	Europe / United Kingdom / MANCHESTER	Human	2019-12-02	329	3C.3a1	C.1	-0.206665	-0.28833	0.325439	c13	2019NH	2.18312	No	EPI_ISL_292575	0.0215374	EPI_ISL_292575	0.0215374
A/New York/PV02869/2019	EPI2430682	EPI_ISL_17053909	North America / United States / New York / New York	Human	2019-02-01	329	3C.3a1	C.1	-0.199707	-0.269043	0.318848	c13	2019SH	1.79862	No	EPI_ISL_292575	0	EPI_ISL_292575	0
A/England/194980800/2019	EPI1676464	EPI_ISL_408017	Europe / United Kingdom / LEICESTER	Human	2019-12-03	329	3C.2a1b.2a	E.1	-2.53711	-0.459717	2.36719	c15	2019NH	1.1145	No	EPI_ISL_346283	0.659501	EPI_ISL_346283	0.659501
A/England/365/2019	EPI1676477	EPI_ISL_408021	Europe / United Kingdom / MANCHESTER	Human	2019-11-07	329	3C.3a1	C.1	-0.199707	-0.269043	0.318848	c13	2019NH	2.19255	No	EPI_ISL_292575	0	EPI_ISL_292575	0
A/England/194900587/2019	EPI1676462	EPI_ISL_408016	Europe / United Kingdom / AYLESBURY	Human	2019-11-27	329	3C.3a1	C.1	-0.190674	-0.253174	0.307373	c13	2019NH	2.20729	No	EPI_ISL_292575	0.021566	EPI_ISL_292575	0.021566
A/England/371/2019	EPI1676493	EPI_ISL_408023	Europe / United Kingdom / YORK	Human	2019-11-12	329	3C.3a1	C.1	-0.199707	-0.269043	0.318848	c13	2019NH	2.19255	No	EPI_ISL_292575	0	EPI_ISL_292575	0
A/New York/PV03119/2019	EPI2430738	EPI_ISL_17053916	North America / United States / New York / New York	Human	2019-02-01	329	3C.3a1	C.1	-0.199707	-0.269043	0.318848	c13	2019SH	1.79862	No	EPI_ISL_292575	0	EPI_ISL_292575	0
A/England/378/2019	EPI1676549	EPI_ISL_408030	Europe / United Kingdom / WALLINGFORD	Human	2019-11-18	329	3C.3a1	C.1	-0.199707	-0.269043	0.318848	c13	2019NH	2.19255	No	EPI_ISL_292575	0	EPI_ISL_292575	0
A/New York/PV03175/2019	EPI2430746	EPI_ISL_17053917	North America / United States / New York / New York	Human	2019-02-01	329	3C.3a1	C.1	-0.199707	-0.269043	0.318848	c13	2019SH	1.79862	No	EPI_ISL_292575	0	EPI_ISL_292575	0
A/England/376/2019	EPI1676533	EPI_ISL_408028	Europe / United Kingdom / YORK	Human	2019-11-14	329	3C.3a1	C.1	-0.199707	-0.269043	0.318848	c13	2019NH	2.19255	No	EPI_ISL_292575	0	EPI_ISL_292575	0
A/England/382/2019	EPI1676557	EPI_ISL_408031	Europe / United Kingdom / SHEFFIELD	Human	2019-11-18	329	3C.3a1	C.1	-0.199707	-0.269043	0.318848	c13	2019NH	2.19255	No	EPI_ISL_292575	0	EPI_ISL_292575	0
A/New York/PV03178/2019	EPI2430754	EPI_ISL_17053918	North America / United States / New York / New York	Human	2019-02-01	329	3C.3a1	C.1	-0.200317	-0.269531	0.314697	c13	2019SH	1.80107	No	EPI_ISL_292575	0.00422334	EPI_ISL_292575	0.00422334
A/England/377/2019	EPI1676541	EPI_ISL_408029	Europe / United Kingdom / YORK	Human	2019-11-15	329	3C.3a1	C.1	-0.199707	-0.269043	0.318848	c13	2019NH	2.19255	No	EPI_ISL_292575	0	EPI_ISL_292575	0
A/England/368/2019	EPI1676509	EPI_ISL_408025	Europe / United Kingdom / SHEFFIELD	Human	2019-11-12	329	3C.3a1	C.1	-0.199707	-0.269043	0.318848	c13	2019NH	2.19255	No	EPI_ISL_292575	0	EPI_ISL_292575	0
A/England/194680695/2019	EPI1676525	EPI_ISL_408027	Europe / United Kingdom / BRISTOL	Human	2019-11-11	329	3C.3a1	C.1	-0.161499	-0.208252	0.496094	c13	2019NH	2.07566	No	EPI_ISL_292575	0.191237	EPI_ISL_292575	0.191237
A/New York/PV02883/2019	EPI2430706	EPI_ISL_17053912	North America / United States / New York / New York	Human	2019-02-01	329	3C.2a1b.1	B.1.2.1	-2.76758	0.750488	2.60352	c16	2019SH	1.95682	No	EPI_ISL_387031	0.721429	EPI_ISL_387031	0.721429
A/New York/PV03164/2019	EPI2430762	EPI_ISL_17053919	North America / United States / New York / New York	Human	2019-03-01	329	3C.3a1	C.1	-0.199707	-0.269043	0.318848	c13	2019SH	1.79862	No	EPI_ISL_292575	0	EPI_ISL_292575	0
A/New York/PV02889/2019	EPI2430714	EPI_ISL_17053913	North America / United States / New York / New York	Human	2019-02-01	329	3C.3a1	C.1	-0.200317	-0.269531	0.314697	c13	2019SH	1.80107	No	EPI_ISL_292575	0.00422334	EPI_ISL_292575	0.00422334
A/New York/PV03116/2019	EPI2430722	EPI_ISL_17053914	North America / United States / New York / New York	Human	2019-02-01	329	3C.3a1	C.1	-0.200317	-0.269531	0.314697	c13	2019SH	1.80107	No	EPI_ISL_292575	0.00422334	EPI_ISL_292575	0.00422334
A/England/369/2019	EPI1676517	EPI_ISL_408026	Europe / United Kingdom / EXETER	Human	2019-11-12	329	3C.3a1	C.1	-0.199707	-0.269043	0.318848	c13	2019NH	2.19255	No	EPI_ISL_292575	0	EPI_ISL_292575	0
A/England/367/2019	EPI1676501	EPI_ISL_408024	Europe / United Kingdom / SHEFFIELD	Human	2019-11-12	329	3C.3a1	C.1	-0.199707	-0.269043	0.318848	c13	2019NH	2.19255	No	EPI_ISL_292575	0	EPI_ISL_292575	0
A/England/390/2019	EPI1676613	EPI_ISL_408038	Europe / United Kingdom / SHEFFIELD	Human	2019-11-19	329	3C.3a1	C.1	-0.199707	-0.269043	0.318848	c13	2019NH	2.19255	No	EPI_ISL_292575	0	EPI_ISL_292575	0
A/New York/PV03117/2019	EPI2430730	EPI_ISL_17053915	North America / United States / New York / New York	Human	2019-02-01	329	3C.3a1	C.1	-0.199707	-0.269043	0.318848	c13	2019SH	1.79862	No	EPI_ISL_292575	0	EPI_ISL_292575	0
A/England/391/2019	EPI1676621	EPI_ISL_408039	Europe / United Kingdom / DONCASTER	Human	2019-11-19	329	3C.3a1	C.1	-0.199707	-0.269043	0.318848	c13	2019NH	2.19255	No	EPI_ISL_292575	0	EPI_ISL_292575	0
A/England/194740379/2019	EPI1676605	EPI_ISL_408037	Europe / United Kingdom / EASTLEIGHT	Human	2019-11-19	329	3C.2a1b.1a	B.1.2.1.1	-0.941895	0.364746	3.59961	c17	2019NH	1.70939	No	EPI_ISL_387031	1.82881	EPI_ISL_387031	1.82881
A/England/386/2019	EPI1676597	EPI_ISL_408036	Europe / United Kingdom / DONCASTER	Human	2019-11-18	329	3C.3a1	C.1	-0.199707	-0.269043	0.318848	c13	2019NH	2.19255	No	EPI_ISL_292575	0	EPI_ISL_292575	0
A/England/385/2019	EPI1676581	EPI_ISL_408034	Europe / United Kingdom / PINNER	Human	2019-11-15	329	3C.3a1	C.1	-0.199707	-0.269043	0.318848	c13	2019NH	2.19255	No	EPI_ISL_292575	0	EPI_ISL_292575	0
A/England/383/2019	EPI1676565	EPI_ISL_408032	Europe / United Kingdom / YORK	Human	2019-11-18	329	3C.3a1	C.1	-0.199707	-0.269043	0.318848	c13	2019NH	2.19255	No	EPI_ISL_292575	0	EPI_ISL_292575	0
A/England/384/2019	EPI1676573	EPI_ISL_408033	Europe / United Kingdom / YORK	Human	2019-11-18	329	3C.3a1	C.1	-0.199707	-0.269043	0.318848	c13	2019NH	2.19255	No	EPI_ISL_292575	0	EPI_ISL_292575	0
A/England/398/2019	EPI1676677	EPI_ISL_408046	Europe / United Kingdom / SHEFFIELD	Human	2019-11-20	329	3C.3a1	C.1	-0.199707	-0.269043	0.318848	c13	2019NH	2.19255	No	EPI_ISL_292575	0	EPI_ISL_292575	0
A/New York/PV03165/2019	EPI2430770	EPI_ISL_17053920	North America / United States / New York / New York	Human	2019-02-01	329	3C.3a1	C.1	-0.199707	-0.269043	0.318848	c13	2019SH	1.79862	No	EPI_ISL_292575	0	EPI_ISL_292575	0
A/New York/PV03196/2019	EPI2430786	EPI_ISL_17053922	North America / United States / New York / New York	Human	2019-02-01	329	3C.3a1	C.1	-0.199707	-0.269043	0.318848	c13	2019SH	1.79862	No	EPI_ISL_292575	0	EPI_ISL_292575	0
A/England/399/2019	EPI1676685	EPI_ISL_408047	Europe / United Kingdom / NELSON	Human	2019-11-18	329	3C.3a1	C.1	-0.199707	-0.269043	0.318848	c13	2019NH	2.19255	No	EPI_ISL_292575	0	EPI_ISL_292575	0
A/England/396/2019	EPI1676661	EPI_ISL_408044	Europe / United Kingdom / NELSON	Human	2019-11-19	329	3C.3a1	C.1	-0.199707	-0.269043	0.318848	c13	2019NH	2.19255	No	EPI_ISL_292575	0	EPI_ISL_292575	0
A/England/397/2019	EPI1676669	EPI_ISL_408045	Europe / United Kingdom / YORK	Human	2019-11-19	329	3C.3a1	C.1	-0.199707	-0.269043	0.318848	c13	2019NH	2.19255	No	EPI_ISL_292575	0	EPI_ISL_292575	0
A/England/395/2019	EPI1676653	EPI_ISL_408043	Europe / United Kingdom / NELSON	Human	2019-11-20	329	3C.3a1	C.1	-0.199707	-0.269043	0.318848	c13	2019NH	2.19255	No	EPI_ISL_292575	0	EPI_ISL_292575	0
A/England/460/2019	EPI1676741	EPI_ISL_408054	Europe / United Kingdom / NEWCASTLE-UPON-TYNE	Human	2019-11-20	329	3C.3a1	C.1	-0.199707	-0.269043	0.318848	c13	2019NH	2.19255	No	EPI_ISL_292575	0	EPI_ISL_292575	0
A/England/393/2019	EPI1676629	EPI_ISL_408040	Europe / United Kingdom / NELSON	Human	2019-11-18	329	3C.3a1	C.1	-0.199707	-0.269043	0.318848	c13	2019NH	2.19255	No	EPI_ISL_292575	0	EPI_ISL_292575	0
A/England/454/2019	EPI1676725	EPI_ISL_408052	Europe / United Kingdom / BRISTOL	Human	2019-11-18	329	3C.3a1	C.1	-0.199707	-0.269043	0.318848	c13	2019NH	2.19255	No	EPI_ISL_292575	0	EPI_ISL_292575	0
A/England/394/2019	EPI1676637	EPI_ISL_408041	Europe / United Kingdom / NELSON	Human	2019-11-18	329	3C.3a1	C.1	-0.187012	-0.265381	0.310059	c13	2019NH	2.2071	No	EPI_ISL_292575	0.0158691	EPI_ISL_292575	0.0158691
A/England/461/2019	EPI1676749	EPI_ISL_408055	Europe / United Kingdom / NEWCASTLE-UPON-TYNE	Human	2019-11-25	329	3C.3a1	C.1	-0.199707	-0.269043	0.318848	c13	2019NH	2.19255	No	EPI_ISL_292575	0	EPI_ISL_292575	0
A/England/194800313/2019	EPI1676733	EPI_ISL_408053	Europe / United Kingdom / NEWCASTLE-UPON-TYNE	Human	2019-11-19	329	3C.3a1	C.1	-0.199707	-0.269043	0.318848	c13	2019NH	2.19255	No	EPI_ISL_292575	0	EPI_ISL_292575	0
A/England/194740483/2019	EPI1676645	EPI_ISL_408042	Europe / United Kingdom / YORK	Human	2019-11-18	329	3C.2a1b.2b	E.2	-1.98535	-1.36914	2.86719	c17	2019NH	1.42378	No	EPI_ISL_346283	1.28654	EPI_ISL_346283	1.28654
A/England/470/2019	EPI1676805	EPI_ISL_408062	Europe / United Kingdom / YORK	Human	2019-11-25	329	3C.3a1	C.1	-0.0456543	-0.20874	0.291992	c13	2019NH	2.30733	No	EPI_ISL_292575	0.1676	EPI_ISL_292575	0.1676
A/England/451/2019	EPI1676717	EPI_ISL_408051	Europe / United Kingdom / NEWCASTLE-UPON-TYNE	Human	2019-11-20	329	3C.3a1	C.1	-0.199707	-0.269043	0.318848	c13	2019NH	2.19255	No	EPI_ISL_292575	0	EPI_ISL_292575	0
A/England/403/2019	EPI1676709	EPI_ISL_408050	Europe / United Kingdom / NEWCASTLE-UPON-TYNE	Human	2019-11-15	329	3C.3a1	C.1	-0.199707	-0.269043	0.318848	c13	2019NH	2.19255	No	EPI_ISL_292575	0	EPI_ISL_292575	0
A/England/400/2019	EPI1676693	EPI_ISL_408048	Europe / United Kingdom / NELSON	Human	2019-11-18	329	3C.3a1	C.1	-0.199707	-0.269043	0.318848	c13	2019NH	2.19255	No	EPI_ISL_292575	0	EPI_ISL_292575	0
A/England/194840311/2019	EPI1676813	EPI_ISL_408063	Europe / United Kingdom / NEWCASTLE-UPON-TYNE	Human	2019-11-24	329	3C.3a1	C.1	-0.199707	-0.269043	0.318848	c13	2019NH	2.19255	No	EPI_ISL_292575	0	EPI_ISL_292575	0
A/England/469/2019	EPI1676797	EPI_ISL_408061	Europe / United Kingdom / CUMBRIA	Human	2019-11-26	329	3C.3a1	C.1	-0.129883	-0.362793	0.385986	c13	2019NH	2.18175	No	EPI_ISL_292575	0.134804	EPI_ISL_292575	0.134804
A/England/194820277/2019	EPI1676757	EPI_ISL_408056	Europe / United Kingdom / SHEFFIELD	Human	2019-11-25	329	3C.3a1	C.1	-0.199707	-0.269043	0.318848	c13	2019NH	2.19255	No	EPI_ISL_292575	0	EPI_ISL_292575	0
A/England/466/2019	EPI1676773	EPI_ISL_408058	Europe / United Kingdom / CUMBRIA	Human	2019-11-26	329	3C.3a1	C.1	-0.199707	-0.269043	0.318848	c13	2019NH	2.19255	No	EPI_ISL_292575	0	EPI_ISL_292575	0
A/England/467/2019	EPI1676781	EPI_ISL_408059	Europe / United Kingdom / NELSON	Human	2019-11-25	329	3C.3a1	C.1	-0.199707	-0.269043	0.318848	c13	2019NH	2.19255	No	EPI_ISL_292575	0	EPI_ISL_292575	0
A/England/194840192/2019	EPI1676765	EPI_ISL_408057	Europe / United Kingdom / DUDLEY	Human	2019-11-25	329	3C.2a1b.2b	E.2	-1.8252	-1.18066	3.08008	c17	2019NH	1.37173	No	EPI_ISL_806547	1.28754	EPI_ISL_806547	1.28754
A/England/468/2019	EPI1676789	EPI_ISL_408060	Europe / United Kingdom / CUMBRIA	Human	2019-11-26	329	3C.3a1	C.1	-0.199707	-0.269043	0.318848	c13	2019NH	2.19255	No	EPI_ISL_292575	0	EPI_ISL_292575	0
A/New York/PV03840/2019	EPI2432308	EPI_ISL_17054471	North America / United States / New York / New York	Human	2019-04-01	329	3C.2a1b.2b	E.2	-2.01758	-1.37598	2.87305	c17	2019SH	1.76085	No	EPI_ISL_346283	1.26844	EPI_ISL_346283	1.26844
A/England/504/2019	EPI1676869	EPI_ISL_408071	Europe / United Kingdom / NELSON	Human	2019-11-25	329	3C.3a1	C.1	-0.199707	-0.269043	0.318848	c13	2019NH	2.19255	No	EPI_ISL_292575	0	EPI_ISL_292575	0
A/England/503/2019	EPI1676861	EPI_ISL_408070	Europe / United Kingdom / NELSON	Human	2019-11-25	329	3C.3a1	C.1	-0.199707	-0.269043	0.318848	c13	2019NH	2.19255	No	EPI_ISL_292575	0	EPI_ISL_292575	0
A/England/480/2019	EPI1676837	EPI_ISL_408066	Europe / United Kingdom / NEWCASTLE-UPON-TYNE	Human	2019-11-20	329	3C.3a1	C.1	-0.199707	-0.269043	0.318848	c13	2019NH	2.19255	No	EPI_ISL_292575	0	EPI_ISL_292575	0
A/England/484/2019	EPI1676853	EPI_ISL_408069	Europe / United Kingdom / RUNCORN	Human	2019-11-26	329	3C.3a1	C.1	-0.191528	-0.280518	0.337891	c13	2019NH	2.18178	No	EPI_ISL_292575	0.0236895	EPI_ISL_292575	0.0236895
A/England/479/2019	EPI1676829	EPI_ISL_408065	Europe / United Kingdom / NEWCASTLE-UPON-TYNE	Human	2019-11-19	329	3C.3a1	C.1	-0.199707	-0.269043	0.318848	c13	2019NH	2.19255	No	EPI_ISL_292575	0	EPI_ISL_292575	0
A/England/483/2019	EPI1676845	EPI_ISL_408067	Europe / United Kingdom / NEWCASTLE-UPON-TYNE	Human	2019-11-22	329	3C.3a1	C.1	-0.191528	-0.280518	0.337891	c13	2019NH	2.18178	No	EPI_ISL_292575	0.0236895	EPI_ISL_292575	0.0236895
A/England/600/2019	EPI1676821	EPI_ISL_408064	Europe / United Kingdom / NEWCASTLE-UPON-TYNE	Human	2019-11-22	329	3C.3a1	C.1	-0.199707	-0.269043	0.318848	c13	2019NH	2.19255	No	EPI_ISL_292575	0	EPI_ISL_292575	0
A/New York/PV03631/2019	EPI2432341	EPI_ISL_17054476	North America / United States / New York / New York	Human	2019-03-01	329	3C.2a1b.2	E	-2.70898	-0.805664	2.27539	c15	2019SH	1.49231	No	EPI_ISL_346283	0.298668	EPI_ISL_346283	0.298668
A/England/485/2019	EPI1676925	EPI_ISL_408078	Europe / United Kingdom / MANCHESTER	Human	2019-11-23	329	3C.3a1	C.1	-0.191528	-0.280518	0.337891	c13	2019NH	2.18178	No	EPI_ISL_292575	0.0236895	EPI_ISL_292575	0.0236895
A/England/194860472/2019	EPI1676933	EPI_ISL_408079	Europe / United Kingdom / MANCHESTER	Human	2019-11-18	329	3C.2a1b.2b	E.2	-1.8252	-1.18066	3.08008	c17	2019NH	1.37173	No	EPI_ISL_806547	1.28754	EPI_ISL_806547	1.28754
A/New York/PV03852/2019	EPI2432356	EPI_ISL_17054477	North America / United States / New York / New York	Human	2019-04-01	329	3C.3a1	C.1	-0.199707	-0.269043	0.318848	c13	2019SH	1.79862	No	EPI_ISL_292575	0	EPI_ISL_292575	0
A/New York/PV03854/2019	EPI2432372	EPI_ISL_17054479	North America / United States / New York / New York	Human	2019-04-01	329	3C.3a1	C.1	-0.0332642	-0.145142	0.305908	c13	2019SH	1.93658	No	EPI_ISL_292575	0.2079	EPI_ISL_292575	0.2079
A/New York/PV03643/2019	EPI2432357	EPI_ISL_17054478	North America / United States / New York / New York	Human	2019-03-01	329	3C.3a1	C.1	-0.110474	-0.758789	0.578125	c13	2019SH	1.75692	No	EPI_ISL_292575	0.561283	EPI_ISL_292575	0.561283
A/England/510/2019	EPI1676917	EPI_ISL_408077	Europe / United Kingdom / BIRMINGHAM	Human	2019-11-26	329	3C.3a1	C.1	-0.191528	-0.280518	0.337891	c13	2019NH	2.18178	No	EPI_ISL_292575	0.0236895	EPI_ISL_292575	0.0236895
A/England/509/2019	EPI1676909	EPI_ISL_408076	Europe / United Kingdom / DUDLEY	Human	2019-11-25	329	3C.3a1	C.1	-0.199707	-0.269043	0.318848	c13	2019NH	2.19255	No	EPI_ISL_292575	0	EPI_ISL_292575	0
A/New York/PV03623/2019	EPI2432309	EPI_ISL_17054472	North America / United States / New York / New York	Human	2019-02-01	329	3C.2a1b.1	B.1.2.1	-3.11523	0.625488	2.49805	c16	2019SH	2.09366	No	EPI_ISL_387031	1.07616	EPI_ISL_387031	1.07616
A/England/507/2019	EPI1676901	EPI_ISL_408075	Europe / United Kingdom / CUMBRIA	Human	2019-11-26	329	3C.3a1	C.1	-0.199707	-0.269043	0.318848	c13	2019NH	2.19255	No	EPI_ISL_292575	0	EPI_ISL_292575	0
A/New York/PV03628/2019	EPI2432325	EPI_ISL_17054474	North America / United States / New York / New York	Human	2019-02-01	329	3C.3a1	C.1	-0.199707	-0.269043	0.318848	c13	2019SH	1.79862	No	EPI_ISL_292575	0	EPI_ISL_292575	0
A/New York/PV03849/2019	EPI2432324	EPI_ISL_17054473	North America / United States / New York / New York	Human	2019-04-01	329	3C.3a1	C.1	-0.36377	-0.374512	0.351318	c13	2019SH	1.66155	No	EPI_ISL_292575	0.197723	EPI_ISL_292575	0.197723
A/England/505/2019	EPI1676877	EPI_ISL_408072	Europe / United Kingdom / HEXHAM	Human	2019-11-26	329	3C.3a1	C.1	-0.199707	-0.269043	0.318848	c13	2019NH	2.19255	No	EPI_ISL_292575	0	EPI_ISL_292575	0
A/England/506/2019	EPI1676885	EPI_ISL_408073	Europe / United Kingdom / CUMBRIA	Human	2019-11-26	329	3C.3a1	C.1	-0.207275	-0.277832	0.315186	c13	2019NH	2.19114	No	EPI_ISL_292575	0.012163	EPI_ISL_292575	0.012163
A/England/194860499/2019	EPI1676989	EPI_ISL_408086	Europe / United Kingdom / NEWCASTLE-UPON-TYNE	Human	2019-11-21	329	3C.3a1	C.1	-0.199707	-0.269043	0.318848	c13	2019NH	2.19255	No	EPI_ISL_292575	0	EPI_ISL_292575	0
A/New York/PV03851/2019	EPI2432340	EPI_ISL_17054475	North America / United States / New York / New York	Human	2019-04-01	329	3C.2a1b.2	E	-2.91797	-0.950195	2.19336	c15	2019SH	1.68403	No	EPI_ISL_346283	0.067799	EPI_ISL_346283	0.067799
A/New York/PV03885/2019	EPI2432426	EPI_ISL_17054486	North America / United States / New York / New York	Human	2019-04-01	329	3C.2a1b.2	E	-2.91797	-0.950195	2.19336	c15	2019SH	1.68403	No	EPI_ISL_346283	0.067799	EPI_ISL_346283	0.067799
A/England/194860500/2019	EPI1676997	EPI_ISL_408087	Europe / United Kingdom / NEWCASTLE-UPON-TYNE	Human	2019-11-21	329	3C.3a1	C.1	-0.199707	-0.269043	0.318848	c13	2019NH	2.19255	No	EPI_ISL_292575	0	EPI_ISL_292575	0
A/England/194860492/2019	EPI1676981	EPI_ISL_408085	Europe / United Kingdom / MANCHESTER	Human	2019-11-23	329	3C.3a1	C.1	-0.199707	-0.269043	0.318848	c13	2019NH	2.19255	No	EPI_ISL_292575	0	EPI_ISL_292575	0
A/New York/PV03876/2019	EPI2432418	EPI_ISL_17054485	North America / United States / New York / New York	Human	2019-04-01	329	3C.3a1	C.1	-0.211304	-0.266602	0.317139	c13	2019SH	1.79159	No	EPI_ISL_292575	0.0119735	EPI_ISL_292575	0.0119735
A/New York/PV03710/2019	EPI2432373	EPI_ISL_17054480	North America / United States / New York / New York	Human	2019-03-01	329	3C.3a1	C.1	-0.199707	-0.269043	0.318848	c13	2019SH	1.79862	No	EPI_ISL_292575	0	EPI_ISL_292575	0
A/New York/PV03863/2019	EPI2432388	EPI_ISL_17054481	North America / United States / New York / New York	Human	2019-04-01	329	3C.2a3	B.3	-2.16016	-0.0517273	1.74316	c11	2019SH	0.74082	No	EPI_ISL_346283	1.23888	EPI_ISL_346283	1.23888
A/New York/PV02351/2019	EPI2432434	EPI_ISL_17054487	North America / United States / New York / New York	Human	2019-01-01	329	3C.3a1	C.1	-0.199707	-0.269043	0.318848	c13	2018NH	2.43269	No	EPI_ISL_292575	0	EPI_ISL_292575	0
A/England/491/2019	EPI1676965	EPI_ISL_408083	Europe / United Kingdom / MANCHESTER	Human	2019-11-25	329	3C.3a1	C.1	-0.199707	-0.269043	0.318848	c13	2019NH	2.19255	No	EPI_ISL_292575	0	EPI_ISL_292575	0
A/England/486/2019	EPI1676941	EPI_ISL_408080	Europe / United Kingdom / MANCHESTER	Human	2019-11-20	329	3C.3a1	C.1	-0.191528	-0.280518	0.337891	c13	2019NH	2.18178	No	EPI_ISL_292575	0.0236895	EPI_ISL_292575	0.0236895
A/New York/PV03874/2019	EPI2432410	EPI_ISL_17054484	North America / United States / New York / New York	Human	2019-04-01	329	3C.3a1	C.1	-0.199707	-0.269043	0.318848	c13	2019SH	1.79862	No	EPI_ISL_292575	0	EPI_ISL_292575	0
A/New York/PV03898/2019	EPI2432474	EPI_ISL_17054492	North America / United States / New York / New York	Human	2019-05-01	329	3C.2a1b.2	E	-2.91797	-0.950195	2.19336	c15	2019SH	1.68403	No	EPI_ISL_346283	0.067799	EPI_ISL_346283	0.067799
A/England/194860481/2019	EPI1676949	EPI_ISL_408081	Europe / United Kingdom / NEWCASTLE-UPON-TYNE	Human	2019-11-25	329	3C.3a1	C.1	-0.199707	-0.269043	0.318848	c13	2019NH	2.19255	No	EPI_ISL_292575	0	EPI_ISL_292575	0
A/New York/PV03870/2019	EPI2432402	EPI_ISL_17054483	North America / United States / New York / New York	Human	2019-04-01	329	3C.2a1b.2b	E.2	-2.02148	-1.38184	2.88281	c17	2019SH	1.77278	No	EPI_ISL_346283	1.27337	EPI_ISL_346283	1.27337
A/New York/PV03730/2019	EPI2432389	EPI_ISL_17054482	North America / United States / New York / New York	Human	2019-03-01	329	3C.2a1b.2	E	-2.94727	-0.922852	2.13867	c15	2019SH	1.67977	No	EPI_ISL_346283	0	EPI_ISL_346283	0
A/England/512/2019	EPI1677053	EPI_ISL_408094	Europe / United Kingdom / CUMBRIA	Human	2019-11-27	329	3C.3a1	C.1	-0.199707	-0.269043	0.318848	c13	2019NH	2.19255	No	EPI_ISL_292575	0	EPI_ISL_292575	0
A/England/494/2019	EPI1677037	EPI_ISL_408092	Europe / United Kingdom / HULL	Human	2019-11-27	329	3C.3a1	C.1	-0.199707	-0.269043	0.318848	c13	2019NH	2.19255	No	EPI_ISL_292575	0	EPI_ISL_292575	0
A/New York/PV03914/2019	EPI2432489	EPI_ISL_17054494	North America / United States / New York / New York	Human	2019-05-01	329	3C.3a1	C.1	-0.199707	-0.269043	0.318848	c13	2019SH	1.79862	No	EPI_ISL_292575	0	EPI_ISL_292575	0
A/England/511/2019	EPI1677045	EPI_ISL_408093	Europe / United Kingdom / CUMBRIA	Human	2019-11-26	329	3C.3a1	C.1	-0.199707	-0.269043	0.318848	c13	2019NH	2.19255	No	EPI_ISL_292575	0	EPI_ISL_292575	0
A/England/601/2019	EPI1677021	EPI_ISL_408090	Europe / United Kingdom / NEWCASTLE-UPON-TYNE	Human	2019-11-24	329	3C.3a1	C.1	-0.199707	-0.269043	0.318848	c13	2019NH	2.19255	No	EPI_ISL_292575	0	EPI_ISL_292575	0
A/England/194880443/2019	EPI1677061	EPI_ISL_408095	Europe / United Kingdom / LEICESTER	Human	2019-11-25	329	3C.3a1	C.1	-0.187378	-0.255371	0.312012	c13	2019NH	2.20539	No	EPI_ISL_292575	0.0196381	EPI_ISL_292575	0.0196381
A/New York/PV03148/2019	EPI2432450	EPI_ISL_17054489	North America / United States / New York / New York	Human	2019-02-01	329	3C.2a1b.2b	E.2	-2.01758	-1.37598	2.87305	c17	2019SH	1.76085	No	EPI_ISL_346283	1.26844	EPI_ISL_346283	1.26844
A/New York/PV02964/2019	EPI2432442	EPI_ISL_17054488	North America / United States / New York / New York	Human	2019-02-01	329	3C.3a1	C.1	-0.199707	-0.269043	0.318848	c13	2019SH	1.79862	No	EPI_ISL_292575	0	EPI_ISL_292575	0
A/New York/PV03882/2019	EPI2432458	EPI_ISL_17054490	North America / United States / New York / New York	Human	2019-04-01	329	3C.2a1b.2	E	-2.94727	-0.922852	2.13867	c15	2019SH	1.67977	No	EPI_ISL_346283	0	EPI_ISL_346283	0
A/England/194860507/2019	EPI1677013	EPI_ISL_408089	Europe / United Kingdom / NEWCASTLE-UPON-TYNE	Human	2019-11-24	329	3C.3a1	C.1	-0.199707	-0.269043	0.318848	c13	2019NH	2.19255	No	EPI_ISL_292575	0	EPI_ISL_292575	0
A/New York/PV03884/2019	EPI2432466	EPI_ISL_17054491	North America / United States / New York / New York	Human	2019-04-01	329	3C.2a1b.2	E	-2.94727	-0.922852	2.13867	c15	2019SH	1.67977	No	EPI_ISL_346283	0	EPI_ISL_346283	0
A/England/516/2019	EPI1677117	EPI_ISL_408102	Europe / United Kingdom / PLYMOUTH	Human	2019-11-29	329	3C.3a1	C.1	-0.199707	-0.269043	0.318848	c13	2019NH	2.19255	No	EPI_ISL_292575	0	EPI_ISL_292575	0
A/England/493/2019	EPI1677029	EPI_ISL_408091	Europe / United Kingdom / YORK	Human	2019-11-27	329	3C.3a1	C.1	-0.199707	-0.269043	0.318848	c13	2019NH	2.19255	No	EPI_ISL_292575	0	EPI_ISL_292575	0
A/England/194860502/2019	EPI1677005	EPI_ISL_408088	Europe / United Kingdom / NEWCASTLE-UPON-TYNE	Human	2019-11-21	329	3C.3a1	C.1	-0.199707	-0.269043	0.318848	c13	2019NH	2.19255	No	EPI_ISL_292575	0	EPI_ISL_292575	0
A/England/514/2019	EPI1677101	EPI_ISL_408100	Europe / United Kingdom / NEWCASTLE-UPON-TYNE	Human	2019-11-27	329	3C.3a1	C.1	-0.199707	-0.269043	0.318848	c13	2019NH	2.19255	No	EPI_ISL_292575	0	EPI_ISL_292575	0
A/New York/PV04358/2019	EPI2432505	EPI_ISL_17054496	North America / United States / New York / New York	Human	2019-09-01	329	3C.2a1b.1	B.1.2.1	-2.65625	0.753418	2.77734	c16	2019NH	1.71254	No	EPI_ISL_387031	0.681379	EPI_ISL_387031	0.681379
A/England/194900370/2019	EPI1677125	EPI_ISL_408103	Europe / United Kingdom / MORETON-IN-MARSH	Human	2019-11-28	329	3C.3a1	C.1	-0.199707	-0.269043	0.318848	c13	2019NH	2.19255	No	EPI_ISL_292575	0	EPI_ISL_292575	0
A/England/515/2019	EPI1677109	EPI_ISL_408101	Europe / United Kingdom / NEWCASTLE-UPON-TYNE	Human	2019-11-27	329	3C.3a1	C.1	-0.218628	-0.296143	0.324219	c13	2019NH	2.17727	No	EPI_ISL_292575	0.0334849	EPI_ISL_292575	0.0334849
A/England/194880448/2019	EPI1677085	EPI_ISL_408098	Europe / United Kingdom / LEICESTER	Human	2019-11-26	329	3C.2a1b.2b	E.2	-1.8252	-1.18066	3.08008	c17	2019NH	1.37173	No	EPI_ISL_806547	1.28754	EPI_ISL_806547	1.28754
A/England/513/2019	EPI1677093	EPI_ISL_408099	Europe / United Kingdom / LEICESTER	Human	2019-11-26	329	3C.3a1	C.1	-0.187378	-0.255371	0.312012	c13	2019NH	2.20539	No	EPI_ISL_292575	0.0196381	EPI_ISL_292575	0.0196381
A/England/523/2019	EPI1677189	EPI_ISL_408111	Europe / United Kingdom / LEICESTER	Human	2019-11-27	329	3C.3a1	C.1	-0.199707	-0.269043	0.318848	c13	2019NH	2.19255	No	EPI_ISL_292575	0	EPI_ISL_292575	0
A/England/194880445/2019	EPI1677077	EPI_ISL_408097	Europe / United Kingdom / LEICESTER	Human	2019-11-26	329	3C.2a1b.2b	E.2	-1.8252	-1.18066	3.08008	c17	2019NH	1.37173	No	EPI_ISL_806547	1.28754	EPI_ISL_806547	1.28754
A/England/194880444/2019	EPI1677069	EPI_ISL_408096	Europe / United Kingdom / LEICESTER	Human	2019-11-26	329	3C.2a1b.2b	E.2	-1.8252	-1.18066	3.08008	c17	2019NH	1.37173	No	EPI_ISL_806547	1.28754	EPI_ISL_806547	1.28754
A/England/543/2019	EPI1677165	EPI_ISL_408108	Europe / United Kingdom / LEEK	Human	2019-12-02	329	3C.3a1	C.1	-0.199707	-0.269043	0.318848	c13	2019NH	2.19255	No	EPI_ISL_292575	0	EPI_ISL_292575	0
A/New York/PV04431/2019	EPI2432521	EPI_ISL_17054498	North America / United States / New York / New York	Human	2019-09-01	329	3C.2a1b.2b	E.2	-1.97559	-1.34863	2.90039	c17	2019NH	1.42286	No	EPI_ISL_346283	1.30601	EPI_ISL_346283	1.30601
A/England/194900585/2019	EPI1677181	EPI_ISL_408110	Europe / United Kingdom / LEICESTER	Human	2019-11-27	329	3C.2a1b.2b	E.2	-1.8252	-1.18066	3.08008	c17	2019NH	1.37173	No	EPI_ISL_806547	1.28754	EPI_ISL_806547	1.28754
A/England/521/2019	EPI1677173	EPI_ISL_408109	Europe / United Kingdom / YORK	Human	2019-11-29	329	3C.3a1	C.1	-0.0456543	-0.20874	0.291992	c13	2019NH	2.30733	No	EPI_ISL_292575	0.1676	EPI_ISL_292575	0.1676
A/England/533/2019	EPI1677245	EPI_ISL_408118	Europe / United Kingdom / CAMBRIDGE	Human	2019-11-28	329	3C.3a1	C.1	-0.199707	-0.269043	0.318848	c13	2019NH	2.19255	No	EPI_ISL_292575	0	EPI_ISL_292575	0
A/England/194900386/2019	EPI1677157	EPI_ISL_408107	Europe / United Kingdom / CHESHIRE	Human	2019-11-29	329	3C.2a1b.2b	E.2	-1.8252	-1.18066	3.08008	c17	2019NH	1.37173	No	EPI_ISL_806547	1.28754	EPI_ISL_806547	1.28754
A/England/520/2019	EPI1677141	EPI_ISL_408105	Europe / United Kingdom / BRISTOL	Human	2019-11-25	329	3C.3a1	C.1	-0.199707	-0.269043	0.318848	c13	2019NH	2.19255	No	EPI_ISL_292575	0	EPI_ISL_292575	0
A/England/529/2019	EPI1677237	EPI_ISL_408117	Europe / United Kingdom / SHEFFIELD	Human	2019-12-02	329	3C.3a1	C.1	-0.199707	-0.269043	0.318848	c13	2019NH	2.19255	No	EPI_ISL_292575	0	EPI_ISL_292575	0
A/England/527/2019	EPI1677221	EPI_ISL_408115	Europe / United Kingdom / YORK	Human	2019-11-28	329	3C.3a1	C.1	-0.199707	-0.269043	0.318848	c13	2019NH	2.19255	No	EPI_ISL_292575	0	EPI_ISL_292575	0
A/England/194920595/2019	EPI1677253	EPI_ISL_408119	Europe / United Kingdom / NEWCASTLE-UPON-TYNE	Human	2019-11-28	329	3C.3a1	C.1	-0.199707	-0.269043	0.318848	c13	2019NH	2.19255	No	EPI_ISL_292575	0	EPI_ISL_292575	0
A/England/528/2019	EPI1677229	EPI_ISL_408116	Europe / United Kingdom / BRADFORD	Human	2019-12-02	329	3C.3a1	C.1	-0.199707	-0.269043	0.318848	c13	2019NH	2.19255	No	EPI_ISL_292575	0	EPI_ISL_292575	0
A/England/524/2019	EPI1677197	EPI_ISL_408112	Europe / United Kingdom / SHEFFIELD	Human	2019-11-29	329	3C.3a1	C.1	-0.199707	-0.269043	0.318848	c13	2019NH	2.19255	No	EPI_ISL_292575	0	EPI_ISL_292575	0
A/England/526/2019	EPI1677213	EPI_ISL_408114	Europe / United Kingdom / YORK	Human	2019-12-02	329	3C.3a1	C.1	-0.199707	-0.269043	0.318848	c13	2019NH	2.19255	No	EPI_ISL_292575	0	EPI_ISL_292575	0
A/England/519/2019	EPI1677133	EPI_ISL_408104	Europe / United Kingdom / SCUNTHORPE	Human	2019-12-02	329	3C.3a1	C.1	-0.191528	-0.280518	0.337891	c13	2019NH	2.18178	No	EPI_ISL_292575	0.0236895	EPI_ISL_292575	0.0236895
A/England/535/2019	EPI1677261	EPI_ISL_408120	Europe / United Kingdom / NEWCASTLE-UPON-TYNE	Human	2019-11-26	329	3C.3a1	C.1	-0.199707	-0.269043	0.318848	c13	2019NH	2.19255	No	EPI_ISL_292575	0	EPI_ISL_292575	0
A/England/539/2019	EPI1678505	EPI_ISL_408287	Europe / United Kingdom / LEICESTER	Human	2019-11-30	329	3C.3a1	C.1	-0.206665	-0.28833	0.325439	c13	2019NH	2.18312	No	EPI_ISL_292575	0.0215374	EPI_ISL_292575	0.0215374
A/England/537/2019	EPI1678497	EPI_ISL_408286	Europe / United Kingdom / NEWCASTLE-UPON-TYNE	Human	2019-11-26	329	3C.3a1	C.1	0.161133	-0.380127	0.395264	c13	2019NH	2.36533	No	EPI_ISL_292575	0.385207	EPI_ISL_292575	0.385207
A/England/604/2019	EPI1678489	EPI_ISL_408285	Europe / United Kingdom / NEWCASTLE-UPON-TYNE	Human	2019-11-28	329	3C.3a1	C.1	-0.190674	-0.253174	0.307373	c13	2019NH	2.20729	No	EPI_ISL_292575	0.021566	EPI_ISL_292575	0.021566
A/England/194920599/2019	EPI1678481	EPI_ISL_408284	Europe / United Kingdom / NEWCASTLE-UPON-TYNE	Human	2019-11-27	329	3C.3a1	C.1	-0.199707	-0.269043	0.318848	c13	2019NH	2.19255	No	EPI_ISL_292575	0	EPI_ISL_292575	0
A/England/548/2019	EPI1678545	EPI_ISL_408292	Europe / United Kingdom / LEICESTER	Human	2019-11-30	329	3C.3a1	C.1	-0.199707	-0.269043	0.318848	c13	2019NH	2.19255	No	EPI_ISL_292575	0	EPI_ISL_292575	0
A/England/552/2019	EPI1678569	EPI_ISL_408295	Europe / United Kingdom / NEWCASTLE-UPON-TYNE	Human	2019-11-29	329	3C.3a1	C.1	-0.199707	-0.269043	0.318848	c13	2019NH	2.19255	No	EPI_ISL_292575	0	EPI_ISL_292575	0
A/England/549/2019	EPI1678553	EPI_ISL_408293	Europe / United Kingdom / MANCHESTER	Human	2019-11-29	329	3C.3a1	C.1	-0.199707	-0.269043	0.318848	c13	2019NH	2.19255	No	EPI_ISL_292575	0	EPI_ISL_292575	0
A/England/551/2019	EPI1678561	EPI_ISL_408294	Europe / United Kingdom / NEWCASTLE-UPON-TYNE	Human	2019-11-29	329	3C.3a1	C.1	-0.199707	-0.269043	0.318848	c13	2019NH	2.19255	No	EPI_ISL_292575	0	EPI_ISL_292575	0
A/England/194920611/2019	EPI1678529	EPI_ISL_408290	Europe / United Kingdom / AYLESBURY	Human	2019-11-28	329	3C.3a1	C.1	-0.199707	-0.269043	0.318848	c13	2019NH	2.19255	No	EPI_ISL_292575	0	EPI_ISL_292575	0
A/England/194940503/2019	EPI1678537	EPI_ISL_408291	Europe / United Kingdom / LEICESTER	Human	2019-12-01	329	3C.2a1b.2a	E.1	-2.53711	-0.459717	2.36719	c15	2019NH	1.1145	No	EPI_ISL_346283	0.659501	EPI_ISL_346283	0.659501
A/England/194920609/2019	EPI1678513	EPI_ISL_408288	Europe / United Kingdom / AYLESBURY	Human	2019-11-27	329	3C.3a1	C.1	-0.199707	-0.269043	0.318848	c13	2019NH	2.19255	No	EPI_ISL_292575	0	EPI_ISL_292575	0
A/England/558/2019	EPI1678625	EPI_ISL_408302	Europe / United Kingdom / MANCHESTER	Human	2019-11-28	329	3C.3a1	C.1	-0.199707	-0.269043	0.318848	c13	2019NH	2.19255	No	EPI_ISL_292575	0	EPI_ISL_292575	0
A/England/557/2019	EPI1678617	EPI_ISL_408301	Europe / United Kingdom / MANCHESTER	Human	2019-11-26	329	3C.3a1	C.1	-0.206665	-0.28833	0.325439	c13	2019NH	2.18312	No	EPI_ISL_292575	0.0215374	EPI_ISL_292575	0.0215374
A/England/556/2019	EPI1678609	EPI_ISL_408300	Europe / United Kingdom / MANCHESTER	Human	2019-11-26	329	3C.3a1	C.1	-0.199707	-0.269043	0.318848	c13	2019NH	2.19255	No	EPI_ISL_292575	0	EPI_ISL_292575	0
A/England/194920610/2019	EPI1678521	EPI_ISL_408289	Europe / United Kingdom / AYLESBURY	Human	2019-12-01	329	3C.3a1	C.1	-0.199707	-0.269043	0.318848	c13	2019NH	2.19255	No	EPI_ISL_292575	0	EPI_ISL_292575	0
A/England/559/2019	EPI1678633	EPI_ISL_408303	Europe / United Kingdom / MANCHESTER	Human	2019-11-29	329	3C.3a1	C.1	-0.199707	-0.269043	0.318848	c13	2019NH	2.19255	No	EPI_ISL_292575	0	EPI_ISL_292575	0
A/England/555/2019	EPI1678593	EPI_ISL_408298	Europe / United Kingdom / MANCHESTER	Human	2019-11-26	329	3C.3a1	C.1	-0.191528	-0.280518	0.337891	c13	2019NH	2.18178	No	EPI_ISL_292575	0.0236895	EPI_ISL_292575	0.0236895
A/England/605/2019	EPI1678577	EPI_ISL_408296	Europe / United Kingdom / MANCHESTER	Human	2019-11-26	329	3C.3a1	C.1	-0.203003	-0.260254	0.322998	c13	2019NH	2.18733	No	EPI_ISL_292575	0.0102633	EPI_ISL_292575	0.0102633
A/England/194940517/2019	EPI1678601	EPI_ISL_408299	Europe / United Kingdom / MANCHESTER	Human	2019-11-26	329	3C.2a1b.2b	E.2	-1.97559	-1.34863	2.90039	c17	2019NH	1.42286	No	EPI_ISL_346283	1.30601	EPI_ISL_346283	1.30601
A/England/554/2019	EPI1678585	EPI_ISL_408297	Europe / United Kingdom / MANCHESTER	Human	2019-11-26	329	3C.3a1	C.1	-0.129883	-0.362793	0.385986	c13	2019NH	2.18175	No	EPI_ISL_292575	0.134804	EPI_ISL_292575	0.134804
A/England/194940529/2019	EPI1678689	EPI_ISL_408310	Europe / United Kingdom / MANCHESTER	Human	2019-11-28	329	3C.2a1b.2b	E.2	-1.8252	-1.18066	3.08008	c17	2019NH	1.37173	No	EPI_ISL_806547	1.28754	EPI_ISL_806547	1.28754
A/England/194940525/2019	EPI1678657	EPI_ISL_408306	Europe / United Kingdom / MANCHESTER	Human	2019-11-26	329	3C.3a1	C.1	-0.199707	-0.269043	0.318848	c13	2019NH	2.19255	No	EPI_ISL_292575	0	EPI_ISL_292575	0
A/England/563/2019	EPI1678681	EPI_ISL_408309	Europe / United Kingdom / MANCHESTER	Human	2019-11-25	329	3C.3a1	C.1	-0.199707	-0.269043	0.318848	c13	2019NH	2.19255	No	EPI_ISL_292575	0	EPI_ISL_292575	0
A/England/562/2019	EPI1678673	EPI_ISL_408308	Europe / United Kingdom / MANCHESTER	Human	2019-11-27	329	3C.3a1	C.1	-0.199707	-0.269043	0.318848	c13	2019NH	2.19255	No	EPI_ISL_292575	0	EPI_ISL_292575	0
A/England/561/2019	EPI1678665	EPI_ISL_408307	Europe / United Kingdom / MANCHESTER	Human	2019-11-27	329	3C.3a1	C.1	-0.199707	-0.269043	0.318848	c13	2019NH	2.19255	No	EPI_ISL_292575	0	EPI_ISL_292575	0
A/England/194940524/2019	EPI1678649	EPI_ISL_408305	Europe / United Kingdom / MANCHESTER	Human	2019-11-25	329	3C.3a1	C.1	-0.191528	-0.280518	0.337891	c13	2019NH	2.18178	No	EPI_ISL_292575	0.0236895	EPI_ISL_292575	0.0236895
A/England/560/2019	EPI1678641	EPI_ISL_408304	Europe / United Kingdom / MANCHESTER	Human	2019-11-28	329	3C.3a1	C.1	-0.191528	-0.280518	0.337891	c13	2019NH	2.18178	No	EPI_ISL_292575	0.0236895	EPI_ISL_292575	0.0236895
A/England/564/2019	EPI1678697	EPI_ISL_408311	Europe / United Kingdom / MANCHESTER	Human	2019-11-25	329	3C.3a1	C.1	-0.199707	-0.269043	0.318848	c13	2019NH	2.19255	No	EPI_ISL_292575	0	EPI_ISL_292575	0
A/England/571/2019	EPI1678761	EPI_ISL_408319	Europe / United Kingdom / NEWCASTLE-UPON-TYNE	Human	2019-12-02	329	3C.3a1	C.1	-0.199707	-0.269043	0.318848	c13	2019NH	2.19255	No	EPI_ISL_292575	0	EPI_ISL_292575	0
A/England/570/2019	EPI1678745	EPI_ISL_408317	Europe / United Kingdom / NEWCASTLE-UPON-TYNE	Human	2019-12-05	329	3C.3a1	C.1	-0.199707	-0.269043	0.318848	c13	2019NH	2.19255	No	EPI_ISL_292575	0	EPI_ISL_292575	0
A/England/568/2019	EPI1678737	EPI_ISL_408316	Europe / United Kingdom / NEWCASTLE-UPON-TYNE	Human	2019-12-05	329	3C.3a1	C.1	-0.199707	-0.269043	0.318848	c13	2019NH	2.19255	No	EPI_ISL_292575	0	EPI_ISL_292575	0
A/England/194940533/2019	EPI1678721	EPI_ISL_408314	Europe / United Kingdom / LEICESTER	Human	2019-11-28	329	3C.2a1b.2b	E.2	-1.8252	-1.18066	3.08008	c17	2019NH	1.37173	No	EPI_ISL_806547	1.28754	EPI_ISL_806547	1.28754
A/England/567/2019	EPI1678729	EPI_ISL_408315	Europe / United Kingdom / NEWCASTLE-UPON-TYNE	Human	2019-11-30	329	3C.3a1	C.1	-0.199707	-0.269043	0.318848	c13	2019NH	2.19255	No	EPI_ISL_292575	0	EPI_ISL_292575	0
A/England/194980799/2019	EPI1678817	EPI_ISL_408326	Europe / United Kingdom / LEICESTER	Human	2019-12-03	329	3C.3a1	C.1	-0.199707	-0.269043	0.318848	c13	2019NH	2.19255	No	EPI_ISL_292575	0	EPI_ISL_292575	0
A/England/194940531/2019	EPI1678705	EPI_ISL_408312	Europe / United Kingdom / LEICESTER	Human	2019-11-28	329	3C.2a1b.2a	E.1	-2.53711	-0.459717	2.36719	c15	2019NH	1.1145	No	EPI_ISL_346283	0.659501	EPI_ISL_346283	0.659501
A/England/590/2019	EPI1678785	EPI_ISL_408322	Europe / United Kingdom / LEICESTER	Human	2019-12-02	329	3C.3a1	C.1	-0.199707	-0.269043	0.318848	c13	2019NH	2.19255	No	EPI_ISL_292575	0	EPI_ISL_292575	0
A/England/194980795/2019	EPI1678793	EPI_ISL_408323	Europe / United Kingdom / LEICESTER	Human	2019-12-02	329	3C.2a1b.2b	E.2	-1.8252	-1.18066	3.08008	c17	2019NH	1.37173	No	EPI_ISL_806547	1.28754	EPI_ISL_806547	1.28754
A/England/194980801/2019	EPI1678825	EPI_ISL_408327	Europe / United Kingdom / LEICESTER	Human	2019-12-03	329	3C.3a1	C.1	-0.199707	-0.269043	0.318848	c13	2019NH	2.19255	No	EPI_ISL_292575	0	EPI_ISL_292575	0
A/England/194980793/2019	EPI1678777	EPI_ISL_408321	Europe / United Kingdom / PLYMOUTH	Human	2019-12-04	329	3C.2a1b.2b	E.2	-1.8252	-1.18066	3.08008	c17	2019NH	1.37173	No	EPI_ISL_806547	1.28754	EPI_ISL_806547	1.28754
A/England/194980796/2019	EPI1678801	EPI_ISL_408324	Europe / United Kingdom / LEICESTER	Human	2019-12-02	329	3C.2a1b.2b	E.2	-1.8252	-1.18066	3.08008	c17	2019NH	1.37173	No	EPI_ISL_806547	1.28754	EPI_ISL_806547	1.28754
A/England/594/2019	EPI1678881	EPI_ISL_408334	Europe / United Kingdom / MANCHESTER	Human	2019-12-01	329	3C.3a1	C.1	-0.191528	-0.280518	0.337891	c13	2019NH	2.18178	No	EPI_ISL_292575	0.0236895	EPI_ISL_292575	0.0236895
A/England/595/2019	EPI1678889	EPI_ISL_408335	Europe / United Kingdom / MANCHESTER	Human	2019-12-01	329	3C.3a1	C.1	-0.206665	-0.28833	0.325439	c13	2019NH	2.18312	No	EPI_ISL_292575	0.0215374	EPI_ISL_292575	0.0215374
A/England/572/2019	EPI1678769	EPI_ISL_408320	Europe / United Kingdom / OLDHAM	Human	2019-11-29	329	3C.3a1	C.1	-0.219971	-0.313477	0.314453	c13	2019NH	2.18469	No	EPI_ISL_292575	0.0490334	EPI_ISL_292575	0.0490334
A/England/592/2019	EPI1678865	EPI_ISL_408332	Europe / United Kingdom / MANCHESTER	Human	2019-11-30	329	3C.3a1	C.1	-0.199707	-0.269043	0.318848	c13	2019NH	2.19255	No	EPI_ISL_292575	0	EPI_ISL_292575	0
A/England/593/2019	EPI1678873	EPI_ISL_408333	Europe / United Kingdom / MANCHESTER	Human	2019-12-01	329	3C.3a1	C.1	-0.199707	-0.269043	0.318848	c13	2019NH	2.19255	No	EPI_ISL_292575	0	EPI_ISL_292575	0
A/New York City/PV02895/2019	EPI2219806	EPI_ISL_15842298	North America / United States / New York	Human	2019-02-08	329	3C.2a1b.2b	E.2	-2.01758	-1.37598	2.87305	c17	2019SH	1.76085	No	EPI_ISL_346283	1.26844	EPI_ISL_346283	1.26844
A/England/591/2019	EPI1678849	EPI_ISL_408330	Europe / United Kingdom / LEICESTER	Human	2019-12-02	329	3C.3a1	C.1	-0.199707	-0.269043	0.318848	c13	2019NH	2.19255	No	EPI_ISL_292575	0	EPI_ISL_292575	0
A/England/194980802/2019	EPI1678833	EPI_ISL_408328	Europe / United Kingdom / LEICESTER	Human	2019-12-03	329	3C.2a1b.2b	E.2	-1.8252	-1.18066	3.08008	c17	2019NH	1.37173	No	EPI_ISL_806547	1.28754	EPI_ISL_806547	1.28754
A/England/194980817/2019	EPI1678945	EPI_ISL_408342	Europe / United Kingdom / MANCHESTER	Human	2019-11-30	329	3C.2a1b.2b	E.2	-1.97559	-1.34863	2.90039	c17	2019NH	1.42286	No	EPI_ISL_346283	1.30601	EPI_ISL_346283	1.30601
A/England/598/2019	EPI1678953	EPI_ISL_408343	Europe / United Kingdom / MANCHESTER	Human	2019-11-29	329	3C.3a1	C.1	-0.199707	-0.269043	0.318848	c13	2019NH	2.19255	No	EPI_ISL_292575	0	EPI_ISL_292575	0
A/New York/PV02397/2019	EPI2431602	EPI_ISL_17054229	North America / United States / New York / New York	Human	2019-01-01	329	3C.3a1	C.1	-0.199707	-0.269043	0.318848	c13	2018NH	2.43269	No	EPI_ISL_292575	0	EPI_ISL_292575	0
A/New York/PV02470/2019	EPI2431610	EPI_ISL_17054230	North America / United States / New York / New York	Human	2019-01-01	329	3C.3a1	C.1	-0.199707	-0.269043	0.318848	c13	2018NH	2.43269	No	EPI_ISL_292575	0	EPI_ISL_292575	0
A/England/597/2019	EPI1678937	EPI_ISL_408341	Europe / United Kingdom / MANCHESTER	Human	2019-12-01	329	3C.3a1	C.1	-0.206665	-0.28833	0.325439	c13	2019NH	2.18312	No	EPI_ISL_292575	0.0215374	EPI_ISL_292575	0.0215374
A/New York/PV02845/2019	EPI2431618	EPI_ISL_17054231	North America / United States / New York / New York	Human	2019-02-01	329	3C.3a1	C.1	-0.107422	-0.270508	0.361816	c13	2019SH	1.83718	No	EPI_ISL_292575	0.101809	EPI_ISL_292575	0.101809
A/England/194980814/2019	EPI1678921	EPI_ISL_408339	Europe / United Kingdom / MANCHESTER	Human	2019-12-02	329	3C.2a1b.2b	E.2	-1.95898	-1.31348	2.91797	c17	2019NH	1.40085	No	EPI_ISL_346283	1.3178	EPI_ISL_346283	1.3178
A/England/194980811/2019	EPI1678897	EPI_ISL_408336	Europe / United Kingdom / MANCHESTER	Human	2019-12-02	329	3C.3a1	C.1	-0.206665	-0.28833	0.325439	c13	2019NH	2.18312	No	EPI_ISL_292575	0.0215374	EPI_ISL_292575	0.0215374
A/England/194980812/2019	EPI1678905	EPI_ISL_408337	Europe / United Kingdom / MANCHESTER	Human	2019-12-01	329	3C.2a1b.1a	B.1.2.1.1	-0.941895	0.364746	3.59961	c17	2019NH	1.70939	No	EPI_ISL_387031	1.82881	EPI_ISL_387031	1.82881
A/England/596/2019	EPI1678913	EPI_ISL_408338	Europe / United Kingdom / MANCHESTER	Human	2019-12-01	329	3C.3a1	C.1	-0.199707	-0.269043	0.318848	c13	2019NH	2.19255	No	EPI_ISL_292575	0	EPI_ISL_292575	0
A/England/194980815/2019	EPI1678929	EPI_ISL_408340	Europe / United Kingdom / MANCHESTER	Human	2019-11-29	329	3C.3a1	C.1	-0.199707	-0.269043	0.318848	c13	2019NH	2.19255	No	EPI_ISL_292575	0	EPI_ISL_292575	0
A/New York/PV02897/2019	EPI2431658	EPI_ISL_17054236	North America / United States / New York / New York	Human	2019-02-01	329	3C.3a1	C.1	-0.199707	-0.269043	0.318848	c13	2019SH	1.79862	No	EPI_ISL_292575	0	EPI_ISL_292575	0
A/New York/PV02926/2019	EPI2431666	EPI_ISL_17054237	North America / United States / New York / New York	Human	2019-02-01	329	3C.3a1	C.1	-0.151245	-0.251709	0.398193	c13	2019SH	1.78081	No	EPI_ISL_292575	0.0945768	EPI_ISL_292575	0.0945768
A/England/610/2019	EPI1679017	EPI_ISL_408351	Europe / United Kingdom / MANCHESTER	Human	2019-11-29	329	3C.3a1	C.1	-0.199707	-0.269043	0.318848	c13	2019NH	2.19255	No	EPI_ISL_292575	0	EPI_ISL_292575	0
A/New York/PV02943/2019	EPI2431674	EPI_ISL_17054238	North America / United States / New York / New York	Human	2019-02-01	329	3C.3a1	C.1	-0.199707	-0.269043	0.318848	c13	2019SH	1.79862	No	EPI_ISL_292575	0	EPI_ISL_292575	0
A/England/194980826/2019	EPI1679001	EPI_ISL_408349	Europe / United Kingdom / MANCHESTER	Human	2019-11-29	329	3C.2a1b.2b	E.2	-1.8252	-1.18066	3.08008	c17	2019NH	1.37173	No	EPI_ISL_806547	1.28754	EPI_ISL_806547	1.28754
A/England/609/2019	EPI1679009	EPI_ISL_408350	Europe / United Kingdom / MANCHESTER	Human	2019-11-29	329	3C.3a1	C.1	-0.129883	-0.362793	0.385986	c13	2019NH	2.18175	No	EPI_ISL_292575	0.134804	EPI_ISL_292575	0.134804
A/England/607/2019	EPI1678977	EPI_ISL_408346	Europe / United Kingdom / MANCHESTER	Human	2019-11-30	329	3C.3a1	C.1	-0.214111	-0.293701	0.348389	c13	2019NH	2.16012	No	EPI_ISL_292575	0.0410875	EPI_ISL_292575	0.0410875
A/New York/PV02847/2019	EPI2431626	EPI_ISL_17054232	North America / United States / New York / New York	Human	2019-02-01	329	3C.3a1	C.1	-0.199707	-0.269043	0.318848	c13	2019SH	1.79862	No	EPI_ISL_292575	0	EPI_ISL_292575	0
A/New York/PV02856/2019	EPI2431642	EPI_ISL_17054234	North America / United States / New York / New York	Human	2019-02-01	329	3C.3a1	C.1	-0.199707	-0.269043	0.318848	c13	2019SH	1.79862	No	EPI_ISL_292575	0	EPI_ISL_292575	0
A/England/194980825/2019	EPI1678993	EPI_ISL_408348	Europe / United Kingdom / MANCHESTER	Human	2019-12-01	329	3C.3a1	C.1	-0.199707	-0.269043	0.318848	c13	2019NH	2.19255	No	EPI_ISL_292575	0	EPI_ISL_292575	0
A/England/606/2019	EPI1678969	EPI_ISL_408345	Europe / United Kingdom / MANCHESTER	Human	2019-11-30	329	3C.3a1	C.1	-0.191528	-0.280518	0.337891	c13	2019NH	2.18178	No	EPI_ISL_292575	0.0236895	EPI_ISL_292575	0.0236895
A/England/608/2019	EPI1678985	EPI_ISL_408347	Europe / United Kingdom / MANCHESTER	Human	2019-11-30	329	3C.3a1	C.1	-0.191528	-0.280518	0.337891	c13	2019NH	2.18178	No	EPI_ISL_292575	0.0236895	EPI_ISL_292575	0.0236895
A/New York/PV02854/2019	EPI2431634	EPI_ISL_17054233	North America / United States / New York / New York	Human	2019-02-01	329	3C.2a1b.1	B.1.2.1	-2.76172	0.774414	2.60547	c16	2019SH	1.96714	No	EPI_ISL_387031	0.703844	EPI_ISL_387031	0.703844
A/New York/PV02859/2019	EPI2431650	EPI_ISL_17054235	North America / United States / New York / New York	Human	2019-02-01	329	3C.3a1	C.1	-0.199707	-0.269043	0.318848	c13	2019SH	1.79862	No	EPI_ISL_292575	0	EPI_ISL_292575	0
A/England/624/2019	EPI1679073	EPI_ISL_408358	Europe / United Kingdom / MANCHESTER	Human	2019-12-04	329	3C.3a1	C.1	-0.0521851	-0.0999756	0.25708	c13	2019NH	2.33687	No	EPI_ISL_292575	0.232727	EPI_ISL_292575	0.232727
A/England/194980819/2019	EPI1678961	EPI_ISL_408344	Europe / United Kingdom / MANCHESTER	Human	2019-12-02	329	3C.3a1	C.1	-0.210205	-0.308105	0.345459	c13	2019NH	2.1649	No	EPI_ISL_292575	0.0484175	EPI_ISL_292575	0.0484175
A/New York/PV03285/2019	EPI2431732	EPI_ISL_17054245	North America / United States / New York / New York	Human	2019-02-01	329	3C.3a1	C.1	-0.199707	-0.269043	0.318848	c13	2019SH	1.79862	No	EPI_ISL_292575	0	EPI_ISL_292575	0
A/England/615/2019	EPI1679057	EPI_ISL_408356	Europe / United Kingdom / MANCHESTER	Human	2019-11-30	329	3C.3a1	C.1	-0.199707	-0.269043	0.318848	c13	2019NH	2.19255	No	EPI_ISL_292575	0	EPI_ISL_292575	0
A/England/625/2019	EPI1679081	EPI_ISL_408359	Europe / United Kingdom / MANCHESTER	Human	2019-12-01	329	3C.3a1	C.1	-0.19751	-0.2771	0.307617	c13	2019NH	2.20296	No	EPI_ISL_292575	0.013995	EPI_ISL_292575	0.013995
A/England/194980832/2019	EPI1679041	EPI_ISL_408354	Europe / United Kingdom / MANCHESTER	Human	2019-11-29	329	3C.2a1b.2b	E.2	-1.97559	-1.34863	2.90039	c17	2019NH	1.42286	No	EPI_ISL_346283	1.30601	EPI_ISL_346283	1.30601
A/England/614/2019	EPI1679049	EPI_ISL_408355	Europe / United Kingdom / MANCHESTER	Human	2019-11-28	329	3C.3a1	C.1	-0.199707	-0.269043	0.318848	c13	2019NH	2.19255	No	EPI_ISL_292575	0	EPI_ISL_292575	0
A/New York/PV03223/2019	EPI2431691	EPI_ISL_17054240	North America / United States / New York / New York	Human	2019-02-01	329	3C.3a1	C.1	-0.199707	-0.269043	0.318848	c13	2019SH	1.79862	No	EPI_ISL_292575	0	EPI_ISL_292575	0
A/England/623/2019	EPI1679065	EPI_ISL_408357	Europe / United Kingdom / MANCHESTER	Human	2019-12-04	329	3C.3a1	C.1	-0.199707	-0.269043	0.318848	c13	2019NH	2.19255	No	EPI_ISL_292575	0	EPI_ISL_292575	0
A/England/613/2019	EPI1679033	EPI_ISL_408353	Europe / United Kingdom / MANCHESTER	Human	2019-11-27	329	3C.3a1	C.1	-0.191528	-0.280518	0.337891	c13	2019NH	2.18178	No	EPI_ISL_292575	0.0236895	EPI_ISL_292575	0.0236895
A/England/612/2019	EPI1679025	EPI_ISL_408352	Europe / United Kingdom / MANCHESTER	Human	2019-11-29	329	3C.3a1	C.1	-0.206665	-0.28833	0.325439	c13	2019NH	2.18312	No	EPI_ISL_292575	0.0215374	EPI_ISL_292575	0.0215374
A/New York/PV03335/2019	EPI2431796	EPI_ISL_17054253	North America / United States / New York / New York	Human	2019-03-01	329	3C.3a1	C.1	-0.199707	-0.269043	0.318848	c13	2019SH	1.79862	No	EPI_ISL_292575	0	EPI_ISL_292575	0
A/England/632/2019	EPI1679137	EPI_ISL_408366	Europe / United Kingdom / MANCHESTER	Human	2019-12-03	329	3C.3a1	C.1	-0.199707	-0.269043	0.318848	c13	2019NH	2.19255	No	EPI_ISL_292575	0	EPI_ISL_292575	0
A/England/633/2019	EPI1679145	EPI_ISL_408367	Europe / United Kingdom / MANCHESTER	Human	2019-12-04	329	3C.3a1	C.1	-0.199707	-0.269043	0.318848	c13	2019NH	2.19255	No	EPI_ISL_292575	0	EPI_ISL_292575	0
A/New York/PV03239/2019	EPI2431712	EPI_ISL_17054242	North America / United States / New York / New York	Human	2019-02-01	329	3C.3a1	C.1	-0.0332642	-0.145142	0.305908	c13	2019SH	1.93658	No	EPI_ISL_292575	0.2079	EPI_ISL_292575	0.2079
A/England/631/2019	EPI1679129	EPI_ISL_408365	Europe / United Kingdom / MANCHESTER	Human	2019-12-03	329	3C.3a1	C.1	-0.199707	-0.269043	0.318848	c13	2019NH	2.19255	No	EPI_ISL_292575	0	EPI_ISL_292575	0
A/England/630/2019	EPI1679121	EPI_ISL_408364	Europe / United Kingdom / MANCHESTER	Human	2019-12-01	329	3C.3a1	C.1	-0.200806	-0.276855	0.323486	c13	2019NH	2.1881	No	EPI_ISL_292575	0.00915202	EPI_ISL_292575	0.00915202
A/New York/PV03334/2019	EPI2431754	EPI_ISL_17054248	North America / United States / New York / New York	Human	2019-03-01	329	3C.3a1	C.1	-0.107422	-0.270508	0.361816	c13	2019SH	1.83718	No	EPI_ISL_292575	0.101809	EPI_ISL_292575	0.101809
A/England/629/2019	EPI1679113	EPI_ISL_408363	Europe / United Kingdom / MANCHESTER	Human	2019-12-09	329	3C.3a1	C.1	-0.199707	-0.269043	0.318848	c13	2019NH	2.19255	No	EPI_ISL_292575	0	EPI_ISL_292575	0
A/New York/PV03395/2019	EPI2431852	EPI_ISL_17054260	North America / United States / New York / New York	Human	2019-03-01	329	3C.2a1b.2	E	-2.94727	-0.922852	2.13867	c15	2019SH	1.67977	No	EPI_ISL_346283	0	EPI_ISL_346283	0
A/New York/PV03310/2019	EPI2431775	EPI_ISL_17054250	North America / United States / New York / New York	Human	2019-03-01	329	3C.3a1	C.1	-0.157837	-0.279053	0.347656	c13	2019SH	1.80899	No	EPI_ISL_292575	0.0518	EPI_ISL_292575	0.0518
A/England/628/2019	EPI1679105	EPI_ISL_408362	Europe / United Kingdom / MANCHESTER	Human	2019-12-03	329	3C.3a1	C.1	-0.199707	-0.269043	0.318848	c13	2019NH	2.19255	No	EPI_ISL_292575	0	EPI_ISL_292575	0
A/England/627/2019	EPI1679097	EPI_ISL_408361	Europe / United Kingdom / MANCHESTER	Human	2019-12-04	329	3C.3a1	C.1	-0.191528	-0.280518	0.337891	c13	2019NH	2.18178	No	EPI_ISL_292575	0.0236895	EPI_ISL_292575	0.0236895
A/New York/PV02828/2019	EPI2431855	EPI_ISL_17054261	North America / United States / New York / New York	Human	2019-02-01	329	3C.3a1	C.1	-0.199707	-0.269043	0.318848	c13	2019SH	1.79862	No	EPI_ISL_292575	0	EPI_ISL_292575	0
A/England/626/2019	EPI1679089	EPI_ISL_408360	Europe / United Kingdom / MANCHESTER	Human	2019-12-02	329	3C.3a1	C.1	-0.218628	-0.283936	0.318604	c13	2019NH	2.18183	No	EPI_ISL_292575	0.0240801	EPI_ISL_292575	0.0240801
A/England/195020680/2019	EPI1679201	EPI_ISL_408374	Europe / United Kingdom / LEICESTER	Human	2019-12-06	329	3C.2a1b.2b	E.2	-1.8252	-1.18066	3.08008	c17	2019NH	1.37173	No	EPI_ISL_806547	1.28754	EPI_ISL_806547	1.28754
A/England/644/2019	EPI1679209	EPI_ISL_408375	Europe / United Kingdom / MANCHESTER	Human	2019-12-05	329	3C.3a1	C.1	-0.191528	-0.280518	0.337891	c13	2019NH	2.18178	No	EPI_ISL_292575	0.0236895	EPI_ISL_292575	0.0236895
A/New York/PV03494/2019	EPI2431868	EPI_ISL_17054262	North America / United States / New York / New York	Human	2019-03-01	329	3C.2a1b.2b	E.2	-2.01758	-1.37598	2.87305	c17	2019SH	1.76085	No	EPI_ISL_346283	1.26844	EPI_ISL_346283	1.26844
A/England/636/2019	EPI1679185	EPI_ISL_408372	Europe / United Kingdom / NEWCASTLE-UPON-TYNE	Human	2019-12-08	329	3C.3a1	C.1	-0.199707	-0.269043	0.318848	c13	2019NH	2.19255	No	EPI_ISL_292575	0	EPI_ISL_292575	0
A/New York/PV02879/2019	EPI2431871	EPI_ISL_17054263	North America / United States / New York / New York	Human	2019-01-01	329	3C.3a1	C.1	-0.199707	-0.269043	0.318848	c13	2018NH	2.43269	No	EPI_ISL_292575	0	EPI_ISL_292575	0
A/England/643/2019	EPI1679193	EPI_ISL_408373	Europe / United Kingdom / LEICESTER	Human	2019-12-06	329	3C.3a1	C.1	-0.199707	-0.269043	0.318848	c13	2019NH	2.19255	No	EPI_ISL_292575	0	EPI_ISL_292575	0
A/New York/PV03358/2019	EPI2431817	EPI_ISL_17054256	North America / United States / New York / New York	Human	2019-03-01	329	3C.3a1	C.1	-0.182373	-0.276367	0.363281	c13	2019SH	1.78042	No	EPI_ISL_292575	0.0482541	EPI_ISL_292575	0.0482541
A/England/195000649/2019	EPI1679169	EPI_ISL_408370	Europe / United Kingdom / LEICESTER	Human	2019-12-04	329	3C.3a1	C.1	-0.199707	-0.269043	0.318848	c13	2019NH	2.19255	No	EPI_ISL_292575	0	EPI_ISL_292575	0
A/New York/PV03361/2019	EPI2431836	EPI_ISL_17054258	North America / United States / New York / New York	Human	2019-03-01	329	3C.3a1	C.1	-0.145386	-0.241333	0.401855	c13	2019SH	1.78319	No	EPI_ISL_292575	0.103	EPI_ISL_292575	0.103
A/New York/PV02293/2019	EPI2431839	EPI_ISL_17054259	North America / United States / New York / New York	Human	2019-01-01	329	3C.3a1	C.1	-0.199707	-0.269043	0.318848	c13	2018NH	2.43269	No	EPI_ISL_292575	0	EPI_ISL_292575	0
A/England/195040736/2019	EPI1679265	EPI_ISL_408382	Europe / United Kingdom / MANCHESTER	Human	2019-12-06	329	3C.3a1	C.1	-0.199707	-0.269043	0.318848	c13	2019NH	2.19255	No	EPI_ISL_292575	0	EPI_ISL_292575	0
A/England/634/2019	EPI1679153	EPI_ISL_408368	Europe / United Kingdom / MANCHESTER	Human	2019-12-04	329	3C.3a1	C.1	-0.199707	-0.269043	0.318848	c13	2019NH	2.19255	No	EPI_ISL_292575	0	EPI_ISL_292575	0
A/England/635/2019	EPI1679177	EPI_ISL_408371	Europe / United Kingdom / NEWCASTLE-UPON-TYNE	Human	2019-12-03	329	3C.3a1	C.1	-0.199707	-0.269043	0.318848	c13	2019NH	2.19255	No	EPI_ISL_292575	0	EPI_ISL_292575	0
A/New York/PV02944/2019	EPI2431919	EPI_ISL_17054269	North America / United States / New York / New York	Human	2019-02-01	329	3C.3a1	C.1	-0.183228	-0.256836	0.270508	c13	2019SH	1.84461	No	EPI_ISL_292575	0.0525102	EPI_ISL_292575	0.0525102
A/New York/PV03508/2019	EPI2431916	EPI_ISL_17054268	North America / United States / New York / New York	Human	2019-03-01	329	3C.3a1	C.1	-0.366699	-0.411377	0.344727	c13	2019SH	1.66621	No	EPI_ISL_292575	0.220941	EPI_ISL_292575	0.220941
A/England/663/2019	EPI1679273	EPI_ISL_408383	Europe / United Kingdom / MANCHESTER	Human	2019-12-06	329	3C.3a1	C.1	-0.203003	-0.260254	0.322998	c13	2019NH	2.18733	No	EPI_ISL_292575	0.0102633	EPI_ISL_292575	0.0102633
A/England/647/2019	EPI1679249	EPI_ISL_408380	Europe / United Kingdom / CAMBRIDGE	Human	2019-12-05	329	3C.3a1	C.1	-0.199707	-0.269043	0.318848	c13	2019NH	2.19255	No	EPI_ISL_292575	0	EPI_ISL_292575	0
A/New York/PV02977/2019	EPI2431935	EPI_ISL_17054271	North America / United States / New York / New York	Human	2019-02-01	329	3C.2a1b.1	B.1.2.1	-2.76758	0.750488	2.60352	c16	2019SH	1.95682	No	EPI_ISL_387031	0.721429	EPI_ISL_387031	0.721429
A/England/195040727/2019	EPI1679257	EPI_ISL_408381	Europe / United Kingdom / BRISTOL	Human	2019-12-02	329	3C.3a1	C.1	-0.199707	-0.269043	0.318848	c13	2019NH	2.19255	No	EPI_ISL_292575	0	EPI_ISL_292575	0
A/New York/PV03510/2019	EPI2431932	EPI_ISL_17054270	North America / United States / New York / New York	Human	2019-03-01	329	3C.3a1	C.1	-0.443604	-0.398682	0.524414	c13	2019SH	1.48261	No	EPI_ISL_292575	0.34431	EPI_ISL_292575	0.34431
A/New York/PV03498/2019	EPI2431884	EPI_ISL_17054264	North America / United States / New York / New York	Human	2019-03-01	329	3C.3a1	C.1	-0.199707	-0.269043	0.318848	c13	2019SH	1.79862	No	EPI_ISL_292575	0	EPI_ISL_292575	0
A/New York/PV02931/2019	EPI2431887	EPI_ISL_17054265	North America / United States / New York / New York	Human	2019-02-01	329	3C.3a1	C.1	-0.199707	-0.269043	0.318848	c13	2019SH	1.79862	No	EPI_ISL_292575	0	EPI_ISL_292575	0
A/New York/PV03504/2019	EPI2431900	EPI_ISL_17054266	North America / United States / New York / New York	Human	2019-03-01	329	3C.2a1b.2b	E.2	-2.01758	-1.37598	2.87305	c17	2019SH	1.76085	No	EPI_ISL_346283	1.26844	EPI_ISL_346283	1.26844
A/England/195020685/2019	EPI1679233	EPI_ISL_408378	Europe / United Kingdom / MANCHESTER	Human	2019-12-05	329	3C.2a1b.1a	B.1.2.1.1	-0.941895	0.364746	3.59961	c17	2019NH	1.70939	No	EPI_ISL_387031	1.82881	EPI_ISL_387031	1.82881
A/England/195020684/2019	EPI1679225	EPI_ISL_408377	Europe / United Kingdom / MANCHESTER	Human	2019-12-05	329	3C.3a1	C.1	-0.203003	-0.260254	0.322998	c13	2019NH	2.18733	No	EPI_ISL_292575	0.0102633	EPI_ISL_292575	0.0102633
A/New York/PV02941/2019	EPI2431903	EPI_ISL_17054267	North America / United States / New York / New York	Human	2019-02-01	329	3C.3a1	C.1	-0.199707	-0.269043	0.318848	c13	2019SH	1.79862	No	EPI_ISL_292575	0	EPI_ISL_292575	0
A/Paris/2950/2019	EPI1679457	EPI_ISL_408452	Europe / France / Ile de France	Human	2019-12-27	329	3C.3a1	C.1	-0.199707	-0.269043	0.318848	c13	2019NH	2.19255	No	EPI_ISL_292575	0	EPI_ISL_292575	0
A/England/665/2019	EPI1679281	EPI_ISL_408384	Europe / United Kingdom / MANCHESTER	Human	2019-12-06	329	3C.3a1	C.1	-0.191528	-0.280518	0.337891	c13	2019NH	2.18178	No	EPI_ISL_292575	0.0236895	EPI_ISL_292575	0.0236895
A/New York/PV03112/2019	EPI2431951	EPI_ISL_17054342	North America / United States / New York / New York	Human	2019-02-01	329	3C.2a1b.1	B.1.2.1	-3.14453	1.10156	2.06055	c16	2019SH	2.23198	No	EPI_ISL_387031	1.06569	EPI_ISL_387031	1.06569
A/England/645/2019	EPI1679217	EPI_ISL_408376	Europe / United Kingdom / MANCHESTER	Human	2019-12-05	329	3C.3a1	C.1	-0.191528	-0.280518	0.337891	c13	2019NH	2.18178	No	EPI_ISL_292575	0.0236895	EPI_ISL_292575	0.0236895
A/New York/PV03637/2019	EPI2431948	EPI_ISL_17054341	North America / United States / New York / New York	Human	2019-03-01	329	3C.2a1b.2	E	-2.71094	-0.372559	2.20898	c15	2019SH	1.37965	No	EPI_ISL_346283	0.603007	EPI_ISL_346283	0.603007
A/Paris/735/2019	EPI1374553	EPI_ISL_342925	Europe / France / Ile de France	Human	2019-02-04	329	3C.2a1b.1	B.1.2.1	-2.99219	0.975586	2.33008	c16	2019SH	2.12016	No	EPI_ISL_387031	0.852418	EPI_ISL_387031	0.852418
A/New York/PV03712/2019	EPI2431964	EPI_ISL_17054343	North America / United States / New York / New York	Human	2019-03-01	329	3C.3a1	C.1	-0.199707	-0.269043	0.318848	c13	2019SH	1.79862	No	EPI_ISL_292575	0	EPI_ISL_292575	0
A/New York/PV03257/2019	EPI2431999	EPI_ISL_17054348	North America / United States / New York / New York	Human	2019-02-01	329	3C.2a1b.2	E	-2.94727	-0.922852	2.13867	c15	2019SH	1.67977	No	EPI_ISL_346283	0	EPI_ISL_346283	0
A/Bretagne/2831/2019	EPI1679433	EPI_ISL_408449	Europe / France / Bretagne	Human	2019-12-23	329	3C.2a1b.2b	E.2	-2.00195	-1.36328	2.9082	c17	2019NH	1.44772	No	EPI_ISL_346283	1.29606	EPI_ISL_346283	1.29606
A/Dijon/087/2020	EPI1679537	EPI_ISL_408462	Europe / France / Bourgogne	Human	2019-12-27	329	3C.2a1b.2b	E.2	-1.8252	-1.18066	3.08008	c17	2019NH	1.37173	No	EPI_ISL_806547	1.28754	EPI_ISL_806547	1.28754
A/Picardie/691/2019	EPI1374536	EPI_ISL_342924	Europe / France / Picardie	Human	2019-01-30	329	3C.3a1	C.1	-0.199707	-0.269043	0.318848	c13	2018NH	2.43269	No	EPI_ISL_292575	0	EPI_ISL_292575	0
A/New York/PV03726/2019	EPI2432012	EPI_ISL_17054349	North America / United States / New York / New York	Human	2019-03-01	329	3C.2a1b.2	E	-2.70898	-0.805664	2.27539	c15	2019SH	1.49231	No	EPI_ISL_346283	0.298668	EPI_ISL_346283	0.298668
A/New York/PV03728/2019	EPI2432028	EPI_ISL_17054351	North America / United States / New York / New York	Human	2019-03-01	329	3C.2a1b.2	E	-2.94141	-0.912598	2.15234	c15	2019SH	1.67565	No	EPI_ISL_346283	0.0180664	EPI_ISL_346283	0.0180664
A/New York/PV03262/2019	EPI2432015	EPI_ISL_17054350	North America / United States / New York / New York	Human	2019-02-01	329	3C.3a1	C.1	-0.0385132	-0.178955	0.362061	c13	2019SH	1.89361	No	EPI_ISL_292575	0.189649	EPI_ISL_292575	0.189649
A/Nord_Pas_de_Calais/797/2019	EPI1374568	EPI_ISL_342926	Europe / France / Nord_Pas_de_Calais	Human	2019-02-05	329	3C.3a1	C.1	-0.199707	-0.269043	0.318848	c13	2019SH	1.79862	No	EPI_ISL_292575	0	EPI_ISL_292575	0
A/Centre/804/2019	EPI1374584	EPI_ISL_342927	Europe / France / Region Centre	Human	2019-02-04	329	3C.3a1	C.1	-0.199707	-0.269043	0.318848	c13	2019SH	1.79862	No	EPI_ISL_292575	0	EPI_ISL_292575	0
A/Pays_de_Loire/617/2019	EPI1374473	EPI_ISL_342920	Europe / France / Pays_de_Loire	Human	2019-01-25	329	3C.2a1b.2	E	-2.71094	-0.372559	2.20898	c15	2018NH	0.755307	No	EPI_ISL_346283	0.603007	EPI_ISL_346283	0.603007
A/New York/PV03227/2019	EPI2431967	EPI_ISL_17054344	North America / United States / New York / New York	Human	2019-02-01	329	3C.3a1	C.1	-0.199707	-0.269043	0.318848	c13	2019SH	1.79862	No	EPI_ISL_292575	0	EPI_ISL_292575	0
A/Pays_de_Loire/619/2019	EPI1374490	EPI_ISL_342921	Europe / France / Pays_de_Loire	Human	2019-01-28	329	3C.2a1b.2	E	-2.69922	-0.360107	2.20898	c15	2018NH	0.742371	No	EPI_ISL_346283	0.618993	EPI_ISL_346283	0.618993
A/New York/PV03716/2019	EPI2431980	EPI_ISL_17054345	North America / United States / New York / New York	Human	2019-03-01	329	3C.3a1	C.1	-0.199707	-0.269043	0.318848	c13	2019SH	1.79862	No	EPI_ISL_292575	0	EPI_ISL_292575	0
A/Bourgogne/686/2019	EPI1374522	EPI_ISL_342923	Europe / France / Bourgogne	Human	2019-01-29	329	3C.2a1b.1	B.1.2.1	-2.99219	0.975586	2.33008	c16	2018NH	1.49992	No	EPI_ISL_387031	0.852418	EPI_ISL_387031	0.852418
A/New York/PV03236/2019	EPI2431983	EPI_ISL_17054346	North America / United States / New York / New York	Human	2019-02-01	329	3C.3a1	C.1	-0.199707	-0.269043	0.318848	c13	2019SH	1.79862	No	EPI_ISL_292575	0	EPI_ISL_292575	0
A/New York/PV03720/2019	EPI2431996	EPI_ISL_17054347	North America / United States / New York / New York	Human	2019-03-01	329	3C.2a1b.2	E	-2.91797	-0.950195	2.19336	c15	2019SH	1.68403	No	EPI_ISL_346283	0.067799	EPI_ISL_346283	0.067799
A/New York/PV03290/2019	EPI2432047	EPI_ISL_17054356	North America / United States / New York / New York	Human	2019-02-01	329	3C.3a1	C.1	-0.199707	-0.269043	0.318848	c13	2019SH	1.79862	No	EPI_ISL_292575	0	EPI_ISL_292575	0
A/Lorraine/950/2019	EPI1374683	EPI_ISL_342933	Europe / France / Region Lorraine	Human	2019-02-11	329	3C.3a1	C.1	-0.199707	-0.269043	0.318848	c13	2019SH	1.79862	No	EPI_ISL_292575	0	EPI_ISL_292575	0
A/Pays_de_Loire/944/2019	EPI1374665	EPI_ISL_342932	Europe / France / Pays_de_Loire	Human	2019-02-05	329	3C.3a1	C.1	-0.200073	-0.260254	0.308594	c13	2019SH	1.80576	No	EPI_ISL_292575	0.0135101	EPI_ISL_292575	0.0135101
A/New York/PV03323/2019	EPI2432068	EPI_ISL_17054358	North America / United States / New York / New York	Human	2019-03-01	329	3C.3a1	C.1	-0.0449219	-0.753906	0.481201	c13	2019SH	1.86269	No	EPI_ISL_292575	0.534237	EPI_ISL_292575	0.534237
A/Centre/636/2019	EPI1374505	EPI_ISL_342922	Europe / France / Region Centre	Human	2019-01-29	329	3C.3a1	C.1	-0.199707	-0.269043	0.318848	c13	2018NH	2.43269	No	EPI_ISL_292575	0	EPI_ISL_292575	0
A/New York/PV03271/2019	EPI2432031	EPI_ISL_17054352	North America / United States / New York / New York	Human	2019-02-01	329	3C.3a1	C.1	-0.107422	-0.270508	0.361816	c13	2019SH	1.83718	No	EPI_ISL_292575	0.101809	EPI_ISL_292575	0.101809
A/Dijon/840/2019	EPI1374618	EPI_ISL_342929	Europe / France / Bourgogne	Human	2019-01-30	329	3C.2a1b.1	B.1.2.1	-2.91602	1.09668	2.31641	c16	2018NH	1.54656	No	EPI_ISL_387031	0.765022	EPI_ISL_387031	0.765022
A/Lorraine/951/2019	EPI1374700	EPI_ISL_342934	Europe / France / Region Lorraine	Human	2019-02-11	329	3C.2a2	B.2	-2.3125	-1.6875	1.36426	c12	2019SH	1.61672	No	EPI_ISL_303951	0.473166	EPI_ISL_303951	0.473166
A/Dijon/838/2019	EPI1374601	EPI_ISL_342928	Europe / France / Bourgogne	Human	2019-01-30	329	3C.3a1	C.1	-0.199707	-0.269043	0.318848	c13	2018NH	2.43269	No	EPI_ISL_292575	0	EPI_ISL_292575	0
A/Bretagne/942/2019	EPI1374652	EPI_ISL_342931	Europe / France / Bretagne	Human	2019-02-08	329	3C.3a1	C.1	-0.373047	-0.373779	0.332031	c13	2019SH	1.66955	No	EPI_ISL_292575	0.202954	EPI_ISL_292575	0.202954
A/Nord_Pas_de_Calais/973/2019	EPI1374717	EPI_ISL_342935	Europe / France / Nord_Pas_de_Calais	Human	2019-02-11	329	3C.3a1	C.1	-0.199707	-0.269043	0.318848	c13	2019SH	1.79862	No	EPI_ISL_292575	0	EPI_ISL_292575	0
A/Paris/901/2019	EPI1374635	EPI_ISL_342930	Europe / France / Ile de France	Human	2019-02-08	329	3C.3a1	C.1	-0.199707	-0.269043	0.318848	c13	2019SH	1.79862	No	EPI_ISL_292575	0	EPI_ISL_292575	0
A/New York/PV03177/2019	EPI2432044	EPI_ISL_17054355	North America / United States / New York / New York	Human	2019-02-01	329	3C.3a1	C.1	-0.200317	-0.269531	0.314697	c13	2019SH	1.80107	No	EPI_ISL_292575	0.00422334	EPI_ISL_292575	0.00422334
A/New York/PV03373/2019	EPI2432114	EPI_ISL_17054364	North America / United States / New York / New York	Human	2019-03-01	329	3C.3a1	C.1	0.00780106	-0.203979	0.546387	c13	2019SH	1.81757	No	EPI_ISL_292575	0.314749	EPI_ISL_292575	0.314749
A/Franche_Comte/1009/2019	EPI1374809	EPI_ISL_342941	Europe / France / Franche-Comte	Human	2019-02-11	329	3C.3a1	C.1	-0.199707	-0.269043	0.318848	c13	2019SH	1.79862	No	EPI_ISL_292575	0	EPI_ISL_292575	0
A/Paris/1004/2019	EPI1374801	EPI_ISL_342940	Europe / France / Ile de France	Human	2019-02-11	329	3C.3a1	C.1	-0.199707	-0.269043	0.318848	c13	2019SH	1.79862	No	EPI_ISL_292575	0	EPI_ISL_292575	0
A/New York/PV03384/2019	EPI2432122	EPI_ISL_17054365	North America / United States / New York / New York	Human	2019-03-01	329	3C.3a1	C.1	-0.199707	-0.269043	0.318848	c13	2019SH	1.79862	No	EPI_ISL_292575	0	EPI_ISL_292575	0
A/New York/PV03405/2019	EPI2432130	EPI_ISL_17054366	North America / United States / New York / New York	Human	2019-03-01	329	3C.3a1	C.1	-0.199707	-0.269043	0.318848	c13	2019SH	1.79862	No	EPI_ISL_292575	0	EPI_ISL_292575	0
A/Alsace/987/2019	EPI1374755	EPI_ISL_342937	Europe / France / Alsace	Human	2019-02-11	329	3C.2a1b.1	B.1.2.1	-2.76758	0.750488	2.60352	c16	2019SH	1.95682	No	EPI_ISL_387031	0.721429	EPI_ISL_387031	0.721429
A/New York/PV03446/2019	EPI2432181	EPI_ISL_17054373	North America / United States / New York / New York	Human	2019-02-01	329	3C.3a1	C.1	-0.199707	-0.269043	0.318848	c13	2019SH	1.79862	No	EPI_ISL_292575	0	EPI_ISL_292575	0
A/Centre/1023/2019	EPI1374817	EPI_ISL_342942	Europe / France / Region Centre	Human	2019-02-04	329	3C.3a1	C.1	-0.199707	-0.269043	0.318848	c13	2019SH	1.79862	No	EPI_ISL_292575	0	EPI_ISL_292575	0
A/New York/PV03367/2019	EPI2432106	EPI_ISL_17054363	North America / United States / New York / New York	Human	2019-03-01	329	3C.2a1b.1	B.1.2.1	-2.99023	1.04004	2.66992	c16	2019SH	2.29985	No	EPI_ISL_387031	0.838883	EPI_ISL_387031	0.838883
A/Nord_Pas_de_Calais/977/2019	EPI1374738	EPI_ISL_342936	Europe / France / Nord_Pas_de_Calais	Human	2019-02-09	329	3C.2a1b.1	B.1.2.1	-3.00391	0.980469	2.33789	c16	2019SH	2.13423	No	EPI_ISL_387031	0.861151	EPI_ISL_387031	0.861151
A/Centre/1025/2019	EPI1374825	EPI_ISL_342943	Europe / France / Region Centre	Human	2019-01-30	329	3C.3a1	C.1	-0.199707	-0.269043	0.318848	c13	2018NH	2.43269	No	EPI_ISL_292575	0	EPI_ISL_292575	0
A/Bretagne/988/2019	EPI1374772	EPI_ISL_342938	Europe / France / Bretagne	Human	2019-02-11	329	3C.2a1b.2	E	-3.09961	-0.85498	2.0293	c15	2019SH	1.76055	No	EPI_ISL_346283	0.199444	EPI_ISL_346283	0.199444
A/Paris/996/2019	EPI1374788	EPI_ISL_342939	Europe / France / Ile de France	Human	2019-02-11	329	3C.3a1	C.1	-0.199707	-0.269043	0.318848	c13	2019SH	1.79862	No	EPI_ISL_292575	0	EPI_ISL_292575	0
A/New York/PV03339/2019	EPI2432089	EPI_ISL_17054361	North America / United States / New York / New York	Human	2019-03-01	329	3C.3a1	C.1	-0.214111	-0.311768	0.359131	c13	2019SH	1.75977	No	EPI_ISL_292575	0.0604617	EPI_ISL_292575	0.0604617
A/India/PUN-NIV3/2019	EPI1916870	EPI_ISL_4373474	Asia / India	Human	2019-08-29	329	3C.2a1b.2a	E.1	-2.13477	-1.49023	3.05859	c17	2019SH	2.00282	No	EPI_ISL_346283	1.35216	EPI_ISL_346283	1.35216
A/Alsace/1087/2019	EPI1374873	EPI_ISL_342949	Europe / France / Alsace	Human	2019-02-12	329	3C.2a1b.1b	D	-2.17578	1.15039	2.50195	c16	2019SH	1.86442	No	EPI_ISL_387031	0	EPI_ISL_387031	0
A/New York/PV03406/2019	EPI2432138	EPI_ISL_17054367	North America / United States / New York / New York	Human	2019-03-01	329	3C.3a1	C.1	-0.180542	-0.259766	0.369629	c13	2019SH	1.77787	No	EPI_ISL_292575	0.0550645	EPI_ISL_292575	0.0550645
A/New York/PV03739/2019	EPI2432180	EPI_ISL_17054372	North America / United States / New York / New York	Human	2019-03-01	329	3C.2a1b.2	E	-2.94727	-0.922852	2.13867	c15	2019SH	1.67977	No	EPI_ISL_346283	0	EPI_ISL_346283	0
A/New York/PV03463/2019	EPI2432197	EPI_ISL_17054375	North America / United States / New York / New York	Human	2019-02-01	329	3C.3a1	C.1	-0.177002	-0.238525	0.283936	c13	2019SH	1.84023	No	EPI_ISL_292575	0.0516304	EPI_ISL_292575	0.0516304
A/New York/PV03770/2019	EPI2432196	EPI_ISL_17054374	North America / United States / New York / New York	Human	2019-03-01	329	3C.3a1	C.1	-0.199707	-0.269043	0.318848	c13	2019SH	1.79862	No	EPI_ISL_292575	0	EPI_ISL_292575	0
A/Bourgogne/1094/2019	EPI1374889	EPI_ISL_342951	Europe / France / Bourgogne	Human	2019-02-13	329	3C.3a1	C.1	-0.199707	-0.269043	0.318848	c13	2019SH	1.79862	No	EPI_ISL_292575	0	EPI_ISL_292575	0
A/Centre/1090/2019	EPI1374881	EPI_ISL_342950	Europe / France / Region Centre	Human	2019-02-11	329	3C.2a2	B.2	-2.29102	-1.67969	1.35449	c14	2019SH	1.60049	No	EPI_ISL_303951	0.468553	EPI_ISL_303951	0.468553
A/Nord_Pas_de_Calais/1058/2019	EPI1374865	EPI_ISL_342948	Europe / France / Nord_Pas_de_Calais	Human	2019-02-11	329	3C.2a2	B.2	-2.30078	-1.68359	1.34766	c14	2019SH	1.60968	No	EPI_ISL_303951	0.459994	EPI_ISL_303951	0.459994
A/New York/PV03737/2019	EPI2432165	EPI_ISL_17054370	North America / United States / New York / New York	Human	2019-03-01	329	3C.3a1	C.1	-0.199707	-0.269043	0.318848	c13	2019SH	1.79862	No	EPI_ISL_292575	0	EPI_ISL_292575	0
A/Centre/1055/2019	EPI1374857	EPI_ISL_342947	Europe / France / Region Centre	Human	2019-02-11	329	3C.2a1b.1	B.1.2.1	-3.14453	1.10156	2.06055	c16	2019SH	2.23198	No	EPI_ISL_387031	1.06569	EPI_ISL_387031	1.06569
A/Nord_Pas_de_Calais/1183/2019	EPI1374937	EPI_ISL_342957	Europe / France / Nord_Pas_de_Calais	Human	2019-02-14	329	3C.2a1b.1	B.1.2.1	-3.12695	1.09863	2.07812	c16	2019SH	2.22103	No	EPI_ISL_387031	1.04261	EPI_ISL_387031	1.04261
A/New York/PV03424/2019	EPI2432154	EPI_ISL_17054369	North America / United States / New York / New York	Human	2019-01-01	329	3C.2a1b.2b	E.2	-1.98145	-1.40039	2.91992	c17	2018NH	1.70788	No	EPI_ISL_346283	1.33087	EPI_ISL_346283	1.33087
A/Lorraine/1049/2019	EPI1374841	EPI_ISL_342945	Europe / France / Region Lorraine	Human	2019-02-11	329	3C.2a2	B.2	-2.31445	-1.72949	1.26758	c12	2019SH	1.66853	No	EPI_ISL_303951	0.367826	EPI_ISL_303951	0.367826
A/Paris/1045/2019	EPI1374833	EPI_ISL_342944	Europe / France / Ile de France	Human	2019-02-12	329	3C.3a1	C.1	-0.199829	-0.27124	0.331055	c13	2019SH	1.78998	No	EPI_ISL_292575	0.0124038	EPI_ISL_292575	0.0124038
A/New York/PV03407/2019	EPI2432146	EPI_ISL_17054368	North America / United States / New York / New York	Human	2019-03-01	329	3C.3a1	C.1	-0.198364	-0.282227	0.320801	c13	2019SH	1.79795	No	EPI_ISL_292575	0.013395	EPI_ISL_292575	0.013395
A/Basse_Normandie/1051/2019	EPI1374849	EPI_ISL_342946	Europe / France / Basse-Normandie	Human	2019-02-11	329	3C.3a1	C.1	-0.199707	-0.269043	0.318848	c13	2019SH	1.79862	No	EPI_ISL_292575	0	EPI_ISL_292575	0
A/New York/PV03436/2019	EPI2432164	EPI_ISL_17054371	North America / United States / New York / New York	Human	2019-02-01	329	3C.3a1	C.1	-0.199707	-0.269043	0.318848	c13	2019SH	1.79862	No	EPI_ISL_292575	0	EPI_ISL_292575	0
A/New York/PV03811/2019	EPI2432260	EPI_ISL_17054382	North America / United States / New York / New York	Human	2019-04-01	329	3C.2a1b.2	E	-2.93555	-0.974609	2.11914	c15	2019SH	1.68277	No	EPI_ISL_346283	0.0565479	EPI_ISL_346283	0.0565479
A/New York/PV03541/2019	EPI2432245	EPI_ISL_17054381	North America / United States / New York / New York	Human	2019-02-01	329	3C.3a1	C.1	-0.199707	-0.269043	0.318848	c13	2019SH	1.79862	No	EPI_ISL_292575	0	EPI_ISL_292575	0
A/New York/PV03807/2019	EPI2432244	EPI_ISL_17054380	North America / United States / New York / New York	Human	2019-04-01	329	3C.2a1b.2	E	-2.7168	-0.392822	2.21484	c15	2019SH	1.38857	No	EPI_ISL_346283	0.582966	EPI_ISL_346283	0.582966
A/Paris/1175/2019	EPI1374929	EPI_ISL_342956	Europe / France / Ile de France	Human	2019-02-18	329	3C.3a1	C.1	-0.199707	-0.269043	0.318848	c13	2019SH	1.79862	No	EPI_ISL_292575	0	EPI_ISL_292575	0
A/Paris/1226/2019	EPI1374953	EPI_ISL_342959	Europe / France / Ile de France	Human	2019-02-18	329	3C.3a1	C.1	-0.244873	-0.427734	0.600098	c13	2019SH	1.58289	No	EPI_ISL_292575	0.326074	EPI_ISL_292575	0.326074
A/New York/PV03547/2019	EPI2432261	EPI_ISL_17054383	North America / United States / New York / New York	Human	2019-02-01	329	3C.2a1b.1	B.1.2.1	-2.99219	0.975586	2.33008	c16	2019SH	2.12016	No	EPI_ISL_387031	0.852418	EPI_ISL_387031	0.852418
A/New York/PV03772/2019	EPI2432212	EPI_ISL_17054376	North America / United States / New York / New York	Human	2019-03-01	329	3C.2a1b.2	E	-2.70898	-0.805664	2.27539	c15	2019SH	1.49231	No	EPI_ISL_346283	0.298668	EPI_ISL_346283	0.298668
A/Franche_Comte/1144/2019	EPI1374905	EPI_ISL_342953	Europe / France / Franche-Comte	Human	2019-02-12	329	3C.2a1b.1	B.1.2.1	-3.11523	1.09375	2.0957	c16	2019SH	2.21336	No	EPI_ISL_387031	1.02509	EPI_ISL_387031	1.02509
A/Pays_de_Loire/1129/2019	EPI1374897	EPI_ISL_342952	Europe / France / Pays_de_Loire	Human	2019-02-12	329	3C.2a1b.2	E	-2.67773	-0.483154	2.20703	c15	2019SH	1.3588	No	EPI_ISL_346283	0.520244	EPI_ISL_346283	0.520244
A/New York/PV03799/2019	EPI2432228	EPI_ISL_17054378	North America / United States / New York / New York	Human	2019-04-01	329	3C.3a1	C.1	-0.18457	-0.308105	0.331787	c13	2019SH	1.80002	No	EPI_ISL_292575	0.0438455	EPI_ISL_292575	0.0438455
A/New York/PV03479/2019	EPI2432213	EPI_ISL_17054377	North America / United States / New York / New York	Human	2019-03-01	329	3C.2a1b.2	E	-2.91797	-0.950195	2.19336	c15	2019SH	1.68403	No	EPI_ISL_346283	0.067799	EPI_ISL_346283	0.067799
A/Bretagne/1222/2019	EPI1374945	EPI_ISL_342958	Europe / France / Bretagne	Human	2019-02-18	329	3C.3a1	C.1	-0.326172	-0.167358	0.183228	c13	2019SH	1.81742	No	EPI_ISL_292575	0.211485	EPI_ISL_292575	0.211485
A/Basse_Normandie/1162/2019	EPI1374921	EPI_ISL_342955	Europe / France / Basse-Normandie	Human	2019-02-12	329	3C.3a1	C.1	-0.199707	-0.269043	0.318848	c13	2019SH	1.79862	No	EPI_ISL_292575	0	EPI_ISL_292575	0
A/Nord_Pas_de_Calais/1085/2019	EPI1375267	EPI_ISL_342961	Europe / France / Nord_Pas_de_Calais	Human	2019-02-14	329	3C.3a1	C.1	-0.199707	-0.269043	0.318848	c13	2019SH	1.79862	No	EPI_ISL_292575	0	EPI_ISL_292575	0
A/New York/PV03824/2019	EPI2432276	EPI_ISL_17054384	North America / United States / New York / New York	Human	2019-04-01	329	3C.2a1b.2	E	-2.94727	-0.922852	2.13867	c15	2019SH	1.67977	No	EPI_ISL_346283	0	EPI_ISL_346283	0
A/New York/PV03564/2019	EPI2432277	EPI_ISL_17054385	North America / United States / New York / New York	Human	2019-02-01	329	3C.2a1b.2	E	-2.91797	-0.950195	2.19336	c15	2019SH	1.68403	No	EPI_ISL_346283	0.067799	EPI_ISL_346283	0.067799
A/New York/PV03486/2019	EPI2432229	EPI_ISL_17054379	North America / United States / New York / New York	Human	2019-03-01	329	3C.2a1b.2	E	-2.91797	-0.950195	2.19336	c15	2019SH	1.68403	No	EPI_ISL_346283	0.067799	EPI_ISL_346283	0.067799
A/New York/PV03826/2019	EPI2432292	EPI_ISL_17054386	North America / United States / New York / New York	Human	2019-04-01	329	3C.3a1	C.1	-0.199707	-0.269043	0.318848	c13	2019SH	1.79862	No	EPI_ISL_292575	0	EPI_ISL_292575	0
A/Bourgogne/1248/2019	EPI1374961	EPI_ISL_342960	Europe / France / Bourgogne	Human	2019-02-18	329	3C.2a1b.1	B.1.2.1	-2.72461	0.759277	2.66797	c16	2019SH	1.96895	No	EPI_ISL_387031	0.694077	EPI_ISL_387031	0.694077
A/Paris/1148/2019	EPI1374913	EPI_ISL_342954	Europe / France / Ile de France	Human	2019-02-13	329	3C.2a1b.2	E	-2.70508	-0.411865	2.19141	c15	2019SH	1.3687	No	EPI_ISL_346283	0.567928	EPI_ISL_346283	0.567928
A/New York/PV03597/2019	EPI2432293	EPI_ISL_17054387	North America / United States / New York / New York	Human	2019-02-01	329	3C.3a1	C.1	-0.192017	-0.249512	0.302979	c13	2019SH	1.81578	No	EPI_ISL_292575	0.0263143	EPI_ISL_292575	0.0263143
A/England/75/2019	EPI1377133	EPI_ISL_343206	Europe / United Kingdom / SHREWSBURY	Human	2019-01-02	329	3C.2a1b.1	B.1.2.1	-2.99219	0.975586	2.33008	c16	2018NH	1.49992	No	EPI_ISL_387031	0.852418	EPI_ISL_387031	0.852418
A/England/76/2019	EPI1377149	EPI_ISL_343208	Europe / United Kingdom / LANCASTER	Human	2019-01-03	329	3C.2a1b.1	B.1.2.1	-2.99219	0.975586	2.33008	c16	2018NH	1.49992	No	EPI_ISL_387031	0.852418	EPI_ISL_387031	0.852418
A/Memphis/26/2019	EPI2396912	EPI_ISL_16891312	North America / United States / Tennessee / Shelby County	Human	2019	329	3C.3a1	C.1	-0.199707	-0.269043	0.318848	c13	2018NH	2.43269	No	EPI_ISL_292575	0	EPI_ISL_292575	0
A/England/77/2019	EPI1377157	EPI_ISL_343209	Europe / United Kingdom / WIRRAL	Human	2019-01-02	329	3C.2a1b.2	E	-2.46875	-0.115845	2.33203	c15	2018NH	0.637984	No	EPI_ISL_346283	0.957927	EPI_ISL_346283	0.957927
A/Memphis/23/2019	EPI2396920	EPI_ISL_16891313	North America / United States / Tennessee / Shelby County	Human	2019	329	3C.3a1	C.1	-0.187622	-0.240723	0.284424	c13	2018NH	2.46174	No	EPI_ISL_292575	0.0461853	EPI_ISL_292575	0.0461853
A/New York City/PV03878/2019	EPI2219854	EPI_ISL_15842352	North America / United States / New York	Human	2019-04-22	329	3C.3a1	C.1	-0.199707	-0.269043	0.318848	c13	2019SH	1.79862	No	EPI_ISL_292575	0	EPI_ISL_292575	0
A/Memphis/256/2019	EPI2397056	EPI_ISL_16891338	North America / United States / Tennessee / Shelby County	Human	2019	329	3C.3a	C	-0.243774	-0.437988	0.604492	c13	2018NH	2.25093	No	EPI_ISL_292575	0.334779	EPI_ISL_292575	0.334779
A/Memphis/16/2019	EPI2396995	EPI_ISL_16891323	North America / United States / Tennessee / Shelby County	Human	2019	329	3C.3a1	C.1	-0.199707	-0.269043	0.318848	c13	2018NH	2.43269	No	EPI_ISL_292575	0	EPI_ISL_292575	0
A/New York City/PV02516/2019	EPI2219846	EPI_ISL_15842351	North America / United States / New York	Human	2019-01-28	329	3C.3a1	C.1	-0.183228	-0.256836	0.270508	c13	2018NH	2.47453	No	EPI_ISL_292575	0.0525102	EPI_ISL_292575	0.0525102
A/Memphis/33/2019	EPI2397150	EPI_ISL_16891350	North America / United States / Tennessee / Shelby County	Human	2019	329	3C.3a1	C.1	-0.199707	-0.269043	0.318848	c13	2018NH	2.43269	No	EPI_ISL_292575	0	EPI_ISL_292575	0
A/New York/PV04463/2019	EPI2432537	EPI_ISL_17054742	North America / United States / New York / New York	Human	2019-10-01	329	3C.2a1b.1	B.1.2.1	-2.99219	0.975586	2.33008	c16	2019NH	1.98847	No	EPI_ISL_387031	0.852418	EPI_ISL_387031	0.852418
A/New York/PV04629/2019	EPI2432602	EPI_ISL_17054750	North America / United States / New York / New York	Human	2019-11-01	329	3C.2a1b.2b	E.2	-1.97559	-1.34863	2.90039	c17	2019NH	1.42286	No	EPI_ISL_346283	1.30601	EPI_ISL_346283	1.30601
A/New York/PV04484/2019	EPI2432586	EPI_ISL_17054748	North America / United States / New York / New York	Human	2019-10-01	329	3C.2a1b.1	B.1.2.1	-2.99219	0.975586	2.33008	c16	2019NH	1.98847	No	EPI_ISL_387031	0.852418	EPI_ISL_387031	0.852418
A/New York/PV04808/2019	EPI2432553	EPI_ISL_17054744	North America / United States / New York / New York	Human	2019-10-01	329	3C.2a1b.1a	B.1.2.1.1	-0.941895	0.364746	3.59961	c17	2019NH	1.70939	No	EPI_ISL_387031	1.82881	EPI_ISL_387031	1.82881
A/New York/PV04854/2019	EPI2432570	EPI_ISL_17054746	North America / United States / New York / New York	Human	2019-10-01	329	3C.3a1	C.1	-0.199707	-0.269043	0.318848	c13	2019NH	2.19255	No	EPI_ISL_292575	0	EPI_ISL_292575	0
A/New York/PV04882/2019	EPI2432650	EPI_ISL_17054756	North America / United States / New York / New York	Human	2019-11-01	329	3C.2a1b.2b	E.2	-1.97559	-1.34863	2.90039	c17	2019NH	1.42286	No	EPI_ISL_346283	1.30601	EPI_ISL_346283	1.30601
A/Sydney/UNSW-S1/2019	EPI3059015	EPI_ISL_18922496	Oceania / Australia / New South Wales / Sydney	Human	2019-07-08	329	3C.2a1b.2b	E.2	-2.01172	-1.39062	2.81641	c17	2019SH	1.72678	No	EPI_ISL_346283	1.24635	EPI_ISL_346283	1.24635
A/New York/PV04868/2019	EPI2432666	EPI_ISL_17054758	North America / United States / New York / New York	Human	2019-11-01	329	3C.2a1b.1a	B.1.2.1.1	-0.941895	0.364746	3.59961	c17	2019NH	1.70939	No	EPI_ISL_387031	1.82881	EPI_ISL_387031	1.82881
A/Sydney/UNSW-S100/2019	EPI3059031	EPI_ISL_18922498	Oceania / Australia / New South Wales / Sydney	Human	2019-09-30	329	3C.2a1b.2b	E.2	-1.98535	-1.36914	2.86719	c17	2019NH	1.42378	No	EPI_ISL_346283	1.28654	EPI_ISL_346283	1.28654
A/Sydney/UNSW-S10/2019	EPI3059023	EPI_ISL_18922497	Oceania / Australia / New South Wales / Sydney	Human	2019-07-29	329	3C.2a1b.2b	E.2	-1.97559	-1.34863	2.90039	c17	2019SH	1.7528	No	EPI_ISL_346283	1.30601	EPI_ISL_346283	1.30601
A/Sydney/UNSW-S101/2019	EPI3059039	EPI_ISL_18922499	Oceania / Australia / New South Wales / Sydney	Human	2019-10-02	329	3C.3a1	C.1	-0.182373	-0.276367	0.363281	c13	2019NH	2.16667	No	EPI_ISL_292575	0.0482541	EPI_ISL_292575	0.0482541
A/Sydney/UNSW-S102/2019	EPI3059047	EPI_ISL_18922500	Oceania / Australia / New South Wales / Sydney	Human	2019-10-04	329	3C.2a1b.2a	E.1	-2.14258	-0.448242	3.21289	c15	2019NH	1.30578	No	EPI_ISL_346283	1.42363	EPI_ISL_346283	1.42363
A/New York/PV04897/2019	EPI2432618	EPI_ISL_17054752	North America / United States / New York / New York	Human	2019-11-01	329	3C.2a1b.2b	E.2	-1.97559	-1.34863	2.90039	c17	2019NH	1.42286	No	EPI_ISL_346283	1.30601	EPI_ISL_346283	1.30601
A/New York/PV04742/2019	EPI2432634	EPI_ISL_17054754	North America / United States / New York / New York	Human	2019-11-01	329	3C.2a1b.2b	E.2	-1.8252	-1.18066	3.08008	c17	2019NH	1.37173	No	EPI_ISL_806547	1.28754	EPI_ISL_806547	1.28754
A/New York/PV04859/2019	EPI2432714	EPI_ISL_17054764	North America / United States / New York / New York	Human	2019-12-01	329	3C.2a1b.1a	B.1.2.1.1	-0.941895	0.364746	3.59961	c17	2019NH	1.70939	No	EPI_ISL_387031	1.82881	EPI_ISL_387031	1.82881
A/New York/PV04905/2019	EPI2432730	EPI_ISL_17054766	North America / United States / New York / New York	Human	2019-12-01	329	3C.2a1b.2	E	-2.9082	-1.05859	2.15039	c15	2019NH	1.63683	No	EPI_ISL_346283	0.141736	EPI_ISL_346283	0.141736
A/New York/PV04817/2019	EPI2432698	EPI_ISL_17054762	North America / United States / New York / New York	Human	2019-12-01	329	3C.2a1b.1a	B.1.2.1.1	-0.941895	0.364746	3.59961	c17	2019NH	1.70939	No	EPI_ISL_387031	1.82881	EPI_ISL_387031	1.82881
A/New York/PV04877/2019	EPI2432746	EPI_ISL_17054768	North America / United States / New York / New York	Human	2019-12-01	329	3C.2a1b.2b	E.2	-1.97559	-1.34863	2.90039	c17	2019NH	1.42286	No	EPI_ISL_346283	1.30601	EPI_ISL_346283	1.30601
A/Netherlands/10100/2019	EPI1377431	EPI_ISL_343351	Europe / Netherlands	Human	2019-02-18	329	3C.2a1b.1	B.1.2.1	-2.76758	0.750488	2.60352	c16	2019SH	1.95682	No	EPI_ISL_387031	0.721429	EPI_ISL_387031	0.721429
A/Netherlands/10132/2019	EPI1377443	EPI_ISL_343357	Europe / Netherlands	Human	2019-02-05	329	3C.2a1b.1	B.1.2.1	-2.70117	0.924805	2.7168	c16	2019SH	2.07627	No	EPI_ISL_387031	0.610804	EPI_ISL_387031	0.610804
A/New York/PV04995/2019	EPI2432762	EPI_ISL_17054770	North America / United States / New York / New York	Human	2019-12-01	329	3C.2a1b.1a	B.1.2.1.1	-0.941895	0.364746	3.59961	c17	2019NH	1.70939	No	EPI_ISL_387031	1.82881	EPI_ISL_387031	1.82881
A/New York/PV04760/2019	EPI2432682	EPI_ISL_17054760	North America / United States / New York / New York	Human	2019-12-01	329	3C.2a1b.1a	B.1.2.1.1	-0.941895	0.364746	3.59961	c17	2019NH	1.70939	No	EPI_ISL_387031	1.82881	EPI_ISL_387031	1.82881
A/New York/PV04392/2019	EPI2432866	EPI_ISL_17054783	North America / United States / New York / New York	Human	2019-09-01	329	3C.2a1b.2a	E.1	-2.53711	-0.459717	2.36719	c15	2019NH	1.1145	No	EPI_ISL_346283	0.659501	EPI_ISL_346283	0.659501
A/Netherlands/10133/2019	EPI1377445	EPI_ISL_343358	Europe / Netherlands	Human	2019-02-05	329	3C.2a1b.1	B.1.2.1	-3.02344	0.91748	2.32812	c16	2019SH	2.10731	No	EPI_ISL_387031	0.896094	EPI_ISL_387031	0.896094
A/Netherlands/10104/2019	EPI1377435	EPI_ISL_343353	Europe / Netherlands	Human	2019-02-20	329	3C.2a1b.1	B.1.2.1	-2.99219	0.975586	2.33008	c16	2019SH	2.12016	No	EPI_ISL_387031	0.852418	EPI_ISL_387031	0.852418
A/Netherlands/10102/2019	EPI1377433	EPI_ISL_343352	Europe / Netherlands	Human	2019-02-19	329	3C.3a1	C.1	0.15918	-0.608887	0.633301	c13	2019SH	1.91946	No	EPI_ISL_292575	0.585811	EPI_ISL_292575	0.585811
A/Eskilstuna/3/2019	EPI1377504	EPI_ISL_343373	Europe / Sweden / Sodermanlands lan	Human	2019-01-30	329	3C.2a2	B.2	-2.22656	-1.6416	1.19141	c14	2018NH	1.63057	No	EPI_ISL_303951	0.362293	EPI_ISL_303951	0.362293
A/Netherlands/10106/2019	EPI1377437	EPI_ISL_343354	Europe / Netherlands	Human	2019-02-19	329	3C.2a1b.2	E	-2.94727	-0.922852	2.13867	c15	2019SH	1.67977	No	EPI_ISL_346283	0	EPI_ISL_346283	0
A/Trollhattan/1/2019	EPI1377496	EPI_ISL_343372	Europe / Sweden / Vastra Gotalands lan	Human	2019-01-29	329	3C.2a2	B.2	-2.25195	-1.64648	1.14746	c12	2018NH	1.65336	No	EPI_ISL_303951	0.320904	EPI_ISL_303951	0.320904
A/Eskilstuna/1/2019	EPI1377472	EPI_ISL_343368	Europe / Sweden / Sodermanlands lan	Human	2019-01-21	329	3C.2a1b.1	B.1.2.1	-2.99219	0.975586	2.33008	c16	2018NH	1.49992	No	EPI_ISL_387031	0.852418	EPI_ISL_387031	0.852418
A/New York/PV04357/2019	EPI2432881	EPI_ISL_17054785	North America / United States / New York / New York	Human	2019-09-01	329	3C.2a1b.2b	E.2	-1.97559	-1.34863	2.90039	c17	2019NH	1.42286	No	EPI_ISL_346283	1.30601	EPI_ISL_346283	1.30601
A/Uppsala/1/2019	EPI1377520	EPI_ISL_343375	Europe / Sweden / Uppsala lan	Human	2019-01-31	329	3C.2a1b.2	E	-2.94727	-0.922852	2.13867	c15	2018NH	1.19087	No	EPI_ISL_346283	0	EPI_ISL_346283	0
A/Netherlands/10143/2019	EPI1377464	EPI_ISL_343367	Europe / Netherlands	Human	2019-02-12	329	3C.2a1b.1	B.1.2.1	-2.76758	0.750488	2.60352	c16	2019SH	1.95682	No	EPI_ISL_387031	0.721429	EPI_ISL_387031	0.721429
A/Eskilstuna/2/2019	EPI1377480	EPI_ISL_343370	Europe / Sweden / Sodermanlands lan	Human	2019-01-21	329	3C.2a1b.1	B.1.2.1	-3.03125	1.05762	2.29492	c16	2018NH	1.5715	No	EPI_ISL_387031	0.88504	EPI_ISL_387031	0.88504
A/Eskilstuna/5/2019	EPI1377548	EPI_ISL_343380	Europe / Sweden / Sodermanlands lan	Human	2019-02-07	329	3C.2a1b.1	B.1.2.1	-2.64258	0.753418	2.89453	c16	2019SH	2.05315	No	EPI_ISL_387031	0.727739	EPI_ISL_387031	0.727739
A/Sweden/24/2019	EPI1377539	EPI_ISL_343377	Europe / Sweden / Vastra Gotalands lan	Human	2019-02-12	329	3C.2a1b.1	B.1.2.1	-2.76758	0.750488	2.60352	c16	2019SH	1.95682	No	EPI_ISL_387031	0.721429	EPI_ISL_387031	0.721429
A/Eskilstuna/6/2019	EPI1377556	EPI_ISL_343381	Europe / Sweden / Sodermanlands lan	Human	2019-02-13	329	3C.2a1b.2	E	-2.94727	-0.922852	2.13867	c15	2019SH	1.67977	No	EPI_ISL_346283	0	EPI_ISL_346283	0
A/Eskilstuna/4/2019	EPI1377512	EPI_ISL_343374	Europe / Sweden / Sodermanlands lan	Human	2019-01-31	329	3C.2a1b.2	E	-2.94727	-0.922852	2.13867	c15	2018NH	1.19087	No	EPI_ISL_346283	0	EPI_ISL_346283	0
A/Alborz/153427/2019	EPI1377957	EPI_ISL_343436	Asia / Iran, Islamic Republic of	Human	2019-01-01	329	3C.2a1b.1	B.1.2.1	-2.91406	1.07129	2.46484	c16	2018NH	1.58284	No	EPI_ISL_387031	0.743433	EPI_ISL_387031	0.743433
A/Alborz/153084/2019	EPI1377956	EPI_ISL_343435	Asia / Iran, Islamic Republic of	Human	2019-01-02	329	3C.2a1b.1	B.1.2.1	-2.76758	0.750488	2.60352	c16	2018NH	1.35545	No	EPI_ISL_387031	0.721429	EPI_ISL_387031	0.721429
A/Skovde/1/2019	EPI1377528	EPI_ISL_343376	Europe / Sweden / Vastra Gotalands lan	Human	2019-02-11	329	3C.2a1b.1	B.1.2.1	-2.9375	1.00098	2.41602	c16	2019SH	2.13004	No	EPI_ISL_387031	0.780977	EPI_ISL_387031	0.780977
A/Delaware/59/2019	EPI1683161	EPI_ISL_409031	North America / United States / Delaware	Human	2019-12-24	329	3C.2a1b.1a	B.1.2.1.1	-0.941895	0.364746	3.59961	c17	2019NH	1.70939	No	EPI_ISL_387031	1.82881	EPI_ISL_387031	1.82881
A/West Virginia/44/2019	EPI1683201	EPI_ISL_409036	North America / United States / West Virginia	Human	2019-12-19	329	3C.2a1b.2b	E.2	-1.97559	-1.34863	2.90039	c17	2019NH	1.42286	No	EPI_ISL_346283	1.30601	EPI_ISL_346283	1.30601
A/North Carolina/36/2019	EPI1683209	EPI_ISL_409037	North America / United States / North Carolina	Human	2019-11-28	329	3C.2a1b.2b	E.2	-1.97559	-1.34863	2.90039	c17	2019NH	1.42286	No	EPI_ISL_346283	1.30601	EPI_ISL_346283	1.30601
A/Netherlands/10114/2019	EPI1377537	EPI_ISL_343378	Europe / Netherlands	Human	2019-02-20	329	3C.2a1b.1	B.1.2.1	-2.76758	0.750488	2.60352	c16	2019SH	1.95682	No	EPI_ISL_387031	0.721429	EPI_ISL_387031	0.721429
A/Georgia/44/2019	EPI1683137	EPI_ISL_409028	North America / United States / Georgia	Human	2019-11-13	329	3C.2a1b.1a	B.1.2.1.1	-0.97168	0.331299	3.63086	c17	2019NH	1.71572	No	EPI_ISL_387031	1.84261	EPI_ISL_387031	1.84261
A/Delaware/60/2019	EPI1683153	EPI_ISL_409030	North America / United States / Delaware	Human	2019-12-25	329	3C.2a1b.2a	E.1	-2.6543	-0.570801	2.20312	c15	2019NH	1.2247	No	EPI_ISL_346283	0.46252	EPI_ISL_346283	0.46252
A/Bangladesh/460/2019	EPI1683225	EPI_ISL_409039	Asia / Bangladesh	Human	2019-07-02	329	3C.2a1b.1b	D	-2.33789	1.08301	2.94141	c16	2019SH	2.13122	No	EPI_ISL_387031	0.473222	EPI_ISL_387031	0.473222
A/Wisconsin/590/2019	EPI1683281	EPI_ISL_409046	North America / United States / Wisconsin	Human	2019-12-26	329	3C.2a1b.1b	D	-2.33789	1.08301	2.94141	c16	2019NH	1.82084	No	EPI_ISL_387031	0.473222	EPI_ISL_387031	0.473222
A/New Hampshire/44/2019	EPI1683185	EPI_ISL_409034	North America / United States / New Hampshire	Human	2019-12-31	329	3C.2a1b.2	E	-3.01562	-1	1.82129	c11	2019NH	1.72989	No	EPI_ISL_346283	0.333702	EPI_ISL_346283	0.333702
A/North Carolina/37/2019	EPI1683217	EPI_ISL_409038	North America / United States / North Carolina	Human	2019-11-30	329	3C.2a1b.2b	E.2	-1.97559	-1.34863	2.90039	c17	2019NH	1.42286	No	EPI_ISL_346283	1.30601	EPI_ISL_346283	1.30601
A/Hong Kong/4672/2019	EPI1683177	EPI_ISL_409033	Asia / Hong Kong (SAR)	Human	2019-12-20	329	3C.2a1b.1b	D	-2.35547	0.599609	2.89844	c16	2019NH	1.48006	No	EPI_ISL_387031	0.702031	EPI_ISL_387031	0.702031
A/Illinois/41/2019	EPI1683249	EPI_ISL_409042	North America / United States / Illinois	Human	2019-12-18	329	3C.2a1b.2b	E.2	-2.18555	-1.5293	2.83398	c17	2019NH	1.61211	No	EPI_ISL_346283	1.19643	EPI_ISL_346283	1.19643
A/Iowa/71/2019	EPI1683265	EPI_ISL_409044	North America / United States / Iowa	Human	2019-12-18	329	3C.3a1	C.1	-0.199707	-0.269043	0.318848	c13	2019NH	2.19255	No	EPI_ISL_292575	0	EPI_ISL_292575	0
A/Iowa/73/2019	EPI1683273	EPI_ISL_409045	North America / United States / Iowa	Human	2019-12-24	329	3C.3a1	C.1	-0.199707	-0.269043	0.318848	c13	2019NH	2.19255	No	EPI_ISL_292575	0	EPI_ISL_292575	0
A/Illinois/39/2019	EPI1683257	EPI_ISL_409043	North America / United States / Illinois	Human	2019-12-11	329	3C.2a1b.2b	E.2	-1.97559	-1.34863	2.90039	c17	2019NH	1.42286	No	EPI_ISL_346283	1.30601	EPI_ISL_346283	1.30601
A/Illinois/40/2019	EPI1683241	EPI_ISL_409041	North America / United States / Illinois	Human	2019-12-16	329	3C.2a1b.2a	E.1	-2.36133	-0.256836	2.80664	c16	2019NH	1.13478	No	EPI_ISL_346283	1.11044	EPI_ISL_346283	1.11044
A/Illinois/39/2019	EPI1685752	EPI_ISL_409054	North America / United States / Illinois	Human	2019-12-11	329	3C.2a1b.2b	E.2	-1.97559	-1.34863	2.90039	c17	2019NH	1.42286	No	EPI_ISL_346283	1.30601	EPI_ISL_346283	1.30601
A/Indiana/46/2019	EPI1683233	EPI_ISL_409040	North America / United States / Indiana	Human	2019-12-14	329	3C.2a1b.2b	E.2	-1.97559	-1.34863	2.90039	c17	2019NH	1.42286	No	EPI_ISL_346283	1.30601	EPI_ISL_346283	1.30601
A/Chiang Rai/409/2019	EPI1683344	EPI_ISL_409055	Asia / Thailand	Human	2019-09-02	329	3C.2a1b.2	E	-2.78711	-0.683105	2.67188	c15	2019NH	1.48987	No	EPI_ISL_346283	0.606163	EPI_ISL_346283	0.606163
A/Nakhonsithammarat/4434/2019	EPI1683335	EPI_ISL_409053	Asia / Thailand	Human	2019-12-14	329	3C.2a1b.1b	D	-1.85547	0.788574	2.54102	c16	2019NH	1.21827	No	EPI_ISL_387031	0.484806	EPI_ISL_387031	0.484806
A/Nakhon Ratchasima/1382/2019	EPI1683327	EPI_ISL_409052	Asia / Thailand	Human	2019-12-19	329	3C.2a1b.2a	E.1	-2.05273	-0.231079	3	c15	2019NH	1.06837	No	EPI_ISL_346283	1.42149	EPI_ISL_346283	1.42149
A/Mississippi/37/2019	EPI1683296	EPI_ISL_409048	North America / United States / Mississippi	Human	2019-12-11	329	3C.2a1b.2b	E.2	-1.96484	-1.73047	2.98242	c17	2019NH	1.7638	No	EPI_ISL_806547	1.23736	EPI_ISL_806547	1.23736
A/Bangkok/453/2019	EPI1683311	EPI_ISL_409050	Asia / Thailand	Human	2019-11-15	329	3C.2a1b.2	E	-2.60938	-0.316895	2.65234	c15	2019NH	1.26531	No	EPI_ISL_346283	0.863257	EPI_ISL_346283	0.863257
A/Louisiana/60/2019	EPI1683303	EPI_ISL_409049	North America / United States / Louisiana	Human	2019-11-19	329	3C.2a1b.2b	E.2	-1.97559	-1.34863	2.90039	c17	2019NH	1.42286	No	EPI_ISL_346283	1.30601	EPI_ISL_346283	1.30601
A/California/194/2019	EPI1683406	EPI_ISL_409063	North America / United States / California	Human	2019-11-07	329	3C.2a1b.1b	D	-2.33789	1.08301	2.94141	c16	2019NH	1.82084	No	EPI_ISL_387031	0.473222	EPI_ISL_387031	0.473222
A/Lopburi/488/2019	EPI1683319	EPI_ISL_409051	Asia / Thailand	Human	2019-12-06	329	3C.2a1b.1b	D	-1.8584	0.793457	2.53711	c16	2019NH	1.22212	No	EPI_ISL_387031	0.478925	EPI_ISL_387031	0.478925
A/Mukdahan/403/2019	EPI1683398	EPI_ISL_409062	Asia / Thailand	Human	2019-09-18	329	3C.2a1b.2b	E.2	-1.86426	-1.22266	3.07422	c17	2019NH	1.40604	No	EPI_ISL_806547	1.29789	EPI_ISL_806547	1.29789
A/Chiang Rai/402/2019	EPI1683390	EPI_ISL_409061	Asia / Thailand	Human	2019-09-09	329	3C.2a1b.2b	E.2	-1.91797	-1.58105	3.41797	c17	2019NH	1.8995	No	EPI_ISL_806547	1.18397	EPI_ISL_806547	1.18397
A/Nakhonsithammarat/428/2019	EPI1683366	EPI_ISL_409058	Asia / Thailand	Human	2019-10-16	329	3C.2a1b.1b	D	-1.8584	0.793457	2.53711	c16	2019NH	1.22212	No	EPI_ISL_387031	0.478925	EPI_ISL_387031	0.478925
A/Trang/416/2019	EPI1683358	EPI_ISL_409057	Asia / Thailand	Human	2019-08-30	329	3C.2a1b.1b	D	-1.8584	0.793457	2.53711	c16	2019SH	1.51318	No	EPI_ISL_387031	0.478925	EPI_ISL_387031	0.478925
A/Yasothon/384/2019	EPI1683374	EPI_ISL_409059	Asia / Thailand	Human	2019-08-16	329	3C.2a1b.2b	E.2	-1.88672	-1.38379	3.33398	c17	2019SH	2.09916	No	EPI_ISL_806547	1.2191	EPI_ISL_806547	1.2191
A/Ontario/RV0973/2019	EPI1378173	EPI_ISL_343535	North America / Canada / ON	Human	2019-01-25	329	3C.2a1b.2	E	-2.82422	-1.63281	2.37109	c15	2018NH	1.75528	No	EPI_ISL_346283	0.757103	EPI_ISL_346283	0.757103
A/Colombia/7394/2019	EPI1683434	EPI_ISL_409068	South America / Colombia	Human	2019-12-11	329	3C.3a1	C.1	-0.199707	-0.269043	0.318848	c13	2019NH	2.19255	No	EPI_ISL_292575	0	EPI_ISL_292575	0
A/Louisiana/63/2019	EPI1683442	EPI_ISL_409069	North America / United States / Louisiana	Human	2019-12-12	329	3C.2a1b.2b	E.2	-1.97559	-1.34863	2.90039	c17	2019NH	1.42286	No	EPI_ISL_346283	1.30601	EPI_ISL_346283	1.30601
A/Trang/407/2019	EPI1683352	EPI_ISL_409056	Asia / Thailand	Human	2019-09-02	329	3C.2a1b.1b	D	-1.8584	0.793457	2.53711	c16	2019NH	1.22212	No	EPI_ISL_387031	0.478925	EPI_ISL_387031	0.478925
A/Ontario/RV0968/2019	EPI1378172	EPI_ISL_343534	North America / Canada / ON	Human	2019-01-29	329	3C.2a1b.2	E	-2.94336	-0.947266	2.10938	c15	2018NH	1.19652	No	EPI_ISL_346283	0.0383354	EPI_ISL_346283	0.0383354
A/Colombia/7239/2019	EPI1683426	EPI_ISL_409066	South America / Colombia	Human	2019-10-22	329	3C.2a1b.2b	E.2	-2.01758	-1.3877	2.88281	c17	2019NH	1.45815	No	EPI_ISL_346283	1.27834	EPI_ISL_346283	1.27834
A/Ontario/RV0954/2019	EPI1378167	EPI_ISL_343529	North America / Canada / ON	Human	2019-01-10	329	3C.2a1b.1	B.1.2.1	-2.99219	0.975586	2.33008	c16	2018NH	1.49992	No	EPI_ISL_387031	0.852418	EPI_ISL_387031	0.852418
A/Ontario/RV0956/2019	EPI1378169	EPI_ISL_343531	North America / Canada / ON	Human	2019-01-18	329	3C.2a1b.1	B.1.2.1	-2.99219	0.975586	2.33008	c16	2018NH	1.49992	No	EPI_ISL_387031	0.852418	EPI_ISL_387031	0.852418
A/Colombia/7231/2019	EPI1683422	EPI_ISL_409065	South America / Colombia	Human	2019-12-05	329	3C.3a1	C.1	-0.199707	-0.269043	0.318848	c13	2019NH	2.19255	No	EPI_ISL_292575	0	EPI_ISL_292575	0
A/Ontario/RV0955/2019	EPI1378168	EPI_ISL_343530	North America / Canada / ON	Human	2019-01-18	329	3C.2a1b.1	B.1.2.1	-2.99219	0.975586	2.33008	c16	2018NH	1.49992	No	EPI_ISL_387031	0.852418	EPI_ISL_387031	0.852418
A/Jamaica/60969/2019	EPI1683522	EPI_ISL_409079	North America / Jamaica	Human	2019-10-09	329	3C.2a1b.2	E	-2.94727	-0.922852	2.13867	c15	2019NH	1.61243	No	EPI_ISL_346283	0	EPI_ISL_346283	0
A/Jamaica/5242/2019	EPI1683514	EPI_ISL_409078	North America / Jamaica	Human	2019-10-26	329	3C.2a1b.2	E	-2.94727	-0.922852	2.13867	c15	2019NH	1.61243	No	EPI_ISL_346283	0	EPI_ISL_346283	0
A/Jamaica/2826/2019	EPI1683498	EPI_ISL_409076	North America / Jamaica	Human	2019-11-05	329	3C.2a1b.2a	E.1	-2.53711	-0.459717	2.36719	c15	2019NH	1.1145	No	EPI_ISL_346283	0.659501	EPI_ISL_346283	0.659501
A/Jamaica/2929/2019	EPI1683506	EPI_ISL_409077	North America / Jamaica	Human	2019-11-21	329	3C.2a1b.2a	E.1	-2.5293	-0.47876	2.39258	c15	2019NH	1.11644	No	EPI_ISL_346283	0.660594	EPI_ISL_346283	0.660594
A/Jamaica/20276/2019	EPI1683490	EPI_ISL_409075	North America / Jamaica	Human	2019-11-12	329	3C.2a1b.2a	E.1	-2.53711	-0.459717	2.36719	c15	2019NH	1.1145	No	EPI_ISL_346283	0.659501	EPI_ISL_346283	0.659501
A/Ontario/RV0993/2019	EPI1378175	EPI_ISL_343537	North America / Canada / ON	Human	2019-01-13	329	3C.2a1b.2	E	-2.83203	-1.62988	2.36719	c15	2018NH	1.75458	No	EPI_ISL_346283	0.751925	EPI_ISL_346283	0.751925
A/Minnesota/73/2019	EPI1683482	EPI_ISL_409074	North America / United States / Minnesota	Human	2019-12-31	329	3C.2a1b.2b	E.2	-2.01953	-1.38965	2.88086	c17	2019NH	1.45933	No	EPI_ISL_346283	1.27649	EPI_ISL_346283	1.27649
A/Jamaica/60945/2019	EPI1683577	EPI_ISL_409086	North America / Jamaica	Human	2019-10-08	329	3C.2a1b.2a	E.1	-2.53711	-0.459717	2.36719	c15	2019NH	1.1145	No	EPI_ISL_346283	0.659501	EPI_ISL_346283	0.659501
A/Hong Kong/4658/2019	EPI1683562	EPI_ISL_409084	Asia / Hong Kong (SAR)	Human	2019-12-17	329	3C.2a1b.2b	E.2	-2.01562	-1.39551	2.88867	c17	2019NH	1.46647	No	EPI_ISL_346283	1.28602	EPI_ISL_346283	1.28602
A/Ontario/RV0976/2019	EPI1378174	EPI_ISL_343536	North America / Canada / ON	Human	2019-02-21	329	3C.2a1b.2	E	-2.83203	-1.62988	2.36719	c15	2019SH	2.04254	No	EPI_ISL_346283	0.751925	EPI_ISL_346283	0.751925
A/Alberta/RV2480/2019	EPI1683474	EPI_ISL_409073	North America / Canada	Human	2019-10-03	329	3C.2a1b.2b	E.2	-2.00195	-1.38184	2.81836	c17	2019NH	1.4144	No	EPI_ISL_346283	1.2515	EPI_ISL_346283	1.2515
A/Louisiana/63/2019	EPI1683585	EPI_ISL_409087	North America / United States / Louisiana	Human	2019-12-12	329	3C.2a1b.2b	E.2	-1.97559	-1.34863	2.90039	c17	2019NH	1.42286	No	EPI_ISL_346283	1.30601	EPI_ISL_346283	1.30601
A/Mississippi/41/2019	EPI1683554	EPI_ISL_409083	North America / United States / Mississippi	Human	2019-12-31	329	3C.2a1b.1b	D	-2.33789	1.08301	2.94141	c16	2019NH	1.82084	No	EPI_ISL_387031	0.473222	EPI_ISL_387031	0.473222
A/New Brunswick/RV1050/2019	EPI1378199	EPI_ISL_343551	North America / Canada / NB	Human	2019-01-15	329	3C.3a1	C.1	-0.145386	-0.241333	0.401855	c13	2018NH	2.42618	No	EPI_ISL_292575	0.103	EPI_ISL_292575	0.103
A/Hawaii/74/2019	EPI1683569	EPI_ISL_409085	North America / United States / Hawaii	Human	2019-10-27	329	3C.2a1b.1b	D	-2.17578	1.15039	2.50195	c16	2019NH	1.64566	No	EPI_ISL_387031	0	EPI_ISL_387031	0
A/Jamaica/5270/2019	EPI1683530	EPI_ISL_409080	North America / Jamaica	Human	2019-10-28	329	3C.2a1b.2	E	-2.94727	-0.922852	2.13867	c15	2019NH	1.61243	No	EPI_ISL_346283	0	EPI_ISL_346283	0
A/Mississippi/40/2019	EPI1683546	EPI_ISL_409082	North America / United States / Mississippi	Human	2019-12-30	329	3C.2a1b.2a	E.1	-2.51758	-0.422363	2.375	c15	2019NH	1.09223	No	EPI_ISL_346283	0.700693	EPI_ISL_346283	0.700693
A/Mississippi/39/2019	EPI1683538	EPI_ISL_409081	North America / United States / Mississippi	Human	2019-12-26	329	3C.2a1b.2b	E.2	-1.97559	-1.34863	2.90039	c17	2019NH	1.42286	No	EPI_ISL_346283	1.30601	EPI_ISL_346283	1.30601
A/Ontario/RV1018/2019	EPI1378187	EPI_ISL_343545	North America / Canada / ON	Human	2019-01-28	329	3C.2a1b.2	E	-2.94727	-0.922852	2.13867	c15	2018NH	1.19087	No	EPI_ISL_346283	0	EPI_ISL_346283	0
A/New Jersey/43/2019	EPI1683641	EPI_ISL_409094	North America / United States / New Jersey	Human	2019-12-02	329	3C.2a1b.2b	E.2	-1.97559	-1.34863	2.90039	c17	2019NH	1.42286	No	EPI_ISL_346283	1.30601	EPI_ISL_346283	1.30601
A/Nebraska/15/2019	EPI1683625	EPI_ISL_409092	North America / United States / Nebraska	Human	2019-10-21	329	3C.2a1b.2b	E.2	-1.9873	-1.37988	2.87695	c17	2019NH	1.43791	No	EPI_ISL_346283	1.2944	EPI_ISL_346283	1.2944
A/New Hampshire/40/2019	EPI1683649	EPI_ISL_409095	North America / United States / New Hampshire	Human	2019-12-16	329	3C.2a1b.2b	E.2	-2.01953	-1.38965	2.88086	c17	2019NH	1.45933	No	EPI_ISL_346283	1.27649	EPI_ISL_346283	1.27649
A/Togo/1307/2019	EPI1683617	EPI_ISL_409091	Africa / Togo	Human	2019-09-27	329	3C.2a1b.1a	B.1.2.1.1	-0.941895	0.364746	3.59961	c17	2019NH	1.70939	No	EPI_ISL_387031	1.82881	EPI_ISL_387031	1.82881
A/Bhutan/162/2019	EPI1683633	EPI_ISL_409093	Asia / Bhutan	Human	2019-08-14	329	3C.2a1b.2a	E.1	-2.53711	-0.459717	2.36719	c15	2019SH	1.32389	No	EPI_ISL_346283	0.659501	EPI_ISL_346283	0.659501
A/New Brunswick/RV1053/2019	EPI1378200	EPI_ISL_343552	North America / Canada / NB	Human	2019-01-14	329	3C.2a2	B.2	-2.30273	-1.38086	1.20215	c14	2018NH	1.39462	No	EPI_ISL_303951	0.557594	EPI_ISL_303951	0.557594
A/Ontario/RV1024/2019	EPI1378203	EPI_ISL_343555	North America / Canada / ON	Human	2019-01-28	329	3C.3a1	C.1	-0.199707	-0.269043	0.318848	c13	2018NH	2.43269	No	EPI_ISL_292575	0	EPI_ISL_292575	0
A/USA/PV02694/2019	EPI3123498	EPI_ISL_18988840	North America / United States	Human	2019-01-25	329	3C.2a1b.1	B.1.2.1	-2.99219	0.975586	2.33008	c16	2018NH	1.49992	No	EPI_ISL_387031	0.852418	EPI_ISL_387031	0.852418
A/California/244/2019	EPI1683706	EPI_ISL_409103	North America / United States / California	Human	2019-12-30	329	3C.2a1b.1b	D	-2.33789	1.08301	2.94141	c16	2019NH	1.82084	No	EPI_ISL_387031	0.473222	EPI_ISL_387031	0.473222
A/Burkina Faso/1295/2019	EPI1686067	EPI_ISL_409100	Africa / Burkina Faso	Human	2019-08-29	329	3C.2a1b.1	B.1.2.1	-2.37695	0.54834	3.0625	c16	2019SH	1.93635	No	EPI_ISL_387031	0.846846	EPI_ISL_387031	0.846846
A/USA/PV04877/2019	EPI3123527	EPI_ISL_18988847	North America / United States	Human	2019-12-08	329	3C.2a1b.2b	E.2	-1.97559	-1.34863	2.90039	c17	2019NH	1.42286	No	EPI_ISL_346283	1.30601	EPI_ISL_346283	1.30601
A/New York/57/2019	EPI1683665	EPI_ISL_409097	North America / United States / New York	Human	2019-12-10	329	3C.2a1b.2a	E.1	-1.4707	-0.399414	3.25391	c17	2019NH	1.15263	No	EPI_ISL_806547	1.65341	EPI_ISL_806547	1.65341
A/Nevada/49/2019	EPI1683690	EPI_ISL_409101	North America / United States / Nevada	Human	2019-12-30	329	3C.2a1b.2b	E.2	-2.01758	-1.37598	2.87305	c17	2019NH	1.44408	No	EPI_ISL_346283	1.26844	EPI_ISL_346283	1.26844
A/USA/PV04897/2019	EPI3123502	EPI_ISL_18988842	North America / United States	Human	2019-11-22	329	3C.2a1b.2b	E.2	-1.97559	-1.34863	2.90039	c17	2019NH	1.42286	No	EPI_ISL_346283	1.30601	EPI_ISL_346283	1.30601
A/New York/60/2019	EPI1683673	EPI_ISL_409098	North America / United States / New York	Human	2019-12-23	329	3C.2a1b.1a	B.1.2.1.1	-0.941895	0.364746	3.59961	c17	2019NH	1.70939	No	EPI_ISL_387031	1.82881	EPI_ISL_387031	1.82881
A/Maine/43/2019	EPI1683761	EPI_ISL_409110	North America / United States / Maine	Human	2019-12-14	329	3C.2a1b.1a	B.1.2.1.1	-0.906738	0.354736	3.56641	c17	2019NH	1.68802	No	EPI_ISL_387031	1.83755	EPI_ISL_387031	1.83755
A/USA/PV04882/2019	EPI3123516	EPI_ISL_18988844	North America / United States	Human	2019-11-27	329	3C.2a1b.2b	E.2	-1.97559	-1.34863	2.90039	c17	2019NH	1.42286	No	EPI_ISL_346283	1.30601	EPI_ISL_346283	1.30601
A/California/242/2019	EPI1683698	EPI_ISL_409102	North America / United States / California	Human	2019-12-26	329	3C.2a1b.1a	B.1.2.1.1	-0.941895	0.364746	3.59961	c17	2019NH	1.70939	No	EPI_ISL_387031	1.82881	EPI_ISL_387031	1.82881
A/Pennsylvania/1036/2019	EPI1683657	EPI_ISL_409096	North America / United States / Pennsylvania	Human	2019-12-13	329	3C.2a1b.1b	D	-2.3125	1.07129	2.84766	c16	2019NH	1.75854	No	EPI_ISL_387031	0.380079	EPI_ISL_387031	0.380079
A/New York/61/2019	EPI1683681	EPI_ISL_409099	North America / United States / New York	Human	2019-12-23	329	3C.2a1b.1a	B.1.2.1.1	-0.941895	0.364746	3.59961	c17	2019NH	1.70939	No	EPI_ISL_387031	1.82881	EPI_ISL_387031	1.82881
A/Colorado/42/2019	EPI1683738	EPI_ISL_409107	North America / United States / Colorado	Human	2019-11-09	329	3C.2a1b.2b	E.2	-1.97559	-1.34863	2.90039	c17	2019NH	1.42286	No	EPI_ISL_346283	1.30601	EPI_ISL_346283	1.30601
A/USA/PV04868/2019	EPI3123543	EPI_ISL_18988849	North America / United States	Human	2019-11-29	329	3C.2a1b.1a	B.1.2.1.1	-0.941895	0.364746	3.59961	c17	2019NH	1.70939	No	EPI_ISL_387031	1.82881	EPI_ISL_387031	1.82881
A/California/200/2019	EPI1683769	EPI_ISL_409111	North America / United States / California	Human	2019-10-31	329	3C.2a1b.2b	E.2	-1.96777	-1.35352	2.91797	c17	2019NH	1.43363	No	EPI_ISL_346283	1.3237	EPI_ISL_346283	1.3237
A/Colorado/41/2019	EPI1683745	EPI_ISL_409108	North America / United States / Colorado	Human	2019-11-06	329	3C.2a1b.2b	E.2	-1.97559	-1.34863	2.90039	c17	2019NH	1.42286	No	EPI_ISL_346283	1.30601	EPI_ISL_346283	1.30601
A/Berlin/8/2019	EPI1378243	EPI_ISL_343575	Europe / Germany	Human	2019-01-21	329	3C.2a1b.2	E	-2.71875	-0.373291	2.15625	c15	2018NH	0.7339	No	EPI_ISL_346283	0.595437	EPI_ISL_346283	0.595437
A/Washington/664/2019	EPI1683753	EPI_ISL_409109	North America / United States / Washington	Human	2019-11-08	329	3C.2a1b.2b	E.2	-1.98633	-1.35254	2.88672	c17	2019NH	1.42211	No	EPI_ISL_346283	1.29136	EPI_ISL_346283	1.29136
A/Mississippi/39/2019	EPI1683730	EPI_ISL_409106	North America / United States / Mississippi	Human	2019-12-26	329	3C.2a1b.2b	E.2	-1.97559	-1.34863	2.90039	c17	2019NH	1.42286	No	EPI_ISL_346283	1.30601	EPI_ISL_346283	1.30601
A/USA/PV04817/2019	EPI3123504	EPI_ISL_18988843	North America / United States	Human	2019-12-04	329	3C.2a1b.1a	B.1.2.1.1	-0.941895	0.364746	3.59961	c17	2019NH	1.70939	No	EPI_ISL_387031	1.82881	EPI_ISL_387031	1.82881
A/Montana/69/2019	EPI1683714	EPI_ISL_409104	North America / United States / Montana	Human	2019-12-27	329	3C.2a1b.2b	E.2	-1.97559	-1.34863	2.90039	c17	2019NH	1.42286	No	EPI_ISL_346283	1.30601	EPI_ISL_346283	1.30601
A/Montana/71/2019	EPI1683722	EPI_ISL_409105	North America / United States / Montana	Human	2019-12-31	329	3C.2a1b.2a	E.1	-2.53711	-0.459717	2.36719	c15	2019NH	1.1145	No	EPI_ISL_346283	0.659501	EPI_ISL_346283	0.659501
A/USA/PV03631/2019	EPI3123569	EPI_ISL_18988854	North America / United States	Human	2019-03-04	329	3C.2a1b.2	E	-2.70898	-0.805664	2.27539	c15	2019SH	1.49231	No	EPI_ISL_346283	0.298668	EPI_ISL_346283	0.298668
A/Vermont/28/2019	EPI1683805	EPI_ISL_409116	North America / United States / Vermont	Human	2019-12-09	329	3C.2a1b.2	E	-2.9082	-1.05859	2.15039	c15	2019NH	1.63683	No	EPI_ISL_346283	0.141736	EPI_ISL_346283	0.141736
A/Baden-Wuerttemberg/22/2019	EPI1378253	EPI_ISL_343580	Europe / Germany	Human	2019-01-31	329	3C.2a1b.1	B.1.2.1	-2.99023	1.04004	2.66992	c16	2018NH	1.69559	No	EPI_ISL_387031	0.838883	EPI_ISL_387031	0.838883
A/Hessen/20/2019	EPI1378255	EPI_ISL_343581	Europe / Germany	Human	2019-02-01	329	3C.2a1b.2	E	-2.46875	-0.161743	2.30273	c15	2019SH	1.23162	No	EPI_ISL_346283	0.913882	EPI_ISL_346283	0.913882
A/Vermont/29/2019	EPI1683813	EPI_ISL_409117	North America / United States / Vermont	Human	2019-12-09	329	3C.2a1b.2	E	-2.9082	-1.05859	2.15039	c15	2019NH	1.63683	No	EPI_ISL_346283	0.141736	EPI_ISL_346283	0.141736
A/Vermont/33/2019	EPI1683821	EPI_ISL_409118	North America / United States / Vermont	Human	2019-12-29	329	3C.2a1b.2b	E.2	-1.96387	-1.34375	2.92383	c17	2019NH	1.42832	No	EPI_ISL_346283	1.32691	EPI_ISL_346283	1.32691
A/Rheinland-Pfalz/32/2019	EPI1378257	EPI_ISL_343582	Europe / Germany	Human	2019-02-04	329	3C.2a1b.2	E	-2.94727	-0.922852	2.13867	c15	2019SH	1.67977	No	EPI_ISL_346283	0	EPI_ISL_346283	0
A/Baden-Wuerttemberg/89/2019	EPI1378259	EPI_ISL_343583	Europe / Germany	Human	2019-02-04	329	3C.2a1b.1	B.1.2.1	-2.91797	1.07031	2.46094	c16	2019SH	2.17842	No	EPI_ISL_387031	0.747621	EPI_ISL_387031	0.747621
A/Mississippi/40/2019	EPI1683793	EPI_ISL_409114	North America / United States / Mississippi	Human	2019-12-30	329	3C.2a1b.2a	E.1	-2.51758	-0.422363	2.375	c15	2019NH	1.09223	No	EPI_ISL_346283	0.700693	EPI_ISL_346283	0.700693
A/USA/PV03637/2019	EPI3123594	EPI_ISL_18988859	North America / United States	Human	2019-03-03	329	3C.2a1b.2	E	-2.71094	-0.372559	2.20898	c15	2019SH	1.37965	No	EPI_ISL_346283	0.603007	EPI_ISL_346283	0.603007
A/Niedersachsen/25/2019	EPI1378247	EPI_ISL_343577	Europe / Germany	Human	2019-01-25	329	3C.2a4	B.4	-3.80859	0.671875	1.53027	c11	2018NH	1.87615	No	EPI_ISL_285898	0.895062	EPI_ISL_285898	0.895062
A/Hessen/7/2019	EPI1378245	EPI_ISL_343576	Europe / Germany	Human	2019-01-21	329	3C.2a1b.1	B.1.2.1	-2.99219	0.975586	2.33008	c16	2018NH	1.49992	No	EPI_ISL_387031	0.852418	EPI_ISL_387031	0.852418
A/Maine/44/2019	EPI1683777	EPI_ISL_409112	North America / United States / Maine	Human	2019-12-17	329	3C.2a1b.1a	B.1.2.1.1	-0.906738	0.354736	3.56641	c17	2019NH	1.68802	No	EPI_ISL_387031	1.83755	EPI_ISL_387031	1.83755
A/Louisiana/53/2019	EPI1683927	EPI_ISL_409132	North America / United States / Louisiana	Human	2019-11-06	329	3C.2a1b.2b	E.2	-1.97559	-1.34863	2.90039	c17	2019NH	1.42286	No	EPI_ISL_346283	1.30601	EPI_ISL_346283	1.30601
A/Delaware/58/2019	EPI1683785	EPI_ISL_409113	North America / United States / Delaware	Human	2019-12-18	329	3C.3a1	C.1	-0.0521851	-0.0999756	0.25708	c13	2019NH	2.33687	No	EPI_ISL_292575	0.232727	EPI_ISL_292575	0.232727
A/Hessen/19/2019	EPI1378251	EPI_ISL_343579	Europe / Germany	Human	2019-02-01	329	3C.2a1b.2	E	-2.94727	-0.949219	2.12305	c15	2019SH	1.68437	No	EPI_ISL_346283	0.0306491	EPI_ISL_346283	0.0306491
A/Wisconsin/578/2019	EPI1683945	EPI_ISL_409134	North America / United States / Wisconsin	Human	2019-11-13	329	3C.2a1b.2b	E.2	-1.9873	-1.37988	2.87695	c17	2019NH	1.43791	No	EPI_ISL_346283	1.2944	EPI_ISL_346283	1.2944
A/Nordrhein-Westfalen/22/2019	EPI1378249	EPI_ISL_343578	Europe / Germany	Human	2019-01-28	329	3C.3a1	C.1	-0.184204	-0.263184	0.326172	c13	2018NH	2.44029	No	EPI_ISL_292575	0.0181195	EPI_ISL_292575	0.0181195
A/Rheinland-Pfalz/15/2019	EPI1378261	EPI_ISL_343584	Europe / Germany	Human	2019-02-04	329	3C.2a1b.1	B.1.2.1	-2.76758	0.750488	2.60352	c16	2019SH	1.95682	No	EPI_ISL_387031	0.721429	EPI_ISL_387031	0.721429
A/Vermont/27/2019	EPI1683797	EPI_ISL_409115	North America / United States / Vermont	Human	2019-12-01	329	3C.2a1b.2b	E.2	-1.98145	-1.375	2.85156	c17	2019NH	1.41859	No	EPI_ISL_346283	1.28275	EPI_ISL_346283	1.28275
A/USA/PV02764/2019	EPI3123342	EPI_ISL_18988811	North America / United States	Human	2019-01-07	329	3C.3a1	C.1	-0.210083	-0.273193	0.320068	c13	2018NH	2.42397	No	EPI_ISL_292575	0.0112417	EPI_ISL_292575	0.0112417
A/Baden-Wuerttemberg/90/2019	EPI1378263	EPI_ISL_343585	Europe / Germany	Human	2019-02-06	329	3C.2a1b.2b	E.2	-2.01758	-1.37598	2.87305	c17	2019SH	1.76085	No	EPI_ISL_346283	1.26844	EPI_ISL_346283	1.26844
A/USA/PV02977/2019	EPI3123331	EPI_ISL_18988810	North America / United States	Human	2019-02-13	329	3C.2a1b.1	B.1.2.1	-2.76758	0.750488	2.60352	c16	2019SH	1.95682	No	EPI_ISL_387031	0.721429	EPI_ISL_387031	0.721429
A/USA/PV03072/2019	EPI3123359	EPI_ISL_18988815	North America / United States	Human	2019-02-25	329	3C.2a1b.2b	E.2	-1.94043	-1.41504	2.94727	c17	2019SH	1.81876	No	EPI_ISL_806547	1.30617	EPI_ISL_806547	1.30617
A/Georgia/37/2019	EPI1683975	EPI_ISL_409138	North America / United States / Georgia	Human	2019-10-07	329	3C.2a1b.2b	E.2	-1.97559	-1.34863	2.90039	c17	2019NH	1.42286	No	EPI_ISL_346283	1.30601	EPI_ISL_346283	1.30601
A/Georgia/42/2019	EPI1683991	EPI_ISL_409140	North America / United States / Georgia	Human	2019-10-31	329	3C.2a1b.1	B.1.2.1	-2.99219	0.975586	2.33008	c16	2019NH	1.98847	No	EPI_ISL_387031	0.852418	EPI_ISL_387031	0.852418
A/USA/PV03494/2019	EPI3123343	EPI_ISL_18988812	North America / United States	Human	2019-03-12	329	3C.2a1b.2b	E.2	-2.01758	-1.37598	2.87305	c17	2019SH	1.76085	No	EPI_ISL_346283	1.26844	EPI_ISL_346283	1.26844
A/USA/PV03073/2019	EPI3123388	EPI_ISL_18988820	North America / United States	Human	2019-02-26	329	3C.3a1	C.1	-0.199707	-0.269043	0.318848	c13	2019SH	1.79862	No	EPI_ISL_292575	0	EPI_ISL_292575	0
A/Pennsylvania/1040/2019	EPI1683960	EPI_ISL_409136	North America / United States / Pennsylvania	Human	2019-12-30	329	3C.2a1b.2b	E.2	-1.97559	-1.34863	2.90039	c17	2019NH	1.42286	No	EPI_ISL_346283	1.30601	EPI_ISL_346283	1.30601
A/USA/PV03870/2019	EPI3123920	EPI_ISL_18988910	North America / United States	Human	2019-04-18	329	3C.2a1b.2b	E.2	-2.02148	-1.38184	2.88281	c17	2019SH	1.77278	No	EPI_ISL_346283	1.27337	EPI_ISL_346283	1.27337
A/USA/PV03874/2019	EPI3123944	EPI_ISL_18988913	North America / United States	Human	2019-04-22	329	3C.3a1	C.1	-0.199707	-0.269043	0.318848	c13	2019SH	1.79862	No	EPI_ISL_292575	0	EPI_ISL_292575	0
A/USA/PV03878/2019	EPI3123992	EPI_ISL_18988919	North America / United States	Human	2019-04-19	329	3C.3a1	C.1	-0.199707	-0.269043	0.318848	c13	2019SH	1.79862	No	EPI_ISL_292575	0	EPI_ISL_292575	0
A/USA/PV03876/2019	EPI3123968	EPI_ISL_18988916	North America / United States	Human	2019-04-21	329	3C.3a1	C.1	-0.211304	-0.266602	0.317139	c13	2019SH	1.79159	No	EPI_ISL_292575	0.0119735	EPI_ISL_292575	0.0119735
A/USA/PV03882/2019	EPI3124016	EPI_ISL_18988922	North America / United States	Human	2019-04-26	329	3C.2a1b.2	E	-2.94727	-0.922852	2.13867	c15	2019SH	1.67977	No	EPI_ISL_346283	0	EPI_ISL_346283	0
A/USA/PV04742/2019	EPI3123847	EPI_ISL_18988901	North America / United States	Human	2019-11-23	329	3C.2a1b.2b	E.2	-1.8252	-1.18066	3.08008	c17	2019NH	1.37173	No	EPI_ISL_806547	1.28754	EPI_ISL_806547	1.28754
A/USA/PV03884/2019	EPI3124040	EPI_ISL_18988925	North America / United States	Human	2019-04-24	329	3C.2a1b.2	E	-2.94727	-0.922852	2.13867	c15	2019SH	1.67977	No	EPI_ISL_346283	0	EPI_ISL_346283	0
A/USA/PV03712/2019	EPI3123647	EPI_ISL_18988869	North America / United States	Human	2019-03-20	329	3C.3a1	C.1	-0.199707	-0.269043	0.318848	c13	2019SH	1.79862	No	EPI_ISL_292575	0	EPI_ISL_292575	0
A/USA/PV03643/2019	EPI3123622	EPI_ISL_18988864	North America / United States	Human	2019-03-05	329	3C.3a1	C.1	-0.110474	-0.758789	0.578125	c13	2019SH	1.75692	No	EPI_ISL_292575	0.561283	EPI_ISL_292575	0.561283
A/USA/PV03710/2019	EPI3123636	EPI_ISL_18988865	North America / United States	Human	2019-03-19	329	3C.3a1	C.1	-0.199707	-0.269043	0.318848	c13	2019SH	1.79862	No	EPI_ISL_292575	0	EPI_ISL_292575	0
A/USA/PV03716/2019	EPI3123664	EPI_ISL_18988870	North America / United States	Human	2019-03-21	329	3C.3a1	C.1	-0.199707	-0.269043	0.318848	c13	2019SH	1.79862	No	EPI_ISL_292575	0	EPI_ISL_292575	0
A/USA/PV04854/2019	EPI3123675	EPI_ISL_18988873	North America / United States	Human	2019-10-27	329	3C.3a1	C.1	-0.199707	-0.269043	0.318848	c13	2019NH	2.19255	No	EPI_ISL_292575	0	EPI_ISL_292575	0
A/USA/PV03726/2019	EPI3123689	EPI_ISL_18988875	North America / United States	Human	2019-03-24	329	3C.2a1b.2	E	-2.70898	-0.805664	2.27539	c15	2019SH	1.49231	No	EPI_ISL_346283	0.298668	EPI_ISL_346283	0.298668
A/USA/PV03720/2019	EPI3123673	EPI_ISL_18988874	North America / United States	Human	2019-03-23	329	3C.2a1b.2	E	-2.91797	-0.950195	2.19336	c15	2019SH	1.68403	No	EPI_ISL_346283	0.067799	EPI_ISL_346283	0.067799
A/USA/PV03728/2019	EPI3123714	EPI_ISL_18988880	North America / United States	Human	2019-03-25	329	3C.2a1b.2	E	-2.94141	-0.912598	2.15234	c15	2019SH	1.67565	No	EPI_ISL_346283	0.0180664	EPI_ISL_346283	0.0180664
A/USA/PV02702/2019	EPI3123696	EPI_ISL_18988876	North America / United States	Human	2019-01-28	329	3C.3a1	C.1	-0.199707	-0.269043	0.318848	c13	2018NH	2.43269	No	EPI_ISL_292575	0	EPI_ISL_292575	0
A/USA/PV03737/2019	EPI3123727	EPI_ISL_18988883	North America / United States	Human	2019-03-26	329	3C.3a1	C.1	-0.199707	-0.269043	0.318848	c13	2019SH	1.79862	No	EPI_ISL_292575	0	EPI_ISL_292575	0
A/USA/PV03628/2019	EPI3123700	EPI_ISL_18988878	North America / United States	Human	2019-02-28	329	3C.3a1	C.1	-0.199707	-0.269043	0.318848	c13	2019SH	1.79862	No	EPI_ISL_292575	0	EPI_ISL_292575	0
A/USA/PV04859/2019	EPI3123732	EPI_ISL_18988884	North America / United States	Human	2019-12-05	329	3C.2a1b.1a	B.1.2.1.1	-0.941895	0.364746	3.59961	c17	2019NH	1.70939	No	EPI_ISL_387031	1.82881	EPI_ISL_387031	1.82881
A/USA/PV03739/2019	EPI3123741	EPI_ISL_18988885	North America / United States	Human	2019-03-25	329	3C.2a1b.2	E	-2.94727	-0.922852	2.13867	c15	2019SH	1.67977	No	EPI_ISL_346283	0	EPI_ISL_346283	0
A/USA/PV03770/2019	EPI3123752	EPI_ISL_18988888	North America / United States	Human	2019-03-29	329	3C.3a1	C.1	-0.199707	-0.269043	0.318848	c13	2019SH	1.79862	No	EPI_ISL_292575	0	EPI_ISL_292575	0
A/USA/PV03772/2019	EPI3123768	EPI_ISL_18988890	North America / United States	Human	2019-03-28	329	3C.2a1b.2	E	-2.70898	-0.805664	2.27539	c15	2019SH	1.49231	No	EPI_ISL_346283	0.298668	EPI_ISL_346283	0.298668
A/USA/PV03854/2019	EPI3124539	EPI_ISL_18988987	North America / United States	Human	2019-04-16	329	3C.3a1	C.1	-0.0332642	-0.145142	0.305908	c13	2019SH	1.93658	No	EPI_ISL_292575	0.2079	EPI_ISL_292575	0.2079
A/USA/PV02503/2019	EPI3124481	EPI_ISL_18988980	North America / United States	Human	2019-01-26	329	3C.3a1	C.1	-0.199707	-0.269043	0.318848	c13	2018NH	2.43269	No	EPI_ISL_292575	0	EPI_ISL_292575	0
A/USA/PV04629/2019	EPI3124416	EPI_ISL_18988972	North America / United States	Human	2019-11-20	329	3C.2a1b.2b	E.2	-1.97559	-1.34863	2.90039	c17	2019NH	1.42286	No	EPI_ISL_346283	1.30601	EPI_ISL_346283	1.30601
A/USA/PV04484/2019	EPI3124319	EPI_ISL_18988960	North America / United States	Human	2019-10-28	329	3C.2a1b.1	B.1.2.1	-2.99219	0.975586	2.33008	c16	2019NH	1.98847	No	EPI_ISL_387031	0.852418	EPI_ISL_387031	0.852418
A/USA/PV03885/2019	EPI3124064	EPI_ISL_18988928	North America / United States	Human	2019-04-23	329	3C.2a1b.2	E	-2.91797	-0.950195	2.19336	c15	2019SH	1.68403	No	EPI_ISL_346283	0.067799	EPI_ISL_346283	0.067799
A/USA/PV03898/2019	EPI3124088	EPI_ISL_18988931	North America / United States	Human	2019-05-03	329	3C.2a1b.2	E	-2.91797	-0.950195	2.19336	c15	2019SH	1.68403	No	EPI_ISL_346283	0.067799	EPI_ISL_346283	0.067799
A/USA/PV03914/2019	EPI3124107	EPI_ISL_18988933	North America / United States	Human	2019-05-06	329	3C.3a1	C.1	-0.199707	-0.269043	0.318848	c13	2019SH	1.79862	No	EPI_ISL_292575	0	EPI_ISL_292575	0
A/USA/PV04357/2019	EPI3124149	EPI_ISL_18988938	North America / United States	Human	2019-09-27	329	3C.2a1b.2b	E.2	-1.97559	-1.34863	2.90039	c17	2019NH	1.42286	No	EPI_ISL_346283	1.30601	EPI_ISL_346283	1.30601
A/Beirut/MG_122_N/2019	EPI1814748	EPI_ISL_671407	Asia / Lebanon / Beirut	Human	2019-10-15	329	3C.2a1b.1a	B.1.2.1.1	-0.941895	0.364746	3.59961	c17	2019NH	1.70939	No	EPI_ISL_387031	1.82881	EPI_ISL_387031	1.82881
A/USA/PV04392/2019	EPI3124197	EPI_ISL_18988944	North America / United States	Human	2019-09-26	329	3C.2a1b.2a	E.1	-2.53711	-0.459717	2.36719	c15	2019NH	1.1145	No	EPI_ISL_346283	0.659501	EPI_ISL_346283	0.659501
A/USA/PV04358/2019	EPI3124173	EPI_ISL_18988941	North America / United States	Human	2019-09-29	329	3C.2a1b.1	B.1.2.1	-2.65625	0.753418	2.77734	c16	2019NH	1.71254	No	EPI_ISL_387031	0.681379	EPI_ISL_387031	0.681379
A/USA/PV04463/2019	EPI3124270	EPI_ISL_18988954	North America / United States	Human	2019-10-11	329	3C.2a1b.1	B.1.2.1	-2.99219	0.975586	2.33008	c16	2019NH	1.98847	No	EPI_ISL_387031	0.852418	EPI_ISL_387031	0.852418
A/USA/PV04431/2019	EPI3124246	EPI_ISL_18988951	North America / United States	Human	2019-09-30	329	3C.2a1b.2b	E.2	-1.97559	-1.34863	2.90039	c17	2019NH	1.42286	No	EPI_ISL_346283	1.30601	EPI_ISL_346283	1.30601
A/Togo/1941/2019	EPI1685527	EPI_ISL_409343	Africa / Togo	Human	2019-12-03	329	3C.2a1b.1a	B.1.2.1.1	-0.947266	0.367432	3.5957	c17	2019NH	1.70536	No	EPI_ISL_387031	1.82169	EPI_ISL_387031	1.82169
A/USA/PV02508/2019	EPI3124609	EPI_ISL_18988996	North America / United States	Human	2019-01-25	329	3C.3a1	C.1	-0.107422	-0.270508	0.361816	c13	2018NH	2.48171	No	EPI_ISL_292575	0.101809	EPI_ISL_292575	0.101809
A/El Salvador/859/2019	EPI1685511	EPI_ISL_409341	North America / El Salvador	Human	2019-10-30	329	3C.2a1b.2	E	-2.71094	-0.372559	2.20898	c15	2019NH	1.25036	No	EPI_ISL_346283	0.603007	EPI_ISL_346283	0.603007
A/Togo/1848/2019	EPI1685578	EPI_ISL_409350	Africa / Togo	Human	2019-11-08	329	3C.2a1b.1a	B.1.2.1.1	-0.941895	0.364746	3.59961	c17	2019NH	1.70939	No	EPI_ISL_387031	1.82881	EPI_ISL_387031	1.82881
A/China/AMU-279/2019	EPI2911355	EPI_ISL_18759196	Asia / China	Human	2019-04-12	329	3C.2a1	B.1	-4.15625	0.119568	0.848145	c11	2019SH	2.79865	No	EPI_ISL_285898	0.231004	EPI_ISL_285898	0.231004
A/Togo/1903/2019	EPI1685562	EPI_ISL_409348	Africa / Togo	Human	2019-11-25	329	3C.2a1b.1a	B.1.2.1.1	-0.941895	0.364746	3.59961	c17	2019NH	1.70939	No	EPI_ISL_387031	1.82881	EPI_ISL_387031	1.82881
A/Togo/1916/2019	EPI1685546	EPI_ISL_409346	Africa / Togo	Human	2019-11-25	329	3C.2a1b.1a	B.1.2.1.1	-0.941895	0.364746	3.59961	c17	2019NH	1.70939	No	EPI_ISL_387031	1.82881	EPI_ISL_387031	1.82881
A/Togo/1824/2019	EPI1685586	EPI_ISL_409351	Africa / Togo	Human	2019-11-18	329	3C.2a1b.1a	B.1.2.1.1	-0.941895	0.364746	3.59961	c17	2019NH	1.70939	No	EPI_ISL_387031	1.82881	EPI_ISL_387031	1.82881
A/Togo/1937/2019	EPI1685570	EPI_ISL_409349	Africa / Togo	Human	2019-11-24	329	3C.2a1b.1a	B.1.2.1.1	-0.941895	0.364746	3.59961	c17	2019NH	1.70939	No	EPI_ISL_387031	1.82881	EPI_ISL_387031	1.82881
A/USA/PV02516/2019	EPI3124832	EPI_ISL_18989023	North America / United States	Human	2019-01-28	329	3C.3a1	C.1	-0.183228	-0.256836	0.270508	c13	2018NH	2.47453	No	EPI_ISL_292575	0.0525102	EPI_ISL_292575	0.0525102
A/Togo/1910/2019	EPI1685538	EPI_ISL_409345	Africa / Togo	Human	2019-11-27	329	3C.2a1b.1a	B.1.2.1.1	-0.941895	0.364746	3.59961	c17	2019NH	1.70939	No	EPI_ISL_387031	1.82881	EPI_ISL_387031	1.82881
A/Togo/1911/2019	EPI1685535	EPI_ISL_409344	Africa / Togo	Human	2019-11-27	329	3C.2a1b.1a	B.1.2.1.1	-0.941895	0.364746	3.59961	c17	2019NH	1.70939	No	EPI_ISL_387031	1.82881	EPI_ISL_387031	1.82881
A/Togo/1658/2019	EPI1685642	EPI_ISL_409358	Africa / Togo	Human	2019-11-05	329	3C.2a1b.1a	B.1.2.1.1	-0.941895	0.364746	3.59961	c17	2019NH	1.70939	No	EPI_ISL_387031	1.82881	EPI_ISL_387031	1.82881
A/Togo/1656/2019	EPI1685650	EPI_ISL_409359	Africa / Togo	Human	2019-11-05	329	3C.2a1b.1a	B.1.2.1.1	-0.941895	0.364746	3.59961	c17	2019NH	1.70939	No	EPI_ISL_387031	1.82881	EPI_ISL_387031	1.82881
A/Togo/1802/2019	EPI1685610	EPI_ISL_409354	Africa / Togo	Human	2019-11-05	329	3C.2a1b.1a	B.1.2.1.1	-0.941895	0.364746	3.59961	c17	2019NH	1.70939	No	EPI_ISL_387031	1.82881	EPI_ISL_387031	1.82881
A/Togo/1915/2019	EPI1685554	EPI_ISL_409347	Africa / Togo	Human	2019-11-25	329	3C.2a1b.1a	B.1.2.1.1	-0.941895	0.364746	3.59961	c17	2019NH	1.70939	No	EPI_ISL_387031	1.82881	EPI_ISL_387031	1.82881
A/Togo/1659/2019	EPI1685626	EPI_ISL_409356	Africa / Togo	Human	2019-11-05	329	3C.2a1b.1a	B.1.2.1.1	-0.904785	-0.116577	3.8457	c17	2019NH	1.83485	No	EPI_ISL_806547	1.86872	EPI_ISL_806547	1.86872
A/Togo/1664/2019	EPI1685618	EPI_ISL_409355	Africa / Togo	Human	2019-11-05	329	3C.2a1b.1a	B.1.2.1.1	-0.941895	0.364746	3.59961	c17	2019NH	1.70939	No	EPI_ISL_387031	1.82881	EPI_ISL_387031	1.82881
A/Togo/1660/2019	EPI1685634	EPI_ISL_409357	Africa / Togo	Human	2019-11-05	329	3C.2a1b.1a	B.1.2.1.1	-0.941895	0.364746	3.59961	c17	2019NH	1.70939	No	EPI_ISL_387031	1.82881	EPI_ISL_387031	1.82881
A/St. Petersburg/RII-333/2019	EPI1685699	EPI_ISL_409366	Europe / Russian Federation	Human	2019-11-14	329	3C.2a1b.2a	E.1	-2.60938	-0.459473	2.3457	c15	2019NH	1.17943	No	EPI_ISL_346283	0.609715	EPI_ISL_346283	0.609715
A/Togo/1665/2019	EPI1685602	EPI_ISL_409353	Africa / Togo	Human	2019-11-06	329	3C.2a1b.1a	B.1.2.1.1	-0.941895	0.364746	3.59961	c17	2019NH	1.70939	No	EPI_ISL_387031	1.82881	EPI_ISL_387031	1.82881
A/Indiana/46/2019	EPI1687908	EPI_ISL_409362	North America / United States / Indiana	Human	2019-12-14	329	3C.2a1b.2b	E.2	-1.97559	-1.34863	2.90039	c17	2019NH	1.42286	No	EPI_ISL_346283	1.30601	EPI_ISL_346283	1.30601
A/Kaliningrad/84/2019	EPI1685707	EPI_ISL_409367	Europe / Russian Federation	Human	2019-12-20	329	3C.2a1b.1b	D	-1.85352	0.795898	2.55273	c16	2019NH	1.2283	No	EPI_ISL_387031	0.481766	EPI_ISL_387031	0.481766
A/Vladivistok/6/2019	EPI1685693	EPI_ISL_409365	Europe / Russian Federation	Human	2019-12-07	329	3C.2a1b.1b	D	-2.28711	0.465332	3.51758	c17	2019NH	1.79394	No	EPI_ISL_387031	1.23012	EPI_ISL_387031	1.23012
A/Laos/2549/2019	EPI1685686	EPI_ISL_409364	Asia / Lao, People's Democratic Republic	Human	2019-09-17	329	3C.2a1b.2b	E.2	-1.88672	-1.38379	3.33398	c17	2019NH	1.70124	No	EPI_ISL_806547	1.2191	EPI_ISL_806547	1.2191
A/Togo/1777/2019	EPI1685658	EPI_ISL_409360	Africa / Togo	Human	2019-11-04	329	3C.2a1b.1a	B.1.2.1.1	-0.941895	0.364746	3.59961	c17	2019NH	1.70939	No	EPI_ISL_387031	1.82881	EPI_ISL_387031	1.82881
A/Togo/1644/2019	EPI1685678	EPI_ISL_409363	Africa / Togo	Human	2019-11-03	329	3C.2a1b.1a	B.1.2.1.1	-0.941895	0.364746	3.59961	c17	2019NH	1.70939	No	EPI_ISL_387031	1.82881	EPI_ISL_387031	1.82881
A/Togo/1652/2019	EPI1685666	EPI_ISL_409361	Africa / Togo	Human	2019-11-04	329	3C.2a1b.1a	B.1.2.1.1	-0.972656	0.276123	3.6875	c17	2019NH	1.74754	No	EPI_ISL_387031	1.90194	EPI_ISL_387031	1.90194
A/Iowa/71/2019	EPI1685757	EPI_ISL_409374	North America / United States / Iowa	Human	2019-12-18	329	3C.3a1	C.1	-0.199707	-0.269043	0.318848	c13	2019NH	2.19255	No	EPI_ISL_292575	0	EPI_ISL_292575	0
A/Illinois/41/2019	EPI1685746	EPI_ISL_409373	North America / United States / Illinois	Human	2019-12-18	329	3C.2a1b.2b	E.2	-2.18555	-1.5293	2.83398	c17	2019NH	1.61211	No	EPI_ISL_346283	1.19643	EPI_ISL_346283	1.19643
A/Iowa/73/2019	EPI1685765	EPI_ISL_409375	North America / United States / Iowa	Human	2019-12-24	329	3C.3a1	C.1	-0.199707	-0.269043	0.318848	c13	2019NH	2.19255	No	EPI_ISL_292575	0	EPI_ISL_292575	0
A/Illinois/40/2019	EPI1685742	EPI_ISL_409372	North America / United States / Illinois	Human	2019-12-16	329	3C.2a1b.2a	E.1	-2.36133	-0.256836	2.80664	c16	2019NH	1.13478	No	EPI_ISL_346283	1.11044	EPI_ISL_346283	1.11044
A/Washington/694/2019	EPI1685819	EPI_ISL_409382	North America / United States / Washington	Human	2019-12-22	329	3C.2a1b.2b	E.2	-1.97559	-1.34863	2.90039	c17	2019NH	1.42286	No	EPI_ISL_346283	1.30601	EPI_ISL_346283	1.30601
A/California/241/2019	EPI1685885	EPI_ISL_409391	North America / United States / California	Human	2019-12-26	329	3C.2a1b.1a	B.1.2.1.1	-0.941895	0.364746	3.59961	c17	2019NH	1.70939	No	EPI_ISL_387031	1.82881	EPI_ISL_387031	1.82881
A/Hong Kong/4669/2019	EPI1685861	EPI_ISL_409388	Asia / Hong Kong (SAR)	Human	2019-12-18	329	3C.2a1b.1b	D	-2.17578	1.15039	2.50195	c16	2019NH	1.64566	No	EPI_ISL_387031	0	EPI_ISL_387031	0
A/Washington/695/2019	EPI1685811	EPI_ISL_409381	North America / United States / Washington	Human	2019-12-26	329	3C.2a1b.2b	E.2	-1.97559	-1.34863	2.90039	c17	2019NH	1.42286	No	EPI_ISL_346283	1.30601	EPI_ISL_346283	1.30601
A/Arizona/56/2019	EPI1685803	EPI_ISL_409380	North America / United States / Arizona	Human	2019-12-28	329	3C.2a1b.2b	E.2	-1.97559	-1.34863	2.90039	c17	2019NH	1.42286	No	EPI_ISL_346283	1.30601	EPI_ISL_346283	1.30601
A/Nevada/49/2019	EPI1685773	EPI_ISL_409376	North America / United States / Nevada	Human	2019-12-30	329	3C.2a1b.2b	E.2	-2.01758	-1.37598	2.87305	c17	2019NH	1.44408	No	EPI_ISL_346283	1.26844	EPI_ISL_346283	1.26844
A/Togo/1257/2019	EPI1685734	EPI_ISL_409371	Africa / Togo	Human	2019-09-29	329	3C.2a1b.1	B.1.2.1	-2.76758	0.750488	2.60352	c16	2019NH	1.73233	No	EPI_ISL_387031	0.721429	EPI_ISL_387031	0.721429
A/California/242/2019	EPI1685781	EPI_ISL_409377	North America / United States / California	Human	2019-12-26	329	3C.2a1b.1a	B.1.2.1.1	-0.941895	0.364746	3.59961	c17	2019NH	1.70939	No	EPI_ISL_387031	1.82881	EPI_ISL_387031	1.82881
A/Hong Kong/4657/2019	EPI1685789	EPI_ISL_409378	Asia / Hong Kong (SAR)	Human	2019-12-23	329	3C.2a1b.1b	D	-2.17578	1.15039	2.50195	c16	2019NH	1.64566	No	EPI_ISL_387031	0	EPI_ISL_387031	0
A/Hong Kong/4668/2019	EPI1685869	EPI_ISL_409389	Asia / Hong Kong (SAR)	Human	2019-12-19	329	3C.2a1b.1a	B.1.2.1.1	-0.941895	0.364746	3.59961	c17	2019NH	1.70939	No	EPI_ISL_387031	1.82881	EPI_ISL_387031	1.82881
A/Washington/696/2019	EPI1685827	EPI_ISL_409383	North America / United States / Washington	Human	2019-12-27	329	3C.2a1b.2b	E.2	-1.97559	-1.34863	2.90039	c17	2019NH	1.42286	No	EPI_ISL_346283	1.30601	EPI_ISL_346283	1.30601
A/Hong Kong/4664/2019	EPI1685877	EPI_ISL_409390	Asia / Hong Kong (SAR)	Human	2019-12-18	329	3C.2a1b.2b	E.2	-1.8252	-1.18066	3.08008	c17	2019NH	1.37173	No	EPI_ISL_806547	1.28754	EPI_ISL_806547	1.28754
A/Texas/438/2019	EPI1685842	EPI_ISL_409385	North America / United States / Texas	Human	2019-12-29	329	3C.3a1	C.1	-0.182373	-0.276367	0.363281	c13	2019NH	2.16667	No	EPI_ISL_292575	0.0482541	EPI_ISL_292575	0.0482541
A/Washington/659/2019	EPI1685932	EPI_ISL_409397	North America / United States / Washington	Human	2019-10-15	329	3C.2a1b.2a	E.1	-2.41211	-0.373047	2.5957	c15	2019NH	1.06685	No	EPI_ISL_346283	0.893059	EPI_ISL_346283	0.893059
A/Montana/69/2019	EPI1685948	EPI_ISL_409399	North America / United States / Montana	Human	2019-12-27	329	3C.2a1b.2b	E.2	-1.97559	-1.34863	2.90039	c17	2019NH	1.42286	No	EPI_ISL_346283	1.30601	EPI_ISL_346283	1.30601
A/Arizona/55/2019	EPI1685924	EPI_ISL_409396	North America / United States / Arizona	Human	2019-12-27	329	3C.2a1b.2b	E.2	-1.97559	-1.34863	2.90039	c17	2019NH	1.42286	No	EPI_ISL_346283	1.30601	EPI_ISL_346283	1.30601
A/California/244/2019	EPI1685916	EPI_ISL_409395	North America / United States / California	Human	2019-12-30	329	3C.2a1b.1b	D	-2.33789	1.08301	2.94141	c16	2019NH	1.82084	No	EPI_ISL_387031	0.473222	EPI_ISL_387031	0.473222
A/Hong Kong/4641/2019	EPI1685893	EPI_ISL_409392	Asia / Hong Kong (SAR)	Human	2019-12-17	329	3C.2a1b.1b	D	-2.33789	1.08301	2.94141	c16	2019NH	1.82084	No	EPI_ISL_387031	0.473222	EPI_ISL_387031	0.473222
A/Hong Kong/4640/2019	EPI1685908	EPI_ISL_409394	Asia / Hong Kong (SAR)	Human	2019-12-18	329	3C.2a1b.1a	B.1.2.1.1	-0.941895	0.364746	3.59961	c17	2019NH	1.70939	No	EPI_ISL_387031	1.82881	EPI_ISL_387031	1.82881
A/Abudhabi/062/2019	EPI1686009	EPI_ISL_409406	Asia / United Arab Emirates	Human	2019-09-02	329	3C.2a1b.2a	E.1	-2.50391	-0.422119	2.41211	c15	2019NH	1.08887	No	EPI_ISL_346283	0.722543	EPI_ISL_346283	0.722543
A/Abudhabi/059/2019	EPI1686001	EPI_ISL_409405	Asia / United Arab Emirates	Human	2019-08-29	329	3C.2a1b.2a	E.1	-2.17773	-0.486084	2.9082	c15	2019SH	1.5126	No	EPI_ISL_346283	1.17266	EPI_ISL_346283	1.17266
A/Togo/1671/2019	EPI1686017	EPI_ISL_409407	Africa / Togo	Human	2019-11-06	329	3C.2a1b.1a	B.1.2.1.1	-0.896484	0.281738	3.70312	c17	2019NH	1.78636	No	EPI_ISL_387031	1.95805	EPI_ISL_387031	1.95805
A/Hong Kong/4711/2019	EPI1685977	EPI_ISL_409402	Asia / Hong Kong (SAR)	Human	2019-12-23	329	3C.2a1b.2a	E.1	-2.53711	-0.459717	2.36719	c15	2019NH	1.1145	No	EPI_ISL_346283	0.659501	EPI_ISL_346283	0.659501
A/Burkina Faso/1294/2019	EPI1686075	EPI_ISL_409415	Africa / Burkina Faso	Human	2019-08-28	329	3C.2a1b.1	B.1.2.1	-2.76758	0.750488	2.60352	c16	2019SH	1.95682	No	EPI_ISL_387031	0.721429	EPI_ISL_387031	0.721429
A/Hong Kong/4709/2019	EPI1685993	EPI_ISL_409404	Asia / Hong Kong (SAR)	Human	2019-12-21	329	3C.2a1b.1b	D	-2.33789	1.08301	2.94141	c16	2019NH	1.82084	No	EPI_ISL_387031	0.473222	EPI_ISL_387031	0.473222
A/Burkina Faso/1298/2019	EPI1686061	EPI_ISL_409414	Africa / Burkina Faso	Human	2019-09-10	329	3C.2a1b.1	B.1.2.1	-2.76758	0.750488	2.60352	c16	2019NH	1.73233	No	EPI_ISL_387031	0.721429	EPI_ISL_387031	0.721429
A/Montana/71/2019	EPI1685956	EPI_ISL_409400	North America / United States / Montana	Human	2019-12-31	329	3C.2a1b.2a	E.1	-2.53711	-0.459717	2.36719	c15	2019NH	1.1145	No	EPI_ISL_346283	0.659501	EPI_ISL_346283	0.659501
A/Burkina Faso/2612/2019	EPI1686045	EPI_ISL_409412	Africa / Burkina Faso	Human	2019-09-12	329	3C.2a1b.1	B.1.2.1	-2.37695	0.54834	3.0625	c16	2019NH	1.55818	No	EPI_ISL_387031	0.846846	EPI_ISL_387031	0.846846
A/Burkina Faso/1303/2019	EPI1686053	EPI_ISL_409413	Africa / Burkina Faso	Human	2019-09-13	329	3C.2a1b.1	B.1.2.1	-2.76758	0.750488	2.60352	c16	2019NH	1.73233	No	EPI_ISL_387031	0.721429	EPI_ISL_387031	0.721429
A/Hong Kong/4710/2019	EPI1685985	EPI_ISL_409403	Asia / Hong Kong (SAR)	Human	2019-12-21	329	3C.2a1b.1b	D	-2.00977	1.35059	2.89258	c16	2019NH	1.89083	No	EPI_ISL_387031	0.469284	EPI_ISL_387031	0.469284
A/Burkina Faso/2611/2019	EPI1686037	EPI_ISL_409411	Africa / Burkina Faso	Human	2019-09-12	329	3C.2a1b.1	B.1.2.1	-2.37695	0.54834	3.0625	c16	2019NH	1.55818	No	EPI_ISL_387031	0.846846	EPI_ISL_387031	0.846846
A/Burkina Faso/024/2019	EPI1687921	EPI_ISL_409408	Africa / Burkina Faso	Human	2019-10-24	329	3C.2a1b.1a	B.1.2.1.1	-0.941895	0.364746	3.59961	c17	2019NH	1.70939	No	EPI_ISL_387031	1.82881	EPI_ISL_387031	1.82881
A/Burkina Faso/1768/2019	EPI1686029	EPI_ISL_409410	Africa / Burkina Faso	Human	2019-11-10	329	3C.2a1b.1	B.1.2.1	-2.76758	0.750488	2.60352	c16	2019NH	1.73233	No	EPI_ISL_387031	0.721429	EPI_ISL_387031	0.721429
A/Burkina Faso/027/2019	EPI1687926	EPI_ISL_409409	Africa / Burkina Faso	Human	2019-10-24	329	3C.2a1b.1a	B.1.2.1.1	-0.941895	0.364746	3.59961	c17	2019NH	1.70939	No	EPI_ISL_387031	1.82881	EPI_ISL_387031	1.82881
A/Alberta/RV2630/2019	EPI1686128	EPI_ISL_409423	North America / Canada	Human	2019-11-05	329	3C.2a1b.1a	B.1.2.1.1	-0.941895	0.364746	3.59961	c17	2019NH	1.70939	No	EPI_ISL_387031	1.82881	EPI_ISL_387031	1.82881
A/Peru/6219/2019	EPI1686121	EPI_ISL_409422	South America / Peru	Human	2019-12-21	329	3C.3a1	C.1	-0.199707	-0.269043	0.318848	c13	2019NH	2.19255	No	EPI_ISL_292575	0	EPI_ISL_292575	0
A/Saskatchewan/RV2690/2019	EPI1686111	EPI_ISL_409420	North America / Canada	Human	2019-12-04	329	3C.2a1b.2b	E.2	-1.26074	-0.498535	3.14844	c17	2019NH	1.08346	No	EPI_ISL_806547	1.49128	EPI_ISL_806547	1.49128
A/Burkina Faso/011/2019	EPI1686091	EPI_ISL_409417	Africa / Burkina Faso	Human	2019-10-24	329	3C.2a1b.1a	B.1.2.1.1	-0.941895	0.364746	3.59961	c17	2019NH	1.70939	No	EPI_ISL_387031	1.82881	EPI_ISL_387031	1.82881
A/Burkina Faso/012/2019	EPI1686083	EPI_ISL_409416	Africa / Burkina Faso	Human	2019-10-24	329	3C.2a1b.1a	B.1.2.1.1	-0.941895	0.364746	3.59961	c17	2019NH	1.70939	No	EPI_ISL_387031	1.82881	EPI_ISL_387031	1.82881
A/Saskatchewan/RV2688/2019	EPI1687859	EPI_ISL_409421	North America / Canada	Human	2019-12-02	329	3C.2a1b.2b	E.2	-2.00586	-1.32129	2.8125	c17	2019NH	1.36634	No	EPI_ISL_346283	1.22435	EPI_ISL_346283	1.22435
A/Peru/1919/2019	EPI1686099	EPI_ISL_409418	South America / Peru	Human	2019-11-13	329	3C.3a1	C.1	-0.328369	-0.191162	0.267334	c13	2019NH	2.16621	No	EPI_ISL_292575	0.158975	EPI_ISL_292575	0.158975
A/Quebec/RV2541/2019	EPI1686184	EPI_ISL_409430	North America / Canada	Human	2019-11-18	329	3C.2a1b.2b	E.2	-1.97559	-1.34863	2.90039	c17	2019NH	1.42286	No	EPI_ISL_346283	1.30601	EPI_ISL_346283	1.30601
A/Saskatchewan/RV2539/2019	EPI1686192	EPI_ISL_409431	North America / Canada	Human	2019-11-16	329	3C.2a1b.2b	E.2	-1.86914	-1.48633	3.12109	c17	2019NH	1.6246	No	EPI_ISL_806547	1.17747	EPI_ISL_806547	1.17747
A/Peru/6212/2019	EPI1686168	EPI_ISL_409428	South America / Peru	Human	2019-11-22	329	3C.3a1	C.1	-0.243774	-0.437988	0.604492	c13	2019NH	1.94461	No	EPI_ISL_292575	0.334779	EPI_ISL_292575	0.334779
A/Ontario/RV2570/2019	EPI1686176	EPI_ISL_409429	North America / Canada	Human	2019-11-05	329	3C.2a1b.1	B.1.2.1	-2.88672	0.51123	2.875	c16	2019NH	1.79755	No	EPI_ISL_387031	1.02622	EPI_ISL_387031	1.02622
A/Nicaragua/1406/2019	EPI1686144	EPI_ISL_409425	North America / Nicaragua	Human	2019-10-01	329	3C.2a1b.1	B.1.2.1	-2.99219	0.975586	2.33008	c16	2019NH	1.98847	No	EPI_ISL_387031	0.852418	EPI_ISL_387031	0.852418
A/Ontario/RV2607/2019	EPI1686160	EPI_ISL_409427	North America / Canada	Human	2019-11-29	329	3C.2a1b.2b	E.2	-1.41895	-0.445068	2.68555	c17	2019NH	0.602841	No	EPI_ISL_346283	1.69207	EPI_ISL_346283	1.69207
A/Alberta/RV2651/2019	EPI1686136	EPI_ISL_409424	North America / Canada	Human	2019-11-28	329	3C.2a1b.2b	E.2	-1.97559	-1.34863	2.90039	c17	2019NH	1.42286	No	EPI_ISL_346283	1.30601	EPI_ISL_346283	1.30601
A/Texas/411/2019	EPI1686255	EPI_ISL_409439	North America / United States / Texas	Human	2019-12-04	329	3C.3a1	C.1	-0.182373	-0.276367	0.363281	c13	2019NH	2.16667	No	EPI_ISL_292575	0.0482541	EPI_ISL_292575	0.0482541
A/Togo/1651/2019	EPI1686239	EPI_ISL_409437	Africa / Togo	Human	2019-11-04	329	3C.2a1b.1a	B.1.2.1.1	-0.952637	0.378174	3.60352	c17	2019NH	1.71466	No	EPI_ISL_387031	1.8182	EPI_ISL_387031	1.8182
A/Peru/0519/2019	EPI1686224	EPI_ISL_409434	South America / Peru	Human	2019-09-22	329	3C.3a1	C.1	-0.199707	-0.269043	0.318848	c13	2019NH	2.19255	No	EPI_ISL_292575	0	EPI_ISL_292575	0
A/Burkina Faso/026/2019	EPI1686334	EPI_ISL_409449	Africa / Burkina Faso	Human	2019-10-24	329	3C.2a1b.1a	B.1.2.1.1	-0.941895	0.364746	3.59961	c17	2019NH	1.70939	No	EPI_ISL_387031	1.82881	EPI_ISL_387031	1.82881
A/Minnesota/57/2019	EPI1686320	EPI_ISL_409447	North America / United States / Minnesota	Human	2019-11-06	329	3C.2a1b.2b	E.2	-1.81055	-1.75195	3.17188	c17	2019NH	1.84708	No	EPI_ISL_806547	1.04678	EPI_ISL_806547	1.04678
A/Colorado/51/2019	EPI1686305	EPI_ISL_409445	North America / United States / Colorado	Human	2019-12-25	329	3C.2a1b.2b	E.2	-1.79883	-1.75098	3.18555	c17	2019NH	1.85209	No	EPI_ISL_806547	1.03371	EPI_ISL_806547	1.03371
A/USA/PV03178/2019	EPI3122601	EPI_ISL_18988706	North America / United States	Human	2019-02-24	329	3C.3a1	C.1	-0.200317	-0.269531	0.314697	c13	2019SH	1.80107	No	EPI_ISL_292575	0.00422334	EPI_ISL_292575	0.00422334
A/USA/PV03179/2019	EPI3122617	EPI_ISL_18988708	North America / United States	Human	2019-02-25	329	3C.3a1	C.1	-0.199707	-0.269043	0.318848	c13	2019SH	1.79862	No	EPI_ISL_292575	0	EPI_ISL_292575	0
A/Hawaii/85/2019	EPI1686287	EPI_ISL_409443	North America / United States / Hawaii	Human	2019-12-16	329	3C.3a1	C.1	-0.28833	-0.410645	0.252441	c13	2019NH	2.20197	No	EPI_ISL_292575	0.179763	EPI_ISL_292575	0.179763
A/USA/PV03175/2019	EPI3122585	EPI_ISL_18988704	North America / United States	Human	2019-02-22	329	3C.3a1	C.1	-0.199707	-0.269043	0.318848	c13	2019SH	1.79862	No	EPI_ISL_292575	0	EPI_ISL_292575	0
A/Hawaii/83/2019	EPI1686271	EPI_ISL_409441	North America / United States / Hawaii	Human	2019-12-10	329	3C.2a1b.2a	E.1	-2.50391	-0.451416	2.39453	c15	2019NH	1.08825	No	EPI_ISL_346283	0.695904	EPI_ISL_346283	0.695904
A/USA/PV03188/2019	EPI3122681	EPI_ISL_18988716	North America / United States	Human	2019-02-24	329	3C.3a1	C.1	-0.200317	-0.269531	0.314697	c13	2019SH	1.80107	No	EPI_ISL_292575	0.00422334	EPI_ISL_292575	0.00422334
A/USA/PV03186/2019	EPI3122665	EPI_ISL_18988714	North America / United States	Human	2019-02-22	329	3C.3a1	C.1	-0.145386	-0.241333	0.401855	c13	2019SH	1.78319	No	EPI_ISL_292575	0.103	EPI_ISL_292575	0.103
A/USA/PV03181/2019	EPI3122649	EPI_ISL_18988712	North America / United States	Human	2019-02-25	329	3C.3a1	C.1	-0.200317	-0.269531	0.314697	c13	2019SH	1.80107	No	EPI_ISL_292575	0.00422334	EPI_ISL_292575	0.00422334
A/USA/PV03424/2019	EPI3122688	EPI_ISL_18988717	North America / United States	Human	2019-01-31	329	3C.2a1b.2b	E.2	-1.98145	-1.40039	2.91992	c17	2018NH	1.70788	No	EPI_ISL_346283	1.33087	EPI_ISL_346283	1.33087
A/USA/PV03196/2019	EPI3122697	EPI_ISL_18988718	North America / United States	Human	2019-02-24	329	3C.3a1	C.1	-0.199707	-0.269043	0.318848	c13	2019SH	1.79862	No	EPI_ISL_292575	0	EPI_ISL_292575	0
A/USA/PV03236/2019	EPI3122745	EPI_ISL_18988724	North America / United States	Human	2019-02-16	329	3C.3a1	C.1	-0.199707	-0.269043	0.318848	c13	2019SH	1.79862	No	EPI_ISL_292575	0	EPI_ISL_292575	0
A/USA/PV03223/2019	EPI3122713	EPI_ISL_18988720	North America / United States	Human	2019-02-21	329	3C.3a1	C.1	-0.199707	-0.269043	0.318848	c13	2019SH	1.79862	No	EPI_ISL_292575	0	EPI_ISL_292575	0
A/USA/PV03257/2019	EPI3122793	EPI_ISL_18988730	North America / United States	Human	2019-02-17	329	3C.2a1b.2	E	-2.94727	-0.922852	2.13867	c15	2019SH	1.67977	No	EPI_ISL_346283	0	EPI_ISL_346283	0
A/USA/PV03177/2019	EPI3122777	EPI_ISL_18988728	North America / United States	Human	2019-02-23	329	3C.3a1	C.1	-0.200317	-0.269531	0.314697	c13	2019SH	1.80107	No	EPI_ISL_292575	0.00422334	EPI_ISL_292575	0.00422334
A/USA/PV02867/2019	EPI3122752	EPI_ISL_18988725	North America / United States	Human	2019-02-01	329	3C.3a1	C.1	-0.199707	-0.269043	0.318848	c13	2019SH	1.79862	No	EPI_ISL_292575	0	EPI_ISL_292575	0
A/USA/PV03131/2019	EPI3122489	EPI_ISL_18988692	North America / United States	Human	2019-02-26	329	3C.3a1	C.1	-0.199707	-0.269043	0.318848	c13	2019SH	1.79862	No	EPI_ISL_292575	0	EPI_ISL_292575	0
A/USA/PV03486/2019	EPI3122736	EPI_ISL_18988723	North America / United States	Human	2019-03-11	329	3C.2a1b.2	E	-2.91797	-0.950195	2.19336	c15	2019SH	1.68403	No	EPI_ISL_346283	0.067799	EPI_ISL_346283	0.067799
A/USA/PV03117/2019	EPI3122815	EPI_ISL_18988733	North America / United States	Human	2019-02-19	329	3C.3a1	C.1	-0.199707	-0.269043	0.318848	c13	2019SH	1.79862	No	EPI_ISL_292575	0	EPI_ISL_292575	0
A/USA/PV03239/2019	EPI3122761	EPI_ISL_18988726	North America / United States	Human	2019-02-16	329	3C.3a1	C.1	-0.0332642	-0.145142	0.305908	c13	2019SH	1.93658	No	EPI_ISL_292575	0.2079	EPI_ISL_292575	0.2079
A/USA/PV03227/2019	EPI3122729	EPI_ISL_18988722	North America / United States	Human	2019-02-22	329	3C.3a1	C.1	-0.199707	-0.269043	0.318848	c13	2019SH	1.79862	No	EPI_ISL_292575	0	EPI_ISL_292575	0
A/USA/PV03133/2019	EPI3122505	EPI_ISL_18988694	North America / United States	Human	2019-02-25	329	3C.3a1	C.1	-0.199707	-0.269043	0.318848	c13	2019SH	1.79862	No	EPI_ISL_292575	0	EPI_ISL_292575	0
A/USA/PV03148/2019	EPI3122545	EPI_ISL_18988699	North America / United States	Human	2019-02-26	329	3C.2a1b.2b	E.2	-2.01758	-1.37598	2.87305	c17	2019SH	1.76085	No	EPI_ISL_346283	1.26844	EPI_ISL_346283	1.26844
A/USA/PV03164/2019	EPI3122561	EPI_ISL_18988701	North America / United States	Human	2019-03-01	329	3C.3a1	C.1	-0.199707	-0.269043	0.318848	c13	2019SH	1.79862	No	EPI_ISL_292575	0	EPI_ISL_292575	0
A/USA/PV03119/2019	EPI3122577	EPI_ISL_18988703	North America / United States	Human	2019-02-20	329	3C.3a1	C.1	-0.199707	-0.269043	0.318848	c13	2019SH	1.79862	No	EPI_ISL_292575	0	EPI_ISL_292575	0
A/USA/PV03165/2019	EPI3122569	EPI_ISL_18988702	North America / United States	Human	2019-02-28	329	3C.3a1	C.1	-0.199707	-0.269043	0.318848	c13	2019SH	1.79862	No	EPI_ISL_292575	0	EPI_ISL_292575	0
A/USA/PV03135/2019	EPI3122521	EPI_ISL_18988696	North America / United States	Human	2019-02-25	329	3C.2a2	B.2	-2.3457	-1.61621	1.34668	c14	2019SH	1.57682	No	EPI_ISL_303951	0.488743	EPI_ISL_303951	0.488743
A/USA/PV02897/2019	EPI3123105	EPI_ISL_18988769	North America / United States	Human	2019-02-07	329	3C.3a1	C.1	-0.199707	-0.269043	0.318848	c13	2019SH	1.79862	No	EPI_ISL_292575	0	EPI_ISL_292575	0
A/USA/PV03116/2019	EPI3123133	EPI_ISL_18988773	North America / United States	Human	2019-02-19	329	3C.3a1	C.1	-0.200317	-0.269531	0.314697	c13	2019SH	1.80107	No	EPI_ISL_292575	0.00422334	EPI_ISL_292575	0.00422334
A/USA/PV03145/2019	EPI3122537	EPI_ISL_18988698	North America / United States	Human	2019-02-22	329	3C.3a1	C.1	-0.200317	-0.269531	0.314697	c13	2019SH	1.80107	No	EPI_ISL_292575	0.00422334	EPI_ISL_292575	0.00422334
A/USA/PV02797/2019	EPI3123093	EPI_ISL_18988768	North America / United States	Human	2019-01-15	329	3C.3a1	C.1	-0.183228	-0.256836	0.270508	c13	2018NH	2.47453	No	EPI_ISL_292575	0.0525102	EPI_ISL_292575	0.0525102
A/USA/PV02926/2019	EPI3123161	EPI_ISL_18988779	North America / United States	Human	2019-02-09	329	3C.3a1	C.1	-0.151245	-0.251709	0.398193	c13	2019SH	1.78081	No	EPI_ISL_292575	0.0945768	EPI_ISL_292575	0.0945768
A/USA/PV02943/2019	EPI3123219	EPI_ISL_18988789	North America / United States	Human	2019-02-11	329	3C.3a1	C.1	-0.199707	-0.269043	0.318848	c13	2019SH	1.79862	No	EPI_ISL_292575	0	EPI_ISL_292575	0
A/USA/PV02944/2019	EPI3123246	EPI_ISL_18988794	North America / United States	Human	2019-02-09	329	3C.3a1	C.1	-0.183228	-0.256836	0.270508	c13	2019SH	1.84461	No	EPI_ISL_292575	0.0525102	EPI_ISL_292575	0.0525102
A/USA/PV02941/2019	EPI3123190	EPI_ISL_18988784	North America / United States	Human	2019-02-11	329	3C.3a1	C.1	-0.199707	-0.269043	0.318848	c13	2019SH	1.79862	No	EPI_ISL_292575	0	EPI_ISL_292575	0
A/USA/PV02808/2019	EPI3123260	EPI_ISL_18988797	North America / United States	Human	2019-01-22	329	3C.3a1	C.1	-0.199707	-0.269043	0.318848	c13	2018NH	2.43269	No	EPI_ISL_292575	0	EPI_ISL_292575	0
A/USA/PV02964/2019	EPI3123274	EPI_ISL_18988799	North America / United States	Human	2019-02-13	329	3C.3a1	C.1	-0.199707	-0.269043	0.318848	c13	2019SH	1.79862	No	EPI_ISL_292575	0	EPI_ISL_292575	0
A/Denmark/245/2019	EPI1380058	EPI_ISL_344052	Europe / Denmark	Human	2019-01-03	329	3C.2a2	B.2	-2.875	-1.56836	0.586914	c12	2018NH	2.01886	No	EPI_ISL_303951	0.705126	EPI_ISL_303951	0.705126
A/Denmark/307/2019	EPI1380053	EPI_ISL_344047	Europe / Denmark	Human	2019-01-08	329	3C.2a1b.1	B.1.2.1	-2.75977	0.786133	2.95703	c16	2018NH	1.60967	No	EPI_ISL_387031	0.825117	EPI_ISL_387031	0.825117
A/USA/PV02869/2019	EPI3122863	EPI_ISL_18988739	North America / United States	Human	2019-02-01	329	3C.3a1	C.1	-0.199707	-0.269043	0.318848	c13	2019SH	1.79862	No	EPI_ISL_292575	0	EPI_ISL_292575	0
A/Denmark/296/2019	EPI1380052	EPI_ISL_344046	Europe / Denmark	Human	2019-01-07	329	3C.2a1b.1	B.1.2.1	-2.99023	1.04004	2.66992	c16	2018NH	1.69559	No	EPI_ISL_387031	0.838883	EPI_ISL_387031	0.838883
A/USA/PV03115/2019	EPI3122839	EPI_ISL_18988736	North America / United States	Human	2019-02-19	329	3C.3a1	C.1	-0.199707	-0.269043	0.318848	c13	2019SH	1.79862	No	EPI_ISL_292575	0	EPI_ISL_292575	0
A/USA/PV02875/2019	EPI3122935	EPI_ISL_18988748	North America / United States	Human	2019-01-31	329	3C.3a1	C.1	-1.90137	-0.261963	1.52051	c11	2018NH	0.379284	No	EPI_ISL_346283	1.38304	EPI_ISL_346283	1.38304
A/USA/PV02783/2019	EPI3122878	EPI_ISL_18988741	North America / United States	Human	2019-01-17	329	3C.3a1	C.1	-0.183228	-0.256836	0.270508	c13	2018NH	2.47453	No	EPI_ISL_292575	0.0525102	EPI_ISL_292575	0.0525102
A/USA/PV02788/2019	EPI3122974	EPI_ISL_18988753	North America / United States	Human	2019-01-22	329	3C.3a1	C.1	-0.199707	-0.269043	0.318848	c13	2018NH	2.43269	No	EPI_ISL_292575	0	EPI_ISL_292575	0
A/Denmark/18/2019	EPI1380061	EPI_ISL_344055	Europe / Denmark	Human	2019-01-02	329	3C.2a1b.2	E	-2.71484	-0.42041	2.16797	c15	2018NH	0.753707	No	EPI_ISL_346283	0.55437	EPI_ISL_346283	0.55437
A/USA/PV02879/2019	EPI3122983	EPI_ISL_18988754	North America / United States	Human	2019-01-31	329	3C.3a1	C.1	-0.199707	-0.269043	0.318848	c13	2018NH	2.43269	No	EPI_ISL_292575	0	EPI_ISL_292575	0
A/Denmark/16/2019	EPI1380055	EPI_ISL_344049	Europe / Denmark	Human	2019-01-02	329	3C.2a1b.1	B.1.2.1	-3.03125	1.05762	2.29492	c16	2018NH	1.5715	No	EPI_ISL_387031	0.88504	EPI_ISL_387031	0.88504
A/USA/PV02789/2019	EPI3122997	EPI_ISL_18988756	North America / United States	Human	2019-01-23	329	3C.3a1	C.1	-0.199707	-0.269043	0.318848	c13	2018NH	2.43269	No	EPI_ISL_292575	0	EPI_ISL_292575	0
A/Denmark/65/2019	EPI1380054	EPI_ISL_344048	Europe / Denmark	Human	2019-01-05	329	3C.2a1b.2	E	-2.94727	-0.922852	2.13867	c15	2018NH	1.19087	No	EPI_ISL_346283	0	EPI_ISL_346283	0
A/USA/PV02889/2019	EPI3123057	EPI_ISL_18988763	North America / United States	Human	2019-02-03	329	3C.3a1	C.1	-0.200317	-0.269531	0.314697	c13	2019SH	1.80107	No	EPI_ISL_292575	0.00422334	EPI_ISL_292575	0.00422334
A/Denmark/322/2019	EPI1380063	EPI_ISL_344057	Europe / Denmark	Human	2019-01-08	329	3C.2a1b.1	B.1.2.1	-2.99023	1.04004	2.66992	c16	2018NH	1.69559	No	EPI_ISL_387031	0.838883	EPI_ISL_387031	0.838883
A/USA/PV02883/2019	EPI3123033	EPI_ISL_18988760	North America / United States	Human	2019-02-01	329	3C.2a1b.1	B.1.2.1	-2.76758	0.750488	2.60352	c16	2019SH	1.95682	No	EPI_ISL_387031	0.721429	EPI_ISL_387031	0.721429
A/Denmark/317/2019	EPI1380056	EPI_ISL_344050	Europe / Denmark	Human	2019-01-08	329	3C.2a1b.1	B.1.2.1	-3	0.979004	2.32031	c16	2018NH	1.50345	No	EPI_ISL_387031	0.861222	EPI_ISL_387031	0.861222
A/Belgium/G0023/2019	EPI1380074	EPI_ISL_344063	Europe / Belgium	Human	2019-01-03	329	3C.3a1	C.1	-0.199707	-0.269043	0.318848	c13	2018NH	2.43269	No	EPI_ISL_292575	0	EPI_ISL_292575	0
A/USA/PV02791/2019	EPI3123045	EPI_ISL_18988762	North America / United States	Human	2019-01-20	329	3C.3a1	C.1	-0.199707	-0.269043	0.318848	c13	2018NH	2.43269	No	EPI_ISL_292575	0	EPI_ISL_292575	0
A/USA/PV02895/2019	EPI3123081	EPI_ISL_18988766	North America / United States	Human	2019-02-05	329	3C.2a1b.2b	E.2	-2.01758	-1.37598	2.87305	c17	2019SH	1.76085	No	EPI_ISL_346283	1.26844	EPI_ISL_346283	1.26844
A/Denmark/80/2019	EPI1380062	EPI_ISL_344056	Europe / Denmark	Human	2019-01-06	329	3C.2a1b.1	B.1.2.1	-2.99219	0.975586	2.33008	c16	2018NH	1.49992	No	EPI_ISL_387031	0.852418	EPI_ISL_387031	0.852418
A/Belgium/S0091/2019	EPI1380083	EPI_ISL_344068	Europe / Belgium	Human	2019-01-07	329	3C.2a1b.1	B.1.2.1	-2.99219	0.975586	2.33008	c16	2018NH	1.49992	No	EPI_ISL_387031	0.852418	EPI_ISL_387031	0.852418
A/Belgium/S0194/2019	EPI1380085	EPI_ISL_344069	Europe / Belgium	Human	2019-01-11	329	3C.2a2	B.2	-2.44727	-1.82129	1.32617	c14	2018NH	1.78389	No	EPI_ISL_303951	0.418853	EPI_ISL_303951	0.418853
A/Baden-Wurttemberg/1/2019	EPI1380066	EPI_ISL_344059	Europe / Germany	Human	2019-01-02	329	3C.2a1b.1	B.1.2.1	-2.76758	0.750488	2.60352	c16	2018NH	1.35545	No	EPI_ISL_387031	0.721429	EPI_ISL_387031	0.721429
A/Belgium/S0224/2019	EPI1380087	EPI_ISL_344070	Europe / Belgium	Human	2019-01-14	329	3C.2a2	B.2	-3.25195	0.398682	2.18945	c16	2018NH	1.30068	No	EPI_ISL_387031	1.3494	EPI_ISL_387031	1.3494
A/Belgium/G0032/2019	EPI1380076	EPI_ISL_344064	Europe / Belgium	Human	2019-01-11	329	3C.2a1b.2	E	-2.71094	-0.372559	2.20898	c15	2018NH	0.755307	No	EPI_ISL_346283	0.603007	EPI_ISL_346283	0.603007
A/Belgium/G0033/2019	EPI1380077	EPI_ISL_344065	Europe / Belgium	Human	2019-01-10	329	3C.2a1b.1	B.1.2.1	-2.75977	0.786133	2.95703	c16	2018NH	1.60967	No	EPI_ISL_387031	0.825117	EPI_ISL_387031	0.825117
A/Belgium/S0259/2019	EPI1380089	EPI_ISL_344071	Europe / Belgium	Human	2019-01-15	329	3C.2a2	B.2	-2.44727	-1.82129	1.32617	c14	2018NH	1.78389	No	EPI_ISL_303951	0.418853	EPI_ISL_303951	0.418853
A/Belgium/H0003/2019	EPI1380081	EPI_ISL_344067	Europe / Belgium	Human	2019-01-06	329	3C.2a1b.2	E	-2.94727	-0.922852	2.13867	c15	2018NH	1.19087	No	EPI_ISL_346283	0	EPI_ISL_346283	0
A/Belgium/S0354/2019	EPI1380098	EPI_ISL_344076	Europe / Belgium	Human	2019-01-22	329	3C.2a1b.2	E	-2.95898	-0.941895	2.13477	c15	2018NH	1.21051	No	EPI_ISL_346283	0.0226986	EPI_ISL_346283	0.0226986
A/Berlin/1/2019	EPI1380100	EPI_ISL_344077	Europe / Germany	Human	2019-01-04	329	3C.2a1b.1	B.1.2.1	-3.14453	1.10156	2.06055	c16	2018NH	1.61583	No	EPI_ISL_387031	1.06569	EPI_ISL_387031	1.06569
A/Belgium/S0281/2019	EPI1380092	EPI_ISL_344073	Europe / Belgium	Human	2019-01-17	329	3C.2a1b.2	E	-2.94727	-0.922852	2.13867	c15	2018NH	1.19087	No	EPI_ISL_346283	0	EPI_ISL_346283	0
A/Belgium/G0043/2019	EPI1380079	EPI_ISL_344066	Europe / Belgium	Human	2019-01-17	329	3C.2a1b.1	B.1.2.1	-2.99219	0.975586	2.33008	c16	2018NH	1.49992	No	EPI_ISL_387031	0.852418	EPI_ISL_387031	0.852418
A/Belgium/S0307/2019	EPI1380094	EPI_ISL_344074	Europe / Belgium	Human	2019-01-20	329	3C.2a1b.2	E	-2.53516	-0.517578	2.24414	c15	2018NH	0.72133	No	EPI_ISL_346283	0.587541	EPI_ISL_346283	0.587541
A/Niedersachsen/2/2019	EPI1380114	EPI_ISL_344084	Europe / Germany	Human	2019-01-02	329	3C.2a1b.1	B.1.2.1	-2.99023	1.04004	2.66992	c16	2018NH	1.69559	No	EPI_ISL_387031	0.838883	EPI_ISL_387031	0.838883
A/Belgium/S0334/2019	EPI1380096	EPI_ISL_344075	Europe / Belgium	Human	2019-01-17	329	3C.2a1b.1	B.1.2.1	-2.99219	0.975586	2.33008	c16	2018NH	1.49992	No	EPI_ISL_387031	0.852418	EPI_ISL_387031	0.852418
A/Belgium/S0275/2019	EPI1380091	EPI_ISL_344072	Europe / Belgium	Human	2019-01-15	329	3C.3a1	C.1	-0.199707	-0.269043	0.318848	c13	2018NH	2.43269	No	EPI_ISL_292575	0	EPI_ISL_292575	0
A/Norway/68/2019	EPI1380124	EPI_ISL_344089	Europe / Norway	Human	2019-01-08	329	3C.2a1b.1	B.1.2.1	-2.99023	1.04004	2.66992	c16	2018NH	1.69559	No	EPI_ISL_387031	0.838883	EPI_ISL_387031	0.838883
A/Norway/117/2019	EPI1380122	EPI_ISL_344088	Europe / Norway	Human	2019-01-07	329	3C.2a1b.1	B.1.2.1	-2.99023	1.04004	2.66992	c16	2018NH	1.69559	No	EPI_ISL_387031	0.838883	EPI_ISL_387031	0.838883
A/Norway/101/2019	EPI1380120	EPI_ISL_344087	Europe / Norway	Human	2019-01-05	329	3C.2a1b.1	B.1.2.1	-2.76758	0.750488	2.60352	c16	2018NH	1.35545	No	EPI_ISL_387031	0.721429	EPI_ISL_387031	0.721429
A/Arizona/55/2019	EPI1687867	EPI_ISL_409679	North America / United States / Arizona	Human	2019-12-27	329	3C.2a1b.2b	E.2	-1.97559	-1.34863	2.90039	c17	2019NH	1.42286	No	EPI_ISL_346283	1.30601	EPI_ISL_346283	1.30601
A/Egypt/7113/2019	EPI1882614	EPI_ISL_2932739	Africa / Egypt	Human	2019-12-21	329	3C.2a1b.1b	D	-2.33789	1.08301	2.94141	c16	2019NH	1.82084	No	EPI_ISL_387031	0.473222	EPI_ISL_387031	0.473222
A/Arizona/56/2019	EPI1687875	EPI_ISL_409680	North America / United States / Arizona	Human	2019-12-28	329	3C.2a1b.2b	E.2	-1.97559	-1.34863	2.90039	c17	2019NH	1.42286	No	EPI_ISL_346283	1.30601	EPI_ISL_346283	1.30601
A/Finland/19/2019	EPI1380204	EPI_ISL_344157	Europe / Finland	Human	2019-02-06	329	3C.2a1b.1	B.1.2.1	-3.00977	1.03027	2.65625	c16	2019SH	2.30049	No	EPI_ISL_387031	0.856601	EPI_ISL_387031	0.856601
A/Alaska/59/2019	EPI1687899	EPI_ISL_409683	North America / United States / Alaska	Human	2019-12-18	329	3C.2a1b.2b	E.2	-1.97559	-1.34863	2.90039	c17	2019NH	1.42286	No	EPI_ISL_346283	1.30601	EPI_ISL_346283	1.30601
A/Finland/18/2019	EPI1380203	EPI_ISL_344156	Europe / Finland	Human	2019-01-29	329	3C.2a2	B.2	-2.30078	-1.68359	1.34766	c14	2018NH	1.62617	No	EPI_ISL_303951	0.459994	EPI_ISL_303951	0.459994
A/Minnesota/73/2019	EPI1687933	EPI_ISL_409684	North America / United States / Minnesota	Human	2019-12-31	329	3C.2a1b.2b	E.2	-2.01953	-1.38965	2.88086	c17	2019NH	1.45933	No	EPI_ISL_346283	1.27649	EPI_ISL_346283	1.27649
A/Finland/21/2019	EPI1380206	EPI_ISL_344159	Europe / Finland	Human	2019-02-09	329	3C.2a1b.1	B.1.2.1	-2.67578	0.834473	2.77344	c16	2019SH	2.04139	No	EPI_ISL_387031	0.650775	EPI_ISL_387031	0.650775
A/Finland/20/2019	EPI1380205	EPI_ISL_344158	Europe / Finland	Human	2019-02-06	329	3C.3a1	C.1	-0.199707	-0.269043	0.318848	c13	2019SH	1.79862	No	EPI_ISL_292575	0	EPI_ISL_292575	0
A/Finland/17/2019	EPI1380202	EPI_ISL_344155	Europe / Finland	Human	2019-01-17	329	3C.2a1b.1	B.1.2.1	-2.99023	1.04004	2.66992	c16	2018NH	1.69559	No	EPI_ISL_387031	0.838883	EPI_ISL_387031	0.838883
A/Finland/26/2019	EPI1380211	EPI_ISL_344164	Europe / Finland	Human	2019-02-03	329	3C.2a1b.1	B.1.2.1	-2.76758	0.750488	2.60352	c16	2019SH	1.95682	No	EPI_ISL_387031	0.721429	EPI_ISL_387031	0.721429
A/Finland/16/2019	EPI1380201	EPI_ISL_344154	Europe / Finland	Human	2019-01-20	329	3C.2a1b.1	B.1.2.1	-2.99219	0.975586	2.33008	c16	2018NH	1.49992	No	EPI_ISL_387031	0.852418	EPI_ISL_387031	0.852418
A/Finland/22/2019	EPI1380207	EPI_ISL_344160	Europe / Finland	Human	2019-02-11	329	3C.2a1b.1	B.1.2.1	-2.99023	1.04004	2.66992	c16	2019SH	2.29985	No	EPI_ISL_387031	0.838883	EPI_ISL_387031	0.838883
A/Finland/25/2019	EPI1380210	EPI_ISL_344163	Europe / Finland	Human	2019-02-14	329	3C.2a1b.2	E	-2.5957	-0.355225	2.60938	c15	2019SH	1.51739	No	EPI_ISL_346283	0.81692	EPI_ISL_346283	0.81692
A/Finland/23/2019	EPI1380208	EPI_ISL_344161	Europe / Finland	Human	2019-02-12	329	3C.2a1b.2	E	-2.94727	-0.922852	2.13867	c15	2019SH	1.67977	No	EPI_ISL_346283	0	EPI_ISL_346283	0
A/Timor-Leste/95/2019	EPI1542245	EPI_ISL_376949	Oceania / Timor-Leste	Human	2019-02-20	329	3C.2a3	B.3	-2.125	-0.0330811	1.68164	c11	2019SH	0.70409	No	EPI_ISL_346283	1.29487	EPI_ISL_346283	1.29487
A/Finland/24/2019	EPI1380209	EPI_ISL_344162	Europe / Finland	Human	2019-02-12	329	3C.2a1b.1	B.1.2.1	-2.99219	0.975586	2.33008	c16	2019SH	2.12016	No	EPI_ISL_387031	0.852418	EPI_ISL_387031	0.852418
A/Timor-Leste/39/2019	EPI1542242	EPI_ISL_376948	Oceania / Timor-Leste	Human	2019-03-25	329	3C.2a3	B.3	-2.125	-0.0330811	1.68164	c11	2019SH	0.70409	No	EPI_ISL_346283	1.29487	EPI_ISL_346283	1.29487
A/Timor-Leste/96/2019	EPI1542248	EPI_ISL_376950	Oceania / Timor-Leste	Human	2019-03-19	329	3C.2a3	B.3	-2.125	-0.0330811	1.68164	c11	2019SH	0.70409	No	EPI_ISL_346283	1.29487	EPI_ISL_346283	1.29487
A/Timor-Leste/5/2019	EPI1542239	EPI_ISL_376947	Oceania / Timor-Leste	Human	2019-03-25	329	3C.2a1b.1	B.1.2.1	-2.62305	0.858398	2.51172	c16	2019SH	1.88162	No	EPI_ISL_387031	0.53423	EPI_ISL_387031	0.53423
A/South Africa/R06338/2019	EPI1542269	EPI_ISL_376957	Africa / South Africa	Human	2019-06-04	329	3C.3a1	C.1	-0.199707	-0.269043	0.318848	c13	2019SH	1.79862	No	EPI_ISL_292575	0	EPI_ISL_292575	0
A/Timor-Leste/3/2019	EPI1542236	EPI_ISL_376946	Oceania / Timor-Leste	Human	2019-03-26	329	3C.2a3	B.3	-2.125	-0.0330811	1.68164	c11	2019SH	0.70409	No	EPI_ISL_346283	1.29487	EPI_ISL_346283	1.29487
A/Timor-Leste/43/2019	EPI1542251	EPI_ISL_376951	Oceania / Timor-Leste	Human	2019-03-26	329	3C.2a3	B.3	-2.125	-0.0330811	1.68164	c11	2019SH	0.70409	No	EPI_ISL_346283	1.29487	EPI_ISL_346283	1.29487
A/South Africa/R06864/2019	EPI1542266	EPI_ISL_376956	Africa / South Africa	Human	2019-06-10	329	3C.3a1	C.1	-0.199707	-0.269043	0.318848	c13	2019SH	1.79862	No	EPI_ISL_292575	0	EPI_ISL_292575	0
A/South Africa/R05878/2019	EPI1542272	EPI_ISL_376958	Africa / South Africa	Human	2019-05-23	329	3C.2a1b.2b	E.2	-1.97559	-1.34863	2.90039	c17	2019SH	1.7528	No	EPI_ISL_346283	1.30601	EPI_ISL_346283	1.30601
A/South Africa/R06415/2019	EPI1542275	EPI_ISL_376959	Africa / South Africa	Human	2019-06-04	329	3C.2a1b.2b	E.2	-2.01758	-1.37598	2.87305	c17	2019SH	1.76085	No	EPI_ISL_346283	1.26844	EPI_ISL_346283	1.26844
A/Malaysia/RP0118/2019	EPI1542257	EPI_ISL_376953	Asia / Malaysia	Human	2019	329	3C.2a3	B.3	-2.1582	-0.319824	2.11914	c17	2018NH	0.381383	No	EPI_ISL_346283	0.993299	EPI_ISL_346283	0.993299
A/South Australia/1107/2019	EPI1542263	EPI_ISL_376955	Oceania / Australia / South Australia / Whyalla	Human	2019-06-18	329	3C.2a1b.2b	E.2	-1.97559	-1.34863	2.90039	c17	2019SH	1.7528	No	EPI_ISL_346283	1.30601	EPI_ISL_346283	1.30601
A/Singapore/NTF0019/2019	EPI1380574	EPI_ISL_344185	Asia / Singapore	Human	2019-02-04	329	3C.2a1b.2	E	-2.93555	-0.974609	2.11914	c15	2019SH	1.68277	No	EPI_ISL_346283	0.0565479	EPI_ISL_346283	0.0565479
A/Perth/1051/2019	EPI1542260	EPI_ISL_376954	Oceania / Australia / Western Australia / Bentley	Human	2019-06-07	329	3C.2a1b.2b	E.2	-1.97559	-1.34863	2.90039	c17	2019SH	1.7528	No	EPI_ISL_346283	1.30601	EPI_ISL_346283	1.30601
A/KANAGAWA/AC1856/2019	EPI1542291	EPI_ISL_376967	Asia / Japan	Human	2019-02-01	329	3C.2a2	B.2	-2.28125	-1.67871	1.42188	c12	2019SH	1.58694	No	EPI_ISL_303951	0.532086	EPI_ISL_303951	0.532086
A/KANAGAWA/AC1854/2019	EPI1542287	EPI_ISL_376965	Asia / Japan	Human	2019-01-29	329	3C.2a1b.2	E	-2.71875	-0.935547	2.48047	c15	2018NH	1.21357	No	EPI_ISL_346283	0.411346	EPI_ISL_346283	0.411346
A/Malaysia/RP0049/2019	EPI1542254	EPI_ISL_376952	Asia / Malaysia	Human	2019	329	3C.2a1b.1	B.1.2.1	-3.11914	1.19336	2.41211	c16	2018NH	1.76288	No	EPI_ISL_387031	0.948602	EPI_ISL_387031	0.948602
A/Taiwan/82416/2019	EPI1542285	EPI_ISL_376964	Asia / Taiwan	Human	2019-05-30	329	3C.2a1b.2b	E.2	-1.98828	-1.32812	2.88281	c17	2019SH	1.73102	No	EPI_ISL_346283	1.2797	EPI_ISL_346283	1.2797
A/KANAGAWA/AC1871/2019	EPI1542303	EPI_ISL_376973	Asia / Japan	Human	2019-02-09	329	3C.2a1b.2b	E.2	-2.01758	-1.37598	2.87305	c17	2019SH	1.76085	No	EPI_ISL_346283	1.26844	EPI_ISL_346283	1.26844
A/Taiwan/82392/2019	EPI1542284	EPI_ISL_376963	Asia / Taiwan	Human	2019-05-25	329	3C.2a1b.2	E	-2.92969	-0.866211	2.11133	c15	2019SH	1.63541	No	EPI_ISL_346283	0.0653056	EPI_ISL_346283	0.0653056
A/South Africa/R05117/2019	EPI1542278	EPI_ISL_376960	Africa / South Africa	Human	2019-05-13	329	3C.2a1b.2b	E.2	-1.97559	-1.34863	2.90039	c17	2019SH	1.7528	No	EPI_ISL_346283	1.30601	EPI_ISL_346283	1.30601
A/KANAGAWA/AC1855/2019	EPI1542289	EPI_ISL_376966	Asia / Japan	Human	2019-01-30	329	3C.2a1b.2b	E.2	-2.01758	-1.37598	2.87305	c17	2018NH	1.65592	No	EPI_ISL_346283	1.26844	EPI_ISL_346283	1.26844
A/KANAGAWA/IC18113/2019	EPI1542307	EPI_ISL_376975	Asia / Japan	Human	2019-01-31	329	3C.2a1b.2b	E.2	-2.01758	-1.37598	2.87305	c17	2018NH	1.65592	No	EPI_ISL_346283	1.26844	EPI_ISL_346283	1.26844
A/Taiwan/82369/2019	EPI1542283	EPI_ISL_376962	Asia / Taiwan	Human	2019-05-22	329	3C.2a1b.2b	E.2	-1.98828	-1.32812	2.88281	c17	2019SH	1.73102	No	EPI_ISL_346283	1.2797	EPI_ISL_346283	1.2797
A/KANAGAWA/AC1864/2019	EPI1542301	EPI_ISL_376972	Asia / Japan	Human	2019-02-06	329	3C.2a1b.2b	E.2	-2.01758	-1.37598	2.87305	c17	2019SH	1.76085	No	EPI_ISL_346283	1.26844	EPI_ISL_346283	1.26844
A/KANAGAWA/AC1869/2019	EPI1542305	EPI_ISL_376974	Asia / Japan	Human	2019-02-08	329	3C.2a1b.2b	E.2	-2.01758	-1.37598	2.87305	c17	2019SH	1.76085	No	EPI_ISL_346283	1.26844	EPI_ISL_346283	1.26844
A/KANAGAWA/AC1861/2019	EPI1542295	EPI_ISL_376969	Asia / Japan	Human	2019-02-04	329	3C.2a1b.2b	E.2	-2.01758	-1.37598	2.87305	c17	2019SH	1.76085	No	EPI_ISL_346283	1.26844	EPI_ISL_346283	1.26844
A/KANAGAWA/AC1857/2019	EPI1542293	EPI_ISL_376968	Asia / Japan	Human	2019-02-01	329	3C.2a1b.2b	E.2	-2.01758	-1.37598	2.87305	c17	2019SH	1.76085	No	EPI_ISL_346283	1.26844	EPI_ISL_346283	1.26844
A/KANAGAWA/AC1863/2019	EPI1542299	EPI_ISL_376971	Asia / Japan	Human	2019-02-05	329	3C.2a1b.2b	E.2	-2.01758	-1.37598	2.87305	c17	2019SH	1.76085	No	EPI_ISL_346283	1.26844	EPI_ISL_346283	1.26844
A/KANAGAWA/ZC1839/2019	EPI1542319	EPI_ISL_376981	Asia / Japan	Human	2019-02-02	329	3C.2a2	B.2	-2.21289	-1.60742	1.79297	c14	2019SH	1.50008	No	EPI_ISL_303951	0.912235	EPI_ISL_303951	0.912235
A/KANAGAWA/ZC1838/2019	EPI1542317	EPI_ISL_376980	Asia / Japan	Human	2019-02-02	329	3C.2a1b.2b	E.2	-2.05664	-1.35645	2.66797	c17	2019SH	1.61595	No	EPI_ISL_346283	1.12311	EPI_ISL_346283	1.12311
A/KANAGAWA/AC1862/2019	EPI1542297	EPI_ISL_376970	Asia / Japan	Human	2019-02-04	329	3C.2a1b.2b	E.2	-2.01758	-1.37598	2.87305	c17	2019SH	1.76085	No	EPI_ISL_346283	1.26844	EPI_ISL_346283	1.26844
A/Denmark/472/2019	EPI1380604	EPI_ISL_344215	Europe / Denmark	Human	2019-01-16	329	3C.2a1b.2	E	-2.93555	-0.866211	2.17188	c15	2018NH	1.15611	No	EPI_ISL_346283	0.0666929	EPI_ISL_346283	0.0666929
A/KANAGAWA/ZC1846/2019	EPI1542323	EPI_ISL_376983	Asia / Japan	Human	2019-02-12	329	3C.2a2	B.2	-2.0957	-1.06934	1.84277	c11	2019SH	1.00726	No	EPI_ISL_346283	0.91333	EPI_ISL_346283	0.91333
A/KANAGAWA/IC1898/2019	EPI1542311	EPI_ISL_376977	Asia / Japan	Human	2019-01-29	329	3C.2a1b.2b	E.2	-2.01758	-1.37598	2.87305	c17	2018NH	1.65592	No	EPI_ISL_346283	1.26844	EPI_ISL_346283	1.26844
A/KANAGAWA/IC1893/2019	EPI1542309	EPI_ISL_376976	Asia / Japan	Human	2019-01-29	329	3C.2a1b.2b	E.2	-2.01758	-1.37598	2.87305	c17	2018NH	1.65592	No	EPI_ISL_346283	1.26844	EPI_ISL_346283	1.26844
A/KANAGAWA/ZC1837/2019	EPI1542315	EPI_ISL_376979	Asia / Japan	Human	2019-02-01	329	3C.2a1b.2b	E.2	-1.99805	-1.39062	2.91016	c17	2019SH	1.79151	No	EPI_ISL_346283	1.30959	EPI_ISL_346283	1.30959
A/Denmark/652/2019	EPI1380610	EPI_ISL_344221	Europe / Denmark	Human	2019-01-15	329	3C.2a1b.1	B.1.2.1	-2.73242	0.141602	3.33984	c16	2018NH	1.68346	No	EPI_ISL_387031	1.42463	EPI_ISL_387031	1.42463
A/KANAGAWA/ZC1836/2019	EPI1542313	EPI_ISL_376978	Asia / Japan	Human	2019-02-01	329	3C.2a1b.1	B.1.2.1	-2.15625	0.972656	2.96094	c16	2019SH	2.00606	No	EPI_ISL_387031	0.492583	EPI_ISL_387031	0.492583
A/Denmark/433/2019	EPI1380609	EPI_ISL_344220	Europe / Denmark	Human	2019-01-14	329	3C.2a1b.1	B.1.2.1	-2.99023	1.04004	2.66992	c16	2018NH	1.69559	No	EPI_ISL_387031	0.838883	EPI_ISL_387031	0.838883
A/KANAGAWA/ZC1845/2019	EPI1542321	EPI_ISL_376982	Asia / Japan	Human	2019-02-09	329	3C.2a1b.1	B.1.2.1	-2.15625	0.972656	2.96094	c16	2019SH	2.00606	No	EPI_ISL_387031	0.492583	EPI_ISL_387031	0.492583
A/Denmark/434/2019	EPI1380612	EPI_ISL_344223	Europe / Denmark	Human	2019-01-14	329	3C.2a1b.1	B.1.2.1	-2.99219	0.975586	2.33008	c16	2018NH	1.49992	No	EPI_ISL_387031	0.852418	EPI_ISL_387031	0.852418
A/KANAGAWA/IC18163/2019	EPI1542327	EPI_ISL_376985	Asia / Japan	Human	2019-02-26	329	3C.2a1b.2b	E.2	-1.99219	-1.34766	2.90234	c17	2019SH	1.75839	No	EPI_ISL_346283	1.29454	EPI_ISL_346283	1.29454
A/Denmark/504/2019	EPI1380611	EPI_ISL_344222	Europe / Denmark	Human	2019-01-17	329	3C.2a1b.1	B.1.2.1	-2.75195	0.812988	2.62109	c16	2018NH	1.40008	No	EPI_ISL_387031	0.67824	EPI_ISL_387031	0.67824
A/KANAGAWA/ZC1847/2019	EPI1542325	EPI_ISL_376984	Asia / Japan	Human	2019-02-12	329	3C.2a1b.2	E	-2.96289	-0.853516	2.08594	c15	2019SH	1.65252	No	EPI_ISL_346283	0.0885015	EPI_ISL_346283	0.0885015
A/Denmark/461/2019	EPI1380606	EPI_ISL_344217	Europe / Denmark	Human	2019-01-15	329	3C.2a1b.1	B.1.2.1	-2.99023	1.04004	2.66992	c16	2018NH	1.69559	No	EPI_ISL_387031	0.838883	EPI_ISL_387031	0.838883
A/Denmark/635/2019	EPI1380607	EPI_ISL_344218	Europe / Denmark	Human	2019-01-17	329	3C.2a1b.2	E	-2.95117	-0.935547	2.125	c15	2018NH	1.19815	No	EPI_ISL_346283	0.0190617	EPI_ISL_346283	0.0190617
A/KANAGAWA/IC18164/2019	EPI1542329	EPI_ISL_376986	Asia / Japan	Human	2019-02-28	329	3C.2a1b.2b	E.2	-1.99219	-1.34766	2.90234	c17	2019SH	1.75839	No	EPI_ISL_346283	1.29454	EPI_ISL_346283	1.29454
A/Denmark/495/2019	EPI1380617	EPI_ISL_344228	Europe / Denmark	Human	2019-01-17	329	3C.3a1	C.1	-0.167358	-0.580566	0.520996	c13	2018NH	2.38218	No	EPI_ISL_292575	0.37277	EPI_ISL_292575	0.37277
A/Denmark/429/2019	EPI1380619	EPI_ISL_344230	Europe / Denmark	Human	2019-01-14	329	3C.2a1b.1	B.1.2.1	-2.99023	1.04004	2.66992	c16	2018NH	1.69559	No	EPI_ISL_387031	0.838883	EPI_ISL_387031	0.838883
A/Denmark/651/2019	EPI1380605	EPI_ISL_344216	Europe / Denmark	Human	2019-01-18	329	3C.2a1b.1	B.1.2.1	-3	0.979004	2.32031	c16	2018NH	1.50345	No	EPI_ISL_387031	0.861222	EPI_ISL_387031	0.861222
A/Denmark/656/2019	EPI1380614	EPI_ISL_344225	Europe / Denmark	Human	2019-01-16	329	3C.2a1b.1	B.1.2.1	-2.99023	1.04004	2.66992	c16	2018NH	1.69559	No	EPI_ISL_387031	0.838883	EPI_ISL_387031	0.838883
A/Denmark/647/2019	EPI1380616	EPI_ISL_344227	Europe / Denmark	Human	2019-01-18	329	3C.2a1b.1	B.1.2.1	-2.99023	1.04004	2.66992	c16	2018NH	1.69559	No	EPI_ISL_387031	0.838883	EPI_ISL_387031	0.838883
A/Denmark/506/2019	EPI1380608	EPI_ISL_344219	Europe / Denmark	Human	2019-01-17	329	3C.2a1b.1b	D	-2.17578	1.15039	2.50195	c16	2018NH	1.46374	No	EPI_ISL_387031	0	EPI_ISL_387031	0
A/Denmark/489/2019	EPI1380613	EPI_ISL_344224	Europe / Denmark	Human	2019-01-16	329	3C.2a1b.1	B.1.2.1	-2.99219	0.975586	2.33008	c16	2018NH	1.49992	No	EPI_ISL_387031	0.852418	EPI_ISL_387031	0.852418
A/Denmark/452/2019	EPI1380618	EPI_ISL_344229	Europe / Denmark	Human	2019-01-15	329	3C.2a1b.1	B.1.2.1	-2.99219	0.975586	2.33008	c16	2018NH	1.49992	No	EPI_ISL_387031	0.852418	EPI_ISL_387031	0.852418
A/Hubei-Maojian/1114/2019	EPI1380640	EPI_ISL_344237	Asia / China / Hubei	Human	2019-01-09	329	3C.2a1b.2	E	-2.50391	-0.2146	2.24023	c15	2018NH	0.590182	No	EPI_ISL_346283	0.841726	EPI_ISL_346283	0.841726
A/Xinjiang-Kelamayi/182/2019	EPI1380637	EPI_ISL_344236	Asia / China / Xinjiang	Human	2019-01-23	329	3C.2a1b.1b	D	-2.07617	1.2832	2.44727	c16	2018NH	1.55758	No	EPI_ISL_387031	0.174791	EPI_ISL_387031	0.174791
A/Shanxi-Xinghualing/1178/2019	EPI1380634	EPI_ISL_344235	Asia / China / Shanxi	Human	2019-01-21	329	3C.2a1b.1b	D	-2.41992	0.791992	2.60547	c16	2018NH	1.26244	No	EPI_ISL_387031	0.445836	EPI_ISL_387031	0.445836
A/Denmark/672/2019	EPI1380615	EPI_ISL_344226	Europe / Denmark	Human	2019-01-16	329	3C.2a1b.1	B.1.2.1	-2.71094	0.191528	3.33203	c16	2018NH	1.67748	No	EPI_ISL_387031	1.37653	EPI_ISL_387031	1.37653
A/Anhui-Baohe/1115/2019	EPI1380625	EPI_ISL_344232	Asia / China / Anhui	Human	2019-02-05	329	3C.2a1b.2	E	-2.85742	-1.65918	2.26367	c15	2019SH	2.0409	No	EPI_ISL_346283	0.752247	EPI_ISL_346283	0.752247
A/Jiangxi-Jizhou/127/2019	EPI1380643	EPI_ISL_344238	Asia / China / Jiangxi	Human	2019-01-08	329	3C.2a1b.2	E	-2.71094	-0.372559	2.20898	c15	2018NH	0.755307	No	EPI_ISL_346283	0.603007	EPI_ISL_346283	0.603007
A/Anhui-Jiujiang/32/2019	EPI1380661	EPI_ISL_344244	Asia / China / Anhui	Human	2019-01-07	329	3C.2a1b.2	E	-2.49609	-0.258789	1.99219	c15	2018NH	0.436574	No	EPI_ISL_346283	0.816084	EPI_ISL_346283	0.816084
A/Guizhou-Nanming/1139/2019	EPI1380664	EPI_ISL_344245	Asia / China / Guizhou	Human	2019-01-15	329	3C.2a1b.2	E	-2.71094	-0.372559	2.20898	c15	2018NH	0.755307	No	EPI_ISL_346283	0.603007	EPI_ISL_346283	0.603007
A/Guangxi-Gangbei/56/2019	EPI1380646	EPI_ISL_344239	Asia / China / Guangxi	Human	2019-01-11	329	3C.2a1b.1	B.1.2.1	-3.05078	0.695312	2.9375	c16	2018NH	1.68474	No	EPI_ISL_387031	1.07816	EPI_ISL_387031	1.07816
A/Zhejiang-Nanxun/138/2019	EPI1380667	EPI_ISL_344246	Asia / China / Zhejiang	Human	2019-01-10	329	3C.2a1b.2	E	-2.71094	-0.372559	2.20898	c15	2018NH	0.755307	No	EPI_ISL_346283	0.603007	EPI_ISL_346283	0.603007
A/Shanghai-Pudongxin/185/2019	EPI1380649	EPI_ISL_344240	Asia / China / Shanghai	Human	2019-01-15	329	3C.2a1b.2b	E.2	-1.61035	-1.2959	3.22266	c17	2018NH	1.92002	No	EPI_ISL_806547	1.02885	EPI_ISL_806547	1.02885
A/Zhejiang-Haishu/1190/2019	EPI1380631	EPI_ISL_344234	Asia / China / Zhejiang	Human	2019-01-24	329	3C.2a1b.2	E	-1.83887	-0.421631	2.81836	c17	2018NH	1.10828	No	EPI_ISL_346283	1.39346	EPI_ISL_346283	1.39346
A/Neimenggu-Alashanzuoqi/123/2019	EPI1380658	EPI_ISL_344243	Asia / China / Neimenggu	Human	2019-01-06	329	3C.2a3	B.3	-3.11719	-1.29883	1.56836	c11	2018NH	1.54641	No	EPI_ISL_346283	0.703909	EPI_ISL_346283	0.703909
A/Guangdong-Zhongshan/312/2019	EPI1380655	EPI_ISL_344242	Asia / China / Guangdong	Human	2019-01-08	329	3C.2a1b.2	E	-2.93555	-0.974609	2.11914	c15	2018NH	1.21281	No	EPI_ISL_346283	0.0565479	EPI_ISL_346283	0.0565479
A/Beijing-Xicheng/1179/2019	EPI1380676	EPI_ISL_344249	Asia / China / Beijing	Human	2019-01-16	329	3C.2a1b.2	E	-1.90527	-0.422363	2.85547	c17	2018NH	1.12779	No	EPI_ISL_346283	1.36016	EPI_ISL_346283	1.36016
A/Hebei-Xinhua/137/2019	EPI1380673	EPI_ISL_344248	Asia / China / Hebei	Human	2019-01-08	329	3C.2a1b.2	E	-2.71094	-0.372559	2.20898	c15	2018NH	0.755307	No	EPI_ISL_346283	0.603007	EPI_ISL_346283	0.603007
A/Anhui-Langya/1176/2019	EPI1380682	EPI_ISL_344251	Asia / China / Anhui	Human	2019-02-05	329	3C.2a1b.2	E	-2.25195	-0.632812	2.77344	c15	2019SH	1.4583	No	EPI_ISL_346283	0.985144	EPI_ISL_346283	0.985144
A/Guangxi-Xixiangtang/11/2019	EPI1380679	EPI_ISL_344250	Asia / China / Guangxi	Human	2019-01-02	329	3C.2a1b.1b	D	-2.17578	1.15039	2.50195	c16	2018NH	1.46374	No	EPI_ISL_387031	0	EPI_ISL_387031	0
A/Jiangxi-Yuehu/1182/2019	EPI1380691	EPI_ISL_344254	Asia / China / Jiangxi	Human	2019-02-12	329	3C.2a1b.1b	D	-2.17578	1.15039	2.50195	c16	2019SH	1.86442	No	EPI_ISL_387031	0	EPI_ISL_387031	0
A/Liaoning-Xigang/1240/2019	EPI1380709	EPI_ISL_344260	Asia / China	Human	2019-02-11	329	3C.2a1b.2b	E.2	-2.01758	-1.37598	2.87305	c17	2019SH	1.76085	No	EPI_ISL_346283	1.26844	EPI_ISL_346283	1.26844
A/Yunnan-Xishan/126/2019	EPI1380715	EPI_ISL_344262	Asia / China / Yunnan	Human	2019-01-08	329	3C.2a1b.1b	D	-2.17578	1.15039	2.50195	c16	2018NH	1.46374	No	EPI_ISL_387031	0	EPI_ISL_387031	0
A/Guizhou-Qingzhen/1110/2019	EPI1380718	EPI_ISL_344263	Asia / China / Guizhou	Human	2019-02-09	329	3C.2a1b.2	E	-2.17578	0.361816	2.11133	c15	2019SH	1.10342	No	EPI_ISL_387031	0.880021	EPI_ISL_387031	0.880021
A/Hunan-Zhuhui/174/2019	EPI1380712	EPI_ISL_344261	Asia / China / Hunan	Human	2019-01-22	329	3C.2a1b.2	E	-1.90527	-0.422363	2.85547	c17	2018NH	1.12779	No	EPI_ISL_346283	1.36016	EPI_ISL_346283	1.36016
A/Gansu-Chengguan/1321/2019	EPI1380703	EPI_ISL_344258	Asia / China / Gansu	Human	2019-02-18	329	3C.2a1b.2	E	-2.60938	-1.55469	2.57227	c15	2019SH	1.94891	No	EPI_ISL_346283	0.83749	EPI_ISL_346283	0.83749
A/Guangxi-Xinning/1139/2019	EPI1380706	EPI_ISL_344259	Asia / China	Human	2019-01-29	329	3C.2a1b.1b	D	-2.17578	1.15039	2.50195	c16	2018NH	1.46374	No	EPI_ISL_387031	0	EPI_ISL_387031	0
A/Chongqing-Wanzhou/1121/2019	EPI1380697	EPI_ISL_344256	Asia / China / Chongqing	Human	2019-02-16	329	3C.2a1b.1b	D	-2.17578	1.15039	2.50195	c16	2019SH	1.86442	No	EPI_ISL_387031	0	EPI_ISL_387031	0
A/Hunan-Heshan/196/2019	EPI1380733	EPI_ISL_344268	Asia / China / Hunan	Human	2019-01-31	329	3C.2a1b.2	E	-2.71094	-0.372559	2.20898	c15	2018NH	0.755307	No	EPI_ISL_346283	0.603007	EPI_ISL_346283	0.603007
A/Shandong-Laicheng/38/2019	EPI1380739	EPI_ISL_344270	Asia / China / Shandong	Human	2019-01-28	329	3C.2a1b.2	E	-1.90527	-0.422363	2.85547	c17	2018NH	1.12779	No	EPI_ISL_346283	1.36016	EPI_ISL_346283	1.36016
A/Shandong-Boshan/155/2019	EPI1380724	EPI_ISL_344265	Asia / China / Shandong	Human	2019-01-22	329	3C.2a1b.1b	D	-2.41992	0.791992	2.60547	c16	2018NH	1.26244	No	EPI_ISL_387031	0.445836	EPI_ISL_387031	0.445836
A/Shandong-Mudan/1181/2019	EPI1380721	EPI_ISL_344264	Asia / China / Shandong	Human	2019-02-11	329	3C.3a1	C.1	-0.199707	-0.269043	0.318848	c13	2019SH	1.79862	No	EPI_ISL_292575	0	EPI_ISL_292575	0
A/Zhejiang-Nanxun/175/2019	EPI1380730	EPI_ISL_344267	Asia / China / Zhejiang	Human	2019-01-21	329	3C.2a1b.2	E	-2.71094	-0.372559	2.20898	c15	2018NH	0.755307	No	EPI_ISL_346283	0.603007	EPI_ISL_346283	0.603007
A/Jiangxi-Donghu/1372/2019	EPI1380742	EPI_ISL_344271	Asia / China / Jiangxi	Human	2019-02-19	329	3C.2a1b.1b	D	-2.17188	1.05469	2.50977	c16	2019SH	1.79288	No	EPI_ISL_387031	0.0961009	EPI_ISL_387031	0.0961009
A/Gansu-Hezuo/141/2019	EPI1380760	EPI_ISL_344277	Asia / China / Gansu	Human	2019-01-23	329	3C.2a1b.1	B.1.2.1	-1.94141	1.95898	2.60352	c16	2018NH	2.24787	No	EPI_ISL_387031	0.84798	EPI_ISL_387031	0.84798
A/Fujian-Meilie/182/2019	EPI1380757	EPI_ISL_344276	Asia / China / Fujian	Human	2019-01-21	329	3C.2a1b.2	E	-2.91797	-0.950195	2.19336	c15	2018NH	1.20686	No	EPI_ISL_346283	0.067799	EPI_ISL_346283	0.067799
A/Hubei-Jiangan/1140/2019	EPI1380727	EPI_ISL_344266	Asia / China / Hubei	Human	2019-02-11	329	3C.2a1b.2	E	-2.60938	-1.55469	2.57227	c15	2019SH	1.94891	No	EPI_ISL_346283	0.83749	EPI_ISL_346283	0.83749
A/Gansu-Baiyin/183/2019	EPI1380748	EPI_ISL_344273	Asia / China / Gansu	Human	2019-01-28	329	3C.2a1b.1b	D	-2.17578	1.15039	2.50195	c16	2018NH	1.46374	No	EPI_ISL_387031	0	EPI_ISL_387031	0
A/Yunnan-Wuhua/154/2019	EPI1380763	EPI_ISL_344278	Asia / China / Yunnan	Human	2019-01-10	329	3C.2a1b.1b	D	-2.17578	1.15039	2.50195	c16	2018NH	1.46374	No	EPI_ISL_387031	0	EPI_ISL_387031	0
A/Chongqing-Wanzhou/318/2019	EPI1380754	EPI_ISL_344275	Asia / China / Chongqing	Human	2019-01-09	329	3C.2a1b.1b	D	-2.17578	1.15039	2.50195	c16	2018NH	1.46374	No	EPI_ISL_387031	0	EPI_ISL_387031	0
A/Shanghai-Jingan/11162/2019	EPI1542489	EPI_ISL_377053	Asia / China	Human	2019-06-12	329	3C.2a1b.2	E	-0.820312	0.766602	2.71289	c16	2019SH	1.70566	No	EPI_ISL_387031	1.42446	EPI_ISL_387031	1.42446
A/Gansu-Jingyuan/197/2019	EPI1380751	EPI_ISL_344274	Asia / China / Gansu	Human	2019-01-28	329	3C.2a1b.2	E	-2.71094	-0.372559	2.20898	c15	2018NH	0.755307	No	EPI_ISL_346283	0.603007	EPI_ISL_346283	0.603007
A/Zhejiang-Kecheng/1128/2019	EPI1380784	EPI_ISL_344285	Asia / China / Zhejiang	Human	2019-01-28	329	3C.2a1b.1b	D	-2.17578	1.15039	2.50195	c16	2018NH	1.46374	No	EPI_ISL_387031	0	EPI_ISL_387031	0
A/Zhejiang-Nanhu/1108/2019	EPI1380781	EPI_ISL_344284	Asia / China / Zhejiang	Human	2019-02-06	329	3C.2a1b.2	E	-2.93555	-0.974609	2.11914	c15	2019SH	1.68277	No	EPI_ISL_346283	0.0565479	EPI_ISL_346283	0.0565479
A/Neimenggu-Erlianhaote/1108/2019	EPI1380790	EPI_ISL_344287	Asia / China / Neimenggu	Human	2019-01-22	329	3C.2a1b.2	E	-2.49609	-0.206543	2.01562	c15	2018NH	0.43551	No	EPI_ISL_346283	0.85545	EPI_ISL_346283	0.85545
A/Shanghai-Minxing/1521/2019	EPI1542495	EPI_ISL_377055	Asia / China / Shanghai	Human	2019-06-25	329	3C.2a1b.2	E	-2.72266	-0.404053	2.19141	c15	2019SH	1.38382	No	EPI_ISL_346283	0.567787	EPI_ISL_346283	0.567787
A/Jiangxi-Zhanggong/1512/2019	EPI1542486	EPI_ISL_377052	Asia / China / Jiangxi	Human	2019-06-11	329	3C.2a1b.1b	D	-2.33789	1.08301	2.94141	c16	2019SH	2.13122	No	EPI_ISL_387031	0.473222	EPI_ISL_387031	0.473222
A/Shanghai-Huangpu/1566/2019	EPI1542492	EPI_ISL_377054	Asia / China	Human	2019-06-21	329	3C.2a1b.1b	D	-2.17578	1.15039	2.50195	c16	2019SH	1.86442	No	EPI_ISL_387031	0	EPI_ISL_387031	0
A/Jiangxi-Yuanzhou/1266/2019	EPI1380787	EPI_ISL_344286	Asia / China / Jiangxi	Human	2019-02-11	329	3C.2a1b.1b	D	-2.17578	1.15039	2.50195	c16	2019SH	1.86442	No	EPI_ISL_387031	0	EPI_ISL_387031	0
A/Shandong-Zhangdian/193/2019	EPI1380772	EPI_ISL_344281	Asia / China / Shandong	Human	2019-01-29	329	3C.2a1b.2	E	-1.88574	-0.675781	3.0957	c15	2018NH	1.43662	No	EPI_ISL_346283	1.45044	EPI_ISL_346283	1.45044
A/Beijing-Chaoyang/1374/2019	EPI1380778	EPI_ISL_344283	Asia / China	Human	2019-02-11	329	3C.2a1b.2	E	-2.81055	-0.691895	2.26172	c15	2019SH	1.53853	No	EPI_ISL_346283	0.295252	EPI_ISL_346283	0.295252
A/Fujian-Xinluo/11060/2019	EPI1542483	EPI_ISL_377051	Asia / China / Fujian	Human	2019-06-18	329	3C.2a1b.2	E	-1.97168	-0.494141	2.89062	c17	2019SH	1.41505	No	EPI_ISL_346283	1.30422	EPI_ISL_346283	1.30422
A/Fujian-Chengxiang/1596/2019	EPI1542480	EPI_ISL_377050	Asia / China / Fujian	Human	2019-06-10	329	3C.2a1b.1b	D	-2.32422	0.984863	2.87305	c16	2019SH	2.018	No	EPI_ISL_387031	0.432601	EPI_ISL_387031	0.432601
A/Shandong-Rencheng/1401/2019	EPI1380775	EPI_ISL_344282	Asia / China / Shandong	Human	2019-02-11	329	3C.2a1b.2	E	-2.71094	-0.372559	2.20898	c15	2019SH	1.37965	No	EPI_ISL_346283	0.603007	EPI_ISL_346283	0.603007
A/Guangdong-Lianzhou/321/2019	EPI1542501	EPI_ISL_377057	Asia / China / Guangdong	Human	2019-06-06	329	3C.2a1b.1b	D	-2.17578	1.15039	2.50195	c16	2019SH	1.86442	No	EPI_ISL_387031	0	EPI_ISL_387031	0
A/Guangdong-Maonan/339/2019	EPI1542516	EPI_ISL_377062	Asia / China / Guangdong	Human	2019-06-03	329	3C.2a1b.1b	D	-2.22656	1.06152	2.55664	c16	2019SH	1.84416	No	EPI_ISL_387031	0.116047	EPI_ISL_387031	0.116047
A/Hainan-Xiuying/1504/2019	EPI1542507	EPI_ISL_377059	Asia / China / Hainan	Human	2019-06-19	329	3C.2a1b.1b	D	-2.17578	1.15039	2.50195	c16	2019SH	1.86442	No	EPI_ISL_387031	0	EPI_ISL_387031	0
A/Guangxi-Xinbin/1580/2019	EPI1542519	EPI_ISL_377063	Asia / China / Guangxi	Human	2019-07-01	329	3C.2a1b.1b	D	-2.17578	1.15039	2.50195	c16	2019SH	1.86442	No	EPI_ISL_387031	0	EPI_ISL_387031	0
A/Sichuan-Gaoxin/1448/2019	EPI1542498	EPI_ISL_377056	Asia / China / Sichuan	Human	2019-05-31	329	3C.2a1b.1b	D	-2.17578	1.15039	2.50195	c16	2019SH	1.86442	No	EPI_ISL_387031	0	EPI_ISL_387031	0
A/Guangdong-Rongcheng/8125/2019	EPI1542537	EPI_ISL_377069	Asia / China / Guangdong	Human	2019-06-17	329	3C.2a1b.1b	D	-2.19141	1.13086	2.50977	c16	2019SH	1.85893	No	EPI_ISL_387031	0.0262039	EPI_ISL_387031	0.0262039
A/Zhejiang-Shangcheng/1450/2019	EPI1542534	EPI_ISL_377068	Asia / China / Zhejiang	Human	2019-06-04	329	3C.2a1b.1b	D	-2.17578	1.15039	2.50195	c16	2019SH	1.86442	No	EPI_ISL_387031	0	EPI_ISL_387031	0
A/Finland/108/2019	EPI1859851	EPI_ISL_2179275	Europe / Finland	Human	2019-04-25	329	3C.2a1b.2	E	-2.91992	-0.875977	2.18945	c15	2019SH	1.65758	No	EPI_ISL_346283	0.0743215	EPI_ISL_346283	0.0743215
A/Anhui-Yingzhou/11357/2019	EPI1542540	EPI_ISL_377070	Asia / China / Anhui	Human	2019-06-11	329	3C.2a1b.1b	D	-2.17578	1.15039	2.50195	c16	2019SH	1.86442	No	EPI_ISL_387031	0	EPI_ISL_387031	0
A/Guangxi-Haicheng/366/2019	EPI1542543	EPI_ISL_377071	Asia / China / Guangxi	Human	2019-06-20	329	3C.2a1b.2	E	-1.74805	-0.406006	2.99805	c17	2019SH	1.45134	No	EPI_ISL_346283	1.56326	EPI_ISL_346283	1.56326
A/Guangdong-Maonan/1538/2019	EPI1542525	EPI_ISL_377065	Asia / China / Guangdong	Human	2019-06-17	329	3C.2a1b.2	E	-2.71094	-0.372559	2.20898	c15	2019SH	1.37965	No	EPI_ISL_346283	0.603007	EPI_ISL_346283	0.603007
A/Hunan-Jishou/11511/2019	EPI1542522	EPI_ISL_377064	Asia / China / Hunan	Human	2019-05-30	329	3C.2a1b.1b	D	-2.01367	1.25586	2.59961	c16	2019SH	1.94679	No	EPI_ISL_387031	0.216656	EPI_ISL_387031	0.216656
A/Guangxi-Qinnan/1738/2019	EPI1542561	EPI_ISL_377077	Asia / China / Guangxi	Human	2019-06-10	329	3C.2a1b.1b	D	-2.17578	1.15039	2.50195	c16	2019SH	1.86442	No	EPI_ISL_387031	0	EPI_ISL_387031	0
A/Guangdong-Luohu/1495/2019	EPI1542528	EPI_ISL_377066	Asia / China / Guangdong	Human	2019-06-10	329	3C.2a1b.1b	D	-2.19141	1.13086	2.50977	c16	2019SH	1.85893	No	EPI_ISL_387031	0.0262039	EPI_ISL_387031	0.0262039
A/Guangxi-Wanxiu/1522/2019	EPI1542558	EPI_ISL_377076	Asia / China / Guangxi	Human	2019-06-03	329	3C.2a1b.1b	D	-2.33789	1.08301	2.94141	c16	2019SH	2.13122	No	EPI_ISL_387031	0.473222	EPI_ISL_387031	0.473222
A/Shanghai-Pudongxin/11062/2019	EPI1542564	EPI_ISL_377078	Asia / China / Shanghai	Human	2019-07-03	329	3C.2a1b.1b	D	-2.15625	1.15332	2.51562	c16	2019SH	1.86648	No	EPI_ISL_387031	0.0240203	EPI_ISL_387031	0.0240203
A/Guangxi-Cangwu/322/2019	EPI1542555	EPI_ISL_377075	Asia / China / Guangxi	Human	2019-06-03	329	3C.2a1b.1b	D	-2.17578	1.15039	2.50195	c16	2019SH	1.86442	No	EPI_ISL_387031	0	EPI_ISL_387031	0
A/Guangxi-Luochengmulaozuzizhi/310/2019	EPI1542549	EPI_ISL_377073	Asia / China / Guangxi	Human	2019-05-17	329	3C.2a1b.1b	D	-2.17578	1.15039	2.50195	c16	2019SH	1.86442	No	EPI_ISL_387031	0	EPI_ISL_387031	0
A/Guangxi-Daxin/525/2019	EPI1542546	EPI_ISL_377072	Asia / China / Guangxi	Human	2019-06-20	329	3C.2a1b.1b	D	-2.02344	0.550781	2.59961	c16	2019SH	1.44418	No	EPI_ISL_387031	0.62632	EPI_ISL_387031	0.62632
A/Guangdong-Rongcheng/1454/2019	EPI1542591	EPI_ISL_377087	Asia / China / Guangdong	Human	2019-06-03	329	3C.2a1b.1b	D	-2.19531	1.14648	2.51562	c16	2019SH	1.8755	No	EPI_ISL_387031	0.0241588	EPI_ISL_387031	0.0241588
A/Yunnan-Qilin/1639/2019	EPI1542606	EPI_ISL_377092	Asia / China / Yunnan	Human	2019-05-30	329	3C.2a1b.1b	D	-2.19922	1.1875	2.81641	c16	2019SH	2.07407	No	EPI_ISL_387031	0.317501	EPI_ISL_387031	0.317501
A/Guangxi-Jinchengjiang/12796/2019	EPI1542552	EPI_ISL_377074	Asia / China / Guangxi	Human	2019-05-22	329	3C.2a1b.1b	D	-2.01367	1.25586	2.59961	c16	2019SH	1.94679	No	EPI_ISL_387031	0.216656	EPI_ISL_387031	0.216656
A/Shanghai-Pudongxin/1773/2019	EPI1542609	EPI_ISL_377093	Asia / China / Shanghai	Human	2019-05-13	329	3C.2a1b.1b	D	-2.17578	1.15039	2.50195	c16	2019SH	1.86442	No	EPI_ISL_387031	0	EPI_ISL_387031	0
A/Guangdong-Lianzhou/311/2019	EPI1542594	EPI_ISL_377088	Asia / China / Guangdong	Human	2019-05-24	329	3C.2a1b.1b	D	-2.17578	1.15039	2.50195	c16	2019SH	1.86442	No	EPI_ISL_387031	0	EPI_ISL_387031	0
A/Guangdong-Chengqu/1425/2019	EPI1542597	EPI_ISL_377089	Asia / China / Guangdong	Human	2019-05-31	329	3C.2a1b.2b	E.2	-2.00781	-1.3877	2.87891	c17	2019SH	1.76937	No	EPI_ISL_346283	1.2832	EPI_ISL_346283	1.2832
A/Hainan-Xiuying/1448/2019	EPI1542603	EPI_ISL_377091	Asia / China / Hainan	Human	2019-05-30	329	3C.2a1b.1b	D	-2.17578	1.15039	2.50195	c16	2019SH	1.86442	No	EPI_ISL_387031	0	EPI_ISL_387031	0
A/Fujian-Xinluo/1874/2019	EPI1542639	EPI_ISL_377103	Asia / China / Fujian	Human	2019-05-20	329	3C.2a1b.2	E	-1.97168	-0.494141	2.89062	c17	2019SH	1.41505	No	EPI_ISL_346283	1.30422	EPI_ISL_346283	1.30422
A/Zhejiang-Haishu/1942/2019	EPI1542633	EPI_ISL_377101	Asia / China / Zhejiang	Human	2019-05-22	329	3C.2a1b.2b	E.2	-1.99805	-1.39062	2.91016	c17	2019SH	1.79151	No	EPI_ISL_346283	1.30959	EPI_ISL_346283	1.30959
A/Guangxi-Haicheng/1685/2019	EPI1542621	EPI_ISL_377097	Asia / China / Guangxi	Human	2019-05-17	329	3C.2a1b.1b	D	-2.19141	0.75293	2.79297	c16	2019SH	1.76579	No	EPI_ISL_387031	0.492858	EPI_ISL_387031	0.492858
A/Guangxi-Cangwu/38/2019	EPI1542630	EPI_ISL_377100	Asia / China / Guangxi	Human	2019-05-16	329	3C.2a1b.1b	D	-2.17578	1.15039	2.50195	c16	2019SH	1.86442	No	EPI_ISL_387031	0	EPI_ISL_387031	0
A/Hainan-Meilan/1356/2019	EPI1542636	EPI_ISL_377102	Asia / China / Hainan	Human	2019-04-29	329	3C.2a1b.2	E	-2.93555	-0.974609	2.11914	c15	2019SH	1.68277	No	EPI_ISL_346283	0.0565479	EPI_ISL_346283	0.0565479
A/Guangxi-Hepu/39/2019	EPI1542624	EPI_ISL_377098	Asia / China / Guangxi	Human	2019-05-14	329	3C.2a1b.1b	D	-2.14844	1.2334	2.56641	c16	2019SH	1.95265	No	EPI_ISL_387031	0.108592	EPI_ISL_387031	0.108592
A/Guangxi-Wanxiu/1445/2019	EPI1542627	EPI_ISL_377099	Asia / China / Guangxi	Human	2019-05-09	329	3C.2a1b.2b	E.2	-2.01758	-1.37598	2.87305	c17	2019SH	1.76085	No	EPI_ISL_346283	1.26844	EPI_ISL_346283	1.26844
A/Zhejiang-Haishu/1835/2019	EPI1542663	EPI_ISL_377111	Asia / China / Zhejiang	Human	2019-05-06	329	3C.2a1b.2	E	-2.71094	-0.372559	2.20898	c15	2019SH	1.37965	No	EPI_ISL_346283	0.603007	EPI_ISL_346283	0.603007
A/Yunnan-Dali/1614/2019	EPI1542651	EPI_ISL_377107	Asia / China / Yunnan	Human	2019-05-21	329	3C.3a	C	-2.55469	0.515137	0.637207	c11	2019SH	1.64298	No	EPI_ISL_164719	1.10642	EPI_ISL_164719	1.10642
A/Guangxi-Xixiangtang/1441/2019	EPI1542681	EPI_ISL_377117	Asia / China / Guangxi	Human	2019-05-20	329	3C.2a1b.1b	D	-2.17578	1.15039	2.50195	c16	2019SH	1.86442	No	EPI_ISL_387031	0	EPI_ISL_387031	0
A/Fujian-Changting/31/2019	EPI1542645	EPI_ISL_377105	Asia / China / Fujian	Human	2019-05-09	329	3C.2a1b.2	E	-1.97168	-0.494141	2.89062	c17	2019SH	1.41505	No	EPI_ISL_346283	1.30422	EPI_ISL_346283	1.30422
A/Jiangxi-Yuehu/1448/2019	EPI1542678	EPI_ISL_377116	Asia / China / Jiangxi	Human	2019-04-29	329	3C.2a1b.1b	D	-2.17578	1.15039	2.50195	c16	2019SH	1.86442	No	EPI_ISL_387031	0	EPI_ISL_387031	0
A/Anhui-Longzihu/1459/2019	EPI1542648	EPI_ISL_377106	Asia / China / Anhui	Human	2019-05-16	329	3C.2a1b.1b	D	-2.17578	1.15039	2.50195	c16	2019SH	1.86442	No	EPI_ISL_387031	0	EPI_ISL_387031	0
A/Guizhou-Bijiang/1418/2019	EPI1542672	EPI_ISL_377114	Asia / China / Guizhou	Human	2019-05-15	329	3C.2a1b.1b	D	-2.17578	1.15039	2.50195	c16	2019SH	1.86442	No	EPI_ISL_387031	0	EPI_ISL_387031	0
A/Guangxi-Jiangzhou/1405/2019	EPI1542687	EPI_ISL_377119	Asia / China / Guangxi	Human	2019-05-20	329	3C.2a1b.1b	D	-2.09766	1.13672	2.60352	c16	2019SH	1.87985	No	EPI_ISL_387031	0.128862	EPI_ISL_387031	0.128862
A/Hainan-Wanning/319/2019	EPI1542702	EPI_ISL_377124	Asia / China / Hainan	Human	2019-05-21	329	3C.2a1b.1b	D	-2.17578	1.15039	2.50195	c16	2019SH	1.86442	No	EPI_ISL_387031	0	EPI_ISL_387031	0
A/Jiangxi-Ruijin/339/2019	EPI1542675	EPI_ISL_377115	Asia / China / Jiangxi	Human	2019-05-07	329	3C.2a1b.1b	D	-2.21484	1.0752	2.52148	c16	2019SH	1.83129	No	EPI_ISL_387031	0.086958	EPI_ISL_387031	0.086958
A/Guangxi-Shangsi/520/2019	EPI1542684	EPI_ISL_377118	Asia / China / Guangxi	Human	2019-05-14	329	3C.2a1b.1b	D	-2.17578	1.15039	2.50195	c16	2019SH	1.86442	No	EPI_ISL_387031	0	EPI_ISL_387031	0
A/Fujian-Xinluo/1915/2019	EPI1542642	EPI_ISL_377104	Asia / China / Fujian	Human	2019-05-27	329	3C.2a1b.2	E	-2.71094	-0.372559	2.20898	c15	2019SH	1.37965	No	EPI_ISL_346283	0.603007	EPI_ISL_346283	0.603007
A/Hainan-Meilan/1396/2019	EPI1542705	EPI_ISL_377125	Asia / China / Hainan	Human	2019-05-13	329	3C.2a1b.1b	D	-2.17578	1.15039	2.50195	c16	2019SH	1.86442	No	EPI_ISL_387031	0	EPI_ISL_387031	0
A/Zhejiang-Dinghai/1417/2019	EPI1542666	EPI_ISL_377112	Asia / China / Zhejiang	Human	2019-05-23	329	3C.2a1b.1b	D	-2.17578	1.15039	2.50195	c16	2019SH	1.86442	No	EPI_ISL_387031	0	EPI_ISL_387031	0
A/Zhejiang-Haishu/1980/2019	EPI1542708	EPI_ISL_377126	Asia / China / Zhejiang	Human	2019-05-27	329	3C.2a1b.2	E	-2.71094	-0.372559	2.20898	c15	2019SH	1.37965	No	EPI_ISL_346283	0.603007	EPI_ISL_346283	0.603007
A/Hainan-Tianya/5108/2019	EPI1542696	EPI_ISL_377122	Asia / China / Hainan	Human	2019-05-14	329	3C.2a1b.1b	D	-2.17578	1.15039	2.50195	c16	2019SH	1.86442	No	EPI_ISL_387031	0	EPI_ISL_387031	0
A/Hainan-Tianya/1339/2019	EPI1542693	EPI_ISL_377121	Asia / China / Hainan	Human	2019-04-29	329	3C.2a1b.1b	D	-2.17578	1.15039	2.50195	c16	2019SH	1.86442	No	EPI_ISL_387031	0	EPI_ISL_387031	0
A/Hainan-Xiuying/1321/2019	EPI1542699	EPI_ISL_377123	Asia / China / Hainan	Human	2019-04-17	329	3C.2a1b.1b	D	-2.15625	1.16016	2.51562	c16	2019SH	1.87185	No	EPI_ISL_387031	0.0257635	EPI_ISL_387031	0.0257635
A/Guangdong-Xuwen/319/2019	EPI1542717	EPI_ISL_377129	Asia / China / Guangdong	Human	2019-04-25	329	3C.2a1b.1b	D	-2.17578	1.15039	2.50195	c16	2019SH	1.86442	No	EPI_ISL_387031	0	EPI_ISL_387031	0
A/Austria/1202557/2019	EPI1689392	EPI_ISL_409942	Europe / Austria	Human	2019-11-21	329	3C.2a1b.2a	E.1	-2.53711	-0.459717	2.36719	c15	2019NH	1.1145	No	EPI_ISL_346283	0.659501	EPI_ISL_346283	0.659501
A/Austria/1204623/2019	EPI1689394	EPI_ISL_409943	Europe / Austria	Human	2019-12-02	329	3C.2a1b.1	B.1.2.1	-2.65625	0.753418	2.77734	c16	2019NH	1.71254	No	EPI_ISL_387031	0.681379	EPI_ISL_387031	0.681379
A/Guangdong-Rongcheng/1362/2019	EPI1542720	EPI_ISL_377130	Asia / China / Guangdong	Human	2019-05-06	329	3C.2a1b.2	E	-2.93555	-1.00098	2.14258	c15	2019SH	1.70102	No	EPI_ISL_346283	0.0790955	EPI_ISL_346283	0.0790955
A/USA/PV02674/2019	EPI3126062	EPI_ISL_18989177	North America / United States	Human	2019-01-25	329	3C.3a1	C.1	-0.199707	-0.269043	0.318848	c13	2018NH	2.43269	No	EPI_ISL_292575	0	EPI_ISL_292575	0
A/Yunnan-Linxiang/1474/2019	EPI1542690	EPI_ISL_377120	Asia / China / Yunnan	Human	2019-05-24	329	3C.2a1b.1b	D	-2.0293	0.671875	3.02148	c16	2019SH	1.83295	No	EPI_ISL_387031	0.721351	EPI_ISL_387031	0.721351
A/Brandenburg/28/2019	EPI1689410	EPI_ISL_409951	Europe / Germany	Human	2019-11-25	329	3C.2a1b.2a	E.1	-2.60938	-0.459473	2.3457	c15	2019NH	1.17943	No	EPI_ISL_346283	0.609715	EPI_ISL_346283	0.609715
A/Berlin/63/2019	EPI1689408	EPI_ISL_409950	Europe / Germany	Human	2019-12-06	329	3C.2a1b.2b	E.2	-2.01758	-1.37598	2.87305	c17	2019NH	1.44408	No	EPI_ISL_346283	1.26844	EPI_ISL_346283	1.26844
A/Bayern/115/2019	EPI1689400	EPI_ISL_409946	Europe / Germany	Human	2019-12-16	329	3C.2a1b.1a	B.1.2.1.1	-0.941895	0.364746	3.59961	c17	2019NH	1.70939	No	EPI_ISL_387031	1.82881	EPI_ISL_387031	1.82881
A/Austria/1207674/2019	EPI1689398	EPI_ISL_409945	Europe / Austria	Human	2019-12-12	329	3C.3a1	C.1	-0.199707	-0.269043	0.318848	c13	2019NH	2.19255	No	EPI_ISL_292575	0	EPI_ISL_292575	0
A/Berlin/62/2019	EPI1689406	EPI_ISL_409949	Europe / Germany	Human	2019-12-16	329	3C.3a1	C.1	-0.16333	-0.313477	0.388428	c13	2019NH	2.15817	No	EPI_ISL_292575	0.0902165	EPI_ISL_292575	0.0902165
A/Catalonia/12042S/2019	EPI1689424	EPI_ISL_409958	Europe / Spain	Human	2019-12-17	329	3C.2a1b.2b	E.2	-2.11328	-1.44238	2.9043	c17	2019NH	1.54864	No	EPI_ISL_346283	1.24564	EPI_ISL_346283	1.24564
A/Catalonia/12050S/2019	EPI1689426	EPI_ISL_409959	Europe / Spain	Human	2019-12-17	329	3C.2a1b.2b	E.2	-1.8584	-1.22461	3.0625	c17	2019NH	1.39768	No	EPI_ISL_806547	1.29417	EPI_ISL_806547	1.29417
A/Bucuresti/252254/2019	EPI1689412	EPI_ISL_409952	Europe / Romania	Human	2019-09-25	329	3C.2a1b.2	E	-2.95312	-0.916504	2.12891	c15	2019NH	1.61515	No	EPI_ISL_346283	0.0130381	EPI_ISL_346283	0.0130381
A/Austria/1204784/2019	EPI1689396	EPI_ISL_409944	Europe / Austria	Human	2019-12-02	329	3C.2a1b.2a	E.1	-2.53711	-0.459717	2.36719	c15	2019NH	1.1145	No	EPI_ISL_346283	0.659501	EPI_ISL_346283	0.659501
A/Catalonia/3511932NS/2019	EPI1689428	EPI_ISL_409960	Europe / Spain	Human	2019-12-05	329	3C.2a1b.2b	E.2	-1.74023	-1.20605	3.47656	c17	2019NH	1.67423	No	EPI_ISL_806547	1.19499	EPI_ISL_806547	1.19499
A/England/195160658/2019	EPI1689458	EPI_ISL_409975	Europe / United Kingdom	Human	2019-12-10	329	3C.2a1b.1a	B.1.2.1.1	-0.941895	0.364746	3.59961	c17	2019NH	1.70939	No	EPI_ISL_387031	1.82881	EPI_ISL_387031	1.82881
A/Catalonia/3512061NS/2019	EPI1689430	EPI_ISL_409961	Europe / Spain	Human	2019-12-09	329	3C.2a1b.1	B.1.2.1	-2.76758	0.750488	2.60352	c16	2019NH	1.73233	No	EPI_ISL_387031	0.721429	EPI_ISL_387031	0.721429
A/Denmark/1008/2019	EPI1381230	EPI_ISL_344445	Europe / Denmark	Human	2019-01-28	329	3C.2a1b.1	B.1.2.1	-2.99023	1.04004	2.66992	c16	2018NH	1.69559	No	EPI_ISL_387031	0.838883	EPI_ISL_387031	0.838883
A/Hessen/72/2019	EPI1689474	EPI_ISL_409983	Europe / Germany	Human	2019-12-10	329	3C.3a1	C.1	-0.199707	-0.269043	0.318848	c13	2019NH	2.19255	No	EPI_ISL_292575	0	EPI_ISL_292575	0
A/Denmark/528/2019	EPI1381232	EPI_ISL_344447	Europe / Denmark	Human	2019-01-21	329	3C.2a1b.1	B.1.2.1	-2.75195	0.812988	2.62109	c16	2018NH	1.40008	No	EPI_ISL_387031	0.67824	EPI_ISL_387031	0.67824
A/Denmark/790/2019	EPI1381229	EPI_ISL_344444	Europe / Denmark	Human	2019-01-22	329	3C.2a1b.2	E	-2.67773	-0.483154	2.20703	c15	2018NH	0.773175	No	EPI_ISL_346283	0.520244	EPI_ISL_346283	0.520244
A/USA/PV02679/2019	EPI3125775	EPI_ISL_18989141	North America / United States	Human	2019-01-28	329	3C.2a2	B.2	-2.30078	-1.68359	1.34766	c14	2018NH	1.62617	No	EPI_ISL_303951	0.459994	EPI_ISL_303951	0.459994
A/England/670/2019	EPI1689464	EPI_ISL_409978	Europe / United Kingdom	Human	2019-12-09	329	3C.3a1	C.1	-0.199707	-0.269043	0.318848	c13	2019NH	2.19255	No	EPI_ISL_292575	0	EPI_ISL_292575	0
A/Denmark/862/2019	EPI1381231	EPI_ISL_344446	Europe / Denmark	Human	2019-01-24	329	3C.2a1b.1	B.1.2.1	-2.99023	1.04004	2.66992	c16	2018NH	1.69559	No	EPI_ISL_387031	0.838883	EPI_ISL_387031	0.838883
A/England/652/2019	EPI1689462	EPI_ISL_409977	Europe / United Kingdom	Human	2019-12-09	329	3C.3a1	C.1	-0.206665	-0.28833	0.325439	c13	2019NH	2.18312	No	EPI_ISL_292575	0.0215374	EPI_ISL_292575	0.0215374
A/England/195200780/2019	EPI1689460	EPI_ISL_409976	Europe / United Kingdom	Human	2019-12-23	329	3C.2a1b.1a	B.1.2.1.1	-0.941895	0.364746	3.59961	c17	2019NH	1.70939	No	EPI_ISL_387031	1.82881	EPI_ISL_387031	1.82881
A/Denmark/1054/2019	EPI1381238	EPI_ISL_344453	Europe / Denmark	Human	2019-01-29	329	3C.2a1b.2	E	-2.46875	-0.115845	2.33203	c15	2018NH	0.637984	No	EPI_ISL_346283	0.957927	EPI_ISL_346283	0.957927
A/Kyrgyzstan/205/2019	EPI1689488	EPI_ISL_409990	Asia / Kyrgyzstan	Human	2019-12-18	329	3C.2a1b.1b	D	-1.85352	0.795898	2.55273	c16	2019NH	1.2283	No	EPI_ISL_387031	0.481766	EPI_ISL_387031	0.481766
A/Kyrgyzstan/291/2019	EPI1689490	EPI_ISL_409991	Asia / Kyrgyzstan	Human	2019-12-18	329	3C.2a1b.1b	D	-1.85352	0.795898	2.55273	c16	2019NH	1.2283	No	EPI_ISL_387031	0.481766	EPI_ISL_387031	0.481766
A/Denmark/1015/2019	EPI1381237	EPI_ISL_344452	Europe / Denmark	Human	2019-01-28	329	3C.2a1b.2	E	-2.67773	-0.483154	2.20703	c15	2018NH	0.773175	No	EPI_ISL_346283	0.520244	EPI_ISL_346283	0.520244
A/Kyrgyzstan/118/2019	EPI1689484	EPI_ISL_409988	Asia / Kyrgyzstan	Human	2019-12-19	329	3C.2a1b.1b	D	-1.85352	0.795898	2.55273	c16	2019NH	1.2283	No	EPI_ISL_387031	0.481766	EPI_ISL_387031	0.481766
A/Denmark/885/2019	EPI1381240	EPI_ISL_344455	Europe / Denmark	Human	2019-01-24	329	3C.2a1b.1	B.1.2.1	-2.77148	0.744141	2.61914	c16	2018NH	1.36263	No	EPI_ISL_387031	0.730503	EPI_ISL_387031	0.730503
A/Kyrgyzstan/177/2019	EPI1689486	EPI_ISL_409989	Asia / Kyrgyzstan	Human	2019-12-18	329	3C.2a1b.1b	D	-1.85352	0.795898	2.55273	c16	2019NH	1.2283	No	EPI_ISL_387031	0.481766	EPI_ISL_387031	0.481766
A/Kazakhstan/222/2019	EPI1689480	EPI_ISL_409986	Asia / Kazakhstan	Human	2019-12-20	329	3C.2a1b.1b	D	-2.27539	1.11523	2.66211	c16	2019NH	1.70637	No	EPI_ISL_387031	0.191854	EPI_ISL_387031	0.191854
A/Denmark/543/2019	EPI1381233	EPI_ISL_344448	Europe / Denmark	Human	2019-01-21	329	3C.2a1b.1	B.1.2.1	-2.99219	0.975586	2.33008	c16	2018NH	1.49992	No	EPI_ISL_387031	0.852418	EPI_ISL_387031	0.852418
A/Denmark/959/2019	EPI1381235	EPI_ISL_344450	Europe / Denmark	Human	2019-01-26	329	3C.2a1b.1	B.1.2.1	-2.99219	0.975586	2.33008	c16	2018NH	1.49992	No	EPI_ISL_387031	0.852418	EPI_ISL_387031	0.852418
A/Denmark/991/2019	EPI1381234	EPI_ISL_344449	Europe / Denmark	Human	2019-01-28	329	3C.2a3	B.3	-2.11328	-0.101196	1.67285	c11	2018NH	0.122104	No	EPI_ISL_346283	1.26001	EPI_ISL_346283	1.26001
A/Denmark/941/2019	EPI1381239	EPI_ISL_344454	Europe / Denmark	Human	2019-01-25	329	3C.2a1b.1	B.1.2.1	-2.96289	0.632812	2.37891	c16	2018NH	1.27128	No	EPI_ISL_387031	0.950036	EPI_ISL_387031	0.950036
A/Ireland/93664/2019	EPI1689478	EPI_ISL_409985	Europe / Ireland	Human	2019-11-22	329	3C.3a1	C.1	-0.199707	-0.269043	0.318848	c13	2019NH	2.19255	No	EPI_ISL_292575	0	EPI_ISL_292575	0
A/Denmark/1003/2019	EPI1381236	EPI_ISL_344451	Europe / Denmark	Human	2019-01-28	329	3C.2a1b.1	B.1.2.1	-2.99023	1.04004	2.66992	c16	2018NH	1.69559	No	EPI_ISL_387031	0.838883	EPI_ISL_387031	0.838883
A/Kazakhstan/245/2019	EPI1689482	EPI_ISL_409987	Asia / Kazakhstan	Human	2019-12-22	329	3C.2a1b.1b	D	-2.17773	1.13867	2.51562	c16	2019NH	1.63967	No	EPI_ISL_387031	0.0181125	EPI_ISL_387031	0.0181125
A/Lisboa/118/2019	EPI1689502	EPI_ISL_409997	Europe / Portugal	Human	2019-12-25	329	3C.3a1	C.1	-0.326172	-0.167358	0.183228	c13	2019NH	2.2403	No	EPI_ISL_292575	0.211485	EPI_ISL_292575	0.211485
A/Lithuania/MB170/2019	EPI1689504	EPI_ISL_409998	Europe / Lithuania	Human	2019-12-31	329	3C.3a1	C.1	-0.199707	-0.269043	0.318848	c13	2019NH	2.19255	No	EPI_ISL_292575	0	EPI_ISL_292575	0
A/Limoges/2326/2019	EPI1689500	EPI_ISL_409996	Europe / France	Human	2019-12-19	329	3C.2a1b.2b	E.2	-1.97559	-1.34863	2.90039	c17	2019NH	1.42286	No	EPI_ISL_346283	1.30601	EPI_ISL_346283	1.30601
A/La Reunion/2138/2019	EPI1689498	EPI_ISL_409995	Europe / France	Human	2019-09-09	329	3C.2a1b.2b	E.2	-2.01758	-1.37598	2.87305	c17	2019NH	1.44408	No	EPI_ISL_346283	1.26844	EPI_ISL_346283	1.26844
A/La Reunion/2125/2019	EPI1689496	EPI_ISL_409994	Europe / France	Human	2019-08-23	329	3C.2a1b.2b	E.2	-2.01758	-1.37598	2.87305	c17	2019SH	1.76085	No	EPI_ISL_346283	1.26844	EPI_ISL_346283	1.26844
A/Kyrgyzstan/308/2019	EPI1689494	EPI_ISL_409993	Asia / Kyrgyzstan	Human	2019-12-19	329	3C.2a1b.1b	D	-1.85352	0.795898	2.55273	c16	2019NH	1.2283	No	EPI_ISL_387031	0.481766	EPI_ISL_387031	0.481766
A/USA/PV02292/2019	EPI3126490	EPI_ISL_18989230	North America / United States	Human	2019-01-02	329	3C.3a1	C.1	-0.199707	-0.269043	0.318848	c13	2018NH	2.43269	No	EPI_ISL_292575	0	EPI_ISL_292575	0
A/Denmark/855/2019	EPI1381241	EPI_ISL_344456	Europe / Denmark	Human	2019-01-24	329	3C.2a1b.1	B.1.2.1	-2.96094	1.02148	2.37109	c16	2018NH	1.53177	No	EPI_ISL_387031	0.806357	EPI_ISL_387031	0.806357
A/Kyrgyzstan/292/2019	EPI1689492	EPI_ISL_409992	Asia / Kyrgyzstan	Human	2019-12-18	329	3C.2a1b.1b	D	-1.85352	0.795898	2.55273	c16	2019NH	1.2283	No	EPI_ISL_387031	0.481766	EPI_ISL_387031	0.481766
A/USA/PV02314/2019	EPI3126511	EPI_ISL_18989233	North America / United States	Human	2019-01-04	329	3C.3a1	C.1	-0.199707	-0.269043	0.318848	c13	2018NH	2.43269	No	EPI_ISL_292575	0	EPI_ISL_292575	0
A/Montenegro/167/2019	EPI1689522	EPI_ISL_410007	Europe / Montenegro	Human	2019-12-31	329	3C.2a1b.2b	E.2	-1.97559	-1.34863	2.90039	c17	2019NH	1.42286	No	EPI_ISL_346283	1.30601	EPI_ISL_346283	1.30601
A/Lyon/2358/2019	EPI1689512	EPI_ISL_410002	Europe / France	Human	2019-12-20	329	3C.3a1	C.1	-0.0452576	-0.386475	0.224487	c13	2019NH	2.36223	No	EPI_ISL_292575	0.215751	EPI_ISL_292575	0.215751
A/USA/PV02351/2019	EPI3126552	EPI_ISL_18989238	North America / United States	Human	2019-01-10	329	3C.3a1	C.1	-0.199707	-0.269043	0.318848	c13	2018NH	2.43269	No	EPI_ISL_292575	0	EPI_ISL_292575	0
A/USA/PV02326/2019	EPI3126531	EPI_ISL_18989236	North America / United States	Human	2019-01-08	329	3C.2a1b.1	B.1.2.1	-2.99219	0.975586	2.33008	c16	2018NH	1.49992	No	EPI_ISL_387031	0.852418	EPI_ISL_387031	0.852418
A/Nordrhein-Westfalen/137/2019	EPI1689532	EPI_ISL_410012	Europe / Germany	Human	2019-12-05	329	3C.2a1b.2b	E.2	-2.01758	-1.37598	2.87305	c17	2019NH	1.44408	No	EPI_ISL_346283	1.26844	EPI_ISL_346283	1.26844
A/Lithuania/MB42384/2019	EPI1689510	EPI_ISL_410001	Europe / Lithuania	Human	2019-12-24	329	3C.3a1	C.1	-1.2627	0.27124	0.894043	c11	2019NH	1.34911	No	EPI_ISL_292575	1.3239	EPI_ISL_292575	1.3239
A/Norway/2996/2019	EPI1689538	EPI_ISL_410015	Europe / Norway	Human	2019-12-24	329	3C.2a1b.1a	B.1.2.1.1	-1.03711	0.232422	3.98438	c17	2019NH	1.99342	No	EPI_ISL_387031	2.0825	EPI_ISL_387031	2.0825
A/Netherlands/10286/2019	EPI1689530	EPI_ISL_410011	Europe / Netherlands	Human	2019-12-30	329	3C.3a1	C.1	-0.209595	-0.295898	0.309082	c13	2019NH	2.19485	No	EPI_ISL_292575	0.0302382	EPI_ISL_292575	0.0302382
A/Netherlands/10282/2019	EPI1689524	EPI_ISL_410008	Europe / Netherlands	Human	2019-12-24	329	3C.3a1	C.1	-0.199707	-0.269043	0.318848	c13	2019NH	2.19255	No	EPI_ISL_292575	0	EPI_ISL_292575	0
A/Palermo/41/2019	EPI1689552	EPI_ISL_410022	Europe / Italy	Human	2019-12-24	329	3C.2a1b.2b	E.2	-2.02734	-1.30957	2.86328	c17	2019NH	1.393	No	EPI_ISL_346283	1.23323	EPI_ISL_346283	1.23323
A/Denmark/1959/2019	EPI1381270	EPI_ISL_344485	Europe / Denmark	Human	2019-02-06	329	3C.2a1b.2	E	-2.52148	-0.123474	2.25195	c15	2019SH	1.25084	No	EPI_ISL_346283	0.912758	EPI_ISL_346283	0.912758
A/Palestine/13H/2019	EPI1689554	EPI_ISL_410023	Asia / Palestinian Territory	Human	2019-12-16	329	3C.3a1	C.1	-0.199707	-0.269043	0.318848	c13	2019NH	2.19255	No	EPI_ISL_292575	0	EPI_ISL_292575	0
A/Denmark/1652/2019	EPI1381269	EPI_ISL_344484	Europe / Denmark	Human	2019-02-12	329	3C.2a1b.2	E	-2.67773	-0.483154	2.20703	c15	2019SH	1.3588	No	EPI_ISL_346283	0.520244	EPI_ISL_346283	0.520244
A/Netherlands/10284/2019	EPI1689526	EPI_ISL_410009	Europe / Netherlands	Human	2019-12-31	329	3C.2a1b.2b	E.2	-2.00195	-1.36328	2.9082	c17	2019NH	1.44772	No	EPI_ISL_346283	1.29606	EPI_ISL_346283	1.29606
A/Denmark/1564/2019	EPI1381272	EPI_ISL_344487	Europe / Denmark	Human	2019-02-09	329	3C.2a1b.2	E	-2.71094	-0.372559	2.20898	c15	2019SH	1.37965	No	EPI_ISL_346283	0.603007	EPI_ISL_346283	0.603007
A/Denmark/1506/2019	EPI1381271	EPI_ISL_344486	Europe / Denmark	Human	2019-02-08	329	3C.2a1b.1	B.1.2.1	-2.99219	0.975586	2.33008	c16	2019SH	2.12016	No	EPI_ISL_387031	0.852418	EPI_ISL_387031	0.852418
A/Denmark/1957/2019	EPI1381265	EPI_ISL_344480	Europe / Denmark	Human	2019-02-05	329	3C.2a1b.1	B.1.2.1	-2.99219	0.975586	2.33008	c16	2019SH	2.12016	No	EPI_ISL_387031	0.852418	EPI_ISL_387031	0.852418
A/Denmark/1578/2019	EPI1381266	EPI_ISL_344481	Europe / Denmark	Human	2019-02-07	329	3C.2a1b.1	B.1.2.1	-2.76562	0.774414	2.58984	c16	2019SH	1.96153	No	EPI_ISL_387031	0.704981	EPI_ISL_387031	0.704981
A/Denmark/1539/2019	EPI1381268	EPI_ISL_344483	Europe / Denmark	Human	2019-02-07	329	3C.2a1b.2	E	-2.67773	-0.483154	2.20703	c15	2019SH	1.3588	No	EPI_ISL_346283	0.520244	EPI_ISL_346283	0.520244
A/Palermo/36/2019	EPI1689550	EPI_ISL_410021	Europe / Italy	Human	2019-12-11	329	3C.2a1b.1a	B.1.2.1.1	-0.906738	0.390137	3.63867	c17	2019NH	1.76405	No	EPI_ISL_387031	1.86563	EPI_ISL_387031	1.86563
A/Portugal/125/2019	EPI1689568	EPI_ISL_410030	Europe / Portugal	Human	2019-12-23	329	3C.2a1b.2	E	-2.71094	-0.372559	2.20898	c15	2019NH	1.25036	No	EPI_ISL_346283	0.603007	EPI_ISL_346283	0.603007
A/Denmark/1377/2019	EPI1381267	EPI_ISL_344482	Europe / Denmark	Human	2019-02-04	329	3C.2a1b.1	B.1.2.1	-2.86914	0.957031	2.5332	c16	2019SH	2.10743	No	EPI_ISL_387031	0.720494	EPI_ISL_387031	0.720494
A/Portugal/16/2019	EPI1689570	EPI_ISL_410031	Europe / Portugal	Human	2019-12-16	329	3C.2a1b.1	B.1.2.1	-2.00195	0.905273	2.64062	c16	2019NH	1.40675	No	EPI_ISL_387031	0.330951	EPI_ISL_387031	0.330951
A/Parma/391/2019	EPI1689564	EPI_ISL_410028	Europe / Italy	Human	2019-12-27	329	3C.3a1	C.1	-0.221313	-0.29541	0.359131	c13	2019NH	2.14721	No	EPI_ISL_292575	0.0527712	EPI_ISL_292575	0.0527712
A/Ireland/11494/2019	EPI1381280	EPI_ISL_344495	Europe / Ireland	Human	2019-01-23	329	3C.2a1b.1	B.1.2.1	-3.14453	1.10156	2.06055	c16	2018NH	1.61583	No	EPI_ISL_387031	1.06569	EPI_ISL_387031	1.06569
A/Denmark/1395/2019	EPI1381273	EPI_ISL_344488	Europe / Denmark	Human	2019-02-06	329	3C.2a1b.1	B.1.2.1	-2.99219	0.975586	2.33008	c16	2019SH	2.12016	No	EPI_ISL_387031	0.852418	EPI_ISL_387031	0.852418
A/Denmark/1570/2019	EPI1381274	EPI_ISL_344489	Europe / Denmark	Human	2019-02-08	329	3C.2a1b.2b	E.2	-2.01758	-1.37598	2.87305	c17	2019SH	1.76085	No	EPI_ISL_346283	1.26844	EPI_ISL_346283	1.26844
A/Denmark/1542/2019	EPI1381275	EPI_ISL_344490	Europe / Denmark	Human	2019-02-08	329	3C.2a1b.1	B.1.2.1	-2.99219	0.975586	2.33008	c16	2019SH	2.12016	No	EPI_ISL_387031	0.852418	EPI_ISL_387031	0.852418
A/Ireland/09105/2019	EPI1381277	EPI_ISL_344492	Europe / Ireland	Human	2019-01-11	329	3C.2a1b.1	B.1.2.1	-2.87891	0.986816	2.53125	c16	2018NH	1.533	No	EPI_ISL_387031	0.722495	EPI_ISL_387031	0.722495
A/Palestine/20N/2019	EPI1689560	EPI_ISL_410026	Asia / Palestinian Territory	Human	2019-12-19	329	3C.3a1	C.1	-0.200317	-0.269531	0.314697	c13	2019NH	2.19558	No	EPI_ISL_292575	0.00422334	EPI_ISL_292575	0.00422334
A/Palestine/7JR/2019	EPI1689562	EPI_ISL_410027	Asia / Palestinian Territory	Human	2019-12-09	329	3C.3a1	C.1	-0.141846	-0.176636	0.455322	c13	2019NH	2.12104	No	EPI_ISL_292575	0.174678	EPI_ISL_292575	0.174678
A/Ireland/10563/2019	EPI1381279	EPI_ISL_344494	Europe / Ireland	Human	2019-01-18	329	3C.2a1b.2	E	-2.67188	-0.489258	2.22656	c15	2018NH	0.782596	No	EPI_ISL_346283	0.521122	EPI_ISL_346283	0.521122
A/Palestine/17R/2019	EPI1689558	EPI_ISL_410025	Asia / Palestinian Territory	Human	2019-12-20	329	3C.3a1	C.1	-0.203735	-0.257568	0.199219	c13	2019NH	2.28904	No	EPI_ISL_292575	0.120245	EPI_ISL_292575	0.120245
A/Turkmenistan/32/2019	EPI1689586	EPI_ISL_410039	Asia / Turkmenistan	Human	2019-04-22	329	3C.2a1b.1a	B.1.2.1.1	-0.941895	0.364746	3.59961	c17	2019SH	2.20525	No	EPI_ISL_387031	1.82881	EPI_ISL_387031	1.82881
A/KANAGAWA/IC18131/2019	EPI1381311	EPI_ISL_344509	Asia / Japan	Human	2019-02-04	329	3C.2a1b.2b	E.2	-2.01758	-1.37598	2.87305	c17	2019SH	1.76085	No	EPI_ISL_346283	1.26844	EPI_ISL_346283	1.26844
A/Saarland/25/2019	EPI1689574	EPI_ISL_410033	Europe / Germany	Human	2019-12-16	329	3C.2a1b.1b	D	-2.18945	1.16992	2.81641	c16	2019NH	1.76951	No	EPI_ISL_387031	0.315356	EPI_ISL_387031	0.315356
A/South_lebanon/Tyre/NS20/2019	EPI1689580	EPI_ISL_410036	Asia / Lebanon	Human	2019-12-23	329	3C.3a1	C.1	-0.199707	-0.269043	0.318848	c13	2019NH	2.19255	No	EPI_ISL_292575	0	EPI_ISL_292575	0
A/Ireland/13739/2019	EPI1381285	EPI_ISL_344500	Europe / Ireland	Human	2019-01-29	329	3C.2a1b.2	E	-2.94727	-0.922852	2.13867	c15	2018NH	1.19087	No	EPI_ISL_346283	0	EPI_ISL_346283	0
A/Ireland/14427/2019	EPI1381287	EPI_ISL_344502	Europe / Ireland	Human	2019-02-01	329	3C.2a1b.2	E	-2.94727	-0.922852	2.13867	c15	2019SH	1.67977	No	EPI_ISL_346283	0	EPI_ISL_346283	0
A/Portugal/6/2019	EPI1689572	EPI_ISL_410032	Europe / Portugal	Human	2019-10-22	329	3C.2a1b.1a	B.1.2.1.1	-0.941895	0.364746	3.59961	c17	2019NH	1.70939	No	EPI_ISL_387031	1.82881	EPI_ISL_387031	1.82881
A/Ireland/12941/2019	EPI1381284	EPI_ISL_344499	Europe / Ireland	Human	2019-01-25	329	3C.2a1b.2	E	-2.74609	-0.38208	2.16797	c15	2018NH	0.764567	No	EPI_ISL_346283	0.577722	EPI_ISL_346283	0.577722
A/WAKAYAMA/18/2019	EPI1381319	EPI_ISL_344511	Asia / Japan	Human	2019-01-18	329	3C.2a1b.2b	E.2	-2.01758	-1.37598	2.87305	c17	2018NH	1.65592	No	EPI_ISL_346283	1.26844	EPI_ISL_346283	1.26844
A/St. Petersburg/2144V/2019	EPI1689582	EPI_ISL_410037	Europe / Russian Federation	Human	2019-11-14	329	3C.2a1b.2a	E.1	-2.60938	-0.459473	2.3457	c15	2019NH	1.17943	No	EPI_ISL_346283	0.609715	EPI_ISL_346283	0.609715
A/Ireland/12769/2019	EPI1381283	EPI_ISL_344498	Europe / Ireland	Human	2019-01-24	329	3C.2a1b.2	E	-2.71094	-0.372559	2.20898	c15	2018NH	0.755307	No	EPI_ISL_346283	0.603007	EPI_ISL_346283	0.603007
A/KANAGAWA/IC18160/2019	EPI1381315	EPI_ISL_344510	Asia / Japan	Human	2019-02-21	329	3C.2a1b.2	E	-2.94727	-0.922852	2.13867	c15	2019SH	1.67977	No	EPI_ISL_346283	0	EPI_ISL_346283	0
A/Ireland/16594/2019	EPI1381291	EPI_ISL_344506	Europe / Ireland	Human	2019-02-06	329	3C.3a1	C.1	-0.199707	-0.269043	0.318848	c13	2019SH	1.79862	No	EPI_ISL_292575	0	EPI_ISL_292575	0
A/Finland/136/2019	EPI1689594	EPI_ISL_410043	Europe / Finland	Human	2019-10-25	329	3C.2a1b.1b	D	-2.33789	1.08301	2.94141	c16	2019NH	1.82084	No	EPI_ISL_387031	0.473222	EPI_ISL_387031	0.473222
A/Turkmenistan/5/2019	EPI1689590	EPI_ISL_410041	Asia / Turkmenistan	Human	2019-04-15	329	3C.2a1b.1a	B.1.2.1.1	-0.922852	0.384033	3.60547	c17	2019SH	2.22139	No	EPI_ISL_387031	1.83709	EPI_ISL_387031	1.83709
A/Valladolid/310/2019	EPI1689592	EPI_ISL_410042	Europe / Spain	Human	2019-12-30	329	3C.2a1b.2b	E.2	-1.83008	-1.18555	3.08594	c17	2019NH	1.38036	No	EPI_ISL_806547	1.28775	EPI_ISL_806547	1.28775
A/WAKAYAMA/22/2019	EPI1381323	EPI_ISL_344512	Asia / Japan	Human	2019-02-05	329	3C.2a1b.2	E	-2.95117	-0.821289	2.13672	c15	2019SH	1.6484	No	EPI_ISL_346283	0.101656	EPI_ISL_346283	0.101656
A/Ireland/15338/2019	EPI1381290	EPI_ISL_344505	Europe / Ireland	Human	2019-01-31	329	3C.2a1b.1b	D	-2.21094	1.1377	2.5293	c16	2018NH	1.46773	No	EPI_ISL_387031	0.0463122	EPI_ISL_387031	0.0463122
A/KANAGAWA/ZC1844/2019	EPI1381359	EPI_ISL_344521	Asia / Japan	Human	2019-02-07	329	3C.2a1b.2b	E.2	-2.01758	-1.37598	2.87305	c17	2019SH	1.76085	No	EPI_ISL_346283	1.26844	EPI_ISL_346283	1.26844
A/Bratislava/328/2019	EPI1543084	EPI_ISL_377295	Europe / Slovakia	Human	2019-02-20	329	3C.2a1b.1	B.1.2.1	-2.99023	1.04004	2.66992	c16	2019SH	2.29985	No	EPI_ISL_387031	0.838883	EPI_ISL_387031	0.838883
A/Turkmenistan/33/2019	EPI1689588	EPI_ISL_410040	Asia / Turkmenistan	Human	2019-04-22	329	3C.2a1b.1a	B.1.2.1.1	-0.941895	0.364746	3.59961	c17	2019SH	2.20525	No	EPI_ISL_387031	1.82881	EPI_ISL_387031	1.82881
A/KANAGAWA/ZC1842/2019	EPI1381351	EPI_ISL_344519	Asia / Japan	Human	2019-02-05	329	3C.2a1b.2b	E.2	-2.01758	-1.37598	2.87305	c17	2019SH	1.76085	No	EPI_ISL_346283	1.26844	EPI_ISL_346283	1.26844
A/KANAGAWA/ZC1849/2019	EPI1381363	EPI_ISL_344522	Asia / Japan	Human	2019-02-14	329	3C.2a1b.2b	E.2	-2.01758	-1.37598	2.87305	c17	2019SH	1.76085	No	EPI_ISL_346283	1.26844	EPI_ISL_346283	1.26844
A/KANAGAWA/ZC1843/2019	EPI1381355	EPI_ISL_344520	Asia / Japan	Human	2019-02-06	329	3C.2a1b.2b	E.2	-2.05664	-1.35645	2.66797	c17	2019SH	1.61595	No	EPI_ISL_346283	1.12311	EPI_ISL_346283	1.12311
A/Hong Kong/2671/2019	EPI1543098	EPI_ISL_377302	Asia / Hong Kong (SAR)	Human	2019-06-17	329	3C.2a1b.1b	D	-2.17578	1.15039	2.50195	c16	2019SH	1.86442	No	EPI_ISL_387031	0	EPI_ISL_387031	0
A/Hong Kong/2670/2019	EPI1543096	EPI_ISL_377301	Asia / Hong Kong (SAR)	Human	2019-06-17	329	3C.2a1b.2	E	-1.83008	-0.353271	2.98047	c17	2019SH	1.44877	No	EPI_ISL_346283	1.51035	EPI_ISL_346283	1.51035
A/Galanta/473/2019	EPI1543088	EPI_ISL_377297	Europe / Slovakia	Human	2019-03-12	329	3C.2a1b.1	B.1.2.1	-2.99219	0.975586	2.33008	c16	2019SH	2.12016	No	EPI_ISL_387031	0.852418	EPI_ISL_387031	0.852418
A/Hong Kong/2672/2019	EPI1543100	EPI_ISL_377303	Asia / Hong Kong (SAR)	Human	2019-06-17	329	3C.2a1b.2	E	-2.93555	-0.974609	2.11914	c15	2019SH	1.68277	No	EPI_ISL_346283	0.0565479	EPI_ISL_346283	0.0565479
A/Hong Kong/2669/2019	EPI1543094	EPI_ISL_377300	Asia / Hong Kong (SAR)	Human	2019-06-18	329	3C.2a1b.1b	D	-2.17578	1.15039	2.50195	c16	2019SH	1.86442	No	EPI_ISL_387031	0	EPI_ISL_387031	0
A/Hong Kong/2679/2019	EPI1543112	EPI_ISL_377309	Asia / Hong Kong (SAR)	Human	2019-06-18	329	3C.2a1b.1b	D	-2.17578	1.15039	2.50195	c16	2019SH	1.86442	No	EPI_ISL_387031	0	EPI_ISL_387031	0
A/Hong Kong/2668/2019	EPI1543092	EPI_ISL_377299	Asia / Hong Kong (SAR)	Human	2019-06-17	329	3C.2a1b.2	E	-2.89258	-0.928711	2.57422	c15	2019SH	1.83151	No	EPI_ISL_346283	0.439006	EPI_ISL_346283	0.439006
A/Gomel/1539/2019	EPI1543090	EPI_ISL_377298	Europe / Belarus	Human	2019-03-14	329	3C.2a1b.1	B.1.2.1	-2.86914	0.957031	2.5332	c16	2019SH	2.10743	No	EPI_ISL_387031	0.720494	EPI_ISL_387031	0.720494
A/Hong Kong/2678/2019	EPI1543110	EPI_ISL_377308	Asia / Hong Kong (SAR)	Human	2019-06-18	329	3C.2a1b.2	E	-2.10547	-0.241455	2.5957	c15	2019SH	1.19657	No	EPI_ISL_346283	1.1755	EPI_ISL_346283	1.1755
A/Iceland/38/2019(7292)	EPI1543114	EPI_ISL_377310	Europe / Iceland	Human	2019-03-27	329	3C.2a1b.1	B.1.2.1	-2.99023	1.04004	2.66992	c16	2019SH	2.29985	No	EPI_ISL_387031	0.838883	EPI_ISL_387031	0.838883
A/Iceland/4/2019	EPI1543116	EPI_ISL_377311	Europe / Iceland	Human	2019-03-04	329	3C.2a1b.1	B.1.2.1	-2.65039	0.148071	3.63086	c17	2019SH	2.40775	No	EPI_ISL_387031	1.58251	EPI_ISL_387031	1.58251
A/Hong Kong/2675/2019	EPI1543106	EPI_ISL_377306	Asia / Hong Kong (SAR)	Human	2019-06-18	329	3C.2a1b.1b	D	-2.04492	1.20117	2.41211	c16	2019SH	1.81812	No	EPI_ISL_387031	0.166658	EPI_ISL_387031	0.166658
A/Hong Kong/2674/2019	EPI1543104	EPI_ISL_377305	Asia / Hong Kong (SAR)	Human	2019-06-19	329	3C.2a1b.2	E	-2.93555	-0.974609	2.11914	c15	2019SH	1.68277	No	EPI_ISL_346283	0.0565479	EPI_ISL_346283	0.0565479
A/Hong Kong/2673/2019	EPI1543102	EPI_ISL_377304	Asia / Hong Kong (SAR)	Human	2019-06-18	329	3C.2a1b.2	E	-2.60938	-1.55469	2.57227	c15	2019SH	1.94891	No	EPI_ISL_346283	0.83749	EPI_ISL_346283	0.83749
A/Iceland/72/2019(11281)	EPI1543126	EPI_ISL_377316	Europe / Iceland	Human	2019-05-24	329	3C.2a1b.2b	E.2	-1.97559	-1.34863	2.90039	c17	2019SH	1.7528	No	EPI_ISL_346283	1.30601	EPI_ISL_346283	1.30601
A/Iceland/73/2019(11373)	EPI1543128	EPI_ISL_377317	Europe / Iceland	Human	2019-05-26	329	3C.2a1b.2	E	-2.79102	-0.898926	2.43164	c15	2019SH	1.66689	No	EPI_ISL_346283	0.332892	EPI_ISL_346283	0.332892
A/Hong Kong/2676/2019	EPI1543108	EPI_ISL_377307	Asia / Hong Kong (SAR)	Human	2019-06-19	329	3C.2a1b.1b	D	-2.17578	1.15039	2.50195	c16	2019SH	1.86442	No	EPI_ISL_387031	0	EPI_ISL_387031	0
A/Iceland/54/2019(8514)	EPI1543118	EPI_ISL_377312	Europe / Iceland	Human	2019-04-12	329	3C.2a1b.1	B.1.2.1	-2.96875	1.0127	2.3457	c16	2019SH	2.13213	No	EPI_ISL_387031	0.819862	EPI_ISL_387031	0.819862
A/Iceland/71/2019	EPI1543124	EPI_ISL_377315	Europe / Iceland	Human	2019-05-19	329	3C.2a1b.1	B.1.2.1	-2.65234	0.135864	3.22266	c16	2019SH	2.06821	No	EPI_ISL_387031	1.33259	EPI_ISL_387031	1.33259
A/Iceland/75/2019(11689)	EPI1543129	EPI_ISL_377318	Europe / Iceland	Human	2019-05-30	329	3C.2a1b.2b	E.2	-1.97559	-1.34863	2.90039	c17	2019SH	1.7528	No	EPI_ISL_346283	1.30601	EPI_ISL_346283	1.30601
A/Iceland/59/2019	EPI1543120	EPI_ISL_377313	Europe / Iceland	Human	2019-04-15	329	3C.3a1	C.1	-0.0806885	-0.237183	0.477051	c13	2019SH	1.78543	No	EPI_ISL_292575	0.200521	EPI_ISL_292575	0.200521
A/Iceland/61/2019(9009)	EPI1543122	EPI_ISL_377314	Europe / Iceland	Human	2019-04-20	329	3C.2a1b.2	E	-2.94727	-0.922852	2.13867	c15	2019SH	1.67977	No	EPI_ISL_346283	0	EPI_ISL_346283	0
A/Macedonia/1402/2019	EPI1543146	EPI_ISL_377327	Europe / Macedonia, the former Yogoslav Republic of	Human	2019-03-22	329	3C.3a1	C.1	-0.199707	-0.269043	0.318848	c13	2019SH	1.79862	No	EPI_ISL_292575	0	EPI_ISL_292575	0
A/Macedonia/1283/2019	EPI1543140	EPI_ISL_377324	Europe / Macedonia, the former Yogoslav Republic of	Human	2019-03-11	329	3C.2a1b.1	B.1.2.1	-2.99219	0.975586	2.33008	c16	2019SH	2.12016	No	EPI_ISL_387031	0.852418	EPI_ISL_387031	0.852418
A/Macedonia/1350/2019	EPI1543142	EPI_ISL_377325	Europe / Macedonia, the former Yogoslav Republic of	Human	2019-03-18	329	3C.3a1	C.1	-0.183228	-0.256836	0.270508	c13	2019SH	1.84461	No	EPI_ISL_292575	0.0525102	EPI_ISL_292575	0.0525102
A/Kosovo/1159/2019	EPI1543132	EPI_ISL_377320	Europe / Kosovo	Human	2019-04-03	329	3C.2a1b.2	E	-2.94727	-0.922852	2.13867	c15	2019SH	1.67977	No	EPI_ISL_346283	0	EPI_ISL_346283	0
A/Kosovo/1188/2019	EPI1543134	EPI_ISL_377321	Europe / Kosovo	Human	2019-04-08	329	3C.3a1	C.1	-0.200317	-0.269531	0.314697	c13	2019SH	1.80107	No	EPI_ISL_292575	0.00422334	EPI_ISL_292575	0.00422334
A/Macedonia/847/2019	EPI1543157	EPI_ISL_377333	Europe / Macedonia, the former Yogoslav Republic of	Human	2019-02-11	329	3C.2a1b.2	E	-2.46875	-0.115845	2.33203	c15	2019SH	1.25556	No	EPI_ISL_346283	0.957927	EPI_ISL_346283	0.957927
A/Macedonia/1167/2019	EPI1543136	EPI_ISL_377322	Europe / Macedonia, the former Yogoslav Republic of	Human	2019-03-01	329	3C.2a1b.1	B.1.2.1	-2.99219	0.975586	2.33008	c16	2019SH	2.12016	No	EPI_ISL_387031	0.852418	EPI_ISL_387031	0.852418
A/Macedonia/1222/2019	EPI1543138	EPI_ISL_377323	Europe / Macedonia, the former Yogoslav Republic of	Human	2019-03-06	329	3C.2a1b.2	E	-2.46875	-0.115845	2.33203	c15	2019SH	1.25556	No	EPI_ISL_346283	0.957927	EPI_ISL_346283	0.957927
A/Macedonia/737/2019	EPI1543155	EPI_ISL_377332	Europe / Macedonia, the former Yogoslav Republic of	Human	2019-01-29	329	3C.2a1b.1	B.1.2.1	-2.78711	0.733398	2.61328	c16	2018NH	1.35967	No	EPI_ISL_387031	0.74833	EPI_ISL_387031	0.74833
A/Macedonia/896/2019	EPI1543161	EPI_ISL_377335	Europe / Macedonia, the former Yogoslav Republic of	Human	2019-02-13	329	3C.2a1b.2	E	-2.46875	-0.115845	2.33203	c15	2019SH	1.25556	No	EPI_ISL_346283	0.957927	EPI_ISL_346283	0.957927
A/Macedonia/1462/2019	EPI1543149	EPI_ISL_377329	Europe / Macedonia, the former Yogoslav Republic of	Human	2019-04-15	329	3C.3a1	C.1	-0.194214	-0.267822	0.317139	c13	2019SH	1.80377	No	EPI_ISL_292575	0.00588095	EPI_ISL_292575	0.00588095
A/Macedonia/1424/2019	EPI1543148	EPI_ISL_377328	Europe / Macedonia, the former Yogoslav Republic of	Human	2019-04-01	329	3C.2a1b.1	B.1.2.1	-2.99219	0.975586	2.33008	c16	2019SH	2.12016	No	EPI_ISL_387031	0.852418	EPI_ISL_387031	0.852418
A/Macedonia/1468/2019	EPI1543151	EPI_ISL_377330	Europe / Macedonia, the former Yogoslav Republic of	Human	2019-04-22	329	3C.2a1b.2	E	-2.94727	-0.922852	2.13867	c15	2019SH	1.67977	No	EPI_ISL_346283	0	EPI_ISL_346283	0
A/Macedonia/852/2019	EPI1543159	EPI_ISL_377334	Europe / Macedonia, the former Yogoslav Republic of	Human	2019-02-11	329	3C.2a1b.1	B.1.2.1	-2.99023	1.04004	2.66992	c16	2019SH	2.29985	No	EPI_ISL_387031	0.838883	EPI_ISL_387031	0.838883
A/Macedonia/1472/2019	EPI1543153	EPI_ISL_377331	Europe / Macedonia, the former Yogoslav Republic of	Human	2019-04-23	329	3C.2a1b.1	B.1.2.1	-2.99219	0.975586	2.33008	c16	2019SH	2.12016	No	EPI_ISL_387031	0.852418	EPI_ISL_387031	0.852418
A/Milano/29/2019	EPI1381438	EPI_ISL_344573	Europe / Italy / Lombardy / Province of Milan	Human	2019-01-18	329	3C.2a2	B.2	-2.3125	-1.6875	1.36426	c12	2018NH	1.62673	No	EPI_ISL_303951	0.473166	EPI_ISL_303951	0.473166
A/Nitra/106/2019	EPI1543173	EPI_ISL_377341	Europe / Slovakia	Human	2019-01-24	329	3C.2a1b.1	B.1.2.1	-2.99219	0.975586	2.33008	c16	2018NH	1.49992	No	EPI_ISL_387031	0.852418	EPI_ISL_387031	0.852418
A/Mogilev/1315/2019	EPI1543171	EPI_ISL_377340	Europe / Belarus	Human	2019-03-06	329	3C.2a1b.1	B.1.2.1	-2.99023	1.04004	2.66992	c16	2019SH	2.29985	No	EPI_ISL_387031	0.838883	EPI_ISL_387031	0.838883
A/PJovazska Bystrica/177/2019	EPI1543176	EPI_ISL_377343	Europe / Slovakia	Human	2019-02-05	329	3C.2a1b.1	B.1.2.1	-2.99023	0.97998	2.31445	c16	2019SH	2.11592	No	EPI_ISL_387031	0.852954	EPI_ISL_387031	0.852954
A/Milano/30/2019	EPI1381437	EPI_ISL_344572	Europe / Italy / Lombardy / Province of Milan	Human	2019-01-16	329	3C.2a1b.2	E	-2.65625	-0.367188	2.33789	c15	2018NH	0.794993	No	EPI_ISL_346283	0.658134	EPI_ISL_346283	0.658134
A/Mauritania/10-2019/2019	EPI1543165	EPI_ISL_377337	Africa / Mauritania	Human	2019-01-08	329	3C.2a1b.1	B.1.2.1	-2.91406	1.07129	2.46484	c16	2018NH	1.58284	No	EPI_ISL_387031	0.743433	EPI_ISL_387031	0.743433
A/Macedonia/906/2019	EPI1543163	EPI_ISL_377336	Europe / Macedonia, the former Yogoslav Republic of	Human	2019-02-12	329	3C.2a1b.1	B.1.2.1	-2.86914	0.957031	2.5332	c16	2019SH	2.10743	No	EPI_ISL_387031	0.720494	EPI_ISL_387031	0.720494
A/West Kazakhstan/463/2019	EPI1543188	EPI_ISL_377349	Asia / Kazakhstan	Human	2019-03-05	329	3C.2a1b.2	E	-2.94727	-0.922852	2.13867	c15	2019SH	1.67977	No	EPI_ISL_346283	0	EPI_ISL_346283	0
A/Vitebsk/927/2019	EPI1543186	EPI_ISL_377348	Europe / Belarus	Human	2019-02-28	329	3C.2a1b.1	B.1.2.1	-2.86914	0.957031	2.5332	c16	2019SH	2.10743	No	EPI_ISL_387031	0.720494	EPI_ISL_387031	0.720494
A/Prievidza/126/2019	EPI1543178	EPI_ISL_377344	Europe / Slovakia	Human	2019-01-29	329	3C.2a1b.1	B.1.2.1	-2.76367	0.777832	2.94727	c16	2018NH	1.59943	No	EPI_ISL_387031	0.826268	EPI_ISL_387031	0.826268
A/Austria/1121455/2019	EPI1381474	EPI_ISL_344591	Europe / Austria / Styria	Human	2019-01-29	329	3C.2a4	B.4	-3.86133	0.611816	1.30176	c11	2018NH	1.94378	No	EPI_ISL_285898	0.669637	EPI_ISL_285898	0.669637
A/Trencin/74/2019	EPI1543182	EPI_ISL_377346	Europe / Slovakia	Human	2019-01-16	329	3C.2a1b.1	B.1.2.1	-2.6543	0.135742	3.62891	c17	2018NH	1.92935	No	EPI_ISL_387031	1.59013	EPI_ISL_387031	1.59013
A/Austria/1121362/2019	EPI1381466	EPI_ISL_344587	Europe / Austria / Vienna	Human	2019-01-23	329	3C.2a1b.2	E	-2.64844	-0.381592	2.34766	c15	2018NH	0.801099	No	EPI_ISL_346283	0.652637	EPI_ISL_346283	0.652637
A/Para/159307-IEC/2019	EPI1690238	EPI_ISL_410134	South America / Brazil / Estado do Para	Human	2019-10-23	329	3C.3a1	C.1	-0.19812	-0.265625	0.327637	c13	2019NH	2.18633	No	EPI_ISL_292575	0.00956286	EPI_ISL_292575	0.00956286
A/Austria/1122443/2019	EPI1381490	EPI_ISL_344599	Europe / Austria / Lower Austria	Human	2019-02-04	329	3C.3a1	C.1	-0.140381	-0.235107	0.20459	c13	2019SH	1.92229	No	EPI_ISL_292575	0.133139	EPI_ISL_292575	0.133139
A/Maranhao/158276-IEC/2019	EPI1690234	EPI_ISL_410132	South America / Brazil / Estado do Maranhao	Human	2019-07-04	329	3C.2a1b.2	E	-2.66016	-0.318848	2.2832	c15	2019SH	1.37045	No	EPI_ISL_346283	0.684209	EPI_ISL_346283	0.684209
A/Austria/1122292/2019	EPI1381488	EPI_ISL_344598	Europe / Austria / Vienna	Human	2019-02-03	329	3C.2a1b.1	B.1.2.1	-2.99219	0.975586	2.33008	c16	2019SH	2.12016	No	EPI_ISL_387031	0.852418	EPI_ISL_387031	0.852418
A/Cambodia/E0109365/2019	EPI1690262	EPI_ISL_410142	Asia / Cambodia / Khett Svay Rieng	Human	2019-12-09	329	3C.2a1b.2a	E.1	-2.53711	-0.459717	2.36719	c15	2019NH	1.1145	No	EPI_ISL_346283	0.659501	EPI_ISL_346283	0.659501
A/Amazonas/158410-IEC/2019	EPI1690236	EPI_ISL_410133	South America / Brazil / Estado do Amazonas	Human	2019-07-15	329	3C.2a1b.1	B.1.2.1	-2.90234	1.08789	2.31055	c16	2019SH	2.12265	No	EPI_ISL_387031	0.753947	EPI_ISL_387031	0.753947
A/Cambodia/FSS42257/2019	EPI1690265	EPI_ISL_410143	Asia / Cambodia / Kratie	Human	2019-10-09	329	3C.2a1b.2	E	-2.57031	-0.274414	2.45508	c15	2019NH	1.15588	No	EPI_ISL_346283	0.81405	EPI_ISL_346283	0.81405
A/Darwin/845/2019	EPI1690259	EPI_ISL_410141	Oceania / Australia / Northern Territory / Darwin	Human	2019-12-24	329	3C.2a1b.1b	D	-2.00977	1.35059	2.89258	c16	2019NH	1.89083	No	EPI_ISL_387031	0.469284	EPI_ISL_387031	0.469284
A/Darwin/856/2019	EPI1690256	EPI_ISL_410140	Oceania / Australia / Northern Territory / Darwin	Human	2019-12-25	329	3C.2a1b.1b	D	-2.33789	1.08301	2.94141	c16	2019NH	1.82084	No	EPI_ISL_387031	0.473222	EPI_ISL_387031	0.473222
A/Canberra/15A/2019	EPI1690289	EPI_ISL_410151	Oceania / Australia / Victoria	Human	2019-12-15	329	3C.2a1b.1	B.1.2.1	-2.65625	0.753418	2.77734	c16	2019NH	1.71254	No	EPI_ISL_387031	0.681379	EPI_ISL_387031	0.681379
A/Canberra/2A/2019	EPI1690280	EPI_ISL_410148	Oceania / Australia / Australian Capital Territory	Human	2019-12-01	329	3C.2a1b.1b	D	-2.33789	1.08301	2.94141	c16	2019NH	1.82084	No	EPI_ISL_387031	0.473222	EPI_ISL_387031	0.473222
A/Canberra/4A/2019	EPI1690286	EPI_ISL_410150	Oceania / Australia / Australian Capital Territory	Human	2019-12-05	329	3C.2a1b.2a	E.1	-2.5332	-0.471924	2.36719	c15	2019NH	1.11277	No	EPI_ISL_346283	0.653455	EPI_ISL_346283	0.653455
A/Victoria/2591/2019	EPI1690274	EPI_ISL_410146	Oceania / Australia / Victoria / Caulfield North	Human	2019-12-25	329	3C.2a1b.1b	D	-1.44629	0.589355	2.44922	c16	2019NH	0.936221	No	EPI_ISL_387031	0.921792	EPI_ISL_387031	0.921792
A/Austria/1123467/2019	EPI1381508	EPI_ISL_344608	Europe / Austria / Lower Austria	Human	2019-02-08	329	3C.2a1b.1	B.1.2.1	-2.99219	0.975586	2.33008	c16	2019SH	2.12016	No	EPI_ISL_387031	0.852418	EPI_ISL_387031	0.852418
A/Victoria/2595/2019	EPI1690277	EPI_ISL_410147	Oceania / Australia / Victoria / Korora	Human	2019-12-22	329	3C.2a1b.1b	D	-2.17188	1.15918	2.51758	c16	2019NH	1.65545	No	EPI_ISL_387031	0.018348	EPI_ISL_387031	0.018348
A/Canberra/20A/2019	EPI1690283	EPI_ISL_410149	Oceania / Australia / Australian Capital Territory	Human	2019-12-20	329	3C.2a1b.2a	E.1	-2.44727	-0.418457	2.78906	c15	2019NH	1.20099	No	EPI_ISL_346283	0.963027	EPI_ISL_346283	0.963027
A/Victoria/2590/2019	EPI1690271	EPI_ISL_410145	Oceania / Australia / Victoria / Caulfield North	Human	2019-12-25	329	3C.2a1b.1b	D	-1.44629	0.589355	2.44922	c16	2019NH	0.936221	No	EPI_ISL_387031	0.921792	EPI_ISL_387031	0.921792
A/Cambodia/FSS41534/2019	EPI1690268	EPI_ISL_410144	Asia / Cambodia / Khett Kandal	Human	2019-12-07	329	3C.2a1b.2	E	-2.57617	-0.230713	2.45898	c15	2019NH	1.16375	No	EPI_ISL_346283	0.848155	EPI_ISL_346283	0.848155
A/Ancona/01/2019	EPI1381529	EPI_ISL_344620	Europe / Italy / Marche / Province of Ancona / Jesi	Human	2019-02-18	329	3C.2a1b.2	E	-2.94727	-0.913086	2.10938	c15	2019SH	1.6666	No	EPI_ISL_346283	0.0308816	EPI_ISL_346283	0.0308816
A/Victoria/2868/2019	EPI1690310	EPI_ISL_410158	Oceania / Australia / Victoria / Eynesbury	Human	2019-12-20	329	3C.2a1b.2a	E.1	-2.17773	-0.486084	2.9082	c15	2019NH	1.08943	No	EPI_ISL_346283	1.17266	EPI_ISL_346283	1.17266
A/Ancona/02/2019	EPI1381530	EPI_ISL_344621	Europe / Italy / Marche / Province of Ascoli Piceno / San Benedetto del Tronto	Human	2019-02-22	329	3C.2a1b.1	B.1.2.1	-2.99219	0.975586	2.33008	c16	2019SH	2.12016	No	EPI_ISL_387031	0.852418	EPI_ISL_387031	0.852418
A/Philippines/42/2019	EPI1690301	EPI_ISL_410155	Asia / Philippines / Zamboangau del Sur	Human	2019-11-07	329	3C.2a1b.1b	D	-2.33789	1.08301	2.94141	c16	2019NH	1.82084	No	EPI_ISL_387031	0.473222	EPI_ISL_387031	0.473222
A/Texas/04/2019	EPI1381538	EPI_ISL_344622	North America / United States / Texas	Human	2019-01-10	329	3C.3a1	C.1	-0.199707	-0.269043	0.318848	c13	2018NH	2.43269	No	EPI_ISL_292575	0	EPI_ISL_292575	0
A/Philippines/50/2019	EPI1690304	EPI_ISL_410156	Asia / Philippines / Province of Benguet / Baguio	Human	2019-10-21	329	3C.2a1b.1b	D	-2.3457	1.08105	2.94336	c16	2019NH	1.82402	No	EPI_ISL_387031	0.478038	EPI_ISL_387031	0.478038
A/Victoria/2867/2019	EPI1690307	EPI_ISL_410157	Oceania / Australia / Victoria / Pascoe Vale	Human	2019-12-19	329	3C.3a1	C.1	-0.17041	-0.269043	0.325195	c13	2019NH	2.20449	No	EPI_ISL_292575	0.0299766	EPI_ISL_292575	0.0299766
A/Mississippi/01/2019	EPI1381546	EPI_ISL_344623	North America / United States / Mississippi	Human	2019-01-03	329	3C.3a1	C.1	-0.199707	-0.269043	0.318848	c13	2018NH	2.43269	No	EPI_ISL_292575	0	EPI_ISL_292575	0
A/Tasmania/650/2019	EPI1690298	EPI_ISL_410154	Oceania / Australia / Tasmania / Cornelian Bay	Human	2019-11-16	329	3C.2a1b.1b	D	-2.33789	1.08301	2.94141	c16	2019NH	1.82084	No	EPI_ISL_387031	0.473222	EPI_ISL_387031	0.473222
A/Victoria/2873/2019	EPI1690337	EPI_ISL_410167	Oceania / Australia / Victoria / Point Cook	Human	2019-12-29	329	3C.3a1	C.1	-0.199707	-0.269043	0.318848	c13	2019NH	2.19255	No	EPI_ISL_292575	0	EPI_ISL_292575	0
A/South Dakota/04/2019	EPI1381586	EPI_ISL_344628	North America / United States / South Dakota	Human	2019-01-13	329	3C.2a1b.2	E	-2.91797	-0.950195	2.19336	c15	2018NH	1.20686	No	EPI_ISL_346283	0.067799	EPI_ISL_346283	0.067799
A/Canberra/385/2019	EPI1690334	EPI_ISL_410166	Oceania / Australia / Australian Capital Territory / Amaroo	Human	2019-09-26	329	3C.2a1b.2b	E.2	-2.05469	-1.43652	2.78125	c17	2019NH	1.45997	No	EPI_ISL_346283	1.21386	EPI_ISL_346283	1.21386
A/South Dakota/03/2019	EPI1381594	EPI_ISL_344629	North America / United States / South Dakota	Human	2019-01-11	329	3C.3a1	C.1	-0.182373	-0.276367	0.363281	c13	2018NH	2.42045	No	EPI_ISL_292575	0.0482541	EPI_ISL_292575	0.0482541
A/Tasmania/637/2019	EPI1690295	EPI_ISL_410153	Oceania / Australia / Tasmania / Devenport	Human	2019-11-27	329	3C.2a1b.2b	E.2	-1.98145	-1.33105	2.88477	c17	2019NH	1.40313	No	EPI_ISL_346283	1.28689	EPI_ISL_346283	1.28689
A/Cambodia/D1216367/2019	EPI1690328	EPI_ISL_410164	Asia / Cambodia / Phnom Penh	Human	2019-11-15	329	3C.2a1b.2	E	-2.5625	-0.265869	2.46094	c15	2019NH	1.15031	No	EPI_ISL_346283	0.826756	EPI_ISL_346283	0.826756
A/Victoria/2597/2019	EPI1690292	EPI_ISL_410152	Oceania / Australia / Tasmania / Echuca	Human	2019-12-21	329	3C.2a3	B.3	-1.49316	0.208252	1.94043	c17	2019NH	0.518399	No	EPI_ISL_387031	1.29186	EPI_ISL_387031	1.29186
A/Cambodia/E0109379/2019	EPI1690322	EPI_ISL_410162	Asia / Cambodia / Phnom Penh	Human	2019-12-18	329	3C.2a1b.1b	D	-1.86035	0.767578	2.53125	c16	2019NH	1.19796	No	EPI_ISL_387031	0.49689	EPI_ISL_387031	0.49689
A/Chanthaburi/414/2019	EPI1690331	EPI_ISL_410165	Asia / Thailand / Chanthaburi	Human	2019-09-03	329	3C.2a1b.2	E	-2.57031	-0.274414	2.45508	c15	2019NH	1.15588	No	EPI_ISL_346283	0.81405	EPI_ISL_346283	0.81405
A/Cambodia/FSS42280/2019	EPI1690325	EPI_ISL_410163	Asia / Cambodia / Kratie	Human	2019-10-12	329	3C.2a1b.2	E	-2.57031	-0.274414	2.45508	c15	2019NH	1.15588	No	EPI_ISL_346283	0.81405	EPI_ISL_346283	0.81405
A/Alabama/04/2019	EPI1381554	EPI_ISL_344624	North America / United States / Alabama	Human	2019-01-03	329	3C.3a1	C.1	-0.199707	-0.269043	0.318848	c13	2018NH	2.43269	No	EPI_ISL_292575	0	EPI_ISL_292575	0
A/Cambodia/D1216379/2019	EPI1690316	EPI_ISL_410160	Asia / Cambodia / Siem Reap	Human	2019-11-28	329	3C.2a1b.2	E	-2.71875	-0.360107	2.19531	c15	2019NH	1.25626	No	EPI_ISL_346283	0.610007	EPI_ISL_346283	0.610007
A/Louisiana/03/2019	EPI1381578	EPI_ISL_344627	North America / United States / Louisiana	Human	2019-01-09	329	3C.3a1	C.1	-0.199707	-0.269043	0.318848	c13	2018NH	2.43269	No	EPI_ISL_292575	0	EPI_ISL_292575	0
A/Alabama/05/2019	EPI1381562	EPI_ISL_344625	North America / United States / Alabama	Human	2019-01-03	329	3C.3a1	C.1	-0.199707	-0.267578	0.31958	c13	2018NH	2.43217	No	EPI_ISL_292575	0.00163774	EPI_ISL_292575	0.00163774
A/North Carolina/08/2019	EPI1381657	EPI_ISL_344637	North America / United States / North Carolina	Human	2019-01-31	329	3C.3a1	C.1	-0.199707	-0.269043	0.318848	c13	2018NH	2.43269	No	EPI_ISL_292575	0	EPI_ISL_292575	0
A/Louisiana/01/2019	EPI1381570	EPI_ISL_344626	North America / United States / Louisiana	Human	2019-01-07	329	3C.3a1	C.1	-0.199707	-0.269043	0.318848	c13	2018NH	2.43269	No	EPI_ISL_292575	0	EPI_ISL_292575	0
A/Mississippi/03/2019	EPI1381649	EPI_ISL_344636	North America / United States / Mississippi	Human	2019-01-10	329	3C.3a1	C.1	-0.199707	-0.269043	0.318848	c13	2018NH	2.43269	No	EPI_ISL_292575	0	EPI_ISL_292575	0
A/Cambodia/E0109383/2019	EPI1690319	EPI_ISL_410161	Asia / Cambodia / Siem Reap	Human	2019-12-26	329	3C.2a1b.1b	D	-1.86035	0.767578	2.53125	c16	2019NH	1.19796	No	EPI_ISL_387031	0.49689	EPI_ISL_387031	0.49689
A/West Virginia/09/2019	EPI1381665	EPI_ISL_344638	North America / United States / West Virginia	Human	2019-01-24	329	3C.3a1	C.1	-0.199707	-0.269043	0.318848	c13	2018NH	2.43269	No	EPI_ISL_292575	0	EPI_ISL_292575	0
A/Texas/01/2019	EPI1381617	EPI_ISL_344632	North America / United States / Texas	Human	2019-01-02	329	3C.3a1	C.1	-0.199707	-0.269043	0.318848	c13	2018NH	2.43269	No	EPI_ISL_292575	0	EPI_ISL_292575	0
A/Ancona/03/2019	EPI1381763	EPI_ISL_344645	Europe / Italy / Marche / Province of Persaro and Urbino / Fano	Human	2019-03-04	329	3C.2a1b.2	E	-2.94727	-0.922852	2.13867	c15	2019SH	1.67977	No	EPI_ISL_346283	0	EPI_ISL_346283	0
A/West Virginia/12/2019	EPI1381673	EPI_ISL_344639	North America / United States / West Virginia	Human	2019-01-31	329	3C.3a1	C.1	-0.182373	-0.276367	0.363281	c13	2018NH	2.42045	No	EPI_ISL_292575	0.0482541	EPI_ISL_292575	0.0482541
A/North Carolina/06/2019	EPI1381641	EPI_ISL_344635	North America / United States / North Carolina	Human	2019-01-23	329	3C.3a1	C.1	-0.199707	-0.269043	0.318848	c13	2018NH	2.43269	No	EPI_ISL_292575	0	EPI_ISL_292575	0
A/Rhode Island/09/2019	EPI1381705	EPI_ISL_344643	North America / United States / Rhode Island	Human	2019-02-04	329	3C.3a1	C.1	-0.199707	-0.269043	0.318848	c13	2019SH	1.79862	No	EPI_ISL_292575	0	EPI_ISL_292575	0
A/Delaware/11/2019	EPI1381713	EPI_ISL_344644	North America / United States / Delaware	Human	2019-02-04	329	3C.3a1	C.1	-0.199707	-0.269043	0.318848	c13	2019SH	1.79862	No	EPI_ISL_292575	0	EPI_ISL_292575	0
A/Ohio/05/2019	EPI1381729	EPI_ISL_344647	North America / United States / Ohio	Human	2019-02-06	329	3C.3a1	C.1	-0.199707	-0.269043	0.318848	c13	2019SH	1.79862	No	EPI_ISL_292575	0	EPI_ISL_292575	0
A/Montana/01/2019	EPI1381721	EPI_ISL_344646	North America / United States / Montana	Human	2019-01-01	329	3C.3a1	C.1	-0.448242	-0.614258	0.478271	c13	2018NH	2.1891	No	EPI_ISL_292575	0.454268	EPI_ISL_292575	0.454268
A/Rhode Island/08/2019	EPI1381697	EPI_ISL_344642	North America / United States / Rhode Island	Human	2019-01-30	329	3C.3a1	C.1	-0.0449219	-0.753906	0.481201	c13	2018NH	2.54171	No	EPI_ISL_292575	0.534237	EPI_ISL_292575	0.534237
A/Alicante/19_1597_20190207	EPI1543392	EPI_ISL_377421	Europe / Spain / Valencian Community / Alicante	Human	2019-02-07	329	3C.2a1b.1	B.1.2.1	-2.61719	1.0498	2.79492	c16	2019SH	2.15033	No	EPI_ISL_387031	0.539247	EPI_ISL_387031	0.539247
A/Pennsylvania/528/2019	EPI1381689	EPI_ISL_344641	North America / United States / Pennsylvania	Human	2019-02-04	329	3C.3a1	C.1	-0.199707	-0.269043	0.318848	c13	2019SH	1.79862	No	EPI_ISL_292575	0	EPI_ISL_292575	0
A/Pennsylvania/527/2019	EPI1381681	EPI_ISL_344640	North America / United States / Pennsylvania	Human	2019-02-04	329	3C.3a1	C.1	-0.199707	-0.269043	0.318848	c13	2019SH	1.79862	No	EPI_ISL_292575	0	EPI_ISL_292575	0
A/Kansas/09/2019	EPI1381777	EPI_ISL_344653	North America / United States / Kansas	Human	2019-02-11	329	3C.3a1	C.1	-0.176025	-0.338867	0.391846	c13	2019SH	1.76566	No	EPI_ISL_292575	0.103754	EPI_ISL_292575	0.103754
A/Alicante/19_1588_20190207	EPI1543384	EPI_ISL_377420	Europe / Spain / Valencian Community / Alicante	Human	2019-02-07	329	3C.2a1b.2	E	-2.69727	-0.436768	2.15625	c15	2019SH	1.34823	No	EPI_ISL_346283	0.546888	EPI_ISL_346283	0.546888
A/Alicante/19_1641_20190220	EPI1543408	EPI_ISL_377423	Europe / Spain / Valencian Community / Alicante	Human	2019-02-20	329	3C.3a1	C.1	-0.385254	-0.219849	0.223511	c13	2019SH	1.74539	No	EPI_ISL_292575	0.214329	EPI_ISL_292575	0.214329
A/Utah/02/2019	EPI1381769	EPI_ISL_344652	North America / United States / Utah	Human	2019-01-01	329	3C.2a1b.2	E	-2.37891	-0.807129	2.63086	c15	2018NH	1.10834	No	EPI_ISL_346283	0.760705	EPI_ISL_346283	0.760705
A/Alicante/19_1606_20190208	EPI1543400	EPI_ISL_377422	Europe / Spain / Valencian Community / Alicante	Human	2019-02-08	329	3C.3a1	C.1	-0.199707	-0.269043	0.318848	c13	2019SH	1.79862	No	EPI_ISL_292575	0	EPI_ISL_292575	0
A/Alicante/19_1520_20190201	EPI1543376	EPI_ISL_377419	Europe / Spain / Valencian Community / Alicante	Human	2019-02-01	329	3C.2a1b.2	E	-2.94727	-0.922852	2.13867	c15	2019SH	1.67977	No	EPI_ISL_346283	0	EPI_ISL_346283	0
A/Ohio/06/2019	EPI1381736	EPI_ISL_344648	North America / United States / Ohio	Human	2019-02-07	329	3C.3a1	C.1	-0.347656	-0.432617	0.32666	c13	2019SH	1.69372	No	EPI_ISL_292575	0.220696	EPI_ISL_292575	0.220696
A/Virginia/11/2019	EPI1381744	EPI_ISL_344649	North America / United States / Virginia	Human	2019-01-28	329	3C.2a1b.1	B.1.2.1	-2.76758	0.749512	2.61133	c16	2018NH	1.35952	No	EPI_ISL_387031	0.723112	EPI_ISL_387031	0.723112
A/Alicante/19_1443_20190128	EPI1543368	EPI_ISL_377418	Europe / Spain / Valencian Community / Alicante	Human	2019-01-28	329	3C.2a1b.1	B.1.2.1	-2.99219	0.975586	2.33008	c16	2018NH	1.49992	No	EPI_ISL_387031	0.852418	EPI_ISL_387031	0.852418
A/Alicante/19_1710_20190225	EPI1543456	EPI_ISL_377429	Europe / Spain / Valencian Community / Alicante	Human	2019-02-25	329	3C.3a1	C.1	-0.199707	-0.269043	0.318848	c13	2019SH	1.79862	No	EPI_ISL_292575	0	EPI_ISL_292575	0
A/South Carolina/01/2019	EPI1381760	EPI_ISL_344651	North America / United States / South Carolina	Human	2019-01-16	329	3C.3a1	C.1	-0.199707	-0.269043	0.318848	c13	2018NH	2.43269	No	EPI_ISL_292575	0	EPI_ISL_292575	0
A/Alicante/19_1185_20190111	EPI1543360	EPI_ISL_377417	Europe / Spain / Valencian Community / Alicante	Human	2019-01-11	329	3C.2a1b.1	B.1.2.1	-2.99219	0.975586	2.33008	c16	2018NH	1.49992	No	EPI_ISL_387031	0.852418	EPI_ISL_387031	0.852418
A/Alicante/19_1703_20190225	EPI1543448	EPI_ISL_377428	Europe / Spain / Valencian Community / Alicante	Human	2019-02-25	329	3C.3a1	C.1	-0.199707	-0.269043	0.318848	c13	2019SH	1.79862	No	EPI_ISL_292575	0	EPI_ISL_292575	0
A/Alicante/19_1714_20190226	EPI1543464	EPI_ISL_377430	Europe / Spain / Valencian Community / Alicante	Human	2019-02-26	329	3C.2a1b.2	E	-2.71094	-0.372559	2.20898	c15	2019SH	1.37965	No	EPI_ISL_346283	0.603007	EPI_ISL_346283	0.603007
A/South Carolina/02/2019	EPI1381752	EPI_ISL_344650	North America / United States / South Carolina	Human	2019-01-23	329	3C.3a1	C.1	-0.199707	-0.269043	0.318848	c13	2018NH	2.43269	No	EPI_ISL_292575	0	EPI_ISL_292575	0
A/Alicante/19_1763_20190228	EPI1543472	EPI_ISL_377431	Europe / Spain / Valencian Community / Alicante	Human	2019-02-28	329	3C.3a1	C.1	-0.199707	-0.269043	0.318848	c13	2019SH	1.79862	No	EPI_ISL_292575	0	EPI_ISL_292575	0
A/Alicante/19_1677_20190222	EPI1543416	EPI_ISL_377424	Europe / Spain / Valencian Community / Alicante	Human	2019-02-22	329	3C.2a1b.1	B.1.2.1	-2.99219	0.975586	2.33008	c16	2019SH	2.12016	No	EPI_ISL_387031	0.852418	EPI_ISL_387031	0.852418
A/Alicante/19_1686_20190223	EPI1543424	EPI_ISL_377425	Europe / Spain / Valencian Community / Alicante	Human	2019-02-23	329	3C.3a1	C.1	-0.199707	-0.269043	0.318848	c13	2019SH	1.79862	No	EPI_ISL_292575	0	EPI_ISL_292575	0
A/Colorado/12/2019	EPI1381817	EPI_ISL_344658	North America / United States / Colorado	Human	2019-02-10	329	3C.2a1b.2b	E.2	-2.01758	-1.37598	2.87305	c17	2019SH	1.76085	No	EPI_ISL_346283	1.26844	EPI_ISL_346283	1.26844
A/Alicante/19_1699_20190225	EPI1543440	EPI_ISL_377427	Europe / Spain / Valencian Community / Alicante	Human	2019-02-25	329	3C.2a1b.1	B.1.2.1	-2.76758	0.750488	2.60352	c16	2019SH	1.95682	No	EPI_ISL_387031	0.721429	EPI_ISL_387031	0.721429
A/Alicante/19_1688_20190223	EPI1543432	EPI_ISL_377426	Europe / Spain / Valencian Community / Alicante	Human	2019-02-23	329	3C.2a1b.1	B.1.2.1	-2.76758	0.750488	2.60352	c16	2019SH	1.95682	No	EPI_ISL_387031	0.721429	EPI_ISL_387031	0.721429
A/Alabama/11/2019	EPI1381904	EPI_ISL_344669	North America / United States / Alabama	Human	2019-02-03	329	3C.3a1	C.1	-0.199707	-0.269043	0.318848	c13	2019SH	1.79862	No	EPI_ISL_292575	0	EPI_ISL_292575	0
A/Alicante/19_2034_20190321	EPI1543536	EPI_ISL_377439	Europe / Spain / Valencian Community / Alicante	Human	2019-03-21	329	3C.2a1b.2	E	-2.9707	-0.941895	2.09375	c15	2019SH	1.69275	No	EPI_ISL_346283	0.0541288	EPI_ISL_346283	0.0541288
A/Alicante/19_2006_20190318	EPI1543520	EPI_ISL_377437	Europe / Spain / Valencian Community / Alicante	Human	2019-03-18	329	3C.2a1b.1	B.1.2.1	-2.7207	0.777832	2.67773	c16	2019SH	1.9821	No	EPI_ISL_387031	0.68311	EPI_ISL_387031	0.68311
A/Alicante/19_2010_20190320	EPI1543528	EPI_ISL_377438	Europe / Spain / Valencian Community / Alicante	Human	2019-03-20	329	3C.2a1b.1	B.1.2.1	-2.99219	0.975586	2.33008	c16	2019SH	2.12016	No	EPI_ISL_387031	0.852418	EPI_ISL_387031	0.852418
A/Texas/40/2019	EPI1381896	EPI_ISL_344668	North America / United States / Texas	Human	2019-02-04	329	3C.3a1	C.1	-0.199707	-0.269043	0.318848	c13	2019SH	1.79862	No	EPI_ISL_292575	0	EPI_ISL_292575	0
A/Alicante/19_1838_20190305	EPI1543488	EPI_ISL_377433	Europe / Spain / Valencian Community / Alicante	Human	2019-03-05	329	3C.3a1	C.1	-0.199707	-0.269043	0.318848	c13	2019SH	1.79862	No	EPI_ISL_292575	0	EPI_ISL_292575	0
A/Hawaii/08/2019	EPI1381912	EPI_ISL_344670	North America / United States / Hawaii	Human	2019-02-01	329	3C.2a1b.2b	E.2	-2.01758	-1.37598	2.87305	c17	2019SH	1.76085	No	EPI_ISL_346283	1.26844	EPI_ISL_346283	1.26844
A/Alicante/19_1792_20190302	EPI1543480	EPI_ISL_377432	Europe / Spain / Valencian Community / Alicante	Human	2019-03-02	329	3C.2a1b.2	E	-2.71484	-0.42041	2.16797	c15	2019SH	1.36769	No	EPI_ISL_346283	0.55437	EPI_ISL_346283	0.55437
A/New Hampshire/01/2019	EPI1381864	EPI_ISL_344664	North America / United States / New Hampshire	Human	2019-01-01	329	3C.3a1	C.1	-0.199707	-0.269043	0.318848	c13	2018NH	2.43269	No	EPI_ISL_292575	0	EPI_ISL_292575	0
A/Alicante/19_1918_20190311	EPI1543504	EPI_ISL_377435	Europe / Spain / Valencian Community / Alicante	Human	2019-03-11	329	3C.3a1	C.1	-0.245239	-0.257324	0.294678	c13	2019SH	1.78386	No	EPI_ISL_292575	0.0528649	EPI_ISL_292575	0.0528649
A/Alicante/19_1858_20190306	EPI1543496	EPI_ISL_377434	Europe / Spain / Valencian Community / Alicante	Human	2019-03-06	329	3C.2a1b.2	E	-2.86719	-1.00195	2.28516	c15	2019SH	1.6983	No	EPI_ISL_346283	0.184736	EPI_ISL_346283	0.184736
A/Utah/13/2019	EPI1381967	EPI_ISL_344677	North America / United States / Utah	Human	2019-02-12	329	3C.3a1	C.1	-0.199707	-0.269043	0.318848	c13	2019SH	1.79862	No	EPI_ISL_292575	0	EPI_ISL_292575	0
A/Castellon/02_1450_20190208	EPI1543576	EPI_ISL_377444	Europe / Spain / Valencian Community / Castellon	Human	2019-02-08	329	3C.2a1b.2	E	-2.5293	-0.135254	2.17578	c15	2019SH	1.2161	No	EPI_ISL_346283	0.892404	EPI_ISL_346283	0.892404
A/Indiana/07/2019	EPI1381982	EPI_ISL_344679	North America / United States / Indiana	Human	2019-01-28	329	3C.3a1	C.1	-0.36377	-0.374512	0.351318	c13	2018NH	2.29289	No	EPI_ISL_292575	0.197723	EPI_ISL_292575	0.197723
A/Castellon/02_1548_20190216	EPI1543599	EPI_ISL_377447	Europe / Spain / Valencian Community / Castellon	Human	2019-02-16	329	3C.3a1	C.1	-0.199707	-0.269043	0.318848	c13	2019SH	1.79862	No	EPI_ISL_292575	0	EPI_ISL_292575	0
A/Castellon/02_1535_20190216	EPI1543591	EPI_ISL_377446	Europe / Spain / Valencian Community / Castellon	Human	2019-02-16	329	3C.3a1	C.1	-0.199707	-0.269043	0.318848	c13	2019SH	1.79862	No	EPI_ISL_292575	0	EPI_ISL_292575	0
A/Utah/14/2019	EPI1381959	EPI_ISL_344676	North America / United States / Utah	Human	2019-02-13	329	3C.3a1	C.1	-0.182373	-0.276367	0.363281	c13	2019SH	1.78042	No	EPI_ISL_292575	0.0482541	EPI_ISL_292575	0.0482541
A/Alicante/19_2275_20190408	EPI1543552	EPI_ISL_377441	Europe / Spain / Valencian Community / Alicante	Human	2019-04-08	329	3C.3a1	C.1	-1.57227	-0.253906	1.54004	c11	2019SH	0.108003	No	EPI_ISL_346283	1.64209	EPI_ISL_346283	1.64209
A/New Mexico/09/2019	EPI1381928	EPI_ISL_344672	North America / United States / New Mexico	Human	2019-02-05	329	3C.2a1b.2	E	-2.71094	-0.372559	2.20898	c15	2019SH	1.37965	No	EPI_ISL_346283	0.603007	EPI_ISL_346283	0.603007
A/Colorado/13/2019	EPI1381975	EPI_ISL_344678	North America / United States / Colorado	Human	2019-02-11	329	3C.3a1	C.1	-0.182373	-0.276367	0.363281	c13	2019SH	1.78042	No	EPI_ISL_292575	0.0482541	EPI_ISL_292575	0.0482541
A/Alicante/19_2105_20190326	EPI1543544	EPI_ISL_377440	Europe / Spain / Valencian Community / Alicante	Human	2019-03-26	329	3C.2a1b.2b	E.2	-2.00391	-1.3623	2.88867	c17	2019SH	1.76019	No	EPI_ISL_346283	1.28279	EPI_ISL_346283	1.28279
A/New Mexico/10/2019	EPI1381935	EPI_ISL_344673	North America / United States / New Mexico	Human	2019-02-10	329	3C.2a1b.2	E	-2.67773	-0.483154	2.20703	c15	2019SH	1.3588	No	EPI_ISL_346283	0.520244	EPI_ISL_346283	0.520244
A/Castellon/02_1474_20190211	EPI1543583	EPI_ISL_377445	Europe / Spain / Valencian Community / Castellon	Human	2019-02-11	329	3C.3a1	C.1	-0.199707	-0.269043	0.318848	c13	2019SH	1.79862	No	EPI_ISL_292575	0	EPI_ISL_292575	0
A/Castellon/02_1416_20190205	EPI1543568	EPI_ISL_377443	Europe / Spain / Valencian Community / Castellon	Human	2019-02-05	329	3C.2a1b.2	E	-2.94727	-0.922852	2.13867	c15	2019SH	1.67977	No	EPI_ISL_346283	0	EPI_ISL_346283	0
A/Delaware/12/2019	EPI1381951	EPI_ISL_344675	North America / United States / Delaware	Human	2019-02-04	329	3C.2a1b.1	B.1.2.1	-2.76758	0.750488	2.60352	c16	2019SH	1.95682	No	EPI_ISL_387031	0.721429	EPI_ISL_387031	0.721429
A/Alaska/12/2019	EPI1381943	EPI_ISL_344674	North America / United States / Alaska	Human	2019-01-24	329	3C.3a1	C.1	-0.199707	-0.269043	0.318848	c13	2018NH	2.43269	No	EPI_ISL_292575	0	EPI_ISL_292575	0
A/Castellon/02_1722_20190302	EPI1543647	EPI_ISL_377453	Europe / Spain / Valencian Community / Castellon	Human	2019-03-02	329	3C.3a1	C.1	-0.199707	-0.269043	0.318848	c13	2019SH	1.79862	No	EPI_ISL_292575	0	EPI_ISL_292575	0
A/Texas/41/2019	EPI1382030	EPI_ISL_344685	North America / United States / Texas	Human	2019-02-04	329	3C.3a1	C.1	-0.199707	-0.269043	0.318848	c13	2019SH	1.79862	No	EPI_ISL_292575	0	EPI_ISL_292575	0
A/Castellon/02_1408_20190205	EPI1543560	EPI_ISL_377442	Europe / Spain / Valencian Community / Castellon	Human	2019-02-05	329	3C.3a1	C.1	-0.199707	-0.269043	0.318848	c13	2019SH	1.79862	No	EPI_ISL_292575	0	EPI_ISL_292575	0
A/Castellon/02_1654_20190225	EPI1543639	EPI_ISL_377452	Europe / Spain / Valencian Community / Castellon	Human	2019-02-25	329	3C.3a1	C.1	-0.1698	-0.247559	0.308594	c13	2019SH	1.82788	No	EPI_ISL_292575	0.0382252	EPI_ISL_292575	0.0382252
A/Castellon/02_1718_20190301	EPI1543655	EPI_ISL_377454	Europe / Spain / Valencian Community / Castellon	Human	2019-03-01	329	3C.3a1	C.1	-0.199707	-0.269043	0.318848	c13	2019SH	1.79862	No	EPI_ISL_292575	0	EPI_ISL_292575	0
A/Castellon/02_1750_20190305	EPI1543663	EPI_ISL_377455	Europe / Spain / Valencian Community / Castellon	Human	2019-03-05	329	3C.2a1b.1	B.1.2.1	-2.76758	0.750488	2.60352	c16	2019SH	1.95682	No	EPI_ISL_387031	0.721429	EPI_ISL_387031	0.721429
A/Louisiana/12/2019	EPI1382022	EPI_ISL_344684	North America / United States / Louisiana	Human	2019-02-04	329	3C.3a1	C.1	-0.199707	-0.269043	0.318848	c13	2019SH	1.79862	No	EPI_ISL_292575	0	EPI_ISL_292575	0
A/Alabama/10/2019	EPI1382046	EPI_ISL_344687	North America / United States / Alabama	Human	2019-02-01	329	3C.3a1	C.1	-0.199707	-0.269043	0.318848	c13	2019SH	1.79862	No	EPI_ISL_292575	0	EPI_ISL_292575	0
A/Castellon/02_1597_20190220	EPI1543615	EPI_ISL_377449	Europe / Spain / Valencian Community / Castellon	Human	2019-02-20	329	3C.2a1b.2	E	-2.71484	-0.42041	2.16797	c15	2019SH	1.36769	No	EPI_ISL_346283	0.55437	EPI_ISL_346283	0.55437
A/California/46/2019	EPI1381998	EPI_ISL_344681	North America / United States / California	Human	2019-02-03	329	3C.3a1	C.1	-0.199707	-0.269043	0.318848	c13	2019SH	1.79862	No	EPI_ISL_292575	0	EPI_ISL_292575	0
A/Louisiana/14/2019	EPI1382038	EPI_ISL_344686	North America / United States / Louisiana	Human	2019-02-06	329	3C.3a1	C.1	-0.193726	-0.321289	0.358887	c13	2019SH	1.77477	No	EPI_ISL_292575	0.0660951	EPI_ISL_292575	0.0660951
A/Castellon/02_1550_20190218	EPI1543607	EPI_ISL_377448	Europe / Spain / Valencian Community / Castellon	Human	2019-02-18	329	3C.2a1b.2	E	-2.94727	-0.922852	2.13867	c15	2019SH	1.67977	No	EPI_ISL_346283	0	EPI_ISL_346283	0
A/California/45/2019	EPI1381990	EPI_ISL_344680	North America / United States / California	Human	2019-02-02	329	3C.3a1	C.1	-0.199707	-0.269043	0.318848	c13	2019SH	1.79862	No	EPI_ISL_292575	0	EPI_ISL_292575	0
A/Castellon/02_1633_20190223	EPI1543631	EPI_ISL_377451	Europe / Spain / Valencian Community / Castellon	Human	2019-02-23	329	3C.3a1	C.1	-0.199707	-0.269043	0.318848	c13	2019SH	1.79862	No	EPI_ISL_292575	0	EPI_ISL_292575	0
A/Castellon/02_1881_20190316	EPI1543696	EPI_ISL_377460	Europe / Spain / Valencian Community / Castellon	Human	2019-03-16	329	3C.2a1b.2	E	-2.94727	-0.922852	2.13867	c15	2019SH	1.67977	No	EPI_ISL_346283	0	EPI_ISL_346283	0
A/Indiana/08/2019	EPI1382086	EPI_ISL_344692	North America / United States / Indiana	Human	2019-02-06	329	3C.3a1	C.1	-0.199707	-0.269043	0.318848	c13	2019SH	1.79862	No	EPI_ISL_292575	0	EPI_ISL_292575	0
A/Castellon/02_1926_20190322	EPI1543720	EPI_ISL_377463	Europe / Spain / Valencian Community / Castellon	Human	2019-03-22	329	3C.3a1	C.1	-0.33667	-0.576172	0.402344	c13	2019SH	1.66311	No	EPI_ISL_292575	0.346495	EPI_ISL_292575	0.346495
A/Castellon/02_1628_20190223	EPI1543623	EPI_ISL_377450	Europe / Spain / Valencian Community / Castellon	Human	2019-02-23	329	3C.3a1	C.1	-0.194092	-0.271484	0.330078	c13	2019SH	1.79479	No	EPI_ISL_292575	0.0127912	EPI_ISL_292575	0.0127912
A/Arkansas/10/2019	EPI1382110	EPI_ISL_344695	North America / United States / Arkansas	Human	2019-02-04	329	3C.3a1	C.1	-0.199707	-0.269043	0.318848	c13	2019SH	1.79862	No	EPI_ISL_292575	0	EPI_ISL_292575	0
A/Castellon/02_1901_20190318	EPI1543704	EPI_ISL_377461	Europe / Spain / Valencian Community / Castellon	Human	2019-03-18	329	3C.2a1b.2	E	-2.79883	-0.768066	2.13281	c15	2019SH	1.4963	No	EPI_ISL_346283	0.214538	EPI_ISL_346283	0.214538
A/Castellon/02_1915_20190321	EPI1543712	EPI_ISL_377462	Europe / Spain / Valencian Community / Castellon	Human	2019-03-21	329	3C.2a1b.2	E	-2.94727	-0.922852	2.13867	c15	2019SH	1.67977	No	EPI_ISL_346283	0	EPI_ISL_346283	0
A/Iowa/10/2019	EPI1382102	EPI_ISL_344694	North America / United States / Iowa	Human	2019-02-04	329	3C.2a1b.2	E	-2.71094	-0.372559	2.20898	c15	2019SH	1.37965	No	EPI_ISL_346283	0.603007	EPI_ISL_346283	0.603007
A/Texas/48/2019	EPI1382062	EPI_ISL_344689	North America / United States / Texas	Human	2019-02-10	329	3C.3a1	C.1	-0.199707	-0.269043	0.318848	c13	2019SH	1.79862	No	EPI_ISL_292575	0	EPI_ISL_292575	0
A/Castellon/02_1802_20190309	EPI1543677	EPI_ISL_377457	Europe / Spain / Valencian Community / Castellon	Human	2019-03-09	329	3C.3a1	C.1	-0.199707	-0.269043	0.318848	c13	2019SH	1.79862	No	EPI_ISL_292575	0	EPI_ISL_292575	0
A/Louisiana/16/2019	EPI1382054	EPI_ISL_344688	North America / United States / Louisiana	Human	2019-02-12	329	3C.3a1	C.1	-0.207397	-0.287354	0.317139	c13	2019SH	1.79396	No	EPI_ISL_292575	0.0199334	EPI_ISL_292575	0.0199334
A/Castellon/02_1796_20190308	EPI1543670	EPI_ISL_377456	Europe / Spain / Valencian Community / Castellon	Human	2019-03-08	329	3C.3a1	C.1	-0.199707	-0.269043	0.318848	c13	2019SH	1.79862	No	EPI_ISL_292575	0	EPI_ISL_292575	0
A/Castellon/02_1843_20190313	EPI1543688	EPI_ISL_377459	Europe / Spain / Valencian Community / Castellon	Human	2019-03-13	329	3C.2a1b.2	E	-2.98438	-1.15332	1.61133	c11	2019SH	1.71682	No	EPI_ISL_346283	0.576701	EPI_ISL_346283	0.576701
A/Castellon/02_1816_20190311	EPI1543680	EPI_ISL_377458	Europe / Spain / Valencian Community / Castellon	Human	2019-03-11	329	3C.3a1	C.1	-0.199707	-0.269043	0.318848	c13	2019SH	1.79862	No	EPI_ISL_292575	0	EPI_ISL_292575	0
A/Texas/45/2019	EPI1382070	EPI_ISL_344690	North America / United States / Texas	Human	2019-02-07	329	3C.3a1	C.1	-0.199707	-0.269043	0.318848	c13	2019SH	1.79862	No	EPI_ISL_292575	0	EPI_ISL_292575	0
A/Kansas/11/2019	EPI1382158	EPI_ISL_344701	North America / United States / Kansas	Human	2019-02-12	329	3C.3a1	C.1	-0.141846	-0.176636	0.455322	c13	2019SH	1.75507	No	EPI_ISL_292575	0.174678	EPI_ISL_292575	0.174678
A/Castellon/02_2046_20190410	EPI1543758	EPI_ISL_377468	Europe / Spain / Valencian Community / Castellon	Human	2019-04-10	329	3C.2a1b.2	E	-2.67773	-0.483154	2.20703	c15	2019SH	1.3588	No	EPI_ISL_346283	0.520244	EPI_ISL_346283	0.520244
A/Nebraska/06/2019	EPI1382150	EPI_ISL_344700	North America / United States / Nebraska	Human	2019-01-23	329	3C.3a1	C.1	-0.192017	-0.182129	0.263916	c13	2018NH	2.46891	No	EPI_ISL_292575	0.103105	EPI_ISL_292575	0.103105
A/Castellon/02_2094_20190415	EPI1543782	EPI_ISL_377471	Europe / Spain / Valencian Community / Castellon	Human	2019-04-15	329	3C.2a1b.2	E	-2.94727	-0.922852	2.13867	c15	2019SH	1.67977	No	EPI_ISL_346283	0	EPI_ISL_346283	0
A/Castellon/02_2082_20190413	EPI1543774	EPI_ISL_377470	Europe / Spain / Valencian Community / Castellon	Human	2019-04-13	329	3C.2a1b.2	E	-2.67773	-0.483154	2.20703	c15	2019SH	1.3588	No	EPI_ISL_346283	0.520244	EPI_ISL_346283	0.520244
A/Illinois/11/2019	EPI1382174	EPI_ISL_344703	North America / United States / Illinois	Human	2019-02-05	329	3C.3a1	C.1	-0.199707	-0.269043	0.318848	c13	2019SH	1.79862	No	EPI_ISL_292575	0	EPI_ISL_292575	0
A/Castellon/02_1973_20190402	EPI1543736	EPI_ISL_377465	Europe / Spain / Valencian Community / Castellon	Human	2019-04-02	329	3C.2a1b.1	B.1.2.1	-2.66992	0.885742	1.97852	c11	2019SH	1.73131	No	EPI_ISL_387031	0.766942	EPI_ISL_387031	0.766942
A/Castellon/02_2069_20190412	EPI1543766	EPI_ISL_377469	Europe / Spain / Valencian Community / Castellon	Human	2019-04-12	329	3C.2a1b.2	E	-2.94727	-0.922852	2.13867	c15	2019SH	1.67977	No	EPI_ISL_346283	0	EPI_ISL_346283	0
A/Mississippi/10/2019	EPI1382166	EPI_ISL_344702	North America / United States / Mississippi	Human	2019-02-04	329	3C.3a1	C.1	-0.199707	-0.269043	0.318848	c13	2019SH	1.79862	No	EPI_ISL_292575	0	EPI_ISL_292575	0
A/Castellon/02_2012_20190406	EPI1543744	EPI_ISL_377466	Europe / Spain / Valencian Community / Castellon	Human	2019-04-06	329	3C.2a1b.2	E	-2.94727	-0.922852	2.13867	c15	2019SH	1.67977	No	EPI_ISL_346283	0	EPI_ISL_346283	0
A/Iowa/11/2019	EPI1382118	EPI_ISL_344696	North America / United States / Iowa	Human	2019-02-07	329	3C.3a1	C.1	-0.182373	-0.276367	0.363281	c13	2019SH	1.78042	No	EPI_ISL_292575	0.0482541	EPI_ISL_292575	0.0482541
A/Nebraska/05/2019	EPI1382142	EPI_ISL_344699	North America / United States / Nebraska	Human	2019-01-20	329	3C.3a1	C.1	-0.182373	-0.276367	0.363281	c13	2018NH	2.42045	No	EPI_ISL_292575	0.0482541	EPI_ISL_292575	0.0482541
A/Valencia/07_1520_20190205	EPI1543830	EPI_ISL_377477	Europe / Spain / Valencian Community / Valencia	Human	2019-02-05	329	3C.2a1b.2	E	-2.94727	-0.922852	2.13867	c15	2019SH	1.67977	No	EPI_ISL_346283	0	EPI_ISL_346283	0
A/Arkansas/13/2019	EPI1382126	EPI_ISL_344697	North America / United States / Arkansas	Human	2019-02-05	329	3C.3a1	C.1	-0.199707	-0.269043	0.318848	c13	2019SH	1.79862	No	EPI_ISL_292575	0	EPI_ISL_292575	0
A/Texas/39/2019	EPI1382222	EPI_ISL_344709	North America / United States / Texas	Human	2019-01-31	329	3C.3a1	C.1	-0.199707	-0.269043	0.318848	c13	2018NH	2.43269	No	EPI_ISL_292575	0	EPI_ISL_292575	0
A/Castellon/02_1972_20190402	EPI1543728	EPI_ISL_377464	Europe / Spain / Valencian Community / Castellon	Human	2019-04-02	329	3C.2a1b.1	B.1.2.1	-2.90234	1.08789	2.31055	c16	2019SH	2.12265	No	EPI_ISL_387031	0.753947	EPI_ISL_387031	0.753947
A/Castellon/02_2031_20190409	EPI1543750	EPI_ISL_377467	Europe / Spain / Valencian Community / Castellon	Human	2019-04-09	329	3C.3a1	C.1	-0.195679	-0.287354	0.390625	c13	2019SH	1.75192	No	EPI_ISL_292575	0.0741855	EPI_ISL_292575	0.0741855
A/Nebraska/07/2019	EPI1382134	EPI_ISL_344698	North America / United States / Nebraska	Human	2019-01-31	329	3C.3a1	C.1	-0.182373	-0.276367	0.363281	c13	2018NH	2.42045	No	EPI_ISL_292575	0.0482541	EPI_ISL_292575	0.0482541
A/Valencia/07_1573_20190209	EPI1543846	EPI_ISL_377479	Europe / Spain / Valencian Community / Valencia	Human	2019-02-09	329	3C.3a1	C.1	-0.204102	-0.266357	0.314453	c13	2019SH	1.79861	No	EPI_ISL_292575	0.00677022	EPI_ISL_292575	0.00677022
A/Valencia/07_1517_20190205	EPI1543822	EPI_ISL_377476	Europe / Spain / Valencian Community / Valencia	Human	2019-02-05	329	3C.3a1	C.1	-0.199707	-0.269043	0.318848	c13	2019SH	1.79862	No	EPI_ISL_292575	0	EPI_ISL_292575	0
A/Michigan/33/2019	EPI1382214	EPI_ISL_344708	North America / United States / Michigan	Human	2019-01-29	329	3C.3a1	C.1	-0.36377	-0.374512	0.351318	c13	2018NH	2.29289	No	EPI_ISL_292575	0.197723	EPI_ISL_292575	0.197723
A/Valencia/07_1554_20190208	EPI1543838	EPI_ISL_377478	Europe / Spain / Valencian Community / Valencia	Human	2019-02-08	329	3C.2a1b.2	E	-2.94727	-0.922852	2.13867	c15	2019SH	1.67977	No	EPI_ISL_346283	0	EPI_ISL_346283	0
A/Missouri/07/2019	EPI1382230	EPI_ISL_344710	North America / United States / Missouri	Human	2019-01-28	329	3C.3a1	C.1	-0.182373	-0.276367	0.363281	c13	2018NH	2.42045	No	EPI_ISL_292575	0.0482541	EPI_ISL_292575	0.0482541
A/Castellon/02_2135_20190418	EPI1543790	EPI_ISL_377472	Europe / Spain / Valencian Community / Castellon	Human	2019-04-18	329	3C.2a1b.1	B.1.2.1	-2.76758	0.750488	2.60352	c16	2019SH	1.95682	No	EPI_ISL_387031	0.721429	EPI_ISL_387031	0.721429
A/Valencia/07_1487_20190202	EPI1543814	EPI_ISL_377475	Europe / Spain / Valencian Community / Valencia	Human	2019-02-02	329	3C.2a1b.2	E	-2.86328	-1.60352	2.30664	c15	2019SH	2.02379	No	EPI_ISL_346283	0.706095	EPI_ISL_346283	0.706095
A/Texas/43/2019	EPI1382238	EPI_ISL_344711	North America / United States / Texas	Human	2019-02-05	329	3C.3a1	C.1	-0.199707	-0.269043	0.318848	c13	2019SH	1.79862	No	EPI_ISL_292575	0	EPI_ISL_292575	0
A/Illinois/09/2019	EPI1382182	EPI_ISL_344704	North America / United States / Illinois	Human	2019-02-03	329	3C.3a1	C.1	-0.182373	-0.276367	0.363281	c13	2019SH	1.78042	No	EPI_ISL_292575	0.0482541	EPI_ISL_292575	0.0482541
A/Wisconsin/32/2019	EPI1382206	EPI_ISL_344707	North America / United States / Wisconsin	Human	2019-02-13	329	3C.3a1	C.1	-0.199707	-0.269043	0.318848	c13	2019SH	1.79862	No	EPI_ISL_292575	0	EPI_ISL_292575	0
A/Michigan/31/2019	EPI1382190	EPI_ISL_344705	North America / United States / Michigan	Human	2019-01-10	329	3C.3a1	C.1	-0.199707	-0.269043	0.318848	c13	2018NH	2.43269	No	EPI_ISL_292575	0	EPI_ISL_292575	0
A/Castellon/02_2193_20190425	EPI1543806	EPI_ISL_377474	Europe / Spain / Valencian Community / Castellon	Human	2019-04-25	329	3C.2a1b.2	E	-2.58594	-1.1748	2.44727	c15	2019SH	1.64705	No	EPI_ISL_346283	0.537837	EPI_ISL_346283	0.537837
A/Valencia/07_1762_20190226	EPI1543886	EPI_ISL_377484	Europe / Spain / Valencian Community / Valencia	Human	2019-02-26	329	3C.3a1	C.1	-0.199707	-0.269043	0.318848	c13	2019SH	1.79862	No	EPI_ISL_292575	0	EPI_ISL_292575	0
A/Wisconsin/33/2019	EPI1382198	EPI_ISL_344706	North America / United States / Wisconsin	Human	2019-02-15	329	3C.3a1	C.1	-0.202393	-0.2771	0.322754	c13	2019SH	1.79379	No	EPI_ISL_292575	0.00934775	EPI_ISL_292575	0.00934775
A/Valencia/07_1777_20190225	EPI1543894	EPI_ISL_377485	Europe / Spain / Valencian Community / Valencia	Human	2019-02-25	329	3C.3a1	C.1	-0.199707	-0.269043	0.318848	c13	2019SH	1.79862	No	EPI_ISL_292575	0	EPI_ISL_292575	0
A/Valencia/07_1878_20190304	EPI1543910	EPI_ISL_377487	Europe / Spain / Valencian Community / Valencia	Human	2019-03-04	329	3C.3a1	C.1	-0.199707	-0.269043	0.318848	c13	2019SH	1.79862	No	EPI_ISL_292575	0	EPI_ISL_292575	0
A/Valencia/07_1693_20190219	EPI1543862	EPI_ISL_377481	Europe / Spain / Valencian Community / Valencia	Human	2019-02-19	329	3C.3a1	C.1	-0.199707	-0.269043	0.318848	c13	2019SH	1.79862	No	EPI_ISL_292575	0	EPI_ISL_292575	0
A/Valencia/07_1852_20190302	EPI1543902	EPI_ISL_377486	Europe / Spain / Valencian Community / Valencia	Human	2019-03-02	329	3C.3a1	C.1	-0.199707	-0.269043	0.318848	c13	2019SH	1.79862	No	EPI_ISL_292575	0	EPI_ISL_292575	0
A/Mississippi/11/2019	EPI1382254	EPI_ISL_344713	North America / United States / Mississippi	Human	2019-02-07	329	3C.3a1	C.1	-0.181396	-0.260498	0.328613	c13	2019SH	1.80526	No	EPI_ISL_292575	0.0224424	EPI_ISL_292575	0.0224424
A/Michigan/30/2019	EPI1382294	EPI_ISL_344718	North America / United States / Michigan	Human	2019-01-09	329	3C.3a1	C.1	-0.182373	-0.276367	0.363281	c13	2018NH	2.42045	No	EPI_ISL_292575	0.0482541	EPI_ISL_292575	0.0482541
A/Valencia/07_1649_20190216	EPI1543854	EPI_ISL_377480	Europe / Spain / Valencian Community / Valencia	Human	2019-02-16	329	3C.3a1	C.1	-0.199707	-0.269043	0.318848	c13	2019SH	1.79862	No	EPI_ISL_292575	0	EPI_ISL_292575	0
A/South Dakota/10/2019	EPI1382278	EPI_ISL_344716	North America / United States / South Dakota	Human	2019-02-10	329	3C.3a1	C.1	-0.182373	-0.276367	0.363281	c13	2019SH	1.78042	No	EPI_ISL_292575	0.0482541	EPI_ISL_292575	0.0482541
A/Missouri/10/2019	EPI1382246	EPI_ISL_344712	North America / United States / Missouri	Human	2019-02-11	329	3C.3a1	C.1	-0.182373	-0.276367	0.363281	c13	2019SH	1.78042	No	EPI_ISL_292575	0.0482541	EPI_ISL_292575	0.0482541
A/Valencia/07_1720_20190221	EPI1543878	EPI_ISL_377483	Europe / Spain / Valencian Community / Valencia	Human	2019-02-21	329	3C.2a1b.1	B.1.2.1	-2.61719	1.0498	2.79492	c16	2019SH	2.15033	No	EPI_ISL_387031	0.539247	EPI_ISL_387031	0.539247
A/North Dakota/12/2019	EPI1382270	EPI_ISL_344715	North America / United States / North Dakota	Human	2019-02-18	329	3C.3a1	C.1	-0.0452576	-0.386475	0.224487	c13	2019SH	1.97636	No	EPI_ISL_292575	0.215751	EPI_ISL_292575	0.215751
A/Valencia/07_1718_20190221	EPI1543870	EPI_ISL_377482	Europe / Spain / Valencian Community / Valencia	Human	2019-02-21	329	3C.3a1	C.1	-0.199707	-0.269043	0.318848	c13	2019SH	1.79862	No	EPI_ISL_292575	0	EPI_ISL_292575	0
A/Texas/03/2019	EPI1382350	EPI_ISL_344725	North America / United States / Texas	Human	2019-01-10	329	3C.3a1	C.1	-0.199707	-0.269043	0.318848	c13	2018NH	2.43269	No	EPI_ISL_292575	0	EPI_ISL_292575	0
A/Saint-Petersburg/RII-1338S/2019	EPI1690997	EPI_ISL_410260	Europe / Russian Federation / Saint Petersburg / Saint Petersburg	Human	2019-01-28	329	3C.2a1b.2	E	-2.96289	-0.599609	2.42383	c15	2018NH	1.14648	No	EPI_ISL_346283	0.431328	EPI_ISL_346283	0.431328
A/Valencia/07_2164_20190330	EPI1543950	EPI_ISL_377492	Europe / Spain / Valencian Community / Valencia	Human	2019-03-30	329	3C.2a1b.2	E	-2.94727	-0.922852	2.13867	c15	2019SH	1.67977	No	EPI_ISL_346283	0	EPI_ISL_346283	0
A/Saint-Petersburg/RII-2281S/2019	EPI1691021	EPI_ISL_410263	Europe / Russian Federation / Saint Petersburg / Saint Petersburg	Human	2019-02-15	329	3C.2a1b.2	E	-2.91211	-1.0752	2.16016	c15	2019SH	1.71877	No	EPI_ISL_346283	0.157817	EPI_ISL_346283	0.157817
A/Saint-Petersburg/RII-1330S/2019	EPI1690989	EPI_ISL_410259	Europe / Russian Federation / Saint Petersburg / Saint Petersburg	Human	2019-01-28	329	3C.2a1b.1	B.1.2.1	-2.75977	0.786133	2.95703	c16	2018NH	1.60967	No	EPI_ISL_387031	0.825117	EPI_ISL_387031	0.825117
A/Valencia/10_1349_20190119	EPI1543974	EPI_ISL_377495	Europe / Spain / Valencian Community / Valencia	Human	2019-01-19	329	3C.3a1	C.1	-0.199707	-0.269043	0.318848	c13	2018NH	2.43269	No	EPI_ISL_292575	0	EPI_ISL_292575	0
A/Valencia/10_1267_20190114	EPI1543966	EPI_ISL_377494	Europe / Spain / Valencian Community / Valencia	Human	2019-01-14	329	3C.2a1b.1	B.1.2.1	-2.99219	0.975586	2.33008	c16	2018NH	1.49992	No	EPI_ISL_387031	0.852418	EPI_ISL_387031	0.852418
A/North Dakota/09/2019	EPI1382262	EPI_ISL_344714	North America / United States / North Dakota	Human	2019-02-17	329	3C.3a1	C.1	-0.199707	-0.269043	0.318848	c13	2019SH	1.79862	No	EPI_ISL_292575	0	EPI_ISL_292575	0
A/Saint-Petersburg/RII-1328S/2019	EPI1690981	EPI_ISL_410258	Europe / Russian Federation / Saint Petersburg / Saint Petersburg	Human	2019-01-28	329	3C.2a2	B.2	-2.30078	-1.68359	1.34766	c14	2018NH	1.62617	No	EPI_ISL_303951	0.459994	EPI_ISL_303951	0.459994
A/South Dakota/09/2019	EPI1382342	EPI_ISL_344724	North America / United States / South Dakota	Human	2019-02-08	329	3C.3a1	C.1	-0.182373	-0.276367	0.363281	c13	2019SH	1.78042	No	EPI_ISL_292575	0.0482541	EPI_ISL_292575	0.0482541
A/Valencia/07_1982_20190312	EPI1543926	EPI_ISL_377489	Europe / Spain / Valencian Community / Valencia	Human	2019-03-12	329	3C.3a1	C.1	-0.199707	-0.269043	0.318848	c13	2019SH	1.79862	No	EPI_ISL_292575	0	EPI_ISL_292575	0
A/Valencia/07_1970_20190311	EPI1543918	EPI_ISL_377488	Europe / Spain / Valencian Community / Valencia	Human	2019-03-11	329	3C.3a1	C.1	-0.199707	-0.269043	0.318848	c13	2019SH	1.79862	No	EPI_ISL_292575	0	EPI_ISL_292575	0
A/Saint-Petersburg/RII-875S/2019	EPI1690972	EPI_ISL_410256	Europe / Russian Federation / Saint Petersburg / Saint Petersburg	Human	2019-01-21	329	3C.2a1b.2	E	-2.94727	-0.922852	2.13867	c15	2018NH	1.19087	No	EPI_ISL_346283	0	EPI_ISL_346283	0
A/Alaska/13/2019	EPI1382318	EPI_ISL_344721	North America / United States / Alaska	Human	2019-01-28	329	3C.3a1	C.1	-0.199707	-0.269043	0.318848	c13	2018NH	2.43269	No	EPI_ISL_292575	0	EPI_ISL_292575	0
A/Valencia/07_2145_20190329	EPI1543942	EPI_ISL_377491	Europe / Spain / Valencian Community / Valencia	Human	2019-03-29	329	3C.3a1	C.1	-0.199707	-0.269043	0.318848	c13	2019SH	1.79862	No	EPI_ISL_292575	0	EPI_ISL_292575	0
A/Valencia/07_2102_20190325	EPI1543934	EPI_ISL_377490	Europe / Spain / Valencian Community / Valencia	Human	2019-03-25	329	3C.3a1	C.1	-0.196411	-0.217651	0.176025	c13	2019SH	1.90509	No	EPI_ISL_292575	0.151823	EPI_ISL_292575	0.151823
A/Valencia/10_1638_20190213	EPI1544038	EPI_ISL_377503	Europe / Spain / Valencian Community / Valencia	Human	2019-02-13	329	3C.3a1	C.1	-0.199707	-0.269043	0.318848	c13	2019SH	1.79862	No	EPI_ISL_292575	0	EPI_ISL_292575	0
A/Novosibirsk/RII-4983S/2019	EPI1691085	EPI_ISL_410271	Europe / Russian Federation / Novosibirsk Oblast / Novosibirsk Oblast	Human	2019-01-26	329	3C.2a1b.1	B.1.2.1	-2.99219	0.975586	2.33008	c16	2018NH	1.49992	No	EPI_ISL_387031	0.852418	EPI_ISL_387031	0.852418
A/Novosibirsk/RII-4981S/2019	EPI1691069	EPI_ISL_410269	Europe / Russian Federation / Novosibirsk Oblast / Novosibirsk Oblast	Human	2019-01-23	329	3C.2a1b.1	B.1.2.1	-2.99219	0.975586	2.33008	c16	2018NH	1.49992	No	EPI_ISL_387031	0.852418	EPI_ISL_387031	0.852418
A/Novosibirsk/RII-4982S/2019	EPI1691077	EPI_ISL_410270	Europe / Russian Federation / Novosibirsk Oblast / Novosibirsk Oblast	Human	2019-01-26	329	3C.2a1b.1	B.1.2.1	-3.01562	0.938965	2.34961	c16	2018NH	1.49419	No	EPI_ISL_387031	0.879345	EPI_ISL_387031	0.879345
A/Valencia/10_1453_20190126	EPI1544022	EPI_ISL_377501	Europe / Spain / Valencian Community / Valencia	Human	2019-01-26	329	3C.2a1b.1	B.1.2.1	-2.9375	1.00098	2.41602	c16	2018NH	1.52165	No	EPI_ISL_387031	0.780977	EPI_ISL_387031	0.780977
A/Valencia/10_1542_20190201	EPI1544030	EPI_ISL_377502	Europe / Spain / Valencian Community / Valencia	Human	2019-02-01	329	3C.3a1	C.1	-0.203125	-0.251953	0.321533	c13	2019SH	1.79479	No	EPI_ISL_292575	0.017634	EPI_ISL_292575	0.017634
A/Valencia/10_1445_20190125	EPI1544014	EPI_ISL_377500	Europe / Spain / Valencian Community / Valencia	Human	2019-01-25	329	3C.2a1b.1	B.1.2.1	-2.61719	1.0498	2.79492	c16	2018NH	1.62233	No	EPI_ISL_387031	0.539247	EPI_ISL_387031	0.539247
A/Valencia/10_1359_20190121	EPI1543982	EPI_ISL_377496	Europe / Spain / Valencian Community / Valencia	Human	2019-01-21	329	3C.3a1	C.1	-0.199707	-0.269043	0.318848	c13	2018NH	2.43269	No	EPI_ISL_292575	0	EPI_ISL_292575	0
A/Valencia/10_1375_20190121	EPI1543990	EPI_ISL_377497	Europe / Spain / Valencian Community / Valencia	Human	2019-01-21	329	3C.2a1b.1	B.1.2.1	-2.99023	1.03418	2.66211	c16	2018NH	1.68751	No	EPI_ISL_387031	0.838146	EPI_ISL_387031	0.838146
A/Valencia/10_1414_20190123	EPI1544006	EPI_ISL_377499	Europe / Spain / Valencian Community / Valencia	Human	2019-01-23	329	3C.2a1b.2	E	-2.94727	-0.922852	2.13867	c15	2018NH	1.19087	No	EPI_ISL_346283	0	EPI_ISL_346283	0
A/Saint-Petersburg/RII-3125S/2019	EPI1691037	EPI_ISL_410265	Europe / Russian Federation / Saint Petersburg / Saint Petersburg	Human	2019-03-04	329	3C.2a1b.2	E	-2.94727	-0.922852	2.13867	c15	2019SH	1.67977	No	EPI_ISL_346283	0	EPI_ISL_346283	0
A/Novosibirsk/RII-4971S/2019	EPI1691053	EPI_ISL_410267	Europe / Russian Federation / Novosibirsk Oblast / Novosibirsk Oblast	Human	2019-01-18	329	3C.2a1b.1	B.1.2.1	-2.99219	0.975586	2.33008	c16	2018NH	1.49992	No	EPI_ISL_387031	0.852418	EPI_ISL_387031	0.852418
A/Valencia/10_1753_20190223	EPI1544102	EPI_ISL_377511	Europe / Spain / Valencian Community / Valencia	Human	2019-02-23	329	3C.2a1b.2	E	-2.94727	-0.922852	2.13867	c15	2019SH	1.67977	No	EPI_ISL_346283	0	EPI_ISL_346283	0
A/Novosibirsk/RII-4991S/2019	EPI1691109	EPI_ISL_410274	Europe / Russian Federation / Novosibirsk Oblast / Novosibirsk Oblast	Human	2019-01-20	329	3C.2a1b.1	B.1.2.1	-2.99219	0.975586	2.33008	c16	2018NH	1.49992	No	EPI_ISL_387031	0.852418	EPI_ISL_387031	0.852418
A/Novosibirsk/RII-5005S/2019	EPI1691133	EPI_ISL_410277	Europe / Russian Federation / Novosibirsk Oblast / Novosibirsk Oblast	Human	2019-01-23	329	3C.2a1b.1	B.1.2.1	-3.03711	0.973145	2.30469	c16	2018NH	1.51557	No	EPI_ISL_387031	0.90123	EPI_ISL_387031	0.90123
A/Valencia/10_1406_20190123	EPI1543998	EPI_ISL_377498	Europe / Spain / Valencian Community / Valencia	Human	2019-01-23	329	3C.3a1	C.1	-0.199707	-0.269043	0.318848	c13	2018NH	2.43269	No	EPI_ISL_292575	0	EPI_ISL_292575	0
A/Valencia/10_1739_20190222	EPI1544086	EPI_ISL_377509	Europe / Spain / Valencian Community / Valencia	Human	2019-02-22	329	3C.2a1b.2	E	-2.94727	-0.922852	2.13867	c15	2019SH	1.67977	No	EPI_ISL_346283	0	EPI_ISL_346283	0
A/Novosibirsk/RII-5008S/2019	EPI1691141	EPI_ISL_410278	Europe / Russian Federation / Novosibirsk Oblast / Novosibirsk Oblast	Human	2019-01-26	329	3C.2a1b.1	B.1.2.1	-2.99219	0.975586	2.33008	c16	2018NH	1.49992	No	EPI_ISL_387031	0.852418	EPI_ISL_387031	0.852418
A/Valencia/10_1748_20190223	EPI1544094	EPI_ISL_377510	Europe / Spain / Valencian Community / Valencia	Human	2019-02-23	329	3C.2a1b.2	E	-2.92188	-0.902344	2.23828	c15	2019SH	1.68705	No	EPI_ISL_346283	0.10482	EPI_ISL_346283	0.10482
A/Valencia/10_1709_20190219	EPI1544078	EPI_ISL_377508	Europe / Spain / Valencian Community / Valencia	Human	2019-02-19	329	3C.3a1	C.1	-0.199707	-0.269043	0.318848	c13	2019SH	1.79862	No	EPI_ISL_292575	0	EPI_ISL_292575	0
A/Novosibirsk/RII-4992S/2019	EPI1691117	EPI_ISL_410275	Europe / Russian Federation / Novosibirsk Oblast / Novosibirsk Oblast	Human	2019-01-26	329	3C.2a1b.1	B.1.2.1	-2.99219	0.975586	2.33008	c16	2018NH	1.49992	No	EPI_ISL_387031	0.852418	EPI_ISL_387031	0.852418
A/Valencia/10_1701_20190219	EPI1544070	EPI_ISL_377507	Europe / Spain / Valencian Community / Valencia	Human	2019-02-19	329	3C.3a1	C.1	-0.177246	-0.306885	0.350586	c13	2019SH	1.79246	No	EPI_ISL_292575	0.0542569	EPI_ISL_292575	0.0542569
A/Valencia/10_1653_20190214	EPI1544046	EPI_ISL_377504	Europe / Spain / Valencian Community / Valencia	Human	2019-02-14	329	3C.2a1b.2	E	-2.71484	-0.42041	2.16797	c15	2019SH	1.36769	No	EPI_ISL_346283	0.55437	EPI_ISL_346283	0.55437
A/Novosibirsk/RII-5045S/2019	EPI1691205	EPI_ISL_410286	Europe / Russian Federation / Novosibirsk Oblast / Novosibirsk Oblast	Human	2019-02-18	329	3C.2a1b.1	B.1.2.1	-3.04102	0.90918	2.37695	c16	2019SH	2.13326	No	EPI_ISL_387031	0.906884	EPI_ISL_387031	0.906884
A/Valencia/10_1688_20190218	EPI1544062	EPI_ISL_377506	Europe / Spain / Valencian Community / Valencia	Human	2019-02-18	329	3C.3a1	C.1	-0.199707	-0.269043	0.318848	c13	2019SH	1.79862	No	EPI_ISL_292575	0	EPI_ISL_292575	0
A/Valencia/10_1857_20190309	EPI1544148	EPI_ISL_377517	Europe / Spain / Valencian Community / Valencia	Human	2019-03-09	329	3C.3a1	C.1	-0.199707	-0.269043	0.318848	c13	2019SH	1.79862	No	EPI_ISL_292575	0	EPI_ISL_292575	0
A/Valencia/10_1656_20190215	EPI1544054	EPI_ISL_377505	Europe / Spain / Valencian Community / Valencia	Human	2019-02-15	329	3C.3a1	C.1	-0.174316	-0.276367	0.374512	c13	2019SH	1.77875	No	EPI_ISL_292575	0.0616183	EPI_ISL_292575	0.0616183
A/Valencia/10_1845_20190307	EPI1544140	EPI_ISL_377516	Europe / Spain / Valencian Community / Valencia	Human	2019-03-07	329	3C.2a1b.2	E	-2.94727	-0.922852	2.13867	c15	2019SH	1.67977	No	EPI_ISL_346283	0	EPI_ISL_346283	0
A/Valencia/10_1800_20190302	EPI1544118	EPI_ISL_377513	Europe / Spain / Valencian Community / Valencia	Human	2019-03-02	329	3C.3a1	C.1	-0.199707	-0.269043	0.318848	c13	2019SH	1.79862	No	EPI_ISL_292575	0	EPI_ISL_292575	0
A/Valencia/10_1922_20190322	EPI1544162	EPI_ISL_377519	Europe / Spain / Valencian Community / Valencia	Human	2019-03-22	329	3C.3a1	C.1	-0.141846	-0.176636	0.455322	c13	2019SH	1.75507	No	EPI_ISL_292575	0.174678	EPI_ISL_292575	0.174678
A/Valencia/10_1903_20190318	EPI1544154	EPI_ISL_377518	Europe / Spain / Valencian Community / Valencia	Human	2019-03-18	329	3C.2a1b.1	B.1.2.1	-2.85547	0.987305	2.50391	c16	2019SH	2.10383	No	EPI_ISL_387031	0.698982	EPI_ISL_387031	0.698982
A/Novosibirsk/RII-5029S/2019	EPI1691173	EPI_ISL_410282	Europe / Russian Federation / Novosibirsk Oblast / Novosibirsk Oblast	Human	2019-01-20	329	3C.2a1b.1	B.1.2.1	-2.99219	0.975586	2.33008	c16	2018NH	1.49992	No	EPI_ISL_387031	0.852418	EPI_ISL_387031	0.852418
A/Novosibirsk/RII-5036S/2019	EPI1691181	EPI_ISL_410283	Europe / Russian Federation / Novosibirsk Oblast / Novosibirsk Oblast	Human	2019-01-19	329	3C.2a1b.1	B.1.2.1	-2.99219	0.975586	2.33008	c16	2018NH	1.49992	No	EPI_ISL_387031	0.852418	EPI_ISL_387031	0.852418
A/Novosibirsk/RII-5023S/2019	EPI1691157	EPI_ISL_410280	Europe / Russian Federation / Novosibirsk Oblast / Novosibirsk Oblast	Human	2019-01-27	329	3C.2a1b.1	B.1.2.1	-2.99219	0.975586	2.33008	c16	2018NH	1.49992	No	EPI_ISL_387031	0.852418	EPI_ISL_387031	0.852418
A/Valencia/10_1766_20190225	EPI1544110	EPI_ISL_377512	Europe / Spain / Valencian Community / Valencia	Human	2019-02-25	329	3C.3a1	C.1	-0.199707	-0.269043	0.318848	c13	2019SH	1.79862	No	EPI_ISL_292575	0	EPI_ISL_292575	0
A/Valencia/10_1841_20190307	EPI1544132	EPI_ISL_377515	Europe / Spain / Valencian Community / Valencia	Human	2019-03-07	329	3C.3a1	C.1	-0.199707	-0.269043	0.318848	c13	2019SH	1.79862	No	EPI_ISL_292575	0	EPI_ISL_292575	0
A/Novosibirsk/RII-5025S/2019	EPI1691165	EPI_ISL_410281	Europe / Russian Federation / Novosibirsk Oblast / Novosibirsk Oblast	Human	2019-02-24	329	3C.2a1b.1	B.1.2.1	-2.99219	0.975586	2.33008	c16	2019SH	2.12016	No	EPI_ISL_387031	0.852418	EPI_ISL_387031	0.852418
A/Valencia/10_1807_20190304	EPI1544126	EPI_ISL_377514	Europe / Spain / Valencian Community / Valencia	Human	2019-03-04	329	3C.2a1b.1	B.1.2.1	-2.99219	0.975586	2.33008	c16	2019SH	2.12016	No	EPI_ISL_387031	0.852418	EPI_ISL_387031	0.852418
A/Valencia/10_2191_20190420	EPI1544206	EPI_ISL_377525	Europe / Spain / Valencian Community / Valencia	Human	2019-04-20	329	3C.3a1	C.1	-0.199707	-0.269043	0.318848	c13	2019SH	1.79862	No	EPI_ISL_292575	0	EPI_ISL_292575	0
A/Valencia/10_2135_20190415	EPI1544202	EPI_ISL_377524	Europe / Spain / Valencian Community / Valencia	Human	2019-04-15	329	3C.2a1b.2	E	-2.94727	-0.912598	2.13477	c15	2019SH	1.67476	No	EPI_ISL_346283	0.0109727	EPI_ISL_346283	0.0109727
A/Valencia/10_1947_20190325	EPI1544178	EPI_ISL_377521	Europe / Spain / Valencian Community / Valencia	Human	2019-03-25	329	3C.3a1	C.1	-0.193115	-0.26416	0.297119	c13	2019SH	1.81865	No	EPI_ISL_292575	0.0232255	EPI_ISL_292575	0.0232255
A/Valencia/10_1929_20190322	EPI1544170	EPI_ISL_377520	Europe / Spain / Valencian Community / Valencia	Human	2019-03-22	329	3C.2a2	B.2	-2.30078	-1.68359	1.34766	c14	2019SH	1.60968	No	EPI_ISL_303951	0.459994	EPI_ISL_303951	0.459994
A/Alicante/19_1835_20190305	EPI1544222	EPI_ISL_377527	Europe / Spain / Valencian Community / Alicante	Human	2019-03-05	329	3C.3a1	C.1	-0.199707	-0.269043	0.318848	c13	2019SH	1.79862	No	EPI_ISL_292575	0	EPI_ISL_292575	0
A/Saint-Petersburg/RII-677S/2019	EPI1691233	EPI_ISL_410290	Europe / Russian Federation / Saint-Petersburg	Human	2019-01-21	329	3C.2a1b.1	B.1.2.1	-2.99023	1.04004	2.66992	c16	2018NH	1.69559	No	EPI_ISL_387031	0.838883	EPI_ISL_387031	0.838883
A/Valencia/10_2049_20190406	EPI1544194	EPI_ISL_377523	Europe / Spain / Valencian Community / Valencia	Human	2019-04-06	329	3C.3a1	C.1	-0.199707	-0.269043	0.318848	c13	2019SH	1.79862	No	EPI_ISL_292575	0	EPI_ISL_292575	0
A/Novosibirsk/RII-5054S/2019	EPI1691220	EPI_ISL_410288	Europe / Russian Federation / Novosibirsk Oblast / Novosibirsk Oblast	Human	2019-02-10	329	3C.2a1b.1	B.1.2.1	-2.99219	0.975586	2.33008	c16	2019SH	2.12016	No	EPI_ISL_387031	0.852418	EPI_ISL_387031	0.852418
A/Novosibirsk/RII-5057S/2019	EPI1691228	EPI_ISL_410289	Europe / Russian Federation / Novosibirsk Oblast / Novosibirsk Oblast	Human	2019-01-24	329	3C.2a1b.1	B.1.2.1	-2.99219	0.975586	2.33008	c16	2018NH	1.49992	No	EPI_ISL_387031	0.852418	EPI_ISL_387031	0.852418
A/Valencia/10_2025_20190404	EPI1544186	EPI_ISL_377522	Europe / Spain / Valencian Community / Valencia	Human	2019-04-04	329	3C.3a1	C.1	-0.227051	-0.498047	0.278564	c13	2019SH	1.81672	No	EPI_ISL_292575	0.234122	EPI_ISL_292575	0.234122
A/Nigeria/4117/2019	EPI1737826	EPI_ISL_443126	Africa / Nigeria	Human	2019-08-14	329	3C.2a1b.1	B.1.2.1	-1.95312	0.818359	2.74609	c16	2019SH	1.69443	No	EPI_ISL_387031	0.468429	EPI_ISL_387031	0.468429
A/Nigeria/3990/2019	EPI1737810	EPI_ISL_443124	Africa / Nigeria	Human	2019-07-10	329	3C.2a1b.1	B.1.2.1	-1.95312	0.818359	2.74609	c16	2019SH	1.69443	No	EPI_ISL_387031	0.468429	EPI_ISL_387031	0.468429
A/Alicante/19_1835_20190305_replicate	EPI1544230	EPI_ISL_377528	Europe / Spain / Valencian Community / Alicante	Human	2019-03-05	329	3C.3a1	C.1	-0.199707	-0.269043	0.318848	c13	2019SH	1.79862	No	EPI_ISL_292575	0	EPI_ISL_292575	0
A/Nigeria/4010/2019	EPI1737802	EPI_ISL_443123	Africa / Nigeria	Human	2019-07-11	329	3C.2a1b.1	B.1.2.1	-2.77344	0.696289	2.61133	c16	2019SH	1.93598	No	EPI_ISL_387031	0.758528	EPI_ISL_387031	0.758528
A/Nigeria/4115/2019	EPI1737818	EPI_ISL_443125	Africa / Nigeria	Human	2019-08-14	329	3C.2a1b.1	B.1.2.1	-1.95312	0.818359	2.74609	c16	2019SH	1.69443	No	EPI_ISL_387031	0.468429	EPI_ISL_387031	0.468429
A/Nigeria/3984/2019	EPI1737779	EPI_ISL_443120	Africa / Nigeria	Human	2019-07-09	329	3C.2a1b.1	B.1.2.1	-1.95312	0.818359	2.74609	c16	2019SH	1.69443	No	EPI_ISL_387031	0.468429	EPI_ISL_387031	0.468429
A/Nigeria/4256/2019	EPI1737794	EPI_ISL_443122	Africa / Nigeria	Human	2019-10-30	329	3C.2a1b.1a	B.1.2.1.1	-0.953125	0.335693	3.57812	c17	2019NH	1.67629	No	EPI_ISL_387031	1.8212	EPI_ISL_387031	1.8212
A/Nigeria/3989/2019	EPI1737787	EPI_ISL_443121	Africa / Nigeria	Human	2019-07-09	329	3C.2a1b.1	B.1.2.1	-1.95215	0.813965	2.74219	c16	2019SH	1.68853	No	EPI_ISL_387031	0.470007	EPI_ISL_387031	0.470007
A/Nigeria/3955/2019	EPI1737873	EPI_ISL_443132	Africa / Nigeria	Human	2019-07-01	329	3C.2a1b.1	B.1.2.1	-2.78906	0.773926	2.56641	c16	2019SH	1.96466	No	EPI_ISL_387031	0.722491	EPI_ISL_387031	0.722491
A/Nigeria/3952/2019	EPI1737889	EPI_ISL_443134	Africa / Nigeria	Human	2019-06-27	329	3C.2a1b.1	B.1.2.1	-2.76758	0.750488	2.60352	c16	2019SH	1.95682	No	EPI_ISL_387031	0.721429	EPI_ISL_387031	0.721429
A/Nigeria/3954/2019	EPI1737881	EPI_ISL_443133	Africa / Nigeria	Human	2019-07-01	329	3C.2a1b.1	B.1.2.1	-1.97266	0.380615	3	c15	2019SH	1.65866	No	EPI_ISL_387031	0.939076	EPI_ISL_387031	0.939076
A/Nigeria/3957/2019	EPI1737857	EPI_ISL_443130	Africa / Nigeria	Human	2019-07-02	329	3C.2a1b.1	B.1.2.1	-1.97949	0.822754	2.73242	c16	2019SH	1.69541	No	EPI_ISL_387031	0.446084	EPI_ISL_387031	0.446084
A/Nigeria/3956/2019	EPI1737865	EPI_ISL_443131	Africa / Nigeria	Human	2019-07-01	329	3C.2a1b.1	B.1.2.1	-2.78906	0.773926	2.56641	c16	2019SH	1.96466	No	EPI_ISL_387031	0.722491	EPI_ISL_387031	0.722491
A/Nigeria/3974/2019	EPI1737841	EPI_ISL_443128	Africa / Nigeria	Human	2019-04-27	329	3C.2a1b.1	B.1.2.1	-1.95312	0.818359	2.74609	c16	2019SH	1.69443	No	EPI_ISL_387031	0.468429	EPI_ISL_387031	0.468429
A/Bolivia/01/2019	EPI1544965	EPI_ISL_377629	South America / Bolivia	Human	2019-01-03	329	3C.2a1b.1	B.1.2.1	-2.99219	0.975586	2.33008	c16	2018NH	1.49992	No	EPI_ISL_387031	0.852418	EPI_ISL_387031	0.852418
A/Nigeria/3975/2019	EPI1737921	EPI_ISL_443138	Africa / Nigeria	Human	2019-06-27	329	3C.2a1b.1	B.1.2.1	-1.95312	0.818359	2.74609	c16	2019SH	1.69443	No	EPI_ISL_387031	0.468429	EPI_ISL_387031	0.468429
A/Nigeria/3983/2019	EPI1737913	EPI_ISL_443137	Africa / Nigeria	Human	2019-07-08	329	3C.2a1b.1	B.1.2.1	-2.76758	0.750488	2.60352	c16	2019SH	1.95682	No	EPI_ISL_387031	0.721429	EPI_ISL_387031	0.721429
A/California/128/2019	EPI1544979	EPI_ISL_377631	North America / United States / California	Human	2019-04-05	329	3C.2a1b.2	E	-2.94727	-0.922852	2.13867	c15	2019SH	1.67977	No	EPI_ISL_346283	0	EPI_ISL_346283	0
A/Nigeria/3980/2019	EPI1737905	EPI_ISL_443136	Africa / Nigeria	Human	2019-07-04	329	3C.2a1b.1	B.1.2.1	-1.94531	0.819824	2.75586	c16	2019SH	1.70006	No	EPI_ISL_387031	0.476297	EPI_ISL_387031	0.476297
A/Bolivia/30/2019	EPI1544973	EPI_ISL_377630	South America / Bolivia	Human	2019-01-09	329	3C.2a1b.1	B.1.2.1	-2.99219	0.975586	2.33008	c16	2018NH	1.49992	No	EPI_ISL_387031	0.852418	EPI_ISL_387031	0.852418
A/Netherlands/10127/2019	EPI1383413	EPI_ISL_344869	Europe / Netherlands	Human	2019-02-25	329	3C.2a1b.2	E	-2.71094	-0.372559	2.20898	c15	2019SH	1.37965	No	EPI_ISL_346283	0.603007	EPI_ISL_346283	0.603007
A/District Of Columbia/30/2019	EPI1545019	EPI_ISL_377637	North America / United States / District of Columbia	Human	2019-04-15	329	3C.3a1	C.1	-0.199707	-0.269043	0.318848	c13	2019SH	1.79862	No	EPI_ISL_292575	0	EPI_ISL_292575	0
A/West Virginia/32/2019	EPI1544957	EPI_ISL_377628	North America / United States / West Virginia	Human	2019-04-16	329	3C.3a1	C.1	-0.88623	0.1203	1.0791	c13	2019SH	0.890902	No	EPI_ISL_292575	1.09585	EPI_ISL_292575	1.09585
A/Netherlands/10119/2019	EPI1383399	EPI_ISL_344862	Europe / Netherlands	Human	2019-02-25	329	3C.2a1b.1	B.1.2.1	-2.76758	0.750488	2.60352	c16	2019SH	1.95682	No	EPI_ISL_387031	0.721429	EPI_ISL_387031	0.721429
A/Netherlands/10129/2019	EPI1383415	EPI_ISL_344870	Europe / Netherlands	Human	2019-02-26	329	3C.2a1b.2	E	-2.69727	-0.977539	2.60938	c15	2019SH	1.7257	No	EPI_ISL_346283	0.535773	EPI_ISL_346283	0.535773
A/Connecticut/32/2019	EPI1545011	EPI_ISL_377636	North America / United States / Connecticut	Human	2019-04-11	329	3C.2a1b.2	E	-2.9375	-0.974609	2.20703	c15	2019SH	1.71495	No	EPI_ISL_346283	0.0862974	EPI_ISL_346283	0.0862974
A/Massachusetts/34/2019	EPI1546583	EPI_ISL_377633	North America / United States / Massachusetts	Human	2019-04-17	329	3C.2a1b.2	E	-2.91797	-0.950195	2.19336	c15	2019SH	1.68403	No	EPI_ISL_346283	0.067799	EPI_ISL_346283	0.067799
A/Florida/56/2019	EPI1545035	EPI_ISL_377639	North America / United States / Florida	Human	2019-04-23	329	3C.2a1b.1	B.1.2.1	-2.99219	0.975586	2.33008	c16	2019SH	2.12016	No	EPI_ISL_387031	0.852418	EPI_ISL_387031	0.852418
A/Virginia/35/2019	EPI1545027	EPI_ISL_377638	North America / United States / Virginia	Human	2019-04-23	329	3C.3a1	C.1	-0.199707	-0.269043	0.318848	c13	2019SH	1.79862	No	EPI_ISL_292575	0	EPI_ISL_292575	0
A/Netherlands/10122/2019	EPI1383403	EPI_ISL_344864	Europe / Netherlands	Human	2019-02-25	329	3C.2a1b.1	B.1.2.1	-2.76758	0.750488	2.60352	c16	2019SH	1.95682	No	EPI_ISL_387031	0.721429	EPI_ISL_387031	0.721429
A/California/130/2019	EPI1544986	EPI_ISL_377632	North America / United States / California	Human	2019-04-05	329	3C.2a1b.2	E	-2.91797	-0.950195	2.19336	c15	2019SH	1.68403	No	EPI_ISL_346283	0.067799	EPI_ISL_346283	0.067799
A/Macedonia/1423/2019	EPI1545075	EPI_ISL_377644	Europe / Macedonia, the former Yogoslav Republic of	Human	2019-04-01	329	3C.2a1b.1	B.1.2.1	-2.99219	0.975586	2.33008	c16	2019SH	2.12016	No	EPI_ISL_387031	0.852418	EPI_ISL_387031	0.852418
A/New Jersey/28/2019	EPI1545003	EPI_ISL_377635	North America / United States / New Jersey	Human	2019-04-05	329	3C.2a1b.2	E	-2.91797	-0.950195	2.19336	c15	2019SH	1.68403	No	EPI_ISL_346283	0.067799	EPI_ISL_346283	0.067799
A/Netherlands/10125/2019	EPI1383409	EPI_ISL_344867	Europe / Netherlands	Human	2019-02-25	329	3C.2a1b.2b	E.2	-2.01758	-1.37598	2.87305	c17	2019SH	1.76085	No	EPI_ISL_346283	1.26844	EPI_ISL_346283	1.26844
A/New York/39/2019	EPI1544995	EPI_ISL_377634	North America / United States / New York	Human	2019-04-22	329	3C.2a1b.2	E	-2.96875	-0.931641	2.05859	c15	2019SH	1.67674	No	EPI_ISL_346283	0.0833746	EPI_ISL_346283	0.0833746
A/Netherlands/10124/2019	EPI1383407	EPI_ISL_344866	Europe / Netherlands	Human	2019-02-25	329	3C.2a1b.2	E	-2.94727	-0.922852	2.13867	c15	2019SH	1.67977	No	EPI_ISL_346283	0	EPI_ISL_346283	0
A/Saint-Petersburg/RII-2362S/2019	EPI1383423	EPI_ISL_344876	Europe / Russian Federation / Saint Petersburg	Human	2019-02-15	329	3C.2a1b.2	E	-2.94727	-0.922852	2.13867	c15	2019SH	1.67977	No	EPI_ISL_346283	0	EPI_ISL_346283	0
A/Florida/65/2019	EPI1545099	EPI_ISL_377647	North America / United States / Florida	Human	2019-05-06	329	3C.2a1b.2b	E.2	-2.01758	-1.37598	2.87305	c17	2019SH	1.76085	No	EPI_ISL_346283	1.26844	EPI_ISL_346283	1.26844
A/Saint-Petersburg/RII-2370S/2019	EPI1383424	EPI_ISL_344877	Europe / Russian Federation / Saint Petersburg	Human	2019-02-15	329	3C.2a1b.1	B.1.2.1	-2.76758	0.750488	2.60352	c16	2019SH	1.95682	No	EPI_ISL_387031	0.721429	EPI_ISL_387031	0.721429
A/Maryland/25/2019	EPI1545083	EPI_ISL_377645	North America / United States / Maryland	Human	2019-04-15	329	3C.3a1	C.1	-0.36377	-0.374512	0.351318	c13	2019SH	1.66155	No	EPI_ISL_292575	0.197723	EPI_ISL_292575	0.197723
A/Saint-Petersburg/RII-2450S/2019	EPI1383426	EPI_ISL_344879	Europe / Russian Federation / Saint Petersburg	Human	2019-02-18	329	3C.2a1b.2	E	-2.52734	-0.952148	2.85742	c15	2019SH	1.77154	No	EPI_ISL_346283	0.832943	EPI_ISL_346283	0.832943
A/Florida/64/2019	EPI1545091	EPI_ISL_377646	North America / United States / Florida	Human	2019-05-06	329	3C.2a1b.1	B.1.2.1	-2.97852	0.981934	2.3457	c16	2019SH	2.12	No	EPI_ISL_387031	0.83497	EPI_ISL_387031	0.83497
A/Saint-Petersburg/RII-2448S/2019	EPI1383425	EPI_ISL_344878	Europe / Russian Federation / Saint Petersburg	Human	2019-02-18	329	3C.2a1b.2	E	-2.94727	-0.922852	2.13867	c15	2019SH	1.67977	No	EPI_ISL_346283	0	EPI_ISL_346283	0
A/Saint-Petersburg/RII-2101S/2019	EPI1383420	EPI_ISL_344873	Europe / Russian Federation / Saint Petersburg	Human	2019-02-11	329	3C.2a1b.2	E	-2.94727	-0.922852	2.13867	c15	2019SH	1.67977	No	EPI_ISL_346283	0	EPI_ISL_346283	0
A/Saint-Petersburg/RII-2324S/2019	EPI1383422	EPI_ISL_344875	Europe / Russian Federation / Saint Petersburg	Human	2019-02-16	329	3C.2a1b.2	E	-2.05078	-0.0774536	2.89453	c15	2019SH	1.45528	No	EPI_ISL_387031	1.29512	EPI_ISL_387031	1.29512
A/Massachusetts/28/2019	EPI1545051	EPI_ISL_377641	North America / United States / Massachusetts	Human	2019-04-01	329	3C.2a1b.2	E	-3.13477	-1.16113	2.05273	c15	2019SH	1.91359	No	EPI_ISL_346283	0.31515	EPI_ISL_346283	0.31515
A/Virginia/33/2019	EPI1545067	EPI_ISL_377643	North America / United States / Virginia	Human	2019-04-13	329	3C.3a1	C.1	-0.179321	-0.218628	0.33667	c13	2019SH	1.80292	No	EPI_ISL_292575	0.0572266	EPI_ISL_292575	0.0572266
A/South Carolina/12/2019	EPI1545043	EPI_ISL_377640	North America / United States / South Carolina	Human	2019-04-02	329	3C.2a1b.2	E	-2.91797	-0.950195	2.19336	c15	2019SH	1.68403	No	EPI_ISL_346283	0.067799	EPI_ISL_346283	0.067799
A/Florida/67/2019	EPI1545059	EPI_ISL_377642	North America / United States / Florida	Human	2019-05-14	329	3C.3a1	C.1	-0.248901	-0.417725	0.583496	c13	2019SH	1.58931	No	EPI_ISL_292575	0.307514	EPI_ISL_292575	0.307514
A/Lyon/2333/2019	EPI1691607	EPI_ISL_410422	Europe / France	Human	2019-12-20	329	3C.2a1b.1	B.1.2.1	-2.65625	0.753418	2.77734	c16	2019NH	1.71254	No	EPI_ISL_387031	0.681379	EPI_ISL_387031	0.681379
A/Saint-Petersburg/RII-2226S/2019	EPI1383421	EPI_ISL_344874	Europe / Russian Federation / Saint Petersburg	Human	2019-02-13	329	3C.2a1b.1	B.1.2.1	-2.92969	0.987305	2.41992	c16	2019SH	2.11786	No	EPI_ISL_387031	0.775694	EPI_ISL_387031	0.775694
A/Lyon/2358/2019	EPI1691609	EPI_ISL_410423	Europe / France	Human	2019-12-20	329	3C.3a1	C.1	-0.0452576	-0.386475	0.224487	c13	2019NH	2.36223	No	EPI_ISL_292575	0.215751	EPI_ISL_292575	0.215751
A/Wisconsin/549/2019	EPI1545139	EPI_ISL_377652	North America / United States / Wisconsin	Human	2019-05-13	329	3C.3a1	C.1	-0.0350342	-0.192749	0.342041	c13	2019SH	1.9082	No	EPI_ISL_292575	0.182964	EPI_ISL_292575	0.182964
A/Ancona/05/2019	EPI1383446	EPI_ISL_344887	Europe / Italy / Marche / Province of Ancona	Human	2019-01-25	329	3C.3a1	C.1	-0.199707	-0.269043	0.318848	c13	2018NH	2.43269	No	EPI_ISL_292575	0	EPI_ISL_292575	0
A/Limoges/2326/2019	EPI1691605	EPI_ISL_410421	Europe / France	Human	2019-12-19	329	3C.2a1b.2b	E.2	-1.97559	-1.34863	2.90039	c17	2019NH	1.42286	No	EPI_ISL_346283	1.30601	EPI_ISL_346283	1.30601
A/Ancona/04/2019	EPI1383445	EPI_ISL_344886	Europe / Italy / Marche / Province of Ancona	Human	2019-01-24	329	3C.2a1b.2	E	-2.74414	-0.414795	2.21875	c15	2018NH	0.800479	No	EPI_ISL_346283	0.552986	EPI_ISL_346283	0.552986
A/St Petersburg/RII-302/2019	EPI1545162	EPI_ISL_377655	Europe / Russian Federation	Human	2019-03-29	329	3C.2a1b.1	B.1.2.1	-3.02344	1.00781	2.66602	c16	2019SH	2.30119	No	EPI_ISL_387031	0.875081	EPI_ISL_387031	0.875081
A/Grozny/RII-14/2019	EPI1545115	EPI_ISL_377649	Europe / Russian Federation	Human	2019-02-18	329	3C.2a1b.2	E	-2.94727	-0.922852	2.13867	c15	2019SH	1.67977	No	EPI_ISL_346283	0	EPI_ISL_346283	0
A/Saint-Petersburg/RII-2628S/2019	EPI1383428	EPI_ISL_344881	Europe / Russian Federation / Saint Petersburg	Human	2019-02-22	329	3C.2a1b.2	E	-2.53711	-0.602539	2.66797	c15	2019SH	1.54375	No	EPI_ISL_346283	0.742283	EPI_ISL_346283	0.742283
A/St Petersburg/RII-300/2019	EPI1545155	EPI_ISL_377654	Europe / Russian Federation	Human	2019-03-27	329	3C.2a1b.2	E	-2.94727	-0.922852	2.13867	c15	2019SH	1.67977	No	EPI_ISL_346283	0	EPI_ISL_346283	0
A/Saint-Petersburg/RII-2668S/2019	EPI1383430	EPI_ISL_344883	Europe / Russian Federation / Saint Petersburg	Human	2019-02-24	329	3C.2a1b.1	B.1.2.1	-2.9707	0.953125	2.39453	c16	2019SH	2.11548	No	EPI_ISL_387031	0.826047	EPI_ISL_387031	0.826047
A/Kenya/104/2019	EPI1545131	EPI_ISL_377651	Africa / Kenya	Human	2019-02-04	329	3C.3a	C	0.0665283	-0.158936	0.597168	c13	2019SH	1.84195	No	EPI_ISL_292575	0.400583	EPI_ISL_292575	0.400583
A/Saint-Petersburg/RII-2574S/2019	EPI1383427	EPI_ISL_344880	Europe / Russian Federation / Saint Petersburg	Human	2019-02-19	329	3C.2a1b.1	B.1.2.1	-2.81836	1.0332	2.46484	c16	2019SH	2.09195	No	EPI_ISL_387031	0.65423	EPI_ISL_387031	0.65423
A/St Petersburg/RII-251/2019	EPI1545123	EPI_ISL_377650	Europe / Russian Federation	Human	2019-03-15	329	3C.2a1b.1	B.1.2.1	-2.99023	1.04004	2.66992	c16	2019SH	2.29985	No	EPI_ISL_387031	0.838883	EPI_ISL_387031	0.838883
A/Moscow/RII-01/2019	EPI1545210	EPI_ISL_377661	Europe / Russian Federation	Human	2019-03-21	329	3C.2a1b.1	B.1.2.1	-2.99219	0.975586	2.33008	c16	2019SH	2.12016	No	EPI_ISL_387031	0.852418	EPI_ISL_387031	0.852418
A/Saint-Petersburg/RII-2630S/2019	EPI1383429	EPI_ISL_344882	Europe / Russian Federation / Saint Petersburg	Human	2019-02-22	329	3C.2a1b.1	B.1.2.1	-2.99219	0.975586	2.33008	c16	2019SH	2.12016	No	EPI_ISL_387031	0.852418	EPI_ISL_387031	0.852418
A/Pays_de_Loire/1272/2019	EPI1383494	EPI_ISL_344893	Europe / France / Pays_de_Loire	Human	2019-01-31	329	3C.3a1	C.1	-0.199707	-0.269043	0.318848	c13	2018NH	2.43269	No	EPI_ISL_292575	0	EPI_ISL_292575	0
A/St Petersburg/RII-323/2019	EPI1545202	EPI_ISL_377660	Europe / Russian Federation	Human	2019-04-08	329	3C.2a1b.2	E	-2.96289	-0.853516	2.08594	c15	2019SH	1.65252	No	EPI_ISL_346283	0.0885015	EPI_ISL_346283	0.0885015
A/Ekaterinburg/21/2019	EPI1545226	EPI_ISL_377663	Europe / Russian Federation	Human	2019-03-14	329	3C.2a1b.1	B.1.2.1	-2.91602	0.361816	2.83594	c16	2019SH	2.02204	No	EPI_ISL_387031	1.13196	EPI_ISL_387031	1.13196
A/Pays_de_Loire/1268/2019	EPI1383486	EPI_ISL_344892	Europe / France / Pays_de_Loire	Human	2019-02-01	329	3C.2a1b.1	B.1.2.1	-2.99219	0.975586	2.33008	c16	2019SH	2.12016	No	EPI_ISL_387031	0.852418	EPI_ISL_387031	0.852418
A/Bretagne/1296/2019	EPI1383510	EPI_ISL_344895	Europe / France / Bretagne	Human	2019-02-21	329	3C.3a1	C.1	-0.36377	-0.374512	0.351318	c13	2019SH	1.66155	No	EPI_ISL_292575	0.197723	EPI_ISL_292575	0.197723
A/Pays_de_Loire/1275/2019	EPI1383502	EPI_ISL_344894	Europe / France / Pays_de_Loire	Human	2019-02-03	329	3C.3a1	C.1	-0.199707	-0.269043	0.318848	c13	2019SH	1.79862	No	EPI_ISL_292575	0	EPI_ISL_292575	0
A/Kaliningrad/78/2019	EPI1545218	EPI_ISL_377662	Europe / Russian Federation	Human	2019-03-20	329	3C.2a1b.1	B.1.2.1	-2.68945	0.771484	3.03906	c16	2019SH	2.18347	No	EPI_ISL_387031	0.834215	EPI_ISL_387031	0.834215
A/St Petersburg/RII-306/2019	EPI1545186	EPI_ISL_377658	Europe / Russian Federation	Human	2019-04-02	329	3C.2a1b.1	B.1.2.1	-2.86719	0.429199	2.91992	c16	2019SH	2.06546	No	EPI_ISL_387031	1.08299	EPI_ISL_387031	1.08299
A/Lyon/CHU_2242483/2019	EPI1691615	EPI_ISL_410426	Europe / France	Human	2019-12-31	329	3C.3a1	C.1	-0.221313	-0.29541	0.359131	c13	2019NH	2.14721	No	EPI_ISL_292575	0.0527712	EPI_ISL_292575	0.0527712
A/Alsace/1212/2019	EPI1383462	EPI_ISL_344889	Europe / France / Alsace	Human	2019-02-18	329	3C.2a1b.2	E	-2.94727	-0.922852	2.13867	c15	2019SH	1.67977	No	EPI_ISL_346283	0	EPI_ISL_346283	0
A/Lyon/2367/2019	EPI1691611	EPI_ISL_410424	Europe / France	Human	2019-12-17	329	3C.2a1b.2b	E.2	-1.84961	-1.47656	3.11328	c17	2019NH	1.60774	No	EPI_ISL_806547	1.16431	EPI_ISL_806547	1.16431
A/St Petersburg/RII-322/2019	EPI1545194	EPI_ISL_377659	Europe / Russian Federation	Human	2019-04-08	329	3C.2a1b.1	B.1.2.1	-2.92969	0.987305	2.41992	c16	2019SH	2.11786	No	EPI_ISL_387031	0.775694	EPI_ISL_387031	0.775694
A/St Petersburg/RII-305/2019	EPI1545178	EPI_ISL_377657	Europe / Russian Federation	Human	2019-04-02	329	3C.2a1b.2	E	-2.94727	-0.922852	2.13867	c15	2019SH	1.67977	No	EPI_ISL_346283	0	EPI_ISL_346283	0
A/Paris/1189/2019	EPI1383454	EPI_ISL_344888	Europe / France / Ile de France	Human	2019-02-14	329	3C.2a1b.1	B.1.2.1	-3.14453	1.10156	2.06055	c16	2019SH	2.23198	No	EPI_ISL_387031	1.06569	EPI_ISL_387031	1.06569
A/Lyon/CHU_2184654/2019	EPI1691613	EPI_ISL_410425	Europe / France	Human	2019-12-19	329	3C.2a1b.1b	D	-2.17578	1.15039	2.50195	c16	2019NH	1.64566	No	EPI_ISL_387031	0	EPI_ISL_387031	0
A/Picardie/1264/2019	EPI1383478	EPI_ISL_344891	Europe / France / Picardie	Human	2019-02-14	329	3C.2a2	B.2	-2.44727	-1.82129	1.32617	c14	2019SH	1.80481	No	EPI_ISL_303951	0.418853	EPI_ISL_303951	0.418853
A/Oregon/24/2019	EPI1545274	EPI_ISL_377669	North America / United States / Oregon	Human	2019-04-13	329	3C.3a1	C.1	-0.199707	-0.269043	0.318848	c13	2019SH	1.79862	No	EPI_ISL_292575	0	EPI_ISL_292575	0
A/Alsace/1219/2019	EPI1383470	EPI_ISL_344890	Europe / France / Alsace	Human	2019-02-18	329	3C.2a1b.2	E	-2.71094	-0.372559	2.20898	c15	2019SH	1.37965	No	EPI_ISL_346283	0.603007	EPI_ISL_346283	0.603007
A/Nord_Pas_de_Calais/1350/2019	EPI1383558	EPI_ISL_344901	Europe / France / Nord_Pas_de_Calais	Human	2019-02-16	329	3C.2a1b.2b	E.2	-1.97656	-1.32617	2.87891	c17	2019SH	1.72356	No	EPI_ISL_346283	1.28564	EPI_ISL_346283	1.28564
A/Paris/1340/2019	EPI1383550	EPI_ISL_344900	Europe / France / Ile de France	Human	2019-02-22	329	3C.2a1b.1	B.1.2.1	-2.99219	0.975586	2.33008	c16	2019SH	2.12016	No	EPI_ISL_387031	0.852418	EPI_ISL_387031	0.852418
A/Arizona/27/2019	EPI1545290	EPI_ISL_377671	North America / United States / Arizona	Human	2019-05-06	329	3C.3a1	C.1	-0.199707	-0.269043	0.318848	c13	2019SH	1.79862	No	EPI_ISL_292575	0	EPI_ISL_292575	0
A/Arizona/26/2019	EPI1545282	EPI_ISL_377670	North America / United States / Arizona	Human	2019-05-05	329	3C.3a1	C.1	-0.180786	-0.279541	0.365234	c13	2019SH	1.7802	No	EPI_ISL_292575	0.0511853	EPI_ISL_292575	0.0511853
A/Pennsylvania/871/2019	EPI1545266	EPI_ISL_377668	North America / United States / Pennsylvania	Human	2019-04-29	329	3C.3a1	C.1	-0.199707	-0.269043	0.318848	c13	2019SH	1.79862	No	EPI_ISL_292575	0	EPI_ISL_292575	0
A/Dijon/1355/2019	EPI1383566	EPI_ISL_344902	Europe / France / Bourgogne	Human	2019-02-16	329	3C.3a1	C.1	-0.199707	-0.269043	0.318848	c13	2019SH	1.79862	No	EPI_ISL_292575	0	EPI_ISL_292575	0
A/Moscow/RII-02/2019	EPI1545234	EPI_ISL_377664	Europe / Russian Federation	Human	2019-03-20	329	3C.2a1b.1	B.1.2.1	-2.99219	0.975586	2.33008	c16	2019SH	2.12016	No	EPI_ISL_387031	0.852418	EPI_ISL_387031	0.852418
A/Colorado/36/2019	EPI1545242	EPI_ISL_377665	North America / United States / Colorado	Human	2019-04-20	329	3C.2a1b.2b	E.2	-2.01758	-1.37598	2.87305	c17	2019SH	1.76085	No	EPI_ISL_346283	1.26844	EPI_ISL_346283	1.26844
A/Centre/1316/2019	EPI1383526	EPI_ISL_344897	Europe / France / Region Centre	Human	2019-02-20	329	3C.2a1b.1	B.1.2.1	-3.06055	0.39917	2.53125	c16	2019SH	1.97421	No	EPI_ISL_387031	1.16103	EPI_ISL_387031	1.16103
A/Pays_de_Loire/1315/2019	EPI1383518	EPI_ISL_344896	Europe / France / Pays_de_Loire	Human	2019-02-19	329	3C.2a1b.1	B.1.2.1	-2.99219	0.975586	2.33008	c16	2019SH	2.12016	No	EPI_ISL_387031	0.852418	EPI_ISL_387031	0.852418
A/Hawaii/34/2019	EPI1545258	EPI_ISL_377667	North America / United States / Hawaii	Human	2019-05-01	329	3C.2a1b.2b	E.2	-1.96484	-1.39258	3.00391	c17	2019SH	1.85483	No	EPI_ISL_806547	1.32205	EPI_ISL_806547	1.32205
A/Alsace/1338/2019	EPI1383542	EPI_ISL_344899	Europe / France / Alsace	Human	2019-02-25	329	3C.3a1	C.1	-0.199707	-0.269043	0.318848	c13	2019SH	1.79862	No	EPI_ISL_292575	0	EPI_ISL_292575	0
A/Franche_Comte/1387/2019	EPI1383574	EPI_ISL_344903	Europe / France / Franche-Comte	Human	2019-02-15	329	3C.2a1b.1	B.1.2.1	-3.0293	0.94873	2.71484	c16	2019SH	2.29566	No	EPI_ISL_387031	0.902484	EPI_ISL_387031	0.902484
A/California/138/2019	EPI1545250	EPI_ISL_377666	North America / United States / California	Human	2019-05-03	329	3C.3a1	C.1	-0.199707	-0.269043	0.318848	c13	2019SH	1.79862	No	EPI_ISL_292575	0	EPI_ISL_292575	0
A/Nord_Pas_de_Calais/1328/2019	EPI1383534	EPI_ISL_344898	Europe / France / Nord_Pas_de_Calais	Human	2019-02-16	329	3C.3a1	C.1	-0.213989	-0.272949	0.328857	c13	2019SH	1.78132	No	EPI_ISL_292575	0.0178728	EPI_ISL_292575	0.0178728
A/Maine/25/2019	EPI1545326	EPI_ISL_377676	North America / United States / Maine	Human	2019-07-08	329	3C.2a1b.2b	E.2	-1.97559	-1.34863	2.90039	c17	2019SH	1.7528	No	EPI_ISL_346283	1.30601	EPI_ISL_346283	1.30601
A/Alaska/26/2019	EPI1545334	EPI_ISL_377677	North America / United States / Alaska	Human	2019-04-27	329	3C.3a1	C.1	-0.199707	-0.269043	0.318848	c13	2019SH	1.79862	No	EPI_ISL_292575	0	EPI_ISL_292575	0
A/Franche_Comte/1389/2019	EPI1383582	EPI_ISL_344904	Europe / France / Franche-Comte	Human	2019-02-14	329	3C.3a1	C.1	-0.199707	-0.269043	0.318848	c13	2019SH	1.79862	No	EPI_ISL_292575	0	EPI_ISL_292575	0
A/Alaska/27/2019	EPI1545342	EPI_ISL_377678	North America / United States / Alaska	Human	2019-04-27	329	3C.3a1	C.1	-0.199707	-0.269043	0.318848	c13	2019SH	1.79862	No	EPI_ISL_292575	0	EPI_ISL_292575	0
A/Franche_Comte/1391/2019	EPI1383590	EPI_ISL_344905	Europe / France / Franche-Comte	Human	2019-02-22	329	3C.2a1b.2	E	-2.94727	-0.922852	2.13867	c15	2019SH	1.67977	No	EPI_ISL_346283	0	EPI_ISL_346283	0
A/Ancona/06/2019	EPI1383607	EPI_ISL_344908	Europe / Italy / Marche / Province of Ancona	Human	2019-02-03	329	3C.2a1b.2	E	-2.44922	-0.0813599	2.34375	c15	2019SH	1.25347	No	EPI_ISL_346283	0.999108	EPI_ISL_346283	0.999108
A/Ancona/07/2019	EPI1383608	EPI_ISL_344910	Europe / Italy / Marche / Province of Ancona	Human	2019-02-26	329	3C.2a1b.2	E	-2.88672	-0.915039	2.30078	c15	2019SH	1.68781	No	EPI_ISL_346283	0.173224	EPI_ISL_346283	0.173224
A/Hawaii/31/2019	EPI1545350	EPI_ISL_377679	North America / United States / Hawaii	Human	2019-04-17	329	3C.3a1	C.1	-0.36377	-0.374512	0.351318	c13	2019SH	1.66155	No	EPI_ISL_292575	0.197723	EPI_ISL_292575	0.197723
A/Burkina Faso/1/2019	EPI1545318	EPI_ISL_377675	Africa / Burkina Faso	Human	2019-02-19	329	3C.2a1b.1	B.1.2.1	-2.99023	1.04004	2.66992	c16	2019SH	2.29985	No	EPI_ISL_387031	0.838883	EPI_ISL_387031	0.838883
A/Bahrain/47/2019	EPI1545298	EPI_ISL_377672	Asia / Bahrain	Human	2019-01-16	329	3C.2a1b.2	E	-2.67773	-0.483154	2.20703	c15	2018NH	0.773175	No	EPI_ISL_346283	0.520244	EPI_ISL_346283	0.520244
A/Burkina Faso/31/2019	EPI1545306	EPI_ISL_377673	Africa / Burkina Faso	Human	2019-02-19	329	3C.2a1b.1	B.1.2.1	-2.99023	1.04004	2.66992	c16	2019SH	2.29985	No	EPI_ISL_387031	0.838883	EPI_ISL_387031	0.838883
A/Pays_de_Loire/1418/2019	EPI1383606	EPI_ISL_344907	Europe / France / Pays_de_Loire	Human	2019-02-26	329	3C.3a1	C.1	-0.199707	-0.269043	0.318848	c13	2019SH	1.79862	No	EPI_ISL_292575	0	EPI_ISL_292575	0
A/Burkina Faso/15/2019	EPI1545310	EPI_ISL_377674	Africa / Burkina Faso	Human	2019-02-19	329	3C.2a1b.1	B.1.2.1	-2.99023	1.04004	2.66992	c16	2019SH	2.29985	No	EPI_ISL_387031	0.838883	EPI_ISL_387031	0.838883
A/Macedonia/1238/2019	EPI1545399	EPI_ISL_377685	Europe / Macedonia, the former Yogoslav Republic of	Human	2019-03-07	329	3C.2a1b.1	B.1.2.1	-2.99219	0.975586	2.33008	c16	2019SH	2.12016	No	EPI_ISL_387031	0.852418	EPI_ISL_387031	0.852418
A/Montana/34/2019	EPI1545391	EPI_ISL_377684	North America / United States / Montana	Human	2019-04-17	329	3C.3a1	C.1	-0.199707	-0.269043	0.318848	c13	2019SH	1.79862	No	EPI_ISL_292575	0	EPI_ISL_292575	0
A/Ancona/10/2019	EPI1383643	EPI_ISL_344917	Europe / Italy / Marche / Province of Ancona	Human	2019-03-01	329	3C.2a1b.2	E	-2.88672	-0.915039	2.30078	c15	2019SH	1.68781	No	EPI_ISL_346283	0.173224	EPI_ISL_346283	0.173224
A/Texas/125/2019	EPI1545366	EPI_ISL_377681	North America / United States / Texas	Human	2019-04-30	329	3C.3a1	C.1	-0.209839	-0.279297	0.334717	c13	2019SH	1.78008	No	EPI_ISL_292575	0.0214389	EPI_ISL_292575	0.0214389
A/Ancona/09/2019	EPI1383642	EPI_ISL_344916	Europe / Italy / Marche / Province of Macerata	Human	2019-03-01	329	3C.2a1b.2	E	-2.94727	-0.922852	2.13867	c15	2019SH	1.67977	No	EPI_ISL_346283	0	EPI_ISL_346283	0
A/Basse_Normandie/1403/2019	EPI1383598	EPI_ISL_344906	Europe / France / Basse-Normandie	Human	2019-02-25	329	3C.2a1b.2	E	-2.71094	-0.372559	2.20898	c15	2019SH	1.37965	No	EPI_ISL_346283	0.603007	EPI_ISL_346283	0.603007
A/Ancona/08/2019	EPI1383641	EPI_ISL_344915	Europe / Italy / Marche / Province of Ascoli Piceno	Human	2019-03-01	329	3C.3a1	C.1	-0.199707	-0.269043	0.318848	c13	2019SH	1.79862	No	EPI_ISL_292575	0	EPI_ISL_292575	0
A/Montana/35/2019	EPI1545415	EPI_ISL_377687	North America / United States / Montana	Human	2019-04-20	329	3C.3a1	C.1	-0.199707	-0.269043	0.318848	c13	2019SH	1.79862	No	EPI_ISL_292575	0	EPI_ISL_292575	0
A/Indiana/32/2019	EPI1545383	EPI_ISL_377683	North America / United States / Indiana	Human	2019-04-30	329	3C.2a1b.2b	E.2	-1.8623	-1.38965	3.01172	c17	2019SH	1.83554	No	EPI_ISL_806547	1.23061	EPI_ISL_806547	1.23061
A/Minnesota/36/2019	EPI1545375	EPI_ISL_377682	North America / United States / Minnesota	Human	2019-05-04	329	3C.3a1	C.1	-0.199707	-0.269043	0.318848	c13	2019SH	1.79862	No	EPI_ISL_292575	0	EPI_ISL_292575	0
A/Congo/12/2019	EPI1545407	EPI_ISL_377686	Africa / Congo, the Democatic Republic of	Human	2019-01-21	329	3C.2a3	B.3	-1.72754	-0.627441	1.58008	c17	2018NH	0.675971	No	EPI_ISL_346283	1.37369	EPI_ISL_346283	1.37369
A/Utah/36/2019	EPI1545358	EPI_ISL_377680	North America / United States / Utah	Human	2019-04-27	329	3C.3a1	C.1	-0.199707	-0.269043	0.318848	c13	2019SH	1.79862	No	EPI_ISL_292575	0	EPI_ISL_292575	0
A/Utah/34/2019	EPI1545462	EPI_ISL_377693	North America / United States / Utah	Human	2019-04-26	329	3C.3a1	C.1	-0.199707	-0.269043	0.318848	c13	2019SH	1.79862	No	EPI_ISL_292575	0	EPI_ISL_292575	0
A/New Mexico/30/2019	EPI1545454	EPI_ISL_377692	North America / United States / New Mexico	Human	2019-04-16	329	3C.2a1b.2b	E.2	-2.01758	-1.37598	2.87305	c17	2019SH	1.76085	No	EPI_ISL_346283	1.26844	EPI_ISL_346283	1.26844
A/California/137/2019	EPI1545477	EPI_ISL_377695	North America / United States / California	Human	2019-04-22	329	3C.2a1b.2	E	-2.9082	-1.05859	2.15039	c15	2019SH	1.70489	No	EPI_ISL_346283	0.141736	EPI_ISL_346283	0.141736
A/Macedonia/1283/2019	EPI1545431	EPI_ISL_377689	Europe / Macedonia, the former Yogoslav Republic of	Human	2019-03-11	329	3C.2a1b.1	B.1.2.1	-2.99219	0.975586	2.33008	c16	2019SH	2.12016	No	EPI_ISL_387031	0.852418	EPI_ISL_387031	0.852418
A/Washington/644/2019	EPI1545470	EPI_ISL_377694	North America / United States / Washington	Human	2019-05-06	329	3C.3a1	C.1	-0.199707	-0.269043	0.318848	c13	2019SH	1.79862	No	EPI_ISL_292575	0	EPI_ISL_292575	0
A/Hawaii/29/2019	EPI1545438	EPI_ISL_377690	North America / United States / Hawaii	Human	2019-04-15	329	3C.2a1b.2b	E.2	-2.01758	-1.37598	2.87305	c17	2019SH	1.76085	No	EPI_ISL_346283	1.26844	EPI_ISL_346283	1.26844
A/Iowa/32/2019	EPI1545524	EPI_ISL_377701	North America / United States / Iowa	Human	2019-04-28	329	3C.3a1	C.1	-0.182373	-0.276367	0.363281	c13	2019SH	1.78042	No	EPI_ISL_292575	0.0482541	EPI_ISL_292575	0.0482541
A/Macedonia/1438/2019	EPI1545423	EPI_ISL_377688	Europe / Macedonia, the former Yogoslav Republic of	Human	2019-04-04	329	3C.3a1	C.1	0.0715942	-0.908203	0.646484	c13	2019SH	1.90939	No	EPI_ISL_292575	0.767773	EPI_ISL_292575	0.767773
A/Macedonia/1364/2019	EPI1545446	EPI_ISL_377691	Europe / Macedonia, the former Yogoslav Republic of	Human	2019-03-19	329	3C.2a1b.1	B.1.2.1	-2.99219	0.975586	2.33008	c16	2019SH	2.12016	No	EPI_ISL_387031	0.852418	EPI_ISL_387031	0.852418
A/Iowa/31/2019	EPI1545516	EPI_ISL_377700	North America / United States / Iowa	Human	2019-04-25	329	3C.3a1	C.1	-0.182373	-0.276367	0.363281	c13	2019SH	1.78042	No	EPI_ISL_292575	0.0482541	EPI_ISL_292575	0.0482541
A/California/141/2019	EPI1545493	EPI_ISL_377697	North America / United States / California	Human	2019-05-22	329	3C.3a1	C.1	-0.199707	-0.269043	0.318848	c13	2019SH	1.79862	No	EPI_ISL_292575	0	EPI_ISL_292575	0
A/Illinois/28/2019	EPI1545532	EPI_ISL_377702	North America / United States / Illinois	Human	2019-04-07	329	3C.3a1	C.1	-0.165649	-0.180542	0.326416	c13	2019SH	1.82224	No	EPI_ISL_292575	0.0951295	EPI_ISL_292575	0.0951295
A/Delaware/38/2019	EPI1545485	EPI_ISL_377696	North America / United States / Delaware	Human	2019-05-10	329	3C.2a1b.2b	E.2	-1.97559	-1.34863	2.90039	c17	2019SH	1.7528	No	EPI_ISL_346283	1.30601	EPI_ISL_346283	1.30601
A/Wisconsin/402/2019	EPI1545588	EPI_ISL_377710	North America / United States / Wisconsin	Human	2019-04-25	329	3C.2a1b.2	E	-2.94727	-0.922852	2.13867	c15	2019SH	1.67977	No	EPI_ISL_346283	0	EPI_ISL_346283	0
A/District Of Columbia/33/2019	EPI1545580	EPI_ISL_377709	North America / United States / District of Columbia	Human	2019-04-27	329	3C.3a1	C.1	-0.36377	-0.374512	0.351318	c13	2019SH	1.66155	No	EPI_ISL_292575	0.197723	EPI_ISL_292575	0.197723
A/Washington/645/2019	EPI1545501	EPI_ISL_377698	North America / United States / Washington	Human	2019-05-08	329	3C.3a1	C.1	-0.199707	-0.269043	0.318848	c13	2019SH	1.79862	No	EPI_ISL_292575	0	EPI_ISL_292575	0
A/Wisconsin/403/2019	EPI1545596	EPI_ISL_377711	North America / United States / Wisconsin	Human	2019-04-26	329	3C.3a1	C.1	-0.259521	-0.42041	0.316895	c13	2019SH	1.76043	No	EPI_ISL_292575	0.162769	EPI_ISL_292575	0.162769
A/West Virginia/35/2019	EPI1545572	EPI_ISL_377708	North America / United States / West Virginia	Human	2019-04-25	329	3C.3a1	C.1	-0.136719	-0.172729	0.522949	c13	2019SH	1.71714	No	EPI_ISL_292575	0.23431	EPI_ISL_292575	0.23431
A/Texas/124/2019	EPI1545509	EPI_ISL_377699	North America / United States / Texas	Human	2019-04-21	329	3C.3a1	C.1	-0.182373	-0.276367	0.363281	c13	2019SH	1.78042	No	EPI_ISL_292575	0.0482541	EPI_ISL_292575	0.0482541
A/Rhode Island/26/2019	EPI1545548	EPI_ISL_377704	North America / United States / Rhode Island	Human	2019-05-13	329	3C.2a1b.2	E	-2.87305	-0.999512	2.20312	c15	2019SH	1.66943	No	EPI_ISL_346283	0.124657	EPI_ISL_346283	0.124657
A/Indiana/33/2019	EPI1545564	EPI_ISL_377707	North America / United States / Indiana	Human	2019-05-02	329	3C.3a1	C.1	-0.199707	-0.269043	0.318848	c13	2019SH	1.79862	No	EPI_ISL_292575	0	EPI_ISL_292575	0
A/Macedonia/1402/2019	EPI1545645	EPI_ISL_377717	Europe / Macedonia, the former Yogoslav Republic of	Human	2019-03-25	329	3C.3a1	C.1	-0.199707	-0.269043	0.318848	c13	2019SH	1.79862	No	EPI_ISL_292575	0	EPI_ISL_292575	0
A/Minnesota/31/2019	EPI1545661	EPI_ISL_377719	North America / United States / Minnesota	Human	2019-04-21	329	3C.2a1b.2	E	-2.91797	-0.950195	2.19336	c15	2019SH	1.68403	No	EPI_ISL_346283	0.067799	EPI_ISL_346283	0.067799
A/Mexico/1077/2019	EPI1545636	EPI_ISL_377716	North America / Mexico	Human	2019-02-27	329	3C.3a1	C.1	-0.158447	-0.198975	0.297363	c13	2019SH	1.84619	No	EPI_ISL_292575	0.0841042	EPI_ISL_292575	0.0841042
A/Macedonia/1430/2019	EPI1545653	EPI_ISL_377718	Europe / Macedonia, the former Yogoslav Republic of	Human	2019-04-03	329	3C.3a1	C.1	-0.199707	-0.269043	0.318848	c13	2019SH	1.79862	No	EPI_ISL_292575	0	EPI_ISL_292575	0
A/Michigan/286/2019	EPI1545556	EPI_ISL_377706	North America / United States / Michigan	Human	2019-04-25	329	3C.3a1	C.1	-0.199707	-0.269043	0.318848	c13	2019SH	1.79862	No	EPI_ISL_292575	0	EPI_ISL_292575	0
A/Tennessee/68/2019	EPI1545604	EPI_ISL_377712	North America / United States / Tennessee	Human	2019-04-26	329	3C.2a1b.2	E	-2.94727	-0.922852	2.13867	c15	2019SH	1.67977	No	EPI_ISL_346283	0	EPI_ISL_346283	0
A/Mexico/987/2019	EPI1545628	EPI_ISL_377715	North America / Mexico	Human	2019-02-20	329	3C.3a1	C.1	-0.199707	-0.269043	0.318848	c13	2019SH	1.79862	No	EPI_ISL_292575	0	EPI_ISL_292575	0
A/New York/41/2019	EPI1545620	EPI_ISL_377714	North America / United States / New York	Human	2019-04-18	329	3C.2a1b.2	E	-2.91211	-0.955078	2.11523	c15	2019SH	1.65369	No	EPI_ISL_346283	0.0531397	EPI_ISL_346283	0.0531397
A/Florida/59/2019	EPI1545716	EPI_ISL_377725	North America / United States / Florida	Human	2019-04-23	329	3C.3a1	C.1	-0.199707	-0.269043	0.318848	c13	2019SH	1.79862	No	EPI_ISL_292575	0	EPI_ISL_292575	0
A/Michigan/284/2019	EPI1545701	EPI_ISL_377724	North America / United States / Michigan	Human	2019-04-14	329	3C.3a1	C.1	-0.199707	-0.269043	0.318848	c13	2019SH	1.79862	No	EPI_ISL_292575	0	EPI_ISL_292575	0
A/New York/42/2019	EPI1545612	EPI_ISL_377713	North America / United States / New York	Human	2019-04-19	329	3C.2a1b.2	E	-2.94727	-0.922852	2.13867	c15	2019SH	1.67977	No	EPI_ISL_346283	0	EPI_ISL_346283	0
A/Wisconsin/400/2019	EPI1545677	EPI_ISL_377721	North America / United States / Wisconsin	Human	2019-04-15	329	3C.2a1b.2	E	-2.91797	-0.950195	2.19336	c15	2019SH	1.68403	No	EPI_ISL_346283	0.067799	EPI_ISL_346283	0.067799
A/Texas/122/2019	EPI1545685	EPI_ISL_377722	North America / United States / Texas	Human	2019-04-08	329	3C.3a1	C.1	-0.199707	-0.269043	0.318848	c13	2019SH	1.79862	No	EPI_ISL_292575	0	EPI_ISL_292575	0
A/Minnesota/33/2019	EPI1545669	EPI_ISL_377720	North America / United States / Minnesota	Human	2019-04-24	329	3C.3a1	C.1	-0.234985	-0.249634	0.330811	c13	2019SH	1.76566	No	EPI_ISL_292575	0.0420046	EPI_ISL_292575	0.0420046
A/Delaware/34/2019	EPI1545779	EPI_ISL_377733	North America / United States / Delaware	Human	2019-04-17	329	3C.3a1	C.1	-0.199707	-0.269043	0.318848	c13	2019SH	1.79862	No	EPI_ISL_292575	0	EPI_ISL_292575	0
A/North Carolina/24/2019	EPI1545731	EPI_ISL_377727	North America / United States / North Carolina	Human	2019-04-30	329	3C.2a1b.2	E	-2.93555	-0.974609	2.11914	c15	2019SH	1.68277	No	EPI_ISL_346283	0.0565479	EPI_ISL_346283	0.0565479
A/Tennessee/69/2019	EPI1545795	EPI_ISL_377735	North America / United States / Tennessee	Human	2019-04-29	329	3C.3a1	C.1	-0.224365	-0.431885	0.556641	c13	2019SH	1.62615	No	EPI_ISL_292575	0.289259	EPI_ISL_292575	0.289259
A/Delaware/36/2019	EPI1545763	EPI_ISL_377731	North America / United States / Delaware	Human	2019-04-24	329	3C.3a1	C.1	-0.199707	-0.269043	0.318848	c13	2019SH	1.79862	No	EPI_ISL_292575	0	EPI_ISL_292575	0
A/Massachusetts/29/2019	EPI1545747	EPI_ISL_377729	North America / United States / Massachusetts	Human	2019-04-07	329	3C.2a1b.2	E	-2.94727	-0.922852	2.13867	c15	2019SH	1.67977	No	EPI_ISL_346283	0	EPI_ISL_346283	0
A/Laos/F3140/2019	EPI1691745	EPI_ISL_410510	Asia / Lao, People's Democratic Republic	Human	2019-10-30	329	3C.2a1b.2b	E.2	-1.88672	-1.38379	3.33398	c17	2019NH	1.70124	No	EPI_ISL_806547	1.2191	EPI_ISL_806547	1.2191
A/Laos/F3145/2019	EPI1691747	EPI_ISL_410511	Asia / Lao, People's Democratic Republic	Human	2019-10-29	329	3C.2a1b.2b	E.2	-2.04492	-1.30957	2.82227	c17	2019NH	1.37844	No	EPI_ISL_346283	1.19628	EPI_ISL_346283	1.19628
A/India/PUN-NIV3/2019	EPI1905765	EPI_ISL_4080564	Asia / India	Human	2019-08-29	329	3C.2a1b.2a	E.1	-2.13477	-1.49023	3.05859	c17	2019SH	2.00282	No	EPI_ISL_346283	1.35216	EPI_ISL_346283	1.35216
A/Laos/F3122/2019	EPI1691743	EPI_ISL_410509	Asia / Lao, People's Democratic Republic	Human	2019-10-28	329	3C.2a1b.2b	E.2	-2.00391	-1.38184	2.90234	c17	2019NH	1.45915	No	EPI_ISL_346283	1.29761	EPI_ISL_346283	1.29761
A/Laos/F3237/2019	EPI1691757	EPI_ISL_410516	Asia / Lao, People's Democratic Republic	Human	2019-11-04	329	3C.2a1b.2b	E.2	-1.88672	-1.38379	3.33398	c17	2019NH	1.70124	No	EPI_ISL_806547	1.2191	EPI_ISL_806547	1.2191
A/Laos/F3191/2019	EPI1691753	EPI_ISL_410514	Asia / Lao, People's Democratic Republic	Human	2019-10-28	329	3C.2a1b.2b	E.2	-1.88086	-1.3916	3.33594	c17	2019NH	1.70629	No	EPI_ISL_806547	1.21053	EPI_ISL_806547	1.21053
A/Laos/F3278/2019	EPI1691759	EPI_ISL_410517	Asia / Lao, People's Democratic Republic	Human	2019-11-04	329	3C.2a1b.2b	E.2	-1.88672	-1.38379	3.33398	c17	2019NH	1.70124	No	EPI_ISL_806547	1.2191	EPI_ISL_806547	1.2191
A/Laos/F3165/2019	EPI1691749	EPI_ISL_410512	Asia / Lao, People's Democratic Republic	Human	2019-10-28	329	3C.2a1b.1b	D	-2.17578	1.15039	2.50195	c16	2019NH	1.64566	No	EPI_ISL_387031	0	EPI_ISL_387031	0
A/Laos/F3176/2019	EPI1691751	EPI_ISL_410513	Asia / Lao, People's Democratic Republic	Human	2019-10-25	329	3C.2a1b.2	E	-2.71094	-0.372559	2.20898	c15	2019NH	1.25036	No	EPI_ISL_346283	0.603007	EPI_ISL_346283	0.603007
A/Laos/F3463/2019	EPI1691779	EPI_ISL_410527	Asia / Lao, People's Democratic Republic	Human	2019-11-18	329	3C.2a1b.1b	D	-2.17578	1.15039	2.50195	c16	2019NH	1.64566	No	EPI_ISL_387031	0	EPI_ISL_387031	0
A/Laos/F3405/2019	EPI1691777	EPI_ISL_410526	Asia / Lao, People's Democratic Republic	Human	2019-11-20	329	3C.2a1b.1b	D	-2.17578	1.15039	2.50195	c16	2019NH	1.64566	No	EPI_ISL_387031	0	EPI_ISL_387031	0
A/Guangdong-Duanzhou/1815/2019	EPI1691933	EPI_ISL_410590	Asia / China / Guangdong	Human	2019-09-10	329	3C.2a1b.2	E	-2.71094	-0.372559	2.20898	c15	2019NH	1.25036	No	EPI_ISL_346283	0.603007	EPI_ISL_346283	0.603007
A/Laos/F3528/2019	EPI1691781	EPI_ISL_410528	Asia / Lao, People's Democratic Republic	Human	2019-11-25	329	3C.2a1b.1b	D	-2.17578	1.15039	2.50195	c16	2019NH	1.64566	No	EPI_ISL_387031	0	EPI_ISL_387031	0
A/Laos/F3369/2019	EPI1691775	EPI_ISL_410525	Asia / Lao, People's Democratic Republic	Human	2019-11-11	329	3C.2a1b.1b	D	-2.19141	1.1416	2.5	c16	2019NH	1.64436	No	EPI_ISL_387031	0.0180333	EPI_ISL_387031	0.0180333
A/Laos/F3351/2019	EPI1691767	EPI_ISL_410521	Asia / Lao, People's Democratic Republic	Human	2019-11-11	329	3C.2a1b.1b	D	-2.17578	1.15039	2.50195	c16	2019NH	1.64566	No	EPI_ISL_387031	0	EPI_ISL_387031	0
A/Jamaica/4690/2019	EPI1546500	EPI_ISL_377829	North America / Jamaica	Human	2019-06-16	329	3C.3a1	C.1	-0.199707	-0.269043	0.318848	c13	2019SH	1.79862	No	EPI_ISL_292575	0	EPI_ISL_292575	0
A/Jiangsu-Guangling/11961/2019	EPI1691936	EPI_ISL_410591	Asia / China / Jiangsu	Human	2019-12-04	329	3C.2a1b.1b	D	-2.17578	1.15039	2.50195	c16	2019NH	1.64566	No	EPI_ISL_387031	0	EPI_ISL_387031	0
A/Laos/F3363/2019	EPI1691771	EPI_ISL_410523	Asia / Lao, People's Democratic Republic	Human	2019-11-11	329	3C.2a1b.2b	E.2	-1.88672	-1.38379	3.33398	c17	2019NH	1.70124	No	EPI_ISL_806547	1.2191	EPI_ISL_806547	1.2191
A/Beijing-Huairou/11860/2019	EPI1691957	EPI_ISL_410598	Asia / China / Beijing	Human	2019-12-23	329	NA	NA	-1.14648	0.141602	4.02734	c17	2019NH	1.99233	No	EPI_ISL_387031	2.09855	EPI_ISL_387031	2.09855
A/Guangdong-Longgang/3239/2019	EPI1691951	EPI_ISL_410596	Asia / China / Guangdong	Human	2019-12-12	329	3C.2a1b.1b	D	-2.00977	1.35059	2.89258	c16	2019NH	1.89083	No	EPI_ISL_387031	0.469284	EPI_ISL_387031	0.469284
A/Jamaica/8883/2019	EPI1546492	EPI_ISL_377828	North America / Jamaica	Human	2019-05-16	329	3C.3a1	C.1	-0.199707	-0.269043	0.318848	c13	2019SH	1.79862	No	EPI_ISL_292575	0	EPI_ISL_292575	0
A/Jamaica/2056/2019	EPI1546513	EPI_ISL_377831	North America / Jamaica	Human	2019-07-03	329	3C.3a1	C.1	-0.199707	-0.269043	0.318848	c13	2019SH	1.79862	No	EPI_ISL_292575	0	EPI_ISL_292575	0
A/Jamaica/7301/2019	EPI1546559	EPI_ISL_377837	North America / Jamaica	Human	2019-05-19	329	3C.3a1	C.1	-0.199707	-0.269043	0.318848	c13	2019SH	1.79862	No	EPI_ISL_292575	0	EPI_ISL_292575	0
A/Anhui-Jinghu/346/2019	EPI1691939	EPI_ISL_410592	Asia / China / Anhui	Human	2019-12-03	329	3C.2a1b.1b	D	-2.17578	1.15039	2.50195	c16	2019NH	1.64566	No	EPI_ISL_387031	0	EPI_ISL_387031	0
A/Jilin-Longshan/1647/2019	EPI1691954	EPI_ISL_410597	Asia / China / Jilin	Human	2019-12-10	329	3C.2a1b.1b	D	-2.18945	1.21875	2.4707	c16	2019NH	1.70427	No	EPI_ISL_387031	0.0763969	EPI_ISL_387031	0.0763969
A/Jamaica/0286/2019	EPI1546506	EPI_ISL_377830	North America / Jamaica	Human	2019-06-24	329	3C.3a1	C.1	-0.00115776	-0.400879	0.210327	c13	2019SH	2.01889	No	EPI_ISL_292575	0.261876	EPI_ISL_292575	0.261876
A/Beijing-Xicheng/12415/2019	EPI1691945	EPI_ISL_410594	Asia / China / Beijing	Human	2019-12-23	329	3C.2a1b.1a	B.1.2.1.1	-1.03711	0.232422	3.98438	c17	2019NH	1.99342	No	EPI_ISL_387031	2.0825	EPI_ISL_387031	2.0825
A/Guangxi-Wuming/3106/2019	EPI1691942	EPI_ISL_410593	Asia / China	Human	2019-12-04	329	3C.2a1b.1b	D	-2.17578	1.15039	2.50195	c16	2019NH	1.64566	No	EPI_ISL_387031	0	EPI_ISL_387031	0
A/Jamaica/4713/2019	EPI1546575	EPI_ISL_377839	North America / Jamaica	Human	2019-06-12	329	3C.3a1	C.1	-0.199707	-0.269043	0.318848	c13	2019SH	1.79862	No	EPI_ISL_292575	0	EPI_ISL_292575	0
A/Guangdong-Qingxin/348/2019	EPI1691969	EPI_ISL_410602	Asia / China	Human	2019-12-16	329	3C.2a1b.1b	D	-2.17969	1.22168	2.80273	c16	2019NH	1.80303	No	EPI_ISL_387031	0.309139	EPI_ISL_387031	0.309139
A/California/145/2019	EPI1546553	EPI_ISL_377836	North America / United States / California	Human	2019-05-28	329	3C.2a1b.2	E	-2.91797	-0.950195	2.19336	c15	2019SH	1.68403	No	EPI_ISL_346283	0.067799	EPI_ISL_346283	0.067799
A/Jamaica/0633/2019	EPI1546567	EPI_ISL_377838	North America / Jamaica	Human	2019-05-27	329	3C.3a1	C.1	-0.199707	-0.269043	0.318848	c13	2019SH	1.79862	No	EPI_ISL_292575	0	EPI_ISL_292575	0
A/Jamaica/2063/2019	EPI1546521	EPI_ISL_377832	North America / Jamaica	Human	2019-06-26	329	3C.3a1	C.1	-0.0235596	-0.449463	0.19519	c13	2019SH	2.0155	No	EPI_ISL_292575	0.280839	EPI_ISL_292575	0.280839
A/Guangxi-Liunan/3188/2019	EPI1691972	EPI_ISL_410603	Asia / China / Guangxi	Human	2019-12-16	329	3C.2a1b.1b	D	-1.04395	0.702148	3.68945	c17	2019NH	1.91089	No	EPI_ISL_387031	1.70063	EPI_ISL_387031	1.70063
A/Tianjin-Nankai/3210/2019	EPI1691963	EPI_ISL_410600	Asia / China / Tianjin	Human	2019-11-24	329	3C.2a1b.1a	B.1.2.1.1	-1.03711	0.232422	3.98438	c17	2019NH	1.99342	No	EPI_ISL_387031	2.0825	EPI_ISL_387031	2.0825
A/Jamaica/6060/2019	EPI1546529	EPI_ISL_377833	North America / Jamaica	Human	2019-05-06	329	3C.3a1	C.1	-0.199707	-0.269043	0.318848	c13	2019SH	1.79862	No	EPI_ISL_292575	0	EPI_ISL_292575	0
A/Jilin-Dongchang/1574/2019	EPI1691966	EPI_ISL_410601	Asia / China / Jilin	Human	2019-12-09	329	3C.2a1b.1b	D	-2.33789	1.08301	2.94141	c16	2019NH	1.82084	No	EPI_ISL_387031	0.473222	EPI_ISL_387031	0.473222
A/Haiti/40253/2019	EPI1546615	EPI_ISL_377844	North America / Haiti	Human	2019-03-12	329	3C.3a1	C.1	-0.199707	-0.269043	0.318848	c13	2019SH	1.79862	No	EPI_ISL_292575	0	EPI_ISL_292575	0
A/Haiti/10393/2019	EPI1546639	EPI_ISL_377847	North America / Haiti	Human	2019-03-19	329	3C.3a1	C.1	-0.199707	-0.269043	0.318848	c13	2019SH	1.79862	No	EPI_ISL_292575	0	EPI_ISL_292575	0
A/Jamaica/2099/2019	EPI1546545	EPI_ISL_377835	North America / Jamaica	Human	2019-06-14	329	3C.3a1	C.1	-0.245972	-0.340576	0.377441	c13	2019SH	1.72432	No	EPI_ISL_292575	0.103396	EPI_ISL_292575	0.103396
A/Jamaica/4124/2019	EPI1546537	EPI_ISL_377834	North America / Jamaica	Human	2019-05-31	329	3C.3a1	C.1	-0.199707	-0.269043	0.318848	c13	2019SH	1.79862	No	EPI_ISL_292575	0	EPI_ISL_292575	0
A/Haiti/20233/2019	EPI1546631	EPI_ISL_377846	North America / Haiti	Human	2019-03-25	329	3C.3a1	C.1	-0.199707	-0.269043	0.318848	c13	2019SH	1.79862	No	EPI_ISL_292575	0	EPI_ISL_292575	0
A/Haiti/10028/2019	EPI1546599	EPI_ISL_377842	North America / Haiti	Human	2019-01-28	329	3C.2a1b.2	E	-2.71094	-0.372559	2.20898	c15	2018NH	0.755307	No	EPI_ISL_346283	0.603007	EPI_ISL_346283	0.603007
A/Haiti/90360/2019	EPI1546591	EPI_ISL_377841	North America / Haiti	Human	2019-01-24	329	3C.3a1	C.1	-0.199707	-0.269043	0.318848	c13	2018NH	2.43269	No	EPI_ISL_292575	0	EPI_ISL_292575	0
A/Haiti/80056/2019	EPI1546607	EPI_ISL_377843	North America / Haiti	Human	2019-02-28	329	3C.3a1	C.1	-0.305908	-0.383545	0.314453	c13	2019SH	1.72825	No	EPI_ISL_292575	0.156233	EPI_ISL_292575	0.156233
A/Colombia/3962/2019	EPI1546686	EPI_ISL_377853	South America / Colombia	Human	2019-04-15	329	3C.3a1	C.1	-0.297852	-0.253662	0.490967	c13	2019SH	1.60971	No	EPI_ISL_292575	0.198731	EPI_ISL_292575	0.198731
A/Colombia/4016/2019	EPI1546702	EPI_ISL_377855	South America / Colombia	Human	2019-04-26	329	3C.3a1	C.1	-0.199707	-0.269043	0.318848	c13	2019SH	1.79862	No	EPI_ISL_292575	0	EPI_ISL_292575	0
A/Haiti/60002/2019	EPI1546655	EPI_ISL_377849	North America / Haiti	Human	2019-04-01	329	3C.3a1	C.1	-0.45752	-0.371582	0.80957	c13	2019SH	1.28393	No	EPI_ISL_292575	0.563729	EPI_ISL_292575	0.563729
A/Haiti/60202/2019	EPI1546671	EPI_ISL_377851	North America / Haiti	Human	2019-04-15	329	3C.3a1	C.1	-0.199707	-0.269043	0.318848	c13	2019SH	1.79862	No	EPI_ISL_292575	0	EPI_ISL_292575	0
A/Haiti/10588/2019	EPI1546678	EPI_ISL_377852	North America / Haiti	Human	2019-03-21	329	3C.3a1	C.1	-0.199707	-0.269043	0.318848	c13	2019SH	1.79862	No	EPI_ISL_292575	0	EPI_ISL_292575	0
A/Haiti/30635/2019	EPI1546647	EPI_ISL_377848	North America / Haiti	Human	2019-03-25	329	3C.3a1	C.1	-0.199707	-0.269043	0.318848	c13	2019SH	1.79862	No	EPI_ISL_292575	0	EPI_ISL_292575	0
A/Haiti/0587/2019	EPI1546663	EPI_ISL_377850	North America / Haiti	Human	2019-01-28	329	3C.3a1	C.1	-0.199707	-0.269043	0.318848	c13	2018NH	2.43269	No	EPI_ISL_292575	0	EPI_ISL_292575	0
A/South Carolina/14/2019	EPI1546749	EPI_ISL_377861	North America / United States / South Carolina	Human	2019-06-12	329	3C.2a1b.2b	E.2	-1.97559	-1.34863	2.90039	c17	2019SH	1.7528	No	EPI_ISL_346283	1.30601	EPI_ISL_346283	1.30601
A/Hawaii/43/2019	EPI1546741	EPI_ISL_377860	North America / United States / Hawaii	Human	2019-05-28	329	3C.3a1	C.1	-0.323975	-0.685059	0.55127	c13	2019SH	1.59311	No	EPI_ISL_292575	0.492475	EPI_ISL_292575	0.492475
A/California/135/2019	EPI1546765	EPI_ISL_377863	North America / United States / California	Human	2019-04-18	329	3C.3a1	C.1	-0.199707	-0.269043	0.318848	c13	2019SH	1.79862	No	EPI_ISL_292575	0	EPI_ISL_292575	0
A/Colombia/4010/2019	EPI1546694	EPI_ISL_377854	South America / Colombia	Human	2019-04-16	329	3C.3a1	C.1	-0.199707	-0.269043	0.318848	c13	2019SH	1.79862	No	EPI_ISL_292575	0	EPI_ISL_292575	0
A/Florida/73/2019	EPI1546757	EPI_ISL_377862	North America / United States / Florida	Human	2019-05-31	329	3C.3a1	C.1	-1.46191	-0.473389	1.14941	c11	2019SH	0.454051	No	EPI_ISL_292575	1.52472	EPI_ISL_292575	1.52472
A/Suriname/606/2019	EPI1546813	EPI_ISL_377869	South America / Suriname	Human	2019-04-16	329	3C.3a1	C.1	-0.36377	-0.374512	0.351318	c13	2019SH	1.66155	No	EPI_ISL_292575	0.197723	EPI_ISL_292575	0.197723
A/Minnesota/42/2019	EPI1546718	EPI_ISL_377857	North America / United States / Minnesota	Human	2019-05-28	329	3C.3a1	C.1	-0.180908	-0.267578	0.364014	c13	2019SH	1.7812	No	EPI_ISL_292575	0.048944	EPI_ISL_292575	0.048944
A/Mali/31/2019	EPI1546805	EPI_ISL_377868	Africa / Mali	Human	2019-01-31	329	3C.2a3	B.3	-2.125	-0.0330811	1.68164	c11	2018NH	0.14466	No	EPI_ISL_346283	1.29487	EPI_ISL_346283	1.29487
A/Hawaii/38/2019	EPI1546725	EPI_ISL_377858	North America / United States / Hawaii	Human	2019-05-15	329	3C.2a1b.2b	E.2	-2.01758	-1.37598	2.87305	c17	2019SH	1.76085	No	EPI_ISL_346283	1.26844	EPI_ISL_346283	1.26844
A/Colombia/3977/2019	EPI1546710	EPI_ISL_377856	South America / Colombia	Human	2019-04-15	329	3C.3a1	C.1	-0.199707	-0.269043	0.318848	c13	2019SH	1.79862	No	EPI_ISL_292575	0	EPI_ISL_292575	0
A/Colombia/3900/2019	EPI1546829	EPI_ISL_377871	South America / Colombia	Human	2019-04-09	329	3C.3a1	C.1	-0.199707	-0.269043	0.318848	c13	2019SH	1.79862	No	EPI_ISL_292575	0	EPI_ISL_292575	0
A/Mozambique/75/2019	EPI1546781	EPI_ISL_377865	Africa / Mozambique	Human	2019-01-23	329	3C.2a1b.1	B.1.2.1	-2.76758	0.750488	2.60352	c16	2018NH	1.35545	No	EPI_ISL_387031	0.721429	EPI_ISL_387031	0.721429
A/Arizona/29/2019	EPI1546733	EPI_ISL_377859	North America / United States / Arizona	Human	2019-06-09	329	3C.2a1b.2	E	-2.82422	-0.709473	2.36328	c15	2019SH	1.60225	No	EPI_ISL_346283	0.333347	EPI_ISL_346283	0.333347
A/Suriname/607/2019	EPI1546821	EPI_ISL_377870	South America / Suriname	Human	2019-04-16	329	3C.3a1	C.1	-0.36377	-0.374512	0.351318	c13	2019SH	1.66155	No	EPI_ISL_292575	0.197723	EPI_ISL_292575	0.197723
A/Mali/43/2019	EPI1546797	EPI_ISL_377867	Africa / Mali	Human	2019-02-05	329	3C.2a1b.1	B.1.2.1	-2.75195	0.812988	2.62109	c16	2019SH	1.99066	No	EPI_ISL_387031	0.67824	EPI_ISL_387031	0.67824
A/Mexico/1075/2019	EPI1546773	EPI_ISL_377864	North America / Mexico	Human	2019-02-24	329	3C.3a1	C.1	-0.199707	-0.269043	0.318848	c13	2019SH	1.79862	No	EPI_ISL_292575	0	EPI_ISL_292575	0
A/Delaware/41/2019	EPI1546877	EPI_ISL_377877	North America / United States / Delaware	Human	2019-06-03	329	3C.2a1b.2a	E.1	-2.53711	-0.459717	2.36719	c15	2019SH	1.32389	No	EPI_ISL_346283	0.659501	EPI_ISL_346283	0.659501
A/Mozambique/97/2019	EPI1546789	EPI_ISL_377866	Africa / Mozambique	Human	2019-01-20	329	3C.2a1b.1	B.1.2.1	-2.76758	0.750488	2.60352	c16	2018NH	1.35545	No	EPI_ISL_387031	0.721429	EPI_ISL_387031	0.721429
A/Florida/71/2019	EPI1546893	EPI_ISL_377879	North America / United States / Florida	Human	2019-05-21	329	3C.2a1b.2	E	-2.94531	-0.90918	2.14453	c15	2019SH	1.67514	No	EPI_ISL_346283	0.0150022	EPI_ISL_346283	0.0150022
A/Anhui-Tianjiaan/11064/2019	EPI1692104	EPI_ISL_410647	Asia / China / Anhui	Human	2019-12-09	329	3C.2a1b.1b	D	-2.15234	1.21875	2.54492	c16	2019NH	1.70641	No	EPI_ISL_387031	0.0840751	EPI_ISL_387031	0.0840751
A/Mali/42/2019	EPI1546869	EPI_ISL_377876	Africa / Mali	Human	2019-02-05	329	3C.2a1b.1	B.1.2.1	-2.99023	1.04004	2.66992	c16	2019SH	2.29985	No	EPI_ISL_387031	0.838883	EPI_ISL_387031	0.838883
A/West Virginia/36/2019	EPI1546861	EPI_ISL_377875	North America / United States / West Virginia	Human	2019-05-24	329	3C.3a1	C.1	-0.260498	-1.04492	0.900879	c13	2019SH	1.57954	No	EPI_ISL_292575	0.971825	EPI_ISL_292575	0.971825
A/Congo/27/2019	EPI1546845	EPI_ISL_377873	Africa / Congo, the Democatic Republic of	Human	2019-01-28	329	3C.2a3	B.3	-1.71387	-0.648438	1.65234	c17	2018NH	0.68146	No	EPI_ISL_346283	1.35392	EPI_ISL_346283	1.35392
A/Mali/26/2019	EPI1546837	EPI_ISL_377872	Africa / Mali	Human	2019-02-04	329	3C.2a3	B.3	-1.85547	-0.0734863	2.00977	c17	2019SH	0.618714	No	EPI_ISL_387031	1.35747	EPI_ISL_387031	1.35747
A/Bolivia/237/2019	EPI1546853	EPI_ISL_377874	South America / Bolivia	Human	2019-02-04	329	3C.2a1b.1	B.1.2.1	-2.99219	0.975586	2.33008	c16	2019SH	2.12016	No	EPI_ISL_387031	0.852418	EPI_ISL_387031	0.852418
A/Delaware/42/2019	EPI1546885	EPI_ISL_377878	North America / United States / Delaware	Human	2019-06-08	329	3C.2a1b.2a	E.1	-2.53711	-0.459717	2.36719	c15	2019SH	1.32389	No	EPI_ISL_346283	0.659501	EPI_ISL_346283	0.659501
A/Ohio/24/2019	EPI1546941	EPI_ISL_377885	North America / United States / Ohio	Human	2019-07-03	329	3C.2a1b.2b	E.2	-1.99609	-1.35645	2.89453	c17	2019SH	1.75883	No	EPI_ISL_346283	1.28998	EPI_ISL_346283	1.28998
A/Shanxi-Yaodou/11326/2019	EPI1692125	EPI_ISL_410654	Asia / China / Shanxi	Human	2019-12-16	329	3C.2a1b.1b	D	-2.17578	1.15039	2.50195	c16	2019NH	1.64566	No	EPI_ISL_387031	0	EPI_ISL_387031	0
A/Shanxi-Xinghualing/11370/2019	EPI1692128	EPI_ISL_410655	Asia / China / Shanxi	Human	2019-12-17	329	3C.2a1b.1b	D	-2.17578	1.15039	2.50195	c16	2019NH	1.64566	No	EPI_ISL_387031	0	EPI_ISL_387031	0
A/Michigan/382/2019	EPI1546933	EPI_ISL_377884	North America / United States / Michigan	Human	2019-05-14	329	3C.3a1	C.1	-0.207764	-0.250244	0.239746	c13	2019SH	1.8496	No	EPI_ISL_292575	0.0817029	EPI_ISL_292575	0.0817029
A/Hawaii/42/2019	EPI1546949	EPI_ISL_377886	North America / United States / Hawaii	Human	2019-05-28	329	3C.2a1b.2b	E.2	-1.97559	-1.34863	2.90039	c17	2019SH	1.7528	No	EPI_ISL_346283	1.30601	EPI_ISL_346283	1.30601
A/Heilongjiang-Daowai/1601/2019	EPI1692119	EPI_ISL_410652	Asia / China / Heilongjiang	Human	2019-12-10	329	3C.2a1b.1b	D	-2.17578	1.22559	2.81055	c16	2019NH	1.80778	No	EPI_ISL_387031	0.317623	EPI_ISL_387031	0.317623
A/Hebei-Sanhe/3148/2019	EPI1692113	EPI_ISL_410650	Asia / China / Hebei	Human	2019-11-25	329	3C.2a1b.1b	D	-2.17578	1.15039	2.50195	c16	2019NH	1.64566	No	EPI_ISL_387031	0	EPI_ISL_387031	0
A/Michigan/381/2019	EPI1546909	EPI_ISL_377881	North America / United States / Michigan	Human	2019-05-02	329	3C.3a1	C.1	-0.199707	-0.269043	0.318848	c13	2019SH	1.79862	No	EPI_ISL_292575	0	EPI_ISL_292575	0
A/Ningxia-Pengyang/310/2019	EPI1692116	EPI_ISL_410651	Asia / China / Ningxia	Human	2019-12-16	329	3C.2a1b.1b	D	-2.17578	1.15039	2.50195	c16	2019NH	1.64566	No	EPI_ISL_387031	0	EPI_ISL_387031	0
A/South Dakota/31/2019	EPI1546953	EPI_ISL_377887	North America / United States / South Dakota	Human	2019-06-25	329	3C.2a1b.2b	E.2	-1.9873	-1.36621	2.91602	c17	2019SH	1.77829	No	EPI_ISL_346283	1.31239	EPI_ISL_346283	1.31239
A/Florida/68/2019	EPI1546901	EPI_ISL_377880	North America / United States / Florida	Human	2019-05-08	329	3C.3a1	C.1	-1.46191	-0.473389	1.14941	c11	2019SH	0.454051	No	EPI_ISL_292575	1.52472	EPI_ISL_292575	1.52472
A/Shaanxi-Xincheng/11670/2019	EPI1692107	EPI_ISL_410648	Asia / China / Shaanxi	Human	2019-12-09	329	3C.2a1b.1b	D	-2.17969	1.22168	2.80273	c16	2019NH	1.80303	No	EPI_ISL_387031	0.309139	EPI_ISL_387031	0.309139
A/Shanxi-Lishi/1580/2019	EPI1692122	EPI_ISL_410653	Asia / China / Shanxi	Human	2019-12-02	329	3C.2a1b.1b	D	-1.99023	1.33398	2.54297	c16	2019NH	1.75319	No	EPI_ISL_387031	0.264228	EPI_ISL_387031	0.264228
A/Minnesota/44/2019	EPI1546925	EPI_ISL_377883	North America / United States / Minnesota	Human	2019-06-18	329	3C.2a1b.1	B.1.2.1	-2.76758	0.750488	2.60352	c16	2019SH	1.95682	No	EPI_ISL_387031	0.721429	EPI_ISL_387031	0.721429
A/Tennessee/71/2019	EPI1546917	EPI_ISL_377882	North America / United States / Tennessee	Human	2019-05-28	329	3C.2a1b.2	E	-2.94727	-0.922852	2.13867	c15	2019SH	1.67977	No	EPI_ISL_346283	0	EPI_ISL_346283	0
A/Chongqing-Fuling/3121/2019	EPI1692149	EPI_ISL_410662	Asia / China / Chongqing	Human	2019-12-03	329	3C.2a1b.1b	D	-2.17578	1.15039	2.50195	c16	2019NH	1.64566	No	EPI_ISL_387031	0	EPI_ISL_387031	0
A/Texas/348/2019	EPI1547000	EPI_ISL_377893	North America / United States / Texas	Human	2019-05-30	329	3C.2a1b.2b	E.2	-2.01758	-1.37598	2.87305	c17	2019SH	1.76085	No	EPI_ISL_346283	1.26844	EPI_ISL_346283	1.26844
A/Utah/37/2019	EPI1546992	EPI_ISL_377892	North America / United States / Utah	Human	2019-06-17	329	3C.2a1b.2b	E.2	-2.02148	-1.36816	2.875	c17	2019SH	1.75877	No	EPI_ISL_346283	1.26394	EPI_ISL_346283	1.26394
A/Hawaii/46/2019	EPI1547016	EPI_ISL_377895	North America / United States / Hawaii	Human	2019-06-07	329	3C.3a1	C.1	-0.323975	-0.685059	0.55127	c13	2019SH	1.59311	No	EPI_ISL_292575	0.492475	EPI_ISL_292575	0.492475
A/Xinjiang-Kashi/1648/2019	EPI1692146	EPI_ISL_410661	Asia / China / Xinjiang	Human	2019-12-04	329	3C.2a1b.1b	D	-2.18164	1.2959	2.74414	c16	2019NH	1.84509	No	EPI_ISL_387031	0.282598	EPI_ISL_387031	0.282598
A/Jiangxi-Yushui/11018/2019	EPI1692143	EPI_ISL_410660	Asia / China / Jiangxi	Human	2019-12-09	329	3C.2a1b.2	E	-3.16992	-1.68262	2.01758	c11	2019NH	2.20601	No	EPI_ISL_346283	0.800927	EPI_ISL_346283	0.800927
A/Jiangxi-Yuanzhou/11910/2019	EPI1692140	EPI_ISL_410659	Asia / China / Jiangxi	Human	2019-11-25	329	3C.2a1b.2	E	-2.18555	-0.67041	2.89258	c17	2019NH	1.13246	No	EPI_ISL_346283	1.10105	EPI_ISL_346283	1.10105
A/Shaanxi-Weibin/1741/2019	EPI1692152	EPI_ISL_410663	Asia / China / Shaanxi	Human	2019-12-10	329	3C.2a1b.1b	D	-2.17578	1.15039	2.50195	c16	2019NH	1.64566	No	EPI_ISL_387031	0	EPI_ISL_387031	0
A/Wisconsin/552/2019	EPI1547008	EPI_ISL_377894	North America / United States / Wisconsin	Human	2019-05-30	329	3C.2a1b.2b	E.2	-1.97559	-1.34863	2.90039	c17	2019SH	1.7528	No	EPI_ISL_346283	1.30601	EPI_ISL_346283	1.30601
A/Hawaii/41/2019	EPI1546969	EPI_ISL_377889	North America / United States / Hawaii	Human	2019-05-27	329	3C.3a1	C.1	-0.358887	-0.374512	0.355225	c13	2019SH	1.66199	No	EPI_ISL_292575	0.194384	EPI_ISL_292575	0.194384
A/Shanghai-Jiading/1974/2019	EPI1692134	EPI_ISL_410657	Asia / China / Shanghai	Human	2019-12-03	329	3C.2a1b.2b	E.2	-2.01758	-1.5127	2.95898	c17	2019NH	1.59443	No	EPI_ISL_806547	1.34035	EPI_ISL_806547	1.34035
A/Hunan-Yongding/11244/2019	EPI1692137	EPI_ISL_410658	Asia / China / Hunan	Human	2019-12-20	329	3C.2a1b.1b	D	-2.1582	1.15723	2.50977	c16	2019NH	1.64605	No	EPI_ISL_387031	0.0204145	EPI_ISL_387031	0.0204145
A/Ohio/21/2019	EPI1546985	EPI_ISL_377891	North America / United States / Ohio	Human	2019-06-24	329	3C.2a1b.2b	E.2	-1.97559	-1.34863	2.90039	c17	2019SH	1.7528	No	EPI_ISL_346283	1.30601	EPI_ISL_346283	1.30601
A/Guizhou-Qixinguan/334/2019	EPI1692173	EPI_ISL_410670	Asia / China / Guizhou	Human	2019-12-03	329	3C.2a1b.1b	D	-2.17578	1.15039	2.50195	c16	2019NH	1.64566	No	EPI_ISL_387031	0	EPI_ISL_387031	0
A/South Carolina/13/2019	EPI1546961	EPI_ISL_377888	North America / United States / South Carolina	Human	2019-06-12	329	3C.2a1b.2b	E.2	-1.97559	-1.34863	2.90039	c17	2019SH	1.7528	No	EPI_ISL_346283	1.30601	EPI_ISL_346283	1.30601
A/Missouri/25/2019	EPI1546977	EPI_ISL_377890	North America / United States / Missouri	Human	2019-06-03	329	3C.2a1b.2b	E.2	-1.97559	-1.34863	2.90039	c17	2019SH	1.7528	No	EPI_ISL_346283	1.30601	EPI_ISL_346283	1.30601
A/Sichuan-Chuanshan/1944/2019	EPI1692131	EPI_ISL_410656	Asia / China / Sichuan	Human	2019-12-06	329	3C.2a1b.1b	D	-2.17578	1.15039	2.50195	c16	2019NH	1.64566	No	EPI_ISL_387031	0	EPI_ISL_387031	0
A/Madagascar/657/2019	EPI1547080	EPI_ISL_377903	Africa / Madagascar	Human	2019-03-16	329	3C.2a1b.2	E	-2.46875	-0.115845	2.33203	c15	2019SH	1.25556	No	EPI_ISL_346283	0.957927	EPI_ISL_346283	0.957927
A/Madagascar/224/2019	EPI1547072	EPI_ISL_377902	Africa / Madagascar	Human	2019-01-09	329	3C.2a1b.2	E	-2.46875	-0.115845	2.33203	c15	2018NH	0.637984	No	EPI_ISL_346283	0.957927	EPI_ISL_346283	0.957927
A/Neimenggu-Wulanhaote/11444/2019	EPI1692170	EPI_ISL_410669	Asia / China / Neimenggu	Human	2019-12-02	329	3C.2a1b.1b	D	-2.18359	1.25293	2.43164	c16	2019NH	1.72424	No	EPI_ISL_387031	0.124576	EPI_ISL_387031	0.124576
A/Wisconsin/554/2019	EPI1547024	EPI_ISL_377896	North America / United States / Wisconsin	Human	2019-06-13	329	3C.2a1b.2b	E.2	-1.97559	-1.34863	2.90039	c17	2019SH	1.7528	No	EPI_ISL_346283	1.30601	EPI_ISL_346283	1.30601
A/Madagascar/617/2019	EPI1547064	EPI_ISL_377901	Africa / Madagascar	Human	2019-01-23	329	3C.2a1b.2	E	-2.46875	-0.115845	2.33203	c15	2018NH	0.637984	No	EPI_ISL_346283	0.957927	EPI_ISL_346283	0.957927
A/Madagascar/145/2019	EPI1547048	EPI_ISL_377899	Africa / Madagascar	Human	2019-01-07	329	3C.2a1b.2	E	-2.46875	-0.115845	2.33203	c15	2018NH	0.637984	No	EPI_ISL_346283	0.957927	EPI_ISL_346283	0.957927
A/Tianjin-Binhaixin/3315/2019	EPI1692161	EPI_ISL_410666	Asia / China	Human	2019-12-16	329	3C.2a1b.1a	B.1.2.1.1	-1.03418	0.23645	3.97852	c17	2019NH	1.98958	No	EPI_ISL_387031	2.07817	EPI_ISL_387031	2.07817
A/Hawaii/36/2019	EPI1547128	EPI_ISL_377909	North America / United States / Hawaii	Human	2019-05-12	329	3C.2a1b.2b	E.2	-1.61035	-1.2959	3.22266	c17	2019SH	1.92412	No	EPI_ISL_806547	1.02885	EPI_ISL_806547	1.02885
A/Henan-Jinming/316/2019	EPI1692155	EPI_ISL_410664	Asia / China / Henan	Human	2019-12-12	329	3C.2a1b.1b	D	-2.17969	1.22168	2.80273	c16	2019NH	1.80303	No	EPI_ISL_387031	0.309139	EPI_ISL_387031	0.309139
A/Jilin-Longshan/1628/2019	EPI1692167	EPI_ISL_410668	Asia / China / Jilin	Human	2019-12-09	329	NA	NA	-2.16992	0.622559	2.86133	c16	2019NH	1.37088	No	EPI_ISL_387031	0.638585	EPI_ISL_387031	0.638585
A/Madagascar/889/2019	EPI1547056	EPI_ISL_377900	Africa / Madagascar	Human	2019-02-04	329	3C.2a1b.2	E	-2.46875	-0.115845	2.33203	c15	2019SH	1.25556	No	EPI_ISL_346283	0.957927	EPI_ISL_346283	0.957927
A/Florida/72/2019	EPI1547032	EPI_ISL_377897	North America / United States / Florida	Human	2019-05-29	329	3C.3a1	C.1	-1.46191	-0.473389	1.14941	c11	2019SH	0.454051	No	EPI_ISL_292575	1.52472	EPI_ISL_292575	1.52472
A/Arizona/28/2019	EPI1547040	EPI_ISL_377898	North America / United States / Arizona	Human	2019-05-23	329	3C.3a1	C.1	-0.122375	-0.0889893	0.220947	c13	2019SH	1.93483	No	EPI_ISL_292575	0.219052	EPI_ISL_292575	0.219052
A/Henan-Yuanhui/34/2019	EPI1692197	EPI_ISL_410678	Asia / China / Henan	Human	2019-12-04	329	3C.2a1b.1a	B.1.2.1.1	-0.941895	0.364746	3.59961	c17	2019NH	1.70939	No	EPI_ISL_387031	1.82881	EPI_ISL_387031	1.82881
A/Jilin-Dongchang/1568/2019	EPI1692200	EPI_ISL_410679	Asia / China / Jilin	Human	2019-12-07	329	3C.2a1b.1b	D	-2.33789	1.08301	2.94141	c16	2019NH	1.82084	No	EPI_ISL_387031	0.473222	EPI_ISL_387031	0.473222
A/Connecticut/34/2019	EPI1547120	EPI_ISL_377908	North America / United States / Connecticut	Human	2019-04-12	329	3C.3a1	C.1	-0.317871	-0.435791	0.38916	c13	2019SH	1.66923	No	EPI_ISL_292575	0.216128	EPI_ISL_292575	0.216128
A/Guangxi-Hengxian/3105/2019	EPI1692191	EPI_ISL_410676	Asia / China	Human	2019-11-14	329	3C.2a1b.1b	D	-0.893555	0.75	3.67188	c17	2019NH	1.96031	No	EPI_ISL_387031	1.78133	EPI_ISL_387031	1.78133
A/California/139/2019	EPI1547096	EPI_ISL_377905	North America / United States / California	Human	2019-04-20	329	3C.3a1	C.1	-0.199707	-0.269043	0.318848	c13	2019SH	1.79862	No	EPI_ISL_292575	0	EPI_ISL_292575	0
A/Sichuan-Kangding/1283/2019	EPI1692185	EPI_ISL_410674	Asia / China / Sichuan	Human	2019-11-17	329	3C.2a1b.1b	D	-2.125	0.572754	3.05078	c16	2019NH	1.43258	No	EPI_ISL_387031	0.798408	EPI_ISL_387031	0.798408
A/Liaoning-Xigang/11135/2019	EPI1692179	EPI_ISL_410672	Asia / China	Human	2019-12-02	329	3C.2a1b.1b	D	-2.17969	1.22168	2.80273	c16	2019NH	1.80303	No	EPI_ISL_387031	0.309139	EPI_ISL_387031	0.309139
A/Bolivia/51/2019	EPI1547143	EPI_ISL_377911	South America / Bolivia	Human	2019-01-14	329	3C.2a2	B.2	-2.29883	-1.84668	1.08301	c12	2018NH	1.86606	No	EPI_ISL_303951	0.161653	EPI_ISL_303951	0.161653
A/Zhejiang-Kecheng/11016/2019	EPI1692194	EPI_ISL_410677	Asia / China / Zhejiang	Human	2019-12-02	329	3C.2a1b.1b	D	-2.17578	1.15039	2.50195	c16	2019NH	1.64566	No	EPI_ISL_387031	0	EPI_ISL_387031	0
A/Suriname/601/2019	EPI1548632	EPI_ISL_377910	South America / Suriname	Human	2019-04-11	329	3C.3a1	C.1	-0.36377	-0.374512	0.351318	c13	2019SH	1.66155	No	EPI_ISL_292575	0.197723	EPI_ISL_292575	0.197723
A/Madagascar/326/2019	EPI1547088	EPI_ISL_377904	Africa / Madagascar	Human	2019-02-26	329	3C.2a1b.1	B.1.2.1	-2.98242	1.04102	2.67578	c16	2019SH	2.29813	No	EPI_ISL_387031	0.832375	EPI_ISL_387031	0.832375
A/Delaware/40/2019	EPI1547112	EPI_ISL_377907	North America / United States / Delaware	Human	2019-05-29	329	3C.2a1b.2	E	-2.91797	-0.950195	2.19336	c15	2019SH	1.68403	No	EPI_ISL_346283	0.067799	EPI_ISL_346283	0.067799
A/California/140/2019	EPI1547104	EPI_ISL_377906	North America / United States / California	Human	2019-04-20	329	3C.3a1	C.1	-0.200562	-0.260986	0.320557	c13	2019SH	1.79703	No	EPI_ISL_292575	0.00828011	EPI_ISL_292575	0.00828011
A/Hunan-Jiahe/323/2019	EPI1692182	EPI_ISL_410673	Asia / China / Hunan	Human	2019-11-29	329	3C.2a1b.1b	D	-2.33789	1.08301	2.94141	c16	2019NH	1.82084	No	EPI_ISL_387031	0.473222	EPI_ISL_387031	0.473222
A/Guangxi-Liunan/357/2019	EPI1692188	EPI_ISL_410675	Asia / China / Guangxi	Human	2019-12-02	329	3C.2a1b.1b	D	-2.17578	1.15039	2.50195	c16	2019NH	1.64566	No	EPI_ISL_387031	0	EPI_ISL_387031	0
A/Hunan-Lengshuijiang/312/2019	EPI1692221	EPI_ISL_410686	Asia / China / Hunan	Human	2019-11-27	329	3C.2a1b.1b	D	-2.14844	1.2334	2.56641	c16	2019NH	1.72335	No	EPI_ISL_387031	0.108592	EPI_ISL_387031	0.108592
A/Mexico/1081/2019	EPI1547194	EPI_ISL_377917	North America / Mexico	Human	2019-02-21	329	3C.3a1	C.1	-0.199707	-0.269043	0.318848	c13	2019SH	1.79862	No	EPI_ISL_292575	0	EPI_ISL_292575	0
A/Hunan-Kaifu/1932/2019	EPI1692224	EPI_ISL_410687	Asia / China / Hunan	Human	2019-11-20	329	3C.2a1b.1b	D	-2.4082	1.05957	2.94922	c16	2019NH	1.84184	No	EPI_ISL_387031	0.512167	EPI_ISL_387031	0.512167
A/Tianjin-Jizhou/322/2019	EPI1692215	EPI_ISL_410684	Asia / China	Human	2019-11-18	329	3C.2a1b.1a	B.1.2.1.1	-1.03711	0.232422	3.98438	c17	2019NH	1.99342	No	EPI_ISL_387031	2.0825	EPI_ISL_387031	2.0825
A/Liaoning-Xigang/1983/2019	EPI1692218	EPI_ISL_410685	Asia / China	Human	2019-11-05	329	3C.2a1b.2	E	-2.71094	-0.372559	2.20898	c15	2019NH	1.25036	No	EPI_ISL_346283	0.603007	EPI_ISL_346283	0.603007
A/Mexico/1119/2019	EPI1547209	EPI_ISL_377919	North America / Mexico	Human	2019-02-26	329	3C.3a1	C.1	-0.0452576	-0.386475	0.224487	c13	2019SH	1.97636	No	EPI_ISL_292575	0.215751	EPI_ISL_292575	0.215751
A/Bolivia/90/2019	EPI1547159	EPI_ISL_377913	South America / Bolivia	Human	2019-01-18	329	3C.2a1b.1	B.1.2.1	-2.99219	0.975586	2.33008	c16	2018NH	1.49992	No	EPI_ISL_387031	0.852418	EPI_ISL_387031	0.852418
A/Shanxi-Chengqu/11161/2019	EPI1692212	EPI_ISL_410683	Asia / China / Shanxi	Human	2019-12-03	329	3C.2a1b.1b	D	-2.17578	1.15527	2.5	c16	2019NH	1.64944	No	EPI_ISL_387031	0.00525894	EPI_ISL_387031	0.00525894
A/Shandong-Xuecheng/33/2019	EPI1692209	EPI_ISL_410682	Asia / China / Shandong	Human	2019-12-04	329	3C.2a1b.1b	D	-2.14453	1.12793	2.41602	c16	2019NH	1.59394	No	EPI_ISL_387031	0.0941611	EPI_ISL_387031	0.0941611
A/Bolivia/55/2019	EPI1547151	EPI_ISL_377912	South America / Bolivia	Human	2019-01-14	329	3C.2a1b.1	B.1.2.1	-2.99219	0.975586	2.33008	c16	2018NH	1.49992	No	EPI_ISL_387031	0.852418	EPI_ISL_387031	0.852418
A/Xinjiang-Hetian/1660/2019	EPI1692203	EPI_ISL_410680	Asia / China / Xinjiang	Human	2019-11-26	329	3C.2a1b.2	E	-2.71875	-0.360107	2.19531	c15	2019NH	1.25626	No	EPI_ISL_346283	0.610007	EPI_ISL_346283	0.610007
A/Delaware/39/2019	EPI1547182	EPI_ISL_377915	North America / United States / Delaware	Human	2019-05-28	329	3C.2a1b.1b	D	-2.33789	1.08301	2.94141	c16	2019SH	2.13122	No	EPI_ISL_387031	0.473222	EPI_ISL_387031	0.473222
A/Jiangsu-Jintan/3109/2019	EPI1692206	EPI_ISL_410681	Asia / China	Human	2019-12-02	329	3C.2a2	B.2	-2.30664	-1.81641	0.999023	c12	2019NH	2.07031	No	EPI_ISL_303951	0.0910982	EPI_ISL_303951	0.0910982
A/Shaanxi-Lianhu/1474/2019	EPI1692248	EPI_ISL_410695	Asia / China / Shaanxi	Human	2019-10-29	329	3C.2a1b.1b	D	-2.17969	1.22168	2.80273	c16	2019NH	1.80303	No	EPI_ISL_387031	0.309139	EPI_ISL_387031	0.309139
A/Zhejiang-Kecheng/1985/2019	EPI1692245	EPI_ISL_410694	Asia / China / Zhejiang	Human	2019-11-18	329	3C.2a1b.2	E	-2.60352	-1.55176	2.54883	c15	2019NH	1.75977	No	EPI_ISL_346283	0.825782	EPI_ISL_346283	0.825782
A/District Of Columbia/35/2019	EPI1547259	EPI_ISL_377925	North America / United States / District of Columbia	Human	2019-05-05	329	3C.3a1	C.1	-0.199707	-0.269043	0.318848	c13	2019SH	1.79862	No	EPI_ISL_292575	0	EPI_ISL_292575	0
A/Colombia/4140/2019	EPI1547276	EPI_ISL_377927	South America / Colombia	Human	2019-04-26	329	3C.2a1b.1	B.1.2.1	-2.99219	0.975586	2.33008	c16	2019SH	2.12016	No	EPI_ISL_387031	0.852418	EPI_ISL_387031	0.852418
A/Mexico/986/2019	EPI1547167	EPI_ISL_377914	North America / Mexico	Human	2019-02-20	329	3C.3a1	C.1	-0.199707	-0.269043	0.318848	c13	2019SH	1.79862	No	EPI_ISL_292575	0	EPI_ISL_292575	0
A/Maryland/28/2019	EPI1547225	EPI_ISL_377921	North America / United States / Maryland	Human	2019-04-30	329	3C.3a1	C.1	-0.36377	-0.374512	0.351318	c13	2019SH	1.66155	No	EPI_ISL_292575	0.197723	EPI_ISL_292575	0.197723
A/Jiangsu-Gaoyou/11131/2019	EPI1692233	EPI_ISL_410690	Asia / China / Jiangsu	Human	2019-12-04	329	3C.2a1b.1b	D	-2.17578	1.15039	2.50195	c16	2019NH	1.64566	No	EPI_ISL_387031	0	EPI_ISL_387031	0
A/Guangxi-Babu/11012/2019	EPI1692236	EPI_ISL_410691	Asia / China / Guangxi	Human	2019-11-12	329	3C.2a1b.1b	D	-2.0293	1.17676	2.67383	c16	2019NH	1.66245	No	EPI_ISL_387031	0.227363	EPI_ISL_387031	0.227363
A/Hunan-Changsha/331/2019	EPI1692227	EPI_ISL_410688	Asia / China / Hunan	Human	2019-11-26	329	3C.2a1b.1b	D	-2.4082	1.05957	2.94922	c16	2019NH	1.84184	No	EPI_ISL_387031	0.512167	EPI_ISL_387031	0.512167
A/District Of Columbia/34/2019	EPI1547239	EPI_ISL_377923	North America / United States / District of Columbia	Human	2019-05-04	329	3C.3a1	C.1	-0.36377	-0.374512	0.351318	c13	2019SH	1.66155	No	EPI_ISL_292575	0.197723	EPI_ISL_292575	0.197723
A/Zhejiang-Dinghai/1817/2019	EPI1692263	EPI_ISL_410700	Asia / China / Zhejiang	Human	2019-10-08	329	3C.2a1b.1b	D	-2.17578	1.15039	2.50195	c16	2019NH	1.64566	No	EPI_ISL_387031	0	EPI_ISL_387031	0
A/Florida/62/2019	EPI1547323	EPI_ISL_377933	North America / United States / Florida	Human	2019-04-30	329	3C.3a1	C.1	-0.0345154	-0.72998	0.626953	c13	2019SH	1.78385	No	EPI_ISL_292575	0.578516	EPI_ISL_292575	0.578516
A/Shanghai-Jingan/11655/2019	EPI1692269	EPI_ISL_410702	Asia / China	Human	2019-09-11	329	3C.2a1b.1b	D	-2.19531	1.08789	2.53125	c16	2019NH	1.60782	No	EPI_ISL_387031	0.0717358	EPI_ISL_387031	0.0717358
A/Ancona/14/2019	EPI1383888	EPI_ISL_345161	Europe / Italy / Marche / Province of Ancona / Senigallia	Human	2019-03-04	329	3C.2a1b.2	E	-2.94727	-0.922852	2.13867	c15	2019SH	1.67977	No	EPI_ISL_346283	0	EPI_ISL_346283	0
A/Guangdong-Fanyu/31/2019	EPI1692230	EPI_ISL_410689	Asia / China / Guangdong	Human	2019-11-25	329	3C.2a1b.1b	D	-2.17578	1.15039	2.50195	c16	2019NH	1.64566	No	EPI_ISL_387031	0	EPI_ISL_387031	0
A/Texas/346/2019	EPI1547336	EPI_ISL_377935	North America / United States / Texas	Human	2019-05-14	329	3C.3a1	C.1	-0.0452576	-0.386475	0.224487	c13	2019SH	1.97636	No	EPI_ISL_292575	0.215751	EPI_ISL_292575	0.215751
A/Colombia/4015/2019	EPI1547293	EPI_ISL_377929	South America / Colombia	Human	2019-04-16	329	3C.3a1	C.1	-0.199707	-0.269043	0.318848	c13	2019SH	1.79862	No	EPI_ISL_292575	0	EPI_ISL_292575	0
A/Chongqing-Yuzhong/11622/2019	EPI1692260	EPI_ISL_410699	Asia / China / Chongqing	Human	2019-10-07	329	3C.2a1b.2	E	-2.69336	-0.509766	2.23633	c15	2019NH	1.253	No	EPI_ISL_346283	0.494616	EPI_ISL_346283	0.494616
A/Ancona/13/2019	EPI1383887	EPI_ISL_345160	Europe / Italy / Marche / Province of Persaro and Urbino / Fano	Human	2019-03-04	329	3C.2a1b.2	E	-2.94727	-0.922852	2.13867	c15	2019SH	1.67977	No	EPI_ISL_346283	0	EPI_ISL_346283	0
A/Chongqing-Wanshengjingjikaifa/39/2019	EPI1692257	EPI_ISL_410698	Asia / China / Chongqing	Human	2019-09-20	329	3C.2a1b.1b	D	-2.32422	1.12207	2.92773	c16	2019NH	1.83777	No	EPI_ISL_387031	0.451802	EPI_ISL_387031	0.451802
A/Colombia/2329/2019	EPI1547309	EPI_ISL_377931	South America / Colombia	Human	2019-04-16	329	3C.2a1b.1	B.1.2.1	-2.96289	0.956543	2.42578	c16	2019SH	2.12441	No	EPI_ISL_387031	0.814199	EPI_ISL_387031	0.814199
A/Minnesota/39/2019	EPI1547349	EPI_ISL_377937	North America / United States / Minnesota	Human	2019-05-11	329	3C.3a1	C.1	-0.199707	-0.269043	0.318848	c13	2019SH	1.79862	No	EPI_ISL_292575	0	EPI_ISL_292575	0
A/Sichuan-Shizhong/1748/2019	EPI1692254	EPI_ISL_410697	Asia / China / Sichuan	Human	2019-10-28	329	3C.2a1b.1b	D	-2.17578	1.15039	2.50195	c16	2019NH	1.64566	No	EPI_ISL_387031	0	EPI_ISL_387031	0
A/Louisiana/34/2019	EPI1547381	EPI_ISL_377940	North America / United States / Louisiana	Human	2019-04-24	329	3C.3a1	C.1	-0.176636	-0.286865	0.339111	c13	2019SH	1.80093	No	EPI_ISL_292575	0.035504	EPI_ISL_292575	0.035504
A/Mississippi/26/2019	EPI1547363	EPI_ISL_377938	North America / United States / Mississippi	Human	2019-04-19	329	3C.2a1b.2	E	-2.70898	-0.805664	2.27539	c15	2019SH	1.49231	No	EPI_ISL_346283	0.298668	EPI_ISL_346283	0.298668
A/Louisiana/66/2019	EPI1692378	EPI_ISL_410731	North America / United States / Louisiana	Human	2019-12-28	329	3C.2a1b.2b	E.2	-1.96094	-1.2959	2.92383	c17	2019NH	1.39207	No	EPI_ISL_346283	1.31472	EPI_ISL_346283	1.31472
A/Louisiana/66/2019	EPI1692315	EPI_ISL_410723	North America / United States / Louisiana	Human	2019-12-28	329	3C.2a1b.2b	E.2	-1.96094	-1.2959	2.92383	c17	2019NH	1.39207	No	EPI_ISL_346283	1.31472	EPI_ISL_346283	1.31472
A/Florida/144/2019	EPI1692355	EPI_ISL_410728	North America / United States / Florida	Human	2019-12-29	329	3C.2a1b.2b	E.2	-1.97559	-1.34863	2.90039	c17	2019NH	1.42286	No	EPI_ISL_346283	1.30601	EPI_ISL_346283	1.30601
A/Shaanxi-Xincheng/11309/2019	EPI1692251	EPI_ISL_410696	Asia / China / Shaanxi	Human	2019-10-09	329	3C.2a1b.2	E	-2.71094	-0.372559	2.20898	c15	2019NH	1.25036	No	EPI_ISL_346283	0.603007	EPI_ISL_346283	0.603007
A/Maryland/50/2019	EPI1692465	EPI_ISL_410742	North America / United States / Maryland	Human	2019-12-26	329	3C.2a1b.2	E	-2.60938	-0.316895	2.65234	c15	2019NH	1.26531	No	EPI_ISL_346283	0.863257	EPI_ISL_346283	0.863257
A/KANAGAWA/IC1870/2019	EPI1383967	EPI_ISL_345212	Asia / Japan	Human	2019-01-24	329	3C.2a1b.2b	E.2	-2.01758	-1.37598	2.87305	c17	2018NH	1.65592	No	EPI_ISL_346283	1.26844	EPI_ISL_346283	1.26844
A/Minnesota/76/2019	EPI1692576	EPI_ISL_410756	North America / United States / Minnesota	Human	2019-12-31	329	3C.3a1	C.1	-0.199707	-0.269043	0.318848	c13	2019NH	2.19255	No	EPI_ISL_292575	0	EPI_ISL_292575	0
A/KANAGAWA/IC1894/2019	EPI1384014	EPI_ISL_345218	Asia / Japan	Human	2019-01-29	329	3C.2a1b.2b	E.2	-2.01758	-1.37598	2.87305	c17	2018NH	1.65592	No	EPI_ISL_346283	1.26844	EPI_ISL_346283	1.26844
A/KANAGAWA/IC18143/2019	EPI1383998	EPI_ISL_345216	Asia / Japan	Human	2019-02-07	329	3C.2a1b.2b	E.2	-1.97559	-1.34863	2.90039	c17	2019SH	1.7528	No	EPI_ISL_346283	1.30601	EPI_ISL_346283	1.30601
A/KANAGAWA/IC1869/2019	EPI1383959	EPI_ISL_345211	Asia / Japan	Human	2019-01-24	329	3C.2a1b.2b	E.2	-2.01758	-1.37598	2.87305	c17	2018NH	1.65592	No	EPI_ISL_346283	1.26844	EPI_ISL_346283	1.26844
A/KANAGAWA/AC1865/2019	EPI1384034	EPI_ISL_345222	Asia / Japan	Human	2019-02-06	329	3C.2a1b.2b	E.2	-2.01758	-1.37598	2.87305	c17	2019SH	1.76085	No	EPI_ISL_346283	1.26844	EPI_ISL_346283	1.26844
A/Perth/1000/2019	EPI1384060	EPI_ISL_345229	Oceania / Australia / Western Australia / Cloverdale	Human	2019-01-14	329	3C.2a1b.2	E	-2.93555	-0.974609	2.11914	c15	2018NH	1.21281	No	EPI_ISL_346283	0.0565479	EPI_ISL_346283	0.0565479
A/KANAGAWA/IC18102/2019	EPI1384022	EPI_ISL_345219	Asia / Japan	Human	2019-01-30	329	3C.2a1b.2b	E.2	-2.01758	-1.37598	2.87305	c17	2018NH	1.65592	No	EPI_ISL_346283	1.26844	EPI_ISL_346283	1.26844
A/South Australia/1000/2019	EPI1384063	EPI_ISL_345230	Oceania / Australia / South Australia / Whyalla	Human	2019-01-10	329	3C.2a1b.2	E	-2.71094	-0.372559	2.20898	c15	2018NH	0.755307	No	EPI_ISL_346283	0.603007	EPI_ISL_346283	0.603007
A/KANAGAWA/IC18154/2019	EPI1384038	EPI_ISL_345223	Asia / Japan	Human	2019-02-16	329	3C.2a1b.2b	E.2	-2.01758	-1.37598	2.87305	c17	2019SH	1.76085	No	EPI_ISL_346283	1.26844	EPI_ISL_346283	1.26844
A/KANAGAWA/IC18161/2019	EPI1384050	EPI_ISL_345226	Asia / Japan	Human	2019-02-22	329	3C.2a1b.2b	E.2	-2.01758	-1.37598	2.87305	c17	2019SH	1.76085	No	EPI_ISL_346283	1.26844	EPI_ISL_346283	1.26844
A/Tomsk/157/2019	EPI1548027	EPI_ISL_378021	Europe / Russian Federation	Human	2019-03-20	329	3C.2a1b.1	B.1.2.1	-2.99219	0.975586	2.33008	c16	2019SH	2.12016	No	EPI_ISL_387031	0.852418	EPI_ISL_387031	0.852418
A/Sydney/1006/2019	EPI1384057	EPI_ISL_345228	Oceania / Australia / New South Wales / Maitland	Human	2019-01-14	329	3C.2a1b.1	B.1.2.1	-2.85156	0.996094	2.36719	c16	2018NH	1.45417	No	EPI_ISL_387031	0.706151	EPI_ISL_387031	0.706151
A/KANAGAWA/IC18157/2019	EPI1384042	EPI_ISL_345224	Asia / Japan	Human	2019-02-18	329	3C.2a1b.2	E	-2.94727	-0.922852	2.13867	c15	2019SH	1.67977	No	EPI_ISL_346283	0	EPI_ISL_346283	0
A/Mississippi/41/2019	EPI1692687	EPI_ISL_410770	North America / United States / Mississippi	Human	2019-12-31	329	3C.2a1b.1b	D	-2.33789	1.08301	2.94141	c16	2019NH	1.82084	No	EPI_ISL_387031	0.473222	EPI_ISL_387031	0.473222
A/KANAGAWA/IC18159/2019	EPI1384046	EPI_ISL_345225	Asia / Japan	Human	2019-02-21	329	3C.2a1b.2b	E.2	-2.01758	-1.37598	2.87305	c17	2019SH	1.76085	No	EPI_ISL_346283	1.26844	EPI_ISL_346283	1.26844
A/Castellon/02_1020_20190104	EPI1384213	EPI_ISL_345253	Europe / Spain / Valencian Community / Castellon	Human	2019-01-04	329	3C.2a1b.1	B.1.2.1	-2.99023	1.04004	2.66992	c16	2018NH	1.69559	No	EPI_ISL_387031	0.838883	EPI_ISL_387031	0.838883
A/Cheboksary/153/2019	EPI1548019	EPI_ISL_378020	Europe / Russian Federation	Human	2019-03-18	329	3C.2a1b.2	E	-2.94727	-0.922852	2.13867	c15	2019SH	1.67977	No	EPI_ISL_346283	0	EPI_ISL_346283	0
A/Jamaica/0352/2019	EPI1548035	EPI_ISL_378022	North America / Jamaica	Human	2019-06-29	329	3C.2a1b.2	E	-2.91797	-0.950195	2.19336	c15	2019SH	1.68403	No	EPI_ISL_346283	0.067799	EPI_ISL_346283	0.067799
A/Castellon/02_1187_20190117	EPI1384223	EPI_ISL_345255	Europe / Spain / Valencian Community / Castellon	Human	2019-01-17	329	3C.2a1b.1	B.1.2.1	-2.70312	0.98877	2.25781	c16	2018NH	1.33877	No	EPI_ISL_387031	0.603173	EPI_ISL_387031	0.603173
A/Moscow/133/2019	EPI1548043	EPI_ISL_378023	Europe / Russian Federation	Human	2019-03-10	329	3C.2a1b.1	B.1.2.1	-2.99414	1.06445	2.64453	c16	2019SH	2.30492	No	EPI_ISL_387031	0.83512	EPI_ISL_387031	0.83512
A/Moscow/125/2019	EPI1548011	EPI_ISL_378019	Europe / Russian Federation	Human	2019-03-01	329	3C.2a1b.1	B.1.2.1	-2.99023	1.04004	2.66992	c16	2019SH	2.29985	No	EPI_ISL_387031	0.838883	EPI_ISL_387031	0.838883
A/Birobidzhan/158/2019	EPI1548083	EPI_ISL_378028	Europe / Russian Federation	Human	2019-03-27	329	3C.2a1b.1	B.1.2.1	-2.75977	0.786133	2.95703	c16	2019SH	2.17708	No	EPI_ISL_387031	0.825117	EPI_ISL_387031	0.825117
A/Moscow/128/2019	EPI1548003	EPI_ISL_378018	Europe / Russian Federation	Human	2019-03-05	329	3C.2a1b.2	E	-2.94727	-0.922852	2.13867	c15	2019SH	1.67977	No	EPI_ISL_346283	0	EPI_ISL_346283	0
A/Alaska/30/2019	EPI1548107	EPI_ISL_378031	North America / United States / Alaska	Human	2019-06-28	329	3C.2a1b.2b	E.2	-1.97559	-1.34863	2.90039	c17	2019SH	1.7528	No	EPI_ISL_346283	1.30601	EPI_ISL_346283	1.30601
A/Jamaica/4989/2019	EPI1548099	EPI_ISL_378030	North America / Jamaica	Human	2019-04-17	329	3C.3a1	C.1	-0.199707	-0.269043	0.318848	c13	2019SH	1.79862	No	EPI_ISL_292575	0	EPI_ISL_292575	0
A/Moscow/147/2019	EPI1548091	EPI_ISL_378029	Europe / Russian Federation	Human	2019-03-14	329	3C.2a1b.1	B.1.2.1	-2.99219	0.975586	2.33008	c16	2019SH	2.12016	No	EPI_ISL_387031	0.852418	EPI_ISL_387031	0.852418
A/Moscow/131/2019	EPI1548059	EPI_ISL_378025	Europe / Russian Federation	Human	2019-03-06	329	3C.2a1b.2	E	-2.94727	-0.922852	2.13867	c15	2019SH	1.67977	No	EPI_ISL_346283	0	EPI_ISL_346283	0
A/Moscow/150/2019	EPI1548051	EPI_ISL_378024	Europe / Russian Federation	Human	2019-03-18	329	3C.2a1b.1	B.1.2.1	-2.99219	0.975586	2.33008	c16	2019SH	2.12016	No	EPI_ISL_387031	0.852418	EPI_ISL_387031	0.852418
A/Tomsk/155/2019	EPI1548067	EPI_ISL_378026	Europe / Russian Federation	Human	2019-03-11	329	3C.2a1b.1	B.1.2.1	-2.98242	0.974121	2.3125	c16	2019SH	2.10611	No	EPI_ISL_387031	0.847132	EPI_ISL_387031	0.847132
A/Moscow/149/2019	EPI1548075	EPI_ISL_378027	Europe / Russian Federation	Human	2019-03-07	329	3C.2a1b.2	E	-2.94727	-0.922852	2.13867	c15	2019SH	1.67977	No	EPI_ISL_346283	0	EPI_ISL_346283	0
A/Valencia/07_1147_20190107	EPI1384238	EPI_ISL_345259	Europe / Spain / Valencian Community / Valencia	Human	2019-01-07	329	3C.2a1b.2	E	-2.7207	-0.653809	1.74023	c11	2018NH	0.791177	No	EPI_ISL_346283	0.531476	EPI_ISL_346283	0.531476
A/Trinidad/2369/2019	EPI1548147	EPI_ISL_378036	North America / Trinidad and Tobago	Human	2019-02-18	329	3C.2a1b.2	E	-2.93945	-1.27344	2.1875	c15	2019SH	1.84588	No	EPI_ISL_346283	0.354056	EPI_ISL_346283	0.354056
A/Iowa/35/2019	EPI1548155	EPI_ISL_378037	North America / United States / Iowa	Human	2019-07-08	329	3C.2a1b.2b	E.2	-2.01758	-1.37598	2.87305	c17	2019SH	1.76085	No	EPI_ISL_346283	1.26844	EPI_ISL_346283	1.26844
A/Padova/30/2019	EPI1384257	EPI_ISL_345268	Europe / Italy / Veneto / Province of Padua	Human	2019-02-28	329	3C.2a1b.2	E	-2.53125	-0.47168	1.60059	c11	2019SH	1.05571	No	EPI_ISL_346283	0.816187	EPI_ISL_346283	0.816187
A/Valencia/07_1243_20190114	EPI1384248	EPI_ISL_345262	Europe / Spain / Valencian Community / Valencia	Human	2019-01-14	329	3C.2a1b.1	B.1.2.1	-2.9375	1.00098	2.41602	c16	2018NH	1.52165	No	EPI_ISL_387031	0.780977	EPI_ISL_387031	0.780977
A/Montana/38/2019	EPI1548170	EPI_ISL_378039	North America / United States / Montana	Human	2019-07-14	329	3C.2a1b.2b	E.2	-2.01953	-1.38965	2.88086	c17	2019SH	1.77547	No	EPI_ISL_346283	1.27649	EPI_ISL_346283	1.27649
A/Alaska/31/2019	EPI1548115	EPI_ISL_378032	North America / United States / Alaska	Human	2019-07-04	329	3C.2a1b.2a	E.1	-2.17773	-0.486084	2.9082	c15	2019SH	1.5126	No	EPI_ISL_346283	1.17266	EPI_ISL_346283	1.17266
A/Mexico/2069/2019	EPI1548162	EPI_ISL_378038	North America / Mexico	Human	2019-05-23	329	3C.3a1	C.1	-0.199707	-0.269043	0.318848	c13	2019SH	1.79862	No	EPI_ISL_292575	0	EPI_ISL_292575	0
A/Padova/31/2019	EPI1384261	EPI_ISL_345270	Europe / Italy / Veneto / Province of Padua	Human	2019-02-28	329	3C.2a1b.2	E	-2.72656	-0.438721	2.11328	c15	2019SH	1.35709	No	EPI_ISL_346283	0.53267	EPI_ISL_346283	0.53267
A/Milano/39/2019	EPI1384267	EPI_ISL_345271	Europe / Italy / Lombardy / Province of Milan	Human	2019-01-18	329	3C.2a1b.1	B.1.2.1	-2.96094	1.03027	2.35352	c16	2018NH	1.53183	No	EPI_ISL_387031	0.808042	EPI_ISL_387031	0.808042
A/District Of Columbia/37/2019	EPI1548139	EPI_ISL_378035	North America / United States / District of Columbia	Human	2019-07-10	329	3C.2a1b.2	E	-2.91797	-0.950195	2.19336	c15	2019SH	1.68403	No	EPI_ISL_346283	0.067799	EPI_ISL_346283	0.067799
A/Nebraska/11/2019	EPI1548131	EPI_ISL_378034	North America / United States / Nebraska	Human	2019-07-09	329	3C.2a1b.1	B.1.2.1	-2.99219	0.975586	2.33008	c16	2019SH	2.12016	No	EPI_ISL_387031	0.852418	EPI_ISL_387031	0.852418
A/Mexico/1964/2019	EPI1548206	EPI_ISL_378044	North America / Mexico	Human	2019-05-05	329	3C.3a1	C.1	-0.148926	-0.193115	0.248779	c13	2019SH	1.8872	No	EPI_ISL_292575	0.115123	EPI_ISL_292575	0.115123
A/Mexico/2046/2019	EPI1548178	EPI_ISL_378040	North America / Mexico	Human	2019-05-07	329	3C.3a1	C.1	-0.199707	-0.269043	0.318848	c13	2019SH	1.79862	No	EPI_ISL_292575	0	EPI_ISL_292575	0
A/Mexico/1952/2019	EPI1548214	EPI_ISL_378045	North America / Mexico	Human	2019-05-07	329	3C.3a1	C.1	-0.199707	-0.269043	0.318848	c13	2019SH	1.79862	No	EPI_ISL_292575	0	EPI_ISL_292575	0
A/Mexico/1933/2019	EPI1548222	EPI_ISL_378046	North America / Mexico	Human	2019-04-29	329	3C.3a1	C.1	-0.245728	-0.26001	0.298828	c13	2019SH	1.78047	No	EPI_ISL_292575	0.0509928	EPI_ISL_292575	0.0509928
A/Milano/175/2019	EPI1384275	EPI_ISL_345279	Europe / Italy / Lombardy / Province of Milan	Human	2019-02-04	329	3C.3a1	C.1	-0.1698	-0.247559	0.308594	c13	2019SH	1.82788	No	EPI_ISL_292575	0.0382252	EPI_ISL_292575	0.0382252
A/Milano/172/2019	EPI1384274	EPI_ISL_345278	Europe / Italy / Lombardy / Province of Milan	Human	2019-02-04	329	3C.3a1	C.1	-0.199707	-0.269043	0.318848	c13	2019SH	1.79862	No	EPI_ISL_292575	0	EPI_ISL_292575	0
A/Mexico/1931/2019	EPI1548230	EPI_ISL_378047	North America / Mexico	Human	2019-04-23	329	3C.3a1	C.1	-0.182373	-0.276367	0.363281	c13	2019SH	1.78042	No	EPI_ISL_292575	0.0482541	EPI_ISL_292575	0.0482541
A/Milano/257/2019	EPI1384281	EPI_ISL_345285	Europe / Italy / Lombardy / Province of Milan	Human	2019-02-19	329	3C.3a1	C.1	-0.199707	-0.269043	0.318848	c13	2019SH	1.79862	No	EPI_ISL_292575	0	EPI_ISL_292575	0
A/Milano/83/2019	EPI1384268	EPI_ISL_345272	Europe / Italy / Lombardy / Province of Milan	Human	2019-01-24	329	3C.2a1b.2	E	-2.67773	-0.483154	2.20703	c15	2018NH	0.773175	No	EPI_ISL_346283	0.520244	EPI_ISL_346283	0.520244
A/Milano/118/2019	EPI1384269	EPI_ISL_345273	Europe / Italy / Lombardy / Province of Milan	Human	2019-01-29	329	3C.2a1b.1	B.1.2.1	-3.02734	1.06055	2.27734	c16	2018NH	1.56593	No	EPI_ISL_387031	0.885257	EPI_ISL_387031	0.885257
A/Milano/91/2019	EPI1384272	EPI_ISL_345275	Europe / Italy / Lombardy / Province of Milan	Human	2019-01-30	329	3C.2a1b.1	B.1.2.1	-2.99219	0.975586	2.33008	c16	2018NH	1.49992	No	EPI_ISL_387031	0.852418	EPI_ISL_387031	0.852418
A/Mexico/1971/2019	EPI1548199	EPI_ISL_378043	North America / Mexico	Human	2019-04-26	329	3C.3a1	C.1	-0.429443	-0.425293	0.328857	c13	2019SH	1.63758	No	EPI_ISL_292575	0.278016	EPI_ISL_292575	0.278016
A/Florida/55/2019	EPI1548279	EPI_ISL_378053	North America / United States / Florida	Human	2019-04-18	329	3C.2a1b.2	E	-2.91992	-1.12207	2.03516	c15	2019SH	1.70852	No	EPI_ISL_346283	0.226166	EPI_ISL_346283	0.226166
A/Mexico/1991/2019	EPI1548191	EPI_ISL_378042	North America / Mexico	Human	2019-05-08	329	3C.3a1	C.1	-0.199707	-0.269043	0.318848	c13	2019SH	1.79862	No	EPI_ISL_292575	0	EPI_ISL_292575	0
A/Mexico/2036/2019	EPI1548186	EPI_ISL_378041	North America / Mexico	Human	2019-05-13	329	3C.3a1	C.1	-0.145386	-0.241333	0.401855	c13	2019SH	1.78319	No	EPI_ISL_292575	0.103	EPI_ISL_292575	0.103
A/Haiti/80155/2019	EPI1548271	EPI_ISL_378052	North America / Haiti	Human	2019-02-25	329	3C.3a1	C.1	-0.199707	-0.269043	0.318848	c13	2019SH	1.79862	No	EPI_ISL_292575	0	EPI_ISL_292575	0
A/Milano/256/2019	EPI1384280	EPI_ISL_345284	Europe / Italy / Lombardy / Province of Milan	Human	2019-02-18	329	3C.3a1	C.1	-0.217285	-0.293945	0.355225	c13	2019SH	1.76027	No	EPI_ISL_292575	0.0474595	EPI_ISL_292575	0.0474595
A/Haiti/40031/2019	EPI1548287	EPI_ISL_378054	North America / Haiti	Human	2019-03-26	329	3C.3a1	C.1	-0.199707	-0.269043	0.318848	c13	2019SH	1.79862	No	EPI_ISL_292575	0	EPI_ISL_292575	0
A/Lyon/0060/2019	EPI1384282	EPI_ISL_345286	Europe / France / Rhone-Alpes / Departement du Rhone	Human	2019-01-04	329	3C.2a1b.2	E	-2.71094	-0.372559	2.20898	c15	2018NH	0.755307	No	EPI_ISL_346283	0.603007	EPI_ISL_346283	0.603007
A/Bangladesh/1190503005/2019	EPI1548295	EPI_ISL_378055	Asia / Bangladesh	Human	2019-05-03	329	3C.2a1b.1b	D	-2.33789	1.08301	2.94141	c16	2019SH	2.13122	No	EPI_ISL_387031	0.473222	EPI_ISL_387031	0.473222
A/West Virginia/34/2019	EPI1557770	EPI_ISL_378051	North America / United States / West Virginia	Human	2019-04-20	329	3C.3a1	C.1	-0.88623	0.1203	1.0791	c13	2019SH	0.890902	No	EPI_ISL_292575	1.09585	EPI_ISL_292575	1.09585
A/Milano/239/2019	EPI1384277	EPI_ISL_345281	Europe / Italy / Lombardy / Province of Milan	Human	2019-02-11	329	3C.3a1	C.1	-0.199707	-0.269043	0.318848	c13	2019SH	1.79862	No	EPI_ISL_292575	0	EPI_ISL_292575	0
A/Milano/218/2019	EPI1384276	EPI_ISL_345280	Europe / Italy / Lombardy / Province of Milan	Human	2019-02-08	329	3C.3a1	C.1	-0.196533	-0.253662	0.313965	c13	2019SH	1.80473	No	EPI_ISL_292575	0.0164464	EPI_ISL_292575	0.0164464
A/Milano/272/2019	EPI1384279	EPI_ISL_345283	Europe / Italy / Lombardy / Province of Milan	Human	2019-02-12	329	NA	NA	-0.199707	-0.269043	0.318848	c13	2019SH	1.79862	No	EPI_ISL_292575	0	EPI_ISL_292575	0
A/Mexico/1908/2019	EPI1548238	EPI_ISL_378048	North America / Mexico	Human	2019-04-24	329	3C.3a1	C.1	-0.199707	-0.269043	0.318848	c13	2019SH	1.79862	No	EPI_ISL_292575	0	EPI_ISL_292575	0
A/Milano/230/2019	EPI1384278	EPI_ISL_345282	Europe / Italy / Lombardy / Province of Milan	Human	2019-02-12	329	3C.3a1	C.1	-0.27417	-0.26416	0.425049	c13	2019SH	1.67153	No	EPI_ISL_292575	0.129797	EPI_ISL_292575	0.129797
A/Bangladesh/1190503032/2019	EPI1548329	EPI_ISL_378060	Asia / Bangladesh	Human	2019-05-17	329	3C.2a1b.1b	D	-2.37305	0.969727	3.02734	c16	2019SH	2.13126	No	EPI_ISL_387031	0.589566	EPI_ISL_387031	0.589566
A/Kazakhstan/813/2019	EPI1548336	EPI_ISL_378061	Asia / Kazakhstan	Human	2019-02-14	329	3C.2a1b.1	B.1.2.1	-2.99219	0.975586	2.33008	c16	2019SH	2.12016	No	EPI_ISL_387031	0.852418	EPI_ISL_387031	0.852418
A/Mexico/1840/2019	EPI1548254	EPI_ISL_378050	North America / Mexico	Human	2019-04-12	329	3C.3a1	C.1	-0.145386	-0.241333	0.401855	c13	2019SH	1.78319	No	EPI_ISL_292575	0.103	EPI_ISL_292575	0.103
A/Bangladesh/1190503042/2019	EPI1548352	EPI_ISL_378063	Asia / Bangladesh	Human	2019-05-24	329	3C.2a1b.1b	D	-2.33789	1.08301	2.94141	c16	2019SH	2.13122	No	EPI_ISL_387031	0.473222	EPI_ISL_387031	0.473222
A/Bangladesh/3190513018/2019	EPI1548344	EPI_ISL_378062	Asia / Bangladesh	Human	2019-05-19	329	3C.2a1b.1b	D	-2.33789	1.08301	2.94141	c16	2019SH	2.13122	No	EPI_ISL_387031	0.473222	EPI_ISL_387031	0.473222
A/Haiti/20284/2019	EPI1548311	EPI_ISL_378057	North America / Haiti	Human	2019-04-10	329	3C.3a1	C.1	-0.199707	-0.269043	0.318848	c13	2019SH	1.79862	No	EPI_ISL_292575	0	EPI_ISL_292575	0
A/Haiti/60178/2019	EPI1548318	EPI_ISL_378058	North America / Haiti	Human	2019-04-15	329	3C.3a1	C.1	-0.199707	-0.269043	0.318848	c13	2019SH	1.79862	No	EPI_ISL_292575	0	EPI_ISL_292575	0
A/District Of Columbia/27/2019	EPI1548321	EPI_ISL_378059	North America / United States / District of Columbia	Human	2019-04-07	329	3C.3a1	C.1	-0.191528	-0.302246	0.352539	c13	2019SH	1.78072	No	EPI_ISL_292575	0.0480047	EPI_ISL_292575	0.0480047
A/Haiti/30122/2019	EPI1548303	EPI_ISL_378056	North America / Haiti	Human	2019-04-08	329	3C.3a1	C.1	-0.193237	-0.227417	0.327881	c13	2019SH	1.79848	No	EPI_ISL_292575	0.0430834	EPI_ISL_292575	0.0430834
A/Bangladesh/8003/2019	EPI1548395	EPI_ISL_378069	Asia / Bangladesh	Human	2019-05-20	329	3C.2a1b.1b	D	-2.33789	1.08301	2.94141	c16	2019SH	2.13122	No	EPI_ISL_387031	0.473222	EPI_ISL_387031	0.473222
A/Bangladesh/1029/2019	EPI1548387	EPI_ISL_378068	Asia / Bangladesh	Human	2019-05-22	329	3C.2a1b.1b	D	-2.3457	1.17676	2.87305	c16	2019SH	2.15488	No	EPI_ISL_387031	0.408998	EPI_ISL_387031	0.408998
A/Bangladesh/7190503005/2019	EPI1548403	EPI_ISL_378070	Asia / Bangladesh	Human	2019-05-22	329	3C.2a1b.1b	D	-2.33789	1.08301	2.94141	c16	2019SH	2.13122	No	EPI_ISL_387031	0.473222	EPI_ISL_387031	0.473222
A/Bangladesh/3190503022/2019	EPI1548410	EPI_ISL_378071	Asia / Bangladesh	Human	2019-05-24	329	3C.2a1b.1b	D	-2.33789	1.08301	2.94141	c16	2019SH	2.13122	No	EPI_ISL_387031	0.473222	EPI_ISL_387031	0.473222
A/Bangladesh/3055/2019	EPI1548364	EPI_ISL_378065	Asia / Bangladesh	Human	2019-05-22	329	3C.2a1b.1b	D	-2.33789	1.08301	2.94141	c16	2019SH	2.13122	No	EPI_ISL_387031	0.473222	EPI_ISL_387031	0.473222
A/Paraguay/1714/2019	EPI1548471	EPI_ISL_378079	South America / Paraguay	Human	2019-05-18	329	3C.2a1b.2b	E.2	-2.01758	-1.37598	2.87305	c17	2019SH	1.76085	No	EPI_ISL_346283	1.26844	EPI_ISL_346283	1.26844
A/Paraguay/0247/2019	EPI1548464	EPI_ISL_378078	South America / Paraguay	Human	2019-05-12	329	3C.2a1b.2b	E.2	-2.01758	-1.37598	2.87305	c17	2019SH	1.76085	No	EPI_ISL_346283	1.26844	EPI_ISL_346283	1.26844
A/Paraguay/7603/2019	EPI1548456	EPI_ISL_378077	South America / Paraguay	Human	2019-04-30	329	3C.2a1b.2b	E.2	-2.14062	-1.31445	2.61133	c17	2019SH	1.58341	No	EPI_ISL_346283	1.01362	EPI_ISL_346283	1.01362
A/Paraguay/1685/2019	EPI1548448	EPI_ISL_378076	South America / Paraguay	Human	2019-04-04	329	3C.2a1b.2b	E.2	-2.01758	-1.37598	2.87305	c17	2019SH	1.76085	No	EPI_ISL_346283	1.26844	EPI_ISL_346283	1.26844
A/Bangladesh/8015/2019	EPI1548417	EPI_ISL_378072	Asia / Bangladesh	Human	2019-05-21	329	3C.2a1b.1b	D	-2.33789	1.08301	2.94141	c16	2019SH	2.13122	No	EPI_ISL_387031	0.473222	EPI_ISL_387031	0.473222
A/Bangladesh/3061/2019	EPI1548356	EPI_ISL_378064	Asia / Bangladesh	Human	2019-05-25	329	3C.2a1b.1b	D	-2.33789	1.08301	2.94141	c16	2019SH	2.13122	No	EPI_ISL_387031	0.473222	EPI_ISL_387031	0.473222
A/Bangladesh/3057/2019	EPI1548372	EPI_ISL_378066	Asia / Bangladesh	Human	2019-05-23	329	3C.2a1b.1b	D	-2.41797	0.8125	3.08789	c16	2019SH	2.10357	No	EPI_ISL_387031	0.718434	EPI_ISL_387031	0.718434
A/Paraguay/9627/2019	EPI1548440	EPI_ISL_378075	South America / Paraguay	Human	2019-03-26	329	3C.2a1b.2b	E.2	-2.01758	-1.37598	2.87305	c17	2019SH	1.76085	No	EPI_ISL_346283	1.26844	EPI_ISL_346283	1.26844
A/Maine/27/2019	EPI1548519	EPI_ISL_378085	North America / United States / Maine	Human	2019-07-23	329	3C.2a1b.2b	E.2	-1.97559	-1.34863	2.90039	c17	2019SH	1.7528	No	EPI_ISL_346283	1.30601	EPI_ISL_346283	1.30601
A/Bangladesh/1190503018/2019	EPI1548432	EPI_ISL_378074	Asia / Bangladesh	Human	2019-05-11	329	3C.2a1b.1b	D	-2.33789	1.08301	2.94141	c16	2019SH	2.13122	No	EPI_ISL_387031	0.473222	EPI_ISL_387031	0.473222
A/Nevada/30/2019	EPI1548424	EPI_ISL_378073	North America / United States / Nevada	Human	2019-05-21	329	3C.3a1	C.1	-0.182373	-0.276367	0.363281	c13	2019SH	1.78042	No	EPI_ISL_292575	0.0482541	EPI_ISL_292575	0.0482541
A/Wisconsin/558/2019	EPI1548511	EPI_ISL_378084	North America / United States / Wisconsin	Human	2019-07-22	329	3C.2a1b.2b	E.2	-1.83594	-1.38281	3.11328	c17	2019SH	1.90735	No	EPI_ISL_806547	1.18966	EPI_ISL_806547	1.18966
A/Michigan/387/2019	EPI1548527	EPI_ISL_378086	North America / United States / Michigan	Human	2019-06-30	329	3C.2a1b.2b	E.2	-1.97559	-1.34863	2.90039	c17	2019SH	1.7528	No	EPI_ISL_346283	1.30601	EPI_ISL_346283	1.30601
A/Maine/26/2019	EPI1548487	EPI_ISL_378081	North America / United States / Maine	Human	2019-07-16	329	3C.2a1b.2b	E.2	-1.97559	-1.34863	2.90039	c17	2019SH	1.7528	No	EPI_ISL_346283	1.30601	EPI_ISL_346283	1.30601
A/Paraguay/3969/2019	EPI1548479	EPI_ISL_378080	South America / Paraguay	Human	2019-05-25	329	3C.2a1b.2b	E.2	-2.01758	-1.37598	2.87305	c17	2019SH	1.76085	No	EPI_ISL_346283	1.26844	EPI_ISL_346283	1.26844
A/Minnesota/48/2019	EPI1548495	EPI_ISL_378082	North America / United States / Minnesota	Human	2019-07-13	329	3C.2a1b.2b	E.2	-1.97559	-1.34863	2.90039	c17	2019SH	1.7528	No	EPI_ISL_346283	1.30601	EPI_ISL_346283	1.30601
A/Wisconsin/557/2019	EPI1548503	EPI_ISL_378083	North America / United States / Wisconsin	Human	2019-07-15	329	3C.2a1b.2b	E.2	-1.96875	-1.35645	2.95312	c17	2019SH	1.79574	No	EPI_ISL_346283	1.34493	EPI_ISL_346283	1.34493
A/Lebanon/318/2019	EPI1548582	EPI_ISL_378093	Asia / Lebanon	Human	2019-03-12	329	3C.2a1b.1	B.1.2.1	-2.58789	1.00684	2.5625	c16	2019SH	1.9823	No	EPI_ISL_387031	0.440577	EPI_ISL_387031	0.440577
A/Lebanon/349/2019	EPI1548574	EPI_ISL_378092	Asia / Lebanon	Human	2019-03-21	329	3C.2a1b.1	B.1.2.1	-2.76758	0.750488	2.60352	c16	2019SH	1.95682	No	EPI_ISL_387031	0.721429	EPI_ISL_387031	0.721429
A/Michigan/390/2019	EPI1548542	EPI_ISL_378088	North America / United States / Michigan	Human	2019-07-08	329	3C.2a1b.2b	E.2	-1.97559	-1.34863	2.90039	c17	2019SH	1.7528	No	EPI_ISL_346283	1.30601	EPI_ISL_346283	1.30601
A/Florida/58/2019	EPI1548653	EPI_ISL_378103	North America / United States / Florida	Human	2019-04-23	329	3C.2a1b.2b	E.2	-2.01758	-1.37598	2.87305	c17	2019SH	1.76085	No	EPI_ISL_346283	1.26844	EPI_ISL_346283	1.26844
A/Lebanon/299/2019	EPI1548598	EPI_ISL_378095	Asia / Lebanon	Human	2019-02-21	329	3C.2a1b.1	B.1.2.1	-3.05859	0.912598	2.28125	c16	2019SH	2.1141	No	EPI_ISL_387031	0.940539	EPI_ISL_387031	0.940539
A/Hawaii/53/2019	EPI1548558	EPI_ISL_378090	North America / United States / Hawaii	Human	2019-07-03	329	3C.2a1b.2b	E.2	-1.97559	-1.34863	2.90039	c17	2019SH	1.7528	No	EPI_ISL_346283	1.30601	EPI_ISL_346283	1.30601
A/Massachusetts/31/2019	EPI1548631	EPI_ISL_378100	North America / United States / Massachusetts	Human	2019-05-24	329	3C.2a1b.2	E	-2.91797	-0.950195	2.19336	c15	2019SH	1.68403	No	EPI_ISL_346283	0.067799	EPI_ISL_346283	0.067799
A/Hawaii/51/2019	EPI1548550	EPI_ISL_378089	North America / United States / Hawaii	Human	2019-06-26	329	3C.2a3	B.3	-2.17383	0.00796509	1.58691	c11	2019SH	0.757242	No	EPI_ISL_346283	1.33006	EPI_ISL_346283	1.33006
A/Lebanon/303/2019	EPI1548590	EPI_ISL_378094	Asia / Lebanon	Human	2019-03-04	329	3C.2a1b.1	B.1.2.1	-2.74414	0.763184	2.61719	c16	2019SH	1.95582	No	EPI_ISL_387031	0.69731	EPI_ISL_387031	0.69731
A/Lebanon/363/2019	EPI1548566	EPI_ISL_378091	Asia / Lebanon	Human	2019-03-20	329	3C.2a1b.1	B.1.2.1	-2.76758	0.750488	2.60352	c16	2019SH	1.95682	No	EPI_ISL_387031	0.721429	EPI_ISL_387031	0.721429
A/Lebanon/407/2019	EPI1548622	EPI_ISL_378098	Asia / Lebanon	Human	2019-04-09	329	3C.3a1	C.1	-0.199707	-0.269043	0.318848	c13	2019SH	1.79862	No	EPI_ISL_292575	0	EPI_ISL_292575	0
A/California/142/2019	EPI1548623	EPI_ISL_378099	North America / United States / California	Human	2019-05-22	329	3C.3a1	C.1	-0.182373	-0.276367	0.363281	c13	2019SH	1.78042	No	EPI_ISL_292575	0.0482541	EPI_ISL_292575	0.0482541
A/Wisconsin/404/2019	EPI1548647	EPI_ISL_378102	North America / United States / Wisconsin	Human	2019-05-01	329	3C.3a1	C.1	-0.25415	-0.411377	0.317383	c13	2019SH	1.7633	No	EPI_ISL_292575	0.152398	EPI_ISL_292575	0.152398
A/Lebanon/432/2019	EPI1548614	EPI_ISL_378097	Asia / Lebanon	Human	2019-04-26	329	3C.3a1	C.1	-0.199707	-0.269043	0.318848	c13	2019SH	1.79862	No	EPI_ISL_292575	0	EPI_ISL_292575	0
A/Alagoas/280/2019	EPI1548686	EPI_ISL_378108	South America / Brazil	Human	2019-05-14	329	3C.2a1b.1	B.1.2.1	-2.93359	1.05176	2.30273	c16	2019SH	2.11746	No	EPI_ISL_387031	0.789744	EPI_ISL_387031	0.789744
A/Espirito Santo/190/2019	EPI1548691	EPI_ISL_378109	South America / Brazil	Human	2019-04-02	329	3C.2a1b.1	B.1.2.1	-2.99219	0.975586	2.33008	c16	2019SH	2.12016	No	EPI_ISL_387031	0.852418	EPI_ISL_387031	0.852418
A/Parana/411/2019	EPI1548661	EPI_ISL_378104	South America / Brazil	Human	2019-05-05	329	3C.2a1b.1	B.1.2.1	-2.99219	0.975586	2.33008	c16	2019SH	2.12016	No	EPI_ISL_387031	0.852418	EPI_ISL_387031	0.852418
A/Espirito Santo/372/2019	EPI1548668	EPI_ISL_378105	South America / Brazil	Human	2019-04-21	329	3C.2a1b.1	B.1.2.1	-2.99219	0.975586	2.33008	c16	2019SH	2.12016	No	EPI_ISL_387031	0.852418	EPI_ISL_387031	0.852418
A/Connecticut/35/2019	EPI1557585	EPI_ISL_378106	North America / United States / Connecticut	Human	2019-04-16	329	3C.3a1	C.1	-0.182373	-0.276367	0.363281	c13	2019SH	1.78042	No	EPI_ISL_292575	0.0482541	EPI_ISL_292575	0.0482541
A/Honduras/4607/2019	EPI1548747	EPI_ISL_378116	North America / Honduras	Human	2019-06-03	329	3C.3a1	C.1	-0.199707	-0.269043	0.318848	c13	2019SH	1.79862	No	EPI_ISL_292575	0	EPI_ISL_292575	0
A/Minnesota/41/2019	EPI1548699	EPI_ISL_378110	North America / United States / Minnesota	Human	2019-05-25	329	3C.2a1b.1b	D	-2.17578	1.15039	2.50195	c16	2019SH	1.86442	No	EPI_ISL_387031	0	EPI_ISL_387031	0
A/Maryland/27/2019	EPI1548678	EPI_ISL_378107	North America / United States / Maryland	Human	2019-04-24	329	3C.3a1	C.1	-0.459473	-0.36377	0.522949	c13	2019SH	1.47089	No	EPI_ISL_292575	0.34367	EPI_ISL_292575	0.34367
A/Honduras/4619/2019	EPI1548755	EPI_ISL_378117	North America / Honduras	Human	2019-06-05	329	3C.3a1	C.1	-0.262939	-0.209961	0.15918	c13	2019SH	1.87372	No	EPI_ISL_292575	0.181612	EPI_ISL_292575	0.181612
A/Rancagua/40889/2019	EPI1548723	EPI_ISL_378113	South America / Chile	Human	2019-04-30	329	3C.3a1	C.1	-0.338867	-0.558594	0.650391	c13	2019SH	1.49418	No	EPI_ISL_292575	0.461656	EPI_ISL_292575	0.461656
A/Honduras/4636/2019	EPI1548763	EPI_ISL_378118	North America / Honduras	Human	2019-06-10	329	3C.2a2	B.2	-2.43359	-1.90332	1.07812	c12	2019SH	1.91563	No	EPI_ISL_303951	0.187215	EPI_ISL_303951	0.187215
A/Honduras/4390/2019	EPI1548739	EPI_ISL_378115	North America / Honduras	Human	2019-04-08	329	3C.2a2	B.2	-2.16602	-1.68359	1.45117	c12	2019SH	1.53433	No	EPI_ISL_303951	0.579859	EPI_ISL_303951	0.579859
A/Saarland/4/2019	EPI1548843	EPI_ISL_378165	Europe / Germany	Human	2019-02-04	329	3C.2a1b.2	E	-2.94727	-0.922852	2.13867	c15	2019SH	1.67977	No	EPI_ISL_346283	0	EPI_ISL_346283	0
A/Santiago/39284/2019	EPI1548731	EPI_ISL_378114	South America / Chile	Human	2019-05-02	329	3C.3a1	C.1	-0.197021	-0.267578	0.333984	c13	2019SH	1.79006	No	EPI_ISL_292575	0.0154427	EPI_ISL_292575	0.0154427
A/Baden-Wuerttemberg/103/2019	EPI1548847	EPI_ISL_378167	Europe / Germany	Human	2019-02-24	329	3C.2a1b.1	B.1.2.1	-2.99023	1.04004	2.66992	c16	2019SH	2.29985	No	EPI_ISL_387031	0.838883	EPI_ISL_387031	0.838883
A/Baden-Wuerttemberg/16/2019	EPI1548839	EPI_ISL_378163	Europe / Germany	Human	2019-01-28	329	3C.3a1	C.1	-0.226929	-0.316162	0.327148	c13	2018NH	2.4093	No	EPI_ISL_292575	0.0550467	EPI_ISL_292575	0.0550467
A/Niedersachsen/38/2019	EPI1548845	EPI_ISL_378166	Europe / Germany	Human	2019-02-07	329	3C.2a1b.1	B.1.2.1	-2.76367	0.74707	2.62305	c16	2019SH	1.96279	No	EPI_ISL_387031	0.72315	EPI_ISL_387031	0.72315
A/Baden-Wuerttemberg/206/2019	EPI1548851	EPI_ISL_378169	Europe / Germany	Human	2019-03-19	329	3C.2a1b.2b	E.2	-2.01367	-1.34375	2.86523	c17	2019SH	1.73457	No	EPI_ISL_346283	1.25565	EPI_ISL_346283	1.25565
A/Baden-Wuerttemberg/161/2019	EPI1548849	EPI_ISL_378168	Europe / Germany	Human	2019-03-04	329	3C.2a1b.1	B.1.2.1	-2.99219	0.975586	2.33008	c16	2019SH	2.12016	No	EPI_ISL_387031	0.852418	EPI_ISL_387031	0.852418
A/Victoria/748/2019	EPI1548917	EPI_ISL_378182	Oceania / Australia / Victoria / Oakleigh	Human	2019-05-19	329	3C.3a1	C.1	-0.200439	-0.28418	0.317139	c13	2019SH	1.79898	No	EPI_ISL_292575	0.0152505	EPI_ISL_292575	0.0152505
A/Victoria/731/2019	EPI1548920	EPI_ISL_378183	Oceania / Australia / Victoria / Bentleigh	Human	2019-05-17	329	3C.2a1b.2b	E.2	-1.97559	-1.34863	2.90039	c17	2019SH	1.7528	No	EPI_ISL_346283	1.30601	EPI_ISL_346283	1.30601
A/Tasmania/1/2019	EPI1548938	EPI_ISL_378189	Oceania / Australia / Tasmania / Glenorchy	Human	2019-04-06	329	3C.2a1b.2	E	-2.94727	-0.922852	2.13867	c15	2019SH	1.67977	No	EPI_ISL_346283	0	EPI_ISL_346283	0
A/Saarland/24/2019	EPI1548841	EPI_ISL_378164	Europe / Germany	Human	2019-02-04	329	3C.2a1b.2	E	-2.94727	-0.922852	2.13867	c15	2019SH	1.67977	No	EPI_ISL_346283	0	EPI_ISL_346283	0
A/Nordrhein-Westfalen/107/2019	EPI1548853	EPI_ISL_378170	Europe / Germany	Human	2019-03-03	329	3C.2a1b.1	B.1.2.1	-2.99219	0.975586	2.33008	c16	2019SH	2.12016	No	EPI_ISL_387031	0.852418	EPI_ISL_387031	0.852418
A/Canberra/145/2019	EPI1548935	EPI_ISL_378188	Oceania / Australia / Australian Capital Territory / Dunlop	Human	2019-05-20	329	3C.2a1b.2b	E.2	-1.97559	-1.34863	2.90039	c17	2019SH	1.7528	No	EPI_ISL_346283	1.30601	EPI_ISL_346283	1.30601
A/Tasmania/5/2019	EPI1548941	EPI_ISL_378190	Oceania / Australia / Tasmania / Glenorchy	Human	2019-04-10	329	3C.2a1b.2b	E.2	-1.55078	-0.683594	2.72852	c17	2019SH	1.21497	No	EPI_ISL_346283	1.53471	EPI_ISL_346283	1.53471
A/Tasmania/15/2019	EPI1548944	EPI_ISL_378191	Oceania / Australia / Tasmania / Hobart	Human	2019-04-17	329	3C.2a1b.2	E	-2.89062	-0.993652	2.20508	c15	2019SH	1.6824	No	EPI_ISL_346283	0.112386	EPI_ISL_346283	0.112386
A/Canberra/124/2019	EPI1548932	EPI_ISL_378187	Oceania / Australia / Australian Capital Territory / Bonner	Human	2019-05-11	329	3C.2a1b.2b	E.2	-1.97559	-1.34863	2.90039	c17	2019SH	1.7528	No	EPI_ISL_346283	1.30601	EPI_ISL_346283	1.30601
A/Victoria/742/2019	EPI1548923	EPI_ISL_378184	Oceania / Australia / Victoria / Keysborough	Human	2019-05-23	329	3C.2a1b.2b	E.2	-2.01562	-1.36426	2.88867	c17	2019SH	1.76483	No	EPI_ISL_346283	1.27487	EPI_ISL_346283	1.27487
A/Tasmania/14/2019	EPI1548959	EPI_ISL_378196	Oceania / Australia / Tasmania / Lymington	Human	2019-04-16	329	3C.2a1b.2b	E.2	-2.01758	-1.37598	2.87305	c17	2019SH	1.76085	No	EPI_ISL_346283	1.26844	EPI_ISL_346283	1.26844
A/Tasmania/16/2019	EPI1548962	EPI_ISL_378197	Oceania / Australia / Tasmania / Lake St Clair	Human	2019-04-18	329	3C.2a1b.2	E	-2.94727	-0.922852	2.13867	c15	2019SH	1.67977	No	EPI_ISL_346283	0	EPI_ISL_346283	0
A/Tasmania/19/2019	EPI1548968	EPI_ISL_378199	Oceania / Australia / Tasmania / Moonah	Human	2019-04-19	329	3C.2a1b.2	E	-2.94727	-0.922852	2.13867	c15	2019SH	1.67977	No	EPI_ISL_346283	0	EPI_ISL_346283	0
A/South Australia/255/2019	EPI1548929	EPI_ISL_378186	Oceania / Australia / South Australia / Adelaide	Human	2019-04-03	329	3C.2a1b.2b	E.2	-1.97559	-1.34863	2.90039	c17	2019SH	1.7528	No	EPI_ISL_346283	1.30601	EPI_ISL_346283	1.30601
A/Victoria/751/2019	EPI1548926	EPI_ISL_378185	Oceania / Australia / Victoria / Wantirna	Human	2019-05-12	329	3C.2a1b.2b	E.2	-2.01562	-1.36426	2.88867	c17	2019SH	1.76483	No	EPI_ISL_346283	1.27487	EPI_ISL_346283	1.27487
A/Tasmania/2/2019	EPI1548947	EPI_ISL_378192	Oceania / Australia / Tasmania / Sandy Bay	Human	2019-04-07	329	3C.2a1b.2b	E.2	-2.01758	-1.37598	2.87305	c17	2019SH	1.76085	No	EPI_ISL_346283	1.26844	EPI_ISL_346283	1.26844
A/Tasmania/7/2019	EPI1548950	EPI_ISL_378193	Oceania / Australia / Tasmania / Dodges Ferry	Human	2019-04-12	329	3C.2a1b.2b	E.2	-1.97559	-1.34863	2.90039	c17	2019SH	1.7528	No	EPI_ISL_346283	1.30601	EPI_ISL_346283	1.30601
A/Tasmania/18/2019	EPI1548965	EPI_ISL_378198	Oceania / Australia / Tasmania / Mount Nelson	Human	2019-04-18	329	3C.2a1b.2b	E.2	-1.97559	-1.34863	2.90039	c17	2019SH	1.7528	No	EPI_ISL_346283	1.30601	EPI_ISL_346283	1.30601
A/Tasmania/12/2019	EPI1548956	EPI_ISL_378195	Oceania / Australia / Tasmania / Lake St Clair	Human	2019-04-15	329	3C.2a1b.2	E	-2.86328	-1.60352	2.30664	c15	2019SH	2.02379	No	EPI_ISL_346283	0.706095	EPI_ISL_346283	0.706095
A/Canberra/138/2019	EPI1548983	EPI_ISL_378205	Oceania / Australia / Australian Capital Territory / Griffith	Human	2019-05-18	329	3C.2a1b.2b	E.2	-2.04102	-1.36914	2.90039	c17	2019SH	1.78419	No	EPI_ISL_346283	1.26518	EPI_ISL_346283	1.26518
A/Darwin/292/2019	EPI1548989	EPI_ISL_378207	Oceania / Australia / Northern Territory / Alice Springs	Human	2019-04-27	329	3C.2a1b.2b	E.2	-1.97559	-1.34863	2.90039	c17	2019SH	1.7528	No	EPI_ISL_346283	1.30601	EPI_ISL_346283	1.30601
A/Tasmania/8/2019	EPI1548953	EPI_ISL_378194	Oceania / Australia / Tasmania / Lake St Clair	Human	2019-04-13	329	3C.2a1b.2b	E.2	-2.01758	-1.37598	2.87305	c17	2019SH	1.76085	No	EPI_ISL_346283	1.26844	EPI_ISL_346283	1.26844
A/Tasmania/9/2019	EPI1548974	EPI_ISL_378201	Oceania / Australia / Tasmania / Montagu Bay	Human	2019-04-13	329	3C.2a1b.2b	E.2	-2.01758	-1.37598	2.87305	c17	2019SH	1.76085	No	EPI_ISL_346283	1.26844	EPI_ISL_346283	1.26844
A/Canberra/112/2019	EPI1548980	EPI_ISL_378203	Oceania / Australia / Australian Capital Territory / Flynn	Human	2019-05-03	329	3C.2a1b.2b	E.2	-1.97559	-1.34863	2.90039	c17	2019SH	1.7528	No	EPI_ISL_346283	1.30601	EPI_ISL_346283	1.30601
A/Tasmania/11/2019	EPI1548977	EPI_ISL_378202	Oceania / Australia / Tasmania / Rokeby	Human	2019-04-14	329	3C.2a1b.2b	E.2	-1.97852	-1.26465	2.74805	c17	2019SH	1.58968	No	EPI_ISL_346283	1.19442	EPI_ISL_346283	1.19442
A/Townsville/1002/2019	EPI1549005	EPI_ISL_378212	Oceania / Australia / Queensland / Port Douglas	Human	2019-03-20	329	3C.2a1b.2	E	-2.91797	-0.950195	2.19336	c15	2019SH	1.68403	No	EPI_ISL_346283	0.067799	EPI_ISL_346283	0.067799
A/South Australia/1016/2019	EPI1549008	EPI_ISL_378213	Oceania / Australia / South Australia / Mount Compass	Human	2019-03-25	329	3C.2a1b.2b	E.2	-1.97559	-1.34863	2.90039	c17	2019SH	1.7528	No	EPI_ISL_346283	1.30601	EPI_ISL_346283	1.30601
A/Tasmania/20/2019	EPI1548971	EPI_ISL_378200	Oceania / Australia / Tasmania / Jericho	Human	2019-04-20	329	3C.2a1b.2b	E.2	-2.01758	-1.37598	2.87305	c17	2019SH	1.76085	No	EPI_ISL_346283	1.26844	EPI_ISL_346283	1.26844
A/Darwin/282/2019	EPI1548986	EPI_ISL_378206	Oceania / Australia / Northern Territory / Alice Springs	Human	2019-04-26	329	3C.2a1b.2b	E.2	-1.97559	-1.34863	2.90039	c17	2019SH	1.7528	No	EPI_ISL_346283	1.30601	EPI_ISL_346283	1.30601
A/South Australia/1017/2019	EPI1549011	EPI_ISL_378214	Oceania / Australia / South Australia / Hazelwood Park	Human	2019-03-26	329	3C.2a1b.2b	E.2	-1.96484	-1.36133	2.90625	c17	2019SH	1.76182	No	EPI_ISL_346283	1.32159	EPI_ISL_346283	1.32159
A/Darwin/391/2019	EPI1548992	EPI_ISL_378208	Oceania / Australia / Northern Territory / Alice Springs	Human	2019-05-16	329	3C.2a1b.2b	E.2	-1.97559	-1.34863	2.90039	c17	2019SH	1.7528	No	EPI_ISL_346283	1.30601	EPI_ISL_346283	1.30601
A/Darwin/451/2019	EPI1548995	EPI_ISL_378209	Oceania / Australia / Northern Territory / Alice Springs	Human	2019-05-28	329	3C.2a1b.2b	E.2	-1.97559	-1.34863	2.90039	c17	2019SH	1.7528	No	EPI_ISL_346283	1.30601	EPI_ISL_346283	1.30601
A/Darwin/462/2019	EPI1548998	EPI_ISL_378210	Oceania / Australia / Northern Territory / Emu Flat	Human	2019-05-30	329	3C.2a1b.2b	E.2	-1.97559	-1.34863	2.90039	c17	2019SH	1.7528	No	EPI_ISL_346283	1.30601	EPI_ISL_346283	1.30601
A/South Australia/1014/2019	EPI1549002	EPI_ISL_378211	Oceania / Australia / South Australia / Gumeracha	Human	2019-03-28	329	3C.2a1b.2b	E.2	-1.97559	-1.34863	2.90039	c17	2019SH	1.7528	No	EPI_ISL_346283	1.30601	EPI_ISL_346283	1.30601
A/South Australia/1020/2019	EPI1549014	EPI_ISL_378215	Oceania / Australia / South Australia / Adelaide	Human	2019-04-04	329	3C.2a1b.2b	E.2	-1.97559	-1.34863	2.90039	c17	2019SH	1.7528	No	EPI_ISL_346283	1.30601	EPI_ISL_346283	1.30601
A/South Africa/R06421/2019	EPI1694137	EPI_ISL_410988	Africa / South Africa	Human	2019-06-05	329	3C.2a1b.2b	E.2	-1.60449	-2.38477	3.60742	c17	2019SH	2.90603	No	EPI_ISL_806547	0.997869	EPI_ISL_806547	0.997869
A/South Australia/1025/2019	EPI1549033	EPI_ISL_378221	Oceania / Australia / South Australia / Adelaide	Human	2019-04-04	329	3C.2a1b.2b	E.2	-1.9873	-1.3623	2.8457	c17	2019SH	1.72344	No	EPI_ISL_346283	1.27064	EPI_ISL_346283	1.27064
A/South Australia/1027/2019	EPI1549039	EPI_ISL_378223	Oceania / Australia / South Australia / Magill	Human	2019-04-11	329	3C.2a1b.2b	E.2	-1.97559	-1.34863	2.90039	c17	2019SH	1.7528	No	EPI_ISL_346283	1.30601	EPI_ISL_346283	1.30601
A/Sydney/1015/2019	EPI1549036	EPI_ISL_378222	Oceania / Australia / New South Wales / Rockdale	Human	2019-04-05	329	3C.2a1b.2b	E.2	-1.93066	-1.40918	3.30664	c17	2019SH	2.09833	No	EPI_ISL_806547	1.2485	EPI_ISL_806547	1.2485
A/Sydney/1017/2019	EPI1549055	EPI_ISL_378228	Oceania / Australia / New South Wales / Avalon Beach	Human	2019-04-30	329	3C.2a1b.2b	E.2	-1.97559	-1.34863	2.90039	c17	2019SH	1.7528	No	EPI_ISL_346283	1.30601	EPI_ISL_346283	1.30601
A/Sydney/1023/2019	EPI1549030	EPI_ISL_378220	Oceania / Australia / New South Wales / Rockdale	Human	2019-04-01	329	3C.2a1b.2b	E.2	-1.93066	-1.40918	3.30664	c17	2019SH	2.09833	No	EPI_ISL_806547	1.2485	EPI_ISL_806547	1.2485
A/South Australia/1024/2019	EPI1549024	EPI_ISL_378218	Oceania / Australia / South Australia / Hazelwood Park	Human	2019-04-02	329	3C.2a1b.2	E	-2.93555	-0.974609	2.11914	c15	2019SH	1.68277	No	EPI_ISL_346283	0.0565479	EPI_ISL_346283	0.0565479
A/South Australia/1022/2019	EPI1549020	EPI_ISL_378217	Oceania / Australia / South Australia / Adelaide	Human	2019-04-03	329	3C.2a1b.2b	E.2	-1.97559	-1.34863	2.90039	c17	2019SH	1.7528	No	EPI_ISL_346283	1.30601	EPI_ISL_346283	1.30601
A/Tasmania/1002/2019	EPI1549027	EPI_ISL_378219	Oceania / Australia / Tasmania / Montrose	Human	2019-04-01	329	3C.2a1b.2b	E.2	-2.01758	-1.37598	2.87305	c17	2019SH	1.76085	No	EPI_ISL_346283	1.26844	EPI_ISL_346283	1.26844
A/South Australia/1021/2019	EPI1549017	EPI_ISL_378216	Oceania / Australia / South Australia / Woodcroft	Human	2019-03-31	329	3C.2a1b.2b	E.2	-1.97559	-1.34863	2.90039	c17	2019SH	1.7528	No	EPI_ISL_346283	1.30601	EPI_ISL_346283	1.30601
A/South Australia/1054/2019	EPI1549045	EPI_ISL_378225	Oceania / Australia / South Australia / Gumeracha	Human	2019-05-01	329	3C.2a1b.2b	E.2	-1.97559	-1.34863	2.90039	c17	2019SH	1.7528	No	EPI_ISL_346283	1.30601	EPI_ISL_346283	1.30601
A/Victoria/1006/2019	EPI1549061	EPI_ISL_378230	Oceania / Australia / Victoria / Hoppers Crossing	Human	2019-04-29	329	3C.2a1b.2b	E.2	-2.01758	-1.37598	2.87305	c17	2019SH	1.76085	No	EPI_ISL_346283	1.26844	EPI_ISL_346283	1.26844
A/South Australia/1062/2019	EPI1549070	EPI_ISL_378231	Oceania / Australia / South Australia / Magill	Human	2019-05-01	329	3C.2a1b.2b	E.2	-1.58301	-1.34863	3.43164	c17	2019SH	2.12976	No	EPI_ISL_806547	0.980124	EPI_ISL_806547	0.980124
A/South Australia/1050/2019	EPI1549042	EPI_ISL_378224	Oceania / Australia / South Australia / Whyalla	Human	2019-04-29	329	3C.2a1b.2b	E.2	-1.97559	-1.34863	2.90039	c17	2019SH	1.7528	No	EPI_ISL_346283	1.30601	EPI_ISL_346283	1.30601
A/Ulaanbaatar/786/2019	EPI1384525	EPI_ISL_345526	Asia / Mongolia / Ulaanbaatar Hot	Human	2019-01-28	329	3C.2a1b.2	E	-2.25781	-0.475586	2.71289	c15	2018NH	0.99369	No	EPI_ISL_346283	1.00256	EPI_ISL_346283	1.00256
A/South Australia/1063/2019	EPI1549058	EPI_ISL_378229	Oceania / Australia / South Australia / Gumeracha	Human	2019-05-01	329	3C.2a1b.2b	E.2	-1.97559	-1.34863	2.90039	c17	2019SH	1.7528	No	EPI_ISL_346283	1.30601	EPI_ISL_346283	1.30601
A/Tasmania/1007/2019	EPI1549048	EPI_ISL_378226	Oceania / Australia / Tasmania / Cygnet	Human	2019-04-29	329	3C.2a1b.2b	E.2	-2.01758	-1.37598	2.87305	c17	2019SH	1.76085	No	EPI_ISL_346283	1.26844	EPI_ISL_346283	1.26844
A/Ulaanbaatar/825/2019	EPI1384529	EPI_ISL_345528	Asia / Mongolia	Human	2019-01-25	329	3C.2a1b.2	E	-2.25977	-0.465576	2.70312	c15	2018NH	0.981397	No	EPI_ISL_346283	1.00018	EPI_ISL_346283	1.00018
A/South Australia/1061/2019	EPI1549052	EPI_ISL_378227	Oceania / Australia / South Australia / Magill	Human	2019-05-01	329	3C.2a1b.2b	E.2	-1.97559	-1.34863	2.90039	c17	2019SH	1.7528	No	EPI_ISL_346283	1.30601	EPI_ISL_346283	1.30601
A/Luxembourg/19004056/2019	EPI1384561	EPI_ISL_345541	Europe / Luxembourg	Human	2019-01-22	329	3C.2a1b.2b	E.2	-2.01758	-1.37598	2.87305	c17	2018NH	1.65592	No	EPI_ISL_346283	1.26844	EPI_ISL_346283	1.26844
A/Ulaanbaatar/821/2019	EPI1384527	EPI_ISL_345527	Asia / Mongolia / Ulaanbaatar Hot	Human	2019-01-28	329	3C.2a1b.2	E	-2.17969	-0.509277	2.75781	c15	2018NH	1.04079	No	EPI_ISL_346283	1.06937	EPI_ISL_346283	1.06937
A/Luxembourg/19004048/2019	EPI1384560	EPI_ISL_345540	Europe / Luxembourg	Human	2019-01-18	329	3C.2a1b.1	B.1.2.1	-2.77539	0.757324	2.59961	c16	2018NH	1.36124	No	EPI_ISL_387031	0.723581	EPI_ISL_387031	0.723581
A/Luxembourg/19005137/2019	EPI1384563	EPI_ISL_345543	Europe / Luxembourg	Human	2019-01-25	329	3C.2a1b.2	E	-2.46875	-0.115845	2.33203	c15	2018NH	0.637984	No	EPI_ISL_346283	0.957927	EPI_ISL_346283	0.957927
A/Luxembourg/19004791/2019	EPI1384562	EPI_ISL_345542	Europe / Luxembourg	Human	2019-01-23	329	3C.2a1b.1	B.1.2.1	-2.99219	0.975586	2.33008	c16	2018NH	1.49992	No	EPI_ISL_387031	0.852418	EPI_ISL_387031	0.852418
A/Luxembourg/19003743/2019	EPI1384557	EPI_ISL_345537	Europe / Luxembourg	Human	2019-01-21	329	3C.2a1b.1	B.1.2.1	-2.99219	0.975586	2.33008	c16	2018NH	1.49992	No	EPI_ISL_387031	0.852418	EPI_ISL_387031	0.852418
A/Luxembourg/19005983/2019	EPI1384569	EPI_ISL_345549	Europe / Luxembourg	Human	2019-01-31	329	3C.2a1b.2	E	-2.94727	-0.922852	2.13867	c15	2018NH	1.19087	No	EPI_ISL_346283	0	EPI_ISL_346283	0
A/Luxembourg/19003736/2019	EPI1384556	EPI_ISL_345536	Europe / Luxembourg	Human	2019-01-21	329	3C.2a3	B.3	-1.71387	-0.648438	1.65234	c17	2018NH	0.68146	No	EPI_ISL_346283	1.35392	EPI_ISL_346283	1.35392
A/Luxembourg/19004046/2019	EPI1384559	EPI_ISL_345539	Europe / Luxembourg	Human	2019-01-22	329	3C.2a1b.2	E	-2.94727	-0.922852	2.13867	c15	2018NH	1.19087	No	EPI_ISL_346283	0	EPI_ISL_346283	0
A/Luxembourg/19004045/2019	EPI1384558	EPI_ISL_345538	Europe / Luxembourg	Human	2019-01-21	329	3C.2a1b.2	E	-2.94727	-0.922852	2.13867	c15	2018NH	1.19087	No	EPI_ISL_346283	0	EPI_ISL_346283	0
A/Luxembourg/19005848/2019	EPI1384568	EPI_ISL_345548	Europe / Luxembourg	Human	2019-01-31	329	3C.2a1b.1	B.1.2.1	-2.99219	0.975586	2.33008	c16	2018NH	1.49992	No	EPI_ISL_387031	0.852418	EPI_ISL_387031	0.852418
A/Luxembourg/19005732/2019	EPI1384565	EPI_ISL_345545	Europe / Luxembourg	Human	2019-01-29	329	3C.2a1b.2	E	-2.46875	-0.115845	2.33203	c15	2018NH	0.637984	No	EPI_ISL_346283	0.957927	EPI_ISL_346283	0.957927
A/Luxembourg/19005742/2019	EPI1384567	EPI_ISL_345547	Europe / Luxembourg	Human	2019-01-29	329	3C.3a1	C.1	-0.199707	-0.269043	0.318848	c13	2018NH	2.43269	No	EPI_ISL_292575	0	EPI_ISL_292575	0
A/Luxembourg/19005741/2019	EPI1384566	EPI_ISL_345546	Europe / Luxembourg	Human	2019-01-28	329	3C.2a1b.1	B.1.2.1	-2.73047	0.82666	2.5918	c16	2018NH	1.38281	No	EPI_ISL_387031	0.648499	EPI_ISL_387031	0.648499
A/Luxembourg/19005213/2019	EPI1384564	EPI_ISL_345544	Europe / Luxembourg	Human	2019-01-28	329	3C.3a	C	-0.243774	-0.437988	0.604492	c13	2018NH	2.25093	No	EPI_ISL_292575	0.334779	EPI_ISL_292575	0.334779
A/Luxembourg/19007679/2019	EPI1384576	EPI_ISL_345557	Europe / Luxembourg	Human	2019-02-06	329	3C.2a1b.2	E	-2.69531	-0.327148	2.05664	c15	2019SH	1.30061	No	EPI_ISL_346283	0.651975	EPI_ISL_346283	0.651975
A/Luxembourg/19006190/2019	EPI1384570	EPI_ISL_345550	Europe / Luxembourg	Human	2019-01-31	329	3C.2a1b.2	E	-2.46875	-0.115845	2.33203	c15	2018NH	0.637984	No	EPI_ISL_346283	0.957927	EPI_ISL_346283	0.957927
A/Luxembourg/19006522/2019	EPI1384571	EPI_ISL_345551	Europe / Luxembourg	Human	2019-01-02	329	3C.2a1b.1	B.1.2.1	-2.73047	0.82666	2.5918	c16	2018NH	1.38281	No	EPI_ISL_387031	0.648499	EPI_ISL_387031	0.648499
A/Luxembourg/19007245/2019	EPI1384575	EPI_ISL_345556	Europe / Luxembourg	Human	2019-02-05	329	3C.2a1b.1	B.1.2.1	-2.99219	0.975586	2.33008	c16	2019SH	2.12016	No	EPI_ISL_387031	0.852418	EPI_ISL_387031	0.852418
A/Luxembourg/19006872/2019	EPI1384573	EPI_ISL_345553	Europe / Luxembourg	Human	2019-02-02	329	3C.2a1b.2	E	-2.94727	-0.922852	2.13867	c15	2019SH	1.67977	No	EPI_ISL_346283	0	EPI_ISL_346283	0
A/Luxembourg/19006628/2019	EPI1384572	EPI_ISL_345552	Europe / Luxembourg	Human	2019-03-02	329	3C.3a	C	-0.243774	-0.437988	0.604492	c13	2019SH	1.58183	No	EPI_ISL_292575	0.334779	EPI_ISL_292575	0.334779
A/Arkhangelsk/CRIE/49/2019	EPI1384591	EPI_ISL_345554	Europe / Russian Federation / Arkhangelsk Oblast	Human	2019-01-05	329	3C.2a1b.1	B.1.2.1	-2.75	0.818848	2.96289	c16	2018NH	1.62895	No	EPI_ISL_387031	0.807534	EPI_ISL_387031	0.807534
A/Luxembourg/19008326/2019	EPI1384586	EPI_ISL_345567	Europe / Luxembourg	Human	2019-02-12	329	3C.3a1	C.1	-0.199707	-0.269043	0.318848	c13	2019SH	1.79862	No	EPI_ISL_292575	0	EPI_ISL_292575	0
A/Luxembourg/19007685/2019	EPI1384577	EPI_ISL_345558	Europe / Luxembourg	Human	2019-02-07	329	3C.2a1b.1	B.1.2.1	-2.99023	1.04004	2.66992	c16	2019SH	2.29985	No	EPI_ISL_387031	0.838883	EPI_ISL_387031	0.838883
A/Luxembourg/19008013/2019	EPI1384578	EPI_ISL_345559	Europe / Luxembourg	Human	2019-02-09	329	3C.2a3	B.3	-2.26758	-0.109863	1.73633	c11	2019SH	0.821912	No	EPI_ISL_346283	1.13349	EPI_ISL_346283	1.13349
A/Luxembourg/19008025/2019	EPI1384583	EPI_ISL_345564	Europe / Luxembourg	Human	2019-02-11	329	3C.2a1b.2	E	-2.46875	-0.115845	2.33203	c15	2019SH	1.25556	No	EPI_ISL_346283	0.957927	EPI_ISL_346283	0.957927
A/Luxembourg/19008022/2019	EPI1384581	EPI_ISL_345562	Europe / Luxembourg	Human	2019-02-10	329	3C.2a1b.2	E	-2.94727	-0.922852	2.13867	c15	2019SH	1.67977	No	EPI_ISL_346283	0	EPI_ISL_346283	0
A/Luxembourg/19008039/2019	EPI1384584	EPI_ISL_345565	Europe / Luxembourg	Human	2019-02-11	329	3C.3a	C	-0.311279	-0.367188	0.442139	c13	2019SH	1.63308	No	EPI_ISL_292575	0.193084	EPI_ISL_292575	0.193084
A/Luxembourg/19006908/2019	EPI1384574	EPI_ISL_345555	Europe / Luxembourg	Human	2019-02-04	329	3C.2a1b.2	E	-2.71094	-0.372559	2.20898	c15	2019SH	1.37965	No	EPI_ISL_346283	0.603007	EPI_ISL_346283	0.603007
A/Luxembourg/19008307/2019	EPI1384585	EPI_ISL_345566	Europe / Luxembourg	Human	2019-02-12	329	3C.2a1b.1	B.1.2.1	-3.0332	0.936035	2.35352	c16	2019SH	2.13444	No	EPI_ISL_387031	0.896189	EPI_ISL_387031	0.896189
A/Luxembourg/19008024/2019	EPI1384582	EPI_ISL_345563	Europe / Luxembourg	Human	2019-02-10	329	3C.2a1b.2	E	-2.94727	-0.922852	2.13867	c15	2019SH	1.67977	No	EPI_ISL_346283	0	EPI_ISL_346283	0
A/Luxembourg/19008019/2019	EPI1384579	EPI_ISL_345560	Europe / Luxembourg	Human	2019-02-12	329	3C.2a1b.2	E	-2.90039	-0.941406	2.20898	c15	2019SH	1.67167	No	EPI_ISL_346283	0.0865182	EPI_ISL_346283	0.0865182
A/Luxembourg/19006889/2019	EPI1384588	EPI_ISL_345569	Europe / Luxembourg	Human	2019-02-06	329	3C.2a1b.2	E	-2.46875	-0.115845	2.33203	c15	2019SH	1.25556	No	EPI_ISL_346283	0.957927	EPI_ISL_346283	0.957927
A/Luxembourg/19008327/2019	EPI1384587	EPI_ISL_345568	Europe / Luxembourg	Human	2019-02-12	329	3C.3a1	C.1	-0.199707	-0.269043	0.318848	c13	2019SH	1.79862	No	EPI_ISL_292575	0	EPI_ISL_292575	0
A/Luxembourg/19007251/2019	EPI1384589	EPI_ISL_345570	Europe / Luxembourg	Human	2019-02-04	329	3C.2a1b.1	B.1.2.1	-2.96289	0.956543	2.42578	c16	2019SH	2.12441	No	EPI_ISL_387031	0.814199	EPI_ISL_387031	0.814199
A/DELAWARE/41/2019	EPI1694550	EPI_ISL_411128	North America / United States	Human	2019-03-06	329	3C.2a1b.2a	E.1	-2.53711	-0.459717	2.36719	c15	2019SH	1.32389	No	EPI_ISL_346283	0.659501	EPI_ISL_346283	0.659501
A/Aichi/218/2019	EPI1694548	EPI_ISL_411127	Asia / Japan	Human	2019-04-02	329	3C.3a1	C.1	-0.199707	-0.269043	0.318848	c13	2019SH	1.79862	No	EPI_ISL_292575	0	EPI_ISL_292575	0
A/Tianjin-Nankai/3210/2019	EPI1694566	EPI_ISL_411134	Asia / China	Human	2019-11-24	329	3C.2a1b.1a	B.1.2.1.1	-1.03711	0.232422	3.98438	c17	2019NH	1.99342	No	EPI_ISL_387031	2.0825	EPI_ISL_387031	2.0825
A/Kanagawa/ZC1907/2019	EPI1694555	EPI_ISL_411130	Asia / Japan	Human	2019-11-01	329	3C.2a1b.1b	D	-2.16992	1.1543	2.50195	c16	2019NH	1.64655	No	EPI_ISL_387031	0.00704214	EPI_ISL_387031	0.00704214
A/Mauritius/I-3006/2019	EPI1694561	EPI_ISL_411132	Africa / Mauritius	Human	2019-11-21	329	3C.2a1b.2a	E.1	-2.53711	-0.459717	2.36719	c15	2019NH	1.1145	No	EPI_ISL_346283	0.659501	EPI_ISL_346283	0.659501
A/Tennessee/82/2019	EPI1862082	EPI_ISL_2246161	North America / United States / Tennessee	Human	2019-10-20	329	3C.2a1b.1b	D	-2.17969	1.1582	2.50195	c16	2019NH	1.65414	No	EPI_ISL_387031	0.00873462	EPI_ISL_387031	0.00873462
A/Yokohama/168/2019	EPI1694569	EPI_ISL_411135	Asia / Japan	Human	2019-09-21	329	3C.2a1b.2a	E.1	-2.54688	-0.4729	2.35742	c15	2019NH	1.12382	No	EPI_ISL_346283	0.640797	EPI_ISL_346283	0.640797
A/Jilin-Dongchang/1574/2019	EPI1694552	EPI_ISL_411129	Asia / China	Human	2019-12-09	329	3C.2a1b.1b	D	-2.33789	1.08301	2.94141	c16	2019NH	1.82084	No	EPI_ISL_387031	0.473222	EPI_ISL_387031	0.473222
A/Oregon/45/2019	EPI1862671	EPI_ISL_2246262	North America / United States / Oregon	Human	2019-12-09	329	3C.2a1b.2b	E.2	-1.97559	-1.34863	2.90039	c17	2019NH	1.42286	No	EPI_ISL_346283	1.30601	EPI_ISL_346283	1.30601
A/Salekhard/CRIE/61/2019	EPI1384876	EPI_ISL_345733	Europe / Russian Federation / Yamalo-Nenets Autonomous Okrug	Human	2019-01-26	329	3C.2a1b.1	B.1.2.1	-2.99219	0.975586	2.33008	c16	2018NH	1.49992	No	EPI_ISL_387031	0.852418	EPI_ISL_387031	0.852418
A/Moscow/CRIE/86/2019	EPI1384862	EPI_ISL_345729	Europe / Russian Federation / Moscow	Human	2019-01-14	329	3C.2a1b.1	B.1.2.1	-2.99219	0.975586	2.33008	c16	2018NH	1.49992	No	EPI_ISL_387031	0.852418	EPI_ISL_387031	0.852418
A/Salekhard/CRIE/53/2019	EPI1384874	EPI_ISL_345732	Europe / Russian Federation / Yamalo-Nenets Autonomous Okrug	Human	2019-01-08	329	3C.2a1b.2	E	-2.94727	-0.922852	2.13867	c15	2018NH	1.19087	No	EPI_ISL_346283	0	EPI_ISL_346283	0
A/Moscow/CRIE/83/2019	EPI1384860	EPI_ISL_345728	Europe	Human	2019-01-11	329	3C.2a1b.1	B.1.2.1	-2.99219	0.975586	2.33008	c16	2018NH	1.49992	No	EPI_ISL_387031	0.852418	EPI_ISL_387031	0.852418
A/Townsville/23/2019	EPI1550085	EPI_ISL_378535	Oceania / Australia / Queensland / Glenella	Human	2019-03-22	329	3C.3a1	C.1	-0.182373	-0.276367	0.363281	c13	2019SH	1.78042	No	EPI_ISL_292575	0.0482541	EPI_ISL_292575	0.0482541
A/Lipetsk/CRIE/74/2019	EPI1384864	EPI_ISL_345730	Europe / Russian Federation / Lipetsk Oblast	Human	2019-01-10	329	3C.2a1b.2	E	-2.71094	-0.372559	2.20898	c15	2018NH	0.755307	No	EPI_ISL_346283	0.603007	EPI_ISL_346283	0.603007
A/Victoria/2136/2019	EPI1550082	EPI_ISL_378534	Oceania / Australia / Victoria / Brighton	Human	2019-03-24	329	3C.3a1	C.1	-0.182373	-0.276367	0.363281	c13	2019SH	1.78042	No	EPI_ISL_292575	0.0482541	EPI_ISL_292575	0.0482541
A/Brisbane/23/2019	EPI1550103	EPI_ISL_378541	Oceania / Australia / Queensland / Carindale	Human	2019-04-02	329	3C.2a1b.2b	E.2	-2.01758	-1.37598	2.87305	c17	2019SH	1.76085	No	EPI_ISL_346283	1.26844	EPI_ISL_346283	1.26844
A/Brisbane/16/2019	EPI1550109	EPI_ISL_378543	Oceania / Australia / Queensland / Maryborough	Human	2019-03-15	329	3C.3a1	C.1	-0.182373	-0.276367	0.363281	c13	2019SH	1.78042	No	EPI_ISL_292575	0.0482541	EPI_ISL_292575	0.0482541
A/Townsville/22/2019	EPI1550100	EPI_ISL_378540	Oceania / Australia / Queensland / Glenella	Human	2019-03-20	329	3C.3a1	C.1	-0.182373	-0.276367	0.363281	c13	2019SH	1.78042	No	EPI_ISL_292575	0.0482541	EPI_ISL_292575	0.0482541
A/Lyon/0060/2019	EPI1384960	EPI_ISL_345775	Europe / France / Lyon	Human	2019-01-04	329	3C.2a1b.2	E	-2.71094	-0.372559	2.20898	c15	2018NH	0.755307	No	EPI_ISL_346283	0.603007	EPI_ISL_346283	0.603007
A/Brisbane/13/2019	EPI1550106	EPI_ISL_378542	Oceania / Australia / Queensland / Poona	Human	2019-03-07	329	3C.2a1b.2	E	-2.94727	-0.922852	2.13867	c15	2019SH	1.67977	No	EPI_ISL_346283	0	EPI_ISL_346283	0
A/Fiji/53/2019	EPI1550091	EPI_ISL_378537	Oceania / Fiji / Nadi Hosp	Human	2019-03-25	329	3C.2a1b.2	E	-2.94727	-0.922852	2.13867	c15	2019SH	1.67977	No	EPI_ISL_346283	0	EPI_ISL_346283	0
A/Brisbane/21/2019	EPI1550088	EPI_ISL_378536	Oceania / Australia / Queensland / Golden Beach	Human	2019-03-29	329	3C.2a1b.2b	E.2	-1.97559	-1.34863	2.90039	c17	2019SH	1.7528	No	EPI_ISL_346283	1.30601	EPI_ISL_346283	1.30601
A/Indonesia/COV18.230/2019	EPI1550127	EPI_ISL_378549	Asia / Indonesia	Human	2019	329	3C.2a1b.1	B.1.2.1	-2.81055	0.708984	2.5918	c16	2018NH	1.34299	No	EPI_ISL_387031	0.778356	EPI_ISL_387031	0.778356
A/Townsville/17/2019	EPI1550094	EPI_ISL_378538	Oceania / Australia / Queensland / Marian	Human	2019-03-06	329	3C.3a1	C.1	-0.182373	-0.276367	0.363281	c13	2019SH	1.78042	No	EPI_ISL_292575	0.0482541	EPI_ISL_292575	0.0482541
A/Tasmania/541/2019	EPI1550124	EPI_ISL_378548	Oceania / Australia / Tasmania / Kingston	Human	2019-04-26	329	3C.2a1b.2b	E.2	-2.01758	-1.37598	2.87305	c17	2019SH	1.76085	No	EPI_ISL_346283	1.26844	EPI_ISL_346283	1.26844
A/Lyon/0095/2019	EPI1384970	EPI_ISL_345780	Europe / France / Lyon	Human	2019-01-09	329	3C.3a1	C.1	-0.199707	-0.269043	0.318848	c13	2018NH	2.43269	No	EPI_ISL_292575	0	EPI_ISL_292575	0
A/Lyon/0114/2019	EPI1384972	EPI_ISL_345781	Europe / France / Lyon	Human	2019-01-07	329	3C.2a1b.2	E	-2.94727	-0.922852	2.13867	c15	2018NH	1.19087	No	EPI_ISL_346283	0	EPI_ISL_346283	0
A/Townsville/19/2019	EPI1550097	EPI_ISL_378539	Oceania / Australia / Queensland / Mackay	Human	2019-03-10	329	3C.3a1	C.1	-0.182373	-0.276367	0.363281	c13	2019SH	1.78042	No	EPI_ISL_292575	0.0482541	EPI_ISL_292575	0.0482541
A/Indonesia/BKL0926/2019	EPI1550133	EPI_ISL_378551	Asia / Indonesia	Human	2019	329	3C.2a3	B.3	-2.14844	-0.0316162	1.64062	c11	2018NH	0.179059	No	EPI_ISL_346283	1.29633	EPI_ISL_346283	1.29633
A/Lyon/0124/2019	EPI1384976	EPI_ISL_345783	Europe / France / Lyon	Human	2019-01-09	329	3C.2a1b.2	E	-2.46875	-0.115845	2.33203	c15	2018NH	0.637984	No	EPI_ISL_346283	0.957927	EPI_ISL_346283	0.957927
A/Indonesia/BKL0918/2019	EPI1550130	EPI_ISL_378550	Asia / Indonesia	Human	2019	329	3C.2a3	B.3	-2.14844	-0.0316162	1.64062	c11	2018NH	0.179059	No	EPI_ISL_346283	1.29633	EPI_ISL_346283	1.29633
A/Lyon/0117/2019	EPI1384974	EPI_ISL_345782	Europe / France / Lyon	Human	2019-01-09	329	3C.2a1b.2	E	-2.71094	-0.372559	2.20898	c15	2018NH	0.755307	No	EPI_ISL_346283	0.603007	EPI_ISL_346283	0.603007
A/Sydney/105/2019	EPI1550115	EPI_ISL_378545	Oceania / Australia / New South Wales / Penrith	Human	2019-04-12	329	3C.2a1b.2	E	-2.94727	-0.922852	2.13867	c15	2019SH	1.67977	No	EPI_ISL_346283	0	EPI_ISL_346283	0
A/Lyon/0072/2019	EPI1384962	EPI_ISL_345776	Europe / France / Lyon	Human	2019-01-07	329	3C.2a1b.1	B.1.2.1	-2.99219	0.975586	2.33008	c16	2018NH	1.49992	No	EPI_ISL_387031	0.852418	EPI_ISL_387031	0.852418
A/Darwin/310/2019	EPI1550112	EPI_ISL_378544	Oceania / Australia / Northern Territory / Alice Springs	Human	2019-04-30	329	3C.2a1b.2b	E.2	-1.97559	-1.34863	2.90039	c17	2019SH	1.7528	No	EPI_ISL_346283	1.30601	EPI_ISL_346283	1.30601
A/Lyon/0077/2019	EPI1384964	EPI_ISL_345777	Europe / France / Lyon	Human	2019-01-09	329	3C.2a1b.1	B.1.2.1	-2.99219	0.975586	2.33008	c16	2018NH	1.49992	No	EPI_ISL_387031	0.852418	EPI_ISL_387031	0.852418
A/Lyon/0081/2019	EPI1384968	EPI_ISL_345779	Europe / France / Lyon	Human	2019-01-07	329	3C.2a1b.2	E	-2.94727	-0.922852	2.13867	c15	2018NH	1.19087	No	EPI_ISL_346283	0	EPI_ISL_346283	0
A/Tasmania/539/2019	EPI1550121	EPI_ISL_378547	Oceania / Australia / Tasmania / Montague Bay	Human	2019-04-18	329	3C.2a1b.2b	E.2	-2.01758	-1.37598	2.87305	c17	2019SH	1.76085	No	EPI_ISL_346283	1.26844	EPI_ISL_346283	1.26844
A/Fiji/55/2019	EPI1550151	EPI_ISL_378557	Oceania / Fiji / Rewa	Human	2019-04-11	329	3C.2a1b.2	E	-2.94727	-0.922852	2.13867	c15	2019SH	1.67977	No	EPI_ISL_346283	0	EPI_ISL_346283	0
A/Tasmania/532/2019	EPI1550118	EPI_ISL_378546	Oceania / Australia / Tasmania / Montague Bay	Human	2019-04-12	329	3C.2a1b.1	B.1.2.1	-2.85156	0.725586	2.92383	c16	2019SH	2.18207	No	EPI_ISL_387031	0.902839	EPI_ISL_387031	0.902839
A/Lyon/CHU/0013135/2019	EPI1384986	EPI_ISL_345788	Europe / France / Lyon	Human	2019-01-03	329	3C.2a1b.2	E	-2.6582	-0.443359	2.2793	c15	2018NH	0.784594	No	EPI_ISL_346283	0.577274	EPI_ISL_346283	0.577274
A/Lyon/CHU/F/0054697/2019	EPI1384988	EPI_ISL_345789	Europe / France / Lyon	Human	2019-01-09	329	3C.2a1b.1	B.1.2.1	-3.13281	0.867188	2.18555	c16	2018NH	1.46594	No	EPI_ISL_387031	1.04701	EPI_ISL_387031	1.04701
A/Fiji/21/2019	EPI1550148	EPI_ISL_378556	Oceania / Fiji / Rewa	Human	2019-02-18	329	3C.2a1b.2	E	-2.70508	-0.345947	2.2207	c15	2019SH	1.37902	No	EPI_ISL_346283	0.631033	EPI_ISL_346283	0.631033
A/Lyon/0080/2019	EPI1384966	EPI_ISL_345778	Europe / France / Lyon	Human	2019-01-08	329	3C.2a1b.2	E	-2.71094	-0.372559	2.20898	c15	2018NH	0.755307	No	EPI_ISL_346283	0.603007	EPI_ISL_346283	0.603007
A/Lyon/CHU/0083686/2019	EPI1384990	EPI_ISL_345790	Europe / France / Lyon	Human	2019-01-14	329	3C.2a1b.2	E	-2.46875	-0.115845	2.33203	c15	2018NH	0.637984	No	EPI_ISL_346283	0.957927	EPI_ISL_346283	0.957927
A/Marseille/0185/2019	EPI1384992	EPI_ISL_345791	Europe / France / Marseille	Human	2019-01-15	329	3C.2a1b.1	B.1.2.1	-2.99219	0.975586	2.33008	c16	2018NH	1.49992	No	EPI_ISL_387031	0.852418	EPI_ISL_387031	0.852418
A/Simiane-Collongue/0132/2019	EPI1384980	EPI_ISL_345785	Europe / France / Simiane-Collongue	Human	2019-01-10	329	3C.2a1b.1	B.1.2.1	-3.14844	1.09668	2.05664	c16	2018NH	1.61393	No	EPI_ISL_387031	1.0711	EPI_ISL_387031	1.0711
A/Indonesia/BKL0928/2019	EPI1550136	EPI_ISL_378552	Asia / Indonesia	Human	2019	329	3C.2a3	B.3	-2.14844	-0.0316162	1.64062	c11	2018NH	0.179059	No	EPI_ISL_346283	1.29633	EPI_ISL_346283	1.29633
A/Lyon/0126/2019	EPI1384978	EPI_ISL_345784	Europe / France / Lyon	Human	2019-01-08	329	3C.2a1b.1	B.1.2.1	-2.99219	0.975586	2.33008	c16	2018NH	1.49992	No	EPI_ISL_387031	0.852418	EPI_ISL_387031	0.852418
A/Lyon/0152/2019	EPI1384984	EPI_ISL_345787	Europe / France / Lyon	Human	2019-01-14	329	3C.3a1	C.1	-0.199707	-0.269043	0.318848	c13	2018NH	2.43269	No	EPI_ISL_292575	0	EPI_ISL_292575	0
A/Brunei/7/2019	EPI1550139	EPI_ISL_378553	Asia / Brunei	Human	2019-02-26	329	3C.2a1b.2	E	-2.93555	-0.974609	2.11914	c15	2019SH	1.68277	No	EPI_ISL_346283	0.0565479	EPI_ISL_346283	0.0565479
A/Brunei/9/2019	EPI1550142	EPI_ISL_378554	Asia / Brunei	Human	2019-03-06	329	3C.2a1b.2b	E.2	-2.01758	-1.37598	2.87305	c17	2019SH	1.76085	No	EPI_ISL_346283	1.26844	EPI_ISL_346283	1.26844
A/Malaysia/RP0571/2019	EPI1550175	EPI_ISL_378565	Asia / Malaysia	Human	2019-02-12	329	3C.2a1b.1	B.1.2.1	-3.11914	1.19336	2.41211	c16	2019SH	2.37329	No	EPI_ISL_387031	0.948602	EPI_ISL_387031	0.948602
A/Lyon/0144/2019	EPI1384982	EPI_ISL_345786	Europe / France / Lyon	Human	2019-01-14	329	3C.2a1b.1	B.1.2.1	-2.76758	0.750488	2.60352	c16	2018NH	1.35545	No	EPI_ISL_387031	0.721429	EPI_ISL_387031	0.721429
A/Frejus/0258/2019	EPI1385004	EPI_ISL_345797	Europe / France / Frejus	Human	2019-01-16	329	3C.2a1b.1	B.1.2.1	-2.99219	0.975586	2.33008	c16	2018NH	1.49992	No	EPI_ISL_387031	0.852418	EPI_ISL_387031	0.852418
A/Darwin/380/2019	EPI1550181	EPI_ISL_378567	Oceania / Australia / Northern Territory	Human	2019-05-08	329	3C.2a1b.2b	E.2	-2.00977	-1.37988	2.8457	c17	2019SH	1.7408	No	EPI_ISL_346283	1.26003	EPI_ISL_346283	1.26003
A/Lyon/0295/2019	EPI1385008	EPI_ISL_345799	Europe / France / Lyon	Human	2019-01-14	329	3C.2a1b.2	E	-2.71094	-0.372559	2.20898	c15	2018NH	0.755307	No	EPI_ISL_346283	0.603007	EPI_ISL_346283	0.603007
A/Lyon/0280/2019	EPI1385006	EPI_ISL_345798	Europe / France / Lyon	Human	2019-01-11	329	3C.2a1b.2	E	-2.67773	-0.483154	2.20703	c15	2018NH	0.773175	No	EPI_ISL_346283	0.520244	EPI_ISL_346283	0.520244
A/Clermont-Ferrand/0209/2019	EPI1384998	EPI_ISL_345794	Europe / France / Clermont-Ferrand	Human	2019-01-15	329	3C.2a1b.1	B.1.2.1	-2.99219	0.975586	2.33008	c16	2018NH	1.49992	No	EPI_ISL_387031	0.852418	EPI_ISL_387031	0.852418
A/Malaysia/RP0574/2019	EPI1550178	EPI_ISL_378566	Asia / Malaysia	Human	2019-02-15	329	3C.2a1b.1	B.1.2.1	-2.75977	0.786133	2.95703	c16	2019SH	2.17708	No	EPI_ISL_387031	0.825117	EPI_ISL_387031	0.825117
A/Gigean/0253/2019	EPI1385000	EPI_ISL_345795	Europe / France / Gigean	Human	2019-01-17	329	3C.2a1b.2	E	-2.71094	-0.372559	2.20898	c15	2018NH	0.755307	No	EPI_ISL_346283	0.603007	EPI_ISL_346283	0.603007
A/Tasmania/29/2019	EPI1550209	EPI_ISL_378573	Oceania / Australia / Tasmania / Rosny	Human	2019-04-30	329	3C.2a1b.2b	E.2	-2.01758	-1.37598	2.87305	c17	2019SH	1.76085	No	EPI_ISL_346283	1.26844	EPI_ISL_346283	1.26844
A/Lyon/0192/2019	EPI1384994	EPI_ISL_345792	Europe / France / Lyon	Human	2019-01-16	329	3C.3a1	C.1	-0.199707	-0.269043	0.318848	c13	2018NH	2.43269	No	EPI_ISL_292575	0	EPI_ISL_292575	0
A/Lyon/CHU/0135857/2019	EPI1385020	EPI_ISL_345805	Europe / France / Lyon	Human	2019-01-21	329	3C.2a1b.1	B.1.2.1	-3.13281	0.867188	2.18555	c16	2018NH	1.46594	No	EPI_ISL_387031	1.04701	EPI_ISL_387031	1.04701
A/Lyon/0201/2019	EPI1384996	EPI_ISL_345793	Europe / France / Lyon	Human	2019-01-14	329	3C.2a1b.1	B.1.2.1	-2.76758	0.750488	2.60352	c16	2018NH	1.35545	No	EPI_ISL_387031	0.721429	EPI_ISL_387031	0.721429
A/Tasmania/23/2019	EPI1550201	EPI_ISL_378572	Oceania / Australia / Tasmania / Kingston Beach	Human	2019-04-21	329	3C.2a1b.2b	E.2	-2.01758	-1.37598	2.87305	c17	2019SH	1.76085	No	EPI_ISL_346283	1.26844	EPI_ISL_346283	1.26844
A/Rochefort/0254/2019	EPI1385002	EPI_ISL_345796	Europe / France / Rochefort	Human	2019-01-07	329	3C.2a1b.1	B.1.2.1	-2.99219	0.975586	2.33008	c16	2018NH	1.49992	No	EPI_ISL_387031	0.852418	EPI_ISL_387031	0.852418
A/Lyon/CHU/0125106/2019	EPI1385018	EPI_ISL_345804	Europe / France / Lyon	Human	2019-01-19	329	3C.3a1	C.1	-0.199707	-0.269043	0.318848	c13	2018NH	2.43269	No	EPI_ISL_292575	0	EPI_ISL_292575	0
A/Tasmania/38/2019	EPI1550217	EPI_ISL_378574	Oceania / Australia / Tasmania / Kingston Beach	Human	2019-05-18	329	3C.2a1b.2b	E.2	-2.01758	-1.37598	2.87305	c17	2019SH	1.76085	No	EPI_ISL_346283	1.26844	EPI_ISL_346283	1.26844
A/Tasmania/48/2019	EPI1550225	EPI_ISL_378575	Oceania / Australia / Tasmania / Hollow Tree	Human	2019-05-25	329	3C.2a1b.2b	E.2	-2.01758	-1.37598	2.87305	c17	2019SH	1.76085	No	EPI_ISL_346283	1.26844	EPI_ISL_346283	1.26844
A/Lyon/CHU/0138721/2019	EPI1385022	EPI_ISL_345806	Europe / France / Lyon	Human	2019-01-22	329	3C.2a1b.1	B.1.2.1	-3.13281	0.867188	2.18555	c16	2018NH	1.46594	No	EPI_ISL_387031	1.04701	EPI_ISL_387031	1.04701
A/Perth/54/2019	EPI1550184	EPI_ISL_378568	Oceania / Australia / Western Australia / Wungong	Human	2019-03-07	329	3C.2a1b.2	E	-2.94727	-0.922852	2.13867	c15	2019SH	1.67977	No	EPI_ISL_346283	0	EPI_ISL_346283	0
A/Roanne/0309/2019	EPI1385012	EPI_ISL_345801	Europe / France / Roanne	Human	2019-01-13	329	3C.2a3	B.3	-1.71387	-0.648438	1.65234	c17	2018NH	0.68146	No	EPI_ISL_346283	1.35392	EPI_ISL_346283	1.35392
A/Victoria/716/2019	EPI1550193	EPI_ISL_378571	Oceania / Australia / Victoria / Hampton Park	Human	2019-04-25	329	3C.2a1b.2b	E.2	-1.97852	-1.26465	2.74805	c17	2019SH	1.58968	No	EPI_ISL_346283	1.19442	EPI_ISL_346283	1.19442
A/Perth/56/2019	EPI1550187	EPI_ISL_378569	Oceania / Australia / Western Australia / Wungong	Human	2019-03-07	329	3C.2a1b.2	E	-2.94727	-0.922852	2.13867	c15	2019SH	1.67977	No	EPI_ISL_346283	0	EPI_ISL_346283	0
A/Lyon/0341/2019	EPI1385024	EPI_ISL_345807	Europe / France / Lyon	Human	2019-01-21	329	3C.2a1b.1	B.1.2.1	-2.99219	0.975586	2.33008	c16	2018NH	1.49992	No	EPI_ISL_387031	0.852418	EPI_ISL_387031	0.852418
A/Toulon/0302/2019	EPI1385010	EPI_ISL_345800	Europe / France / Toulon	Human	2019-01-14	329	3C.2a1b.1	B.1.2.1	-2.99219	0.975586	2.33008	c16	2018NH	1.49992	No	EPI_ISL_387031	0.852418	EPI_ISL_387031	0.852418
A/Canberra/103/2019	EPI1550190	EPI_ISL_378570	Oceania / Australia / Australian Capital Territory / Bruce	Human	2019-04-19	329	3C.2a1b.2b	E.2	-2.01758	-1.37598	2.87305	c17	2019SH	1.76085	No	EPI_ISL_346283	1.26844	EPI_ISL_346283	1.26844
A/Lyon/CHU/F/0111534/2019	EPI1385016	EPI_ISL_345803	Europe / France / Lyon	Human	2019-01-17	329	3C.3a1	C.1	-0.199707	-0.269043	0.318848	c13	2018NH	2.43269	No	EPI_ISL_292575	0	EPI_ISL_292575	0
A/La-Rochelle/0085/2019	EPI1385040	EPI_ISL_345815	Europe / France / La-Rochelle	Human	2019-01-05	329	3C.3a1	C.1	-0.199707	-0.269043	0.318848	c13	2018NH	2.43269	No	EPI_ISL_292575	0	EPI_ISL_292575	0
A/Lyon/0326/2019	EPI1385014	EPI_ISL_345802	Europe / France / Lyon	Human	2019-01-23	329	3C.2a1b.1	B.1.2.1	-2.99219	0.975586	2.33008	c16	2018NH	1.49992	No	EPI_ISL_387031	0.852418	EPI_ISL_387031	0.852418
A/Lyon/0387/2019	EPI1385032	EPI_ISL_345813	Europe / France / Lyon	Human	2019-01-23	329	3C.2a1b.2	E	-2.71094	-0.372559	2.20898	c15	2018NH	0.755307	No	EPI_ISL_346283	0.603007	EPI_ISL_346283	0.603007
A/Lyon/0367/2019	EPI1385030	EPI_ISL_345812	Europe / France / Lyon	Human	2019-01-21	329	3C.3a1	C.1	-0.199707	-0.269043	0.318848	c13	2018NH	2.43269	No	EPI_ISL_292575	0	EPI_ISL_292575	0
A/Genova/05/2019	EPI1385053	EPI_ISL_345823	Europe / Italy / Liguria / Province of Genoa	Human	2019-02-27	329	3C.2a1b.1	B.1.2.1	-2.99219	0.975586	2.33008	c16	2019SH	2.12016	No	EPI_ISL_387031	0.852418	EPI_ISL_387031	0.852418
A/Genova/03/2019	EPI1385051	EPI_ISL_345821	Europe / Italy / Liguria / Province of Genoa	Human	2019-02-28	329	3C.2a1b.2b	E.2	-1.88184	-1.4668	2.25586	c14	2019SH	1.39755	No	EPI_ISL_346283	1.20198	EPI_ISL_346283	1.20198
A/Lyon/0354/2019	EPI1385026	EPI_ISL_345809	Europe / France / Lyon	Human	2019-01-14	329	3C.2a1b.1	B.1.2.1	-3.14453	1.10156	2.06055	c16	2018NH	1.61583	No	EPI_ISL_387031	1.06569	EPI_ISL_387031	1.06569
A/Genova/04/2019	EPI1385052	EPI_ISL_345822	Europe / Italy / Liguria / Province of Genoa	Human	2019-02-28	329	3C.2a1b.1	B.1.2.1	-2.99219	0.975586	2.33008	c16	2019SH	2.12016	No	EPI_ISL_387031	0.852418	EPI_ISL_387031	0.852418
A/La-Rochelle/0214/2019	EPI1385044	EPI_ISL_345817	Europe / France / La Rochelle	Human	2019-01-16	329	3C.2a3	B.3	-2.38477	-1.13184	2.06445	c11	2018NH	1.07082	No	EPI_ISL_346283	0.60464	EPI_ISL_346283	0.60464
A/Lyon/0391/2019	EPI1385034	EPI_ISL_345814	Europe / France / Lyon	Human	2019-01-22	329	3C.2a1b.2	E	-2.71094	-0.372559	2.20898	c15	2018NH	0.755307	No	EPI_ISL_346283	0.603007	EPI_ISL_346283	0.603007
A/Barjols/0359/2019	EPI1385028	EPI_ISL_345810	Europe / France / Barjols	Human	2019-01-18	329	3C.2a3	B.3	-1.71387	-0.648438	1.65234	c17	2018NH	0.68146	No	EPI_ISL_346283	1.35392	EPI_ISL_346283	1.35392
A/La-Rochelle/0086/2019	EPI1385042	EPI_ISL_345816	Europe / France / La-Rochelle	Human	2019-01-06	329	3C.2a1b.2	E	-2.71094	-0.372559	2.20898	c15	2018NH	0.755307	No	EPI_ISL_346283	0.603007	EPI_ISL_346283	0.603007
A/Genova/06/2019	EPI1385056	EPI_ISL_345825	Europe / Italy / Liguria / Province of Genoa	Human	2019-03-05	329	3C.3a1	C.1	-0.199707	-0.269043	0.318848	c13	2019SH	1.79862	No	EPI_ISL_292575	0	EPI_ISL_292575	0
A/Milano/255/2019	EPI1385058	EPI_ISL_345827	Europe / Italy / Lombardy / Province of Milan	Human	2019-02-18	329	3C.3a1	C.1	-0.204712	-0.270752	0.318848	c13	2019SH	1.79499	No	EPI_ISL_292575	0.00528863	EPI_ISL_292575	0.00528863
A/Milano/301/2019	EPI1385059	EPI_ISL_345828	Europe / Italy / Lombardy / Province of Milan	Human	2019-02-25	329	3C.3a1	C.1	-0.199707	-0.269043	0.318848	c13	2019SH	1.79862	No	EPI_ISL_292575	0	EPI_ISL_292575	0
A/Ontario/RV0719/2019	EPI1385078	EPI_ISL_345847	North America / Canada / ON	Human	2019-01-03	329	3C.2a1b.2	E	-2.91797	-0.950195	2.19336	c15	2018NH	1.20686	No	EPI_ISL_346283	0.067799	EPI_ISL_346283	0.067799
A/Ontario/RV1059/2019	EPI1385085	EPI_ISL_345852	North America / Canada / ON	Human	2019-02-06	329	3C.3a1	C.1	-0.36377	-0.374512	0.351318	c13	2019SH	1.66155	No	EPI_ISL_292575	0.197723	EPI_ISL_292575	0.197723
A/Ontario/RV1055/2019	EPI1385080	EPI_ISL_345849	North America / Canada / ON	Human	2019-01-26	329	3C.2a1b.1	B.1.2.1	-2.99219	0.975586	2.33008	c16	2018NH	1.49992	No	EPI_ISL_387031	0.852418	EPI_ISL_387031	0.852418
A/Genova/02/2019	EPI1385057	EPI_ISL_345826	Europe / Italy / Liguria / Province of Genoa	Human	2019-01-03	329	3C.2a2	B.2	-2.44727	-1.82129	1.32617	c14	2018NH	1.78389	No	EPI_ISL_303951	0.418853	EPI_ISL_303951	0.418853
A/Ontario/RV1056/2019	EPI1385082	EPI_ISL_345850	North America / Canada / ON	Human	2019-02-07	329	3C.3a1	C.1	-0.199707	-0.269043	0.318848	c13	2019SH	1.79862	No	EPI_ISL_292575	0	EPI_ISL_292575	0
A/Ontario/RV1061/2019	EPI1385088	EPI_ISL_345854	North America / Canada / ON	Human	2019-02-07	329	3C.3a1	C.1	-0.199707	-0.269043	0.318848	c13	2019SH	1.79862	No	EPI_ISL_292575	0	EPI_ISL_292575	0
A/Ontario/RV1076/2019	EPI1385097	EPI_ISL_345860	North America / Canada / ON	Human	2019-02-01	329	3C.2a1b.2	E	-2.91797	-0.950195	2.19336	c15	2019SH	1.68403	No	EPI_ISL_346283	0.067799	EPI_ISL_346283	0.067799
A/Ontario/RV1078/2019	EPI1385099	EPI_ISL_345862	North America / Canada / ON	Human	2019-02-06	329	3C.2a1b.2	E	-2.90625	-0.927734	2.46875	c15	2019SH	1.78656	No	EPI_ISL_346283	0.332653	EPI_ISL_346283	0.332653
A/Ontario/RV1077/2019	EPI1385098	EPI_ISL_345861	North America / Canada / ON	Human	2019-02-05	329	3C.2a1b.2	E	-2.94336	-0.947266	2.10938	c15	2019SH	1.67582	No	EPI_ISL_346283	0.0383354	EPI_ISL_346283	0.0383354
A/Ontario/RV1060/2019	EPI1385086	EPI_ISL_345853	North America / Canada / ON	Human	2019-02-06	329	3C.2a1b.2	E	-2.83203	-1.62988	2.36719	c15	2019SH	2.04254	No	EPI_ISL_346283	0.751925	EPI_ISL_346283	0.751925
A/Ontario/RV1069/2019	EPI1385092	EPI_ISL_345857	North America / Canada / ON	Human	2019-01-20	329	3C.2a1b.2	E	-2.91797	-0.950195	2.19336	c15	2018NH	1.20686	No	EPI_ISL_346283	0.067799	EPI_ISL_346283	0.067799
A/Ontario/RV1072/2019	EPI1385096	EPI_ISL_345859	North America / Canada / ON	Human	2019-02-05	329	3C.3a1	C.1	-0.36377	-0.374512	0.351318	c13	2019SH	1.66155	No	EPI_ISL_292575	0.197723	EPI_ISL_292575	0.197723
A/Ontario/RV1064/2019	EPI1385091	EPI_ISL_345856	North America / Canada / ON	Human	2019-02-08	329	3C.2a1b.1	B.1.2.1	-2.7832	0.779297	2.53711	c16	2019SH	1.94911	No	EPI_ISL_387031	0.712677	EPI_ISL_387031	0.712677
A/Ontario/RV1116/2019	EPI1385108	EPI_ISL_345869	North America / Canada / ON	Human	2019-02-04	329	3C.2a1b.1	B.1.2.1	-2.99219	0.975586	2.33008	c16	2019SH	2.12016	No	EPI_ISL_387031	0.852418	EPI_ISL_387031	0.852418
A/Ontario/RV1118/2019	EPI1385109	EPI_ISL_345870	North America / Canada / ON	Human	2019-02-08	329	3C.2a1b.1	B.1.2.1	-2.99219	0.952148	2.375	c16	2019SH	2.12256	No	EPI_ISL_387031	0.849668	EPI_ISL_387031	0.849668
A/Ontario/RV1114/2019	EPI1385107	EPI_ISL_345868	North America / Canada / ON	Human	2019-02-08	329	3C.2a1b.2	E	-2.83203	-1.62988	2.36719	c15	2019SH	2.04254	No	EPI_ISL_346283	0.751925	EPI_ISL_346283	0.751925
A/Ontario/RV1084/2019	EPI1385102	EPI_ISL_345864	North America / Canada / ON	Human	2019-02-05	329	3C.2a1b.2	E	-2.85742	-1.65918	2.26367	c15	2019SH	2.0409	No	EPI_ISL_346283	0.752247	EPI_ISL_346283	0.752247
A/Ontario/RV1137/2019	EPI1385119	EPI_ISL_345877	North America / Canada / ON	Human	2019-02-11	329	3C.2a1b.2	E	-2.91797	-0.950195	2.19336	c15	2019SH	1.68403	No	EPI_ISL_346283	0.067799	EPI_ISL_346283	0.067799
A/Ontario/RV1140/2019	EPI1385120	EPI_ISL_345878	North America / Canada / ON	Human	2019-02-01	329	3C.2a1b.2	E	-2.83203	-1.62988	2.36719	c15	2019SH	2.04254	No	EPI_ISL_346283	0.751925	EPI_ISL_346283	0.751925
A/Ontario/RV1128/2019	EPI1385111	EPI_ISL_345872	North America / Canada / ON	Human	2019-02-05	329	3C.2a1b.1	B.1.2.1	-2.89258	1.1084	2.27148	c16	2019SH	2.11657	No	EPI_ISL_387031	0.754107	EPI_ISL_387031	0.754107
A/Ontario/RV1136/2019	EPI1385118	EPI_ISL_345876	North America / Canada / ON	Human	2019-02-13	329	3C.2a1b.1	B.1.2.1	-2.89453	0.447754	2.87891	c16	2019SH	2.06432	No	EPI_ISL_387031	1.0735	EPI_ISL_387031	1.0735
A/Alberta/RV1148/2019	EPI1385132	EPI_ISL_345885	North America / Canada / AB	Human	2019-02-23	329	3C.3a1	C.1	-0.182373	-0.276367	0.363281	c13	2019SH	1.78042	No	EPI_ISL_292575	0.0482541	EPI_ISL_292575	0.0482541
A/Ontario/RV1132/2019	EPI1385112	EPI_ISL_345873	North America / Canada / ON	Human	2019-02-11	329	3C.2a1b.1	B.1.2.1	-2.99219	0.978027	2.33203	c16	2019SH	2.12234	No	EPI_ISL_387031	0.851529	EPI_ISL_387031	0.851529
A/Alberta/RV1147/2019	EPI1385130	EPI_ISL_345884	North America / Canada / AB	Human	2019-01-21	329	3C.2a2	B.2	-2.30078	-1.68359	1.34766	c14	2018NH	1.62617	No	EPI_ISL_303951	0.459994	EPI_ISL_303951	0.459994
A/Ontario/RV1142/2019	EPI1385123	EPI_ISL_345880	North America / Canada / ON	Human	2019-02-12	329	3C.2a1b.2	E	-2.91797	-0.950195	2.19336	c15	2019SH	1.68403	No	EPI_ISL_346283	0.067799	EPI_ISL_346283	0.067799
A/Alberta/RV1156/2019	EPI1385135	EPI_ISL_345887	North America / Canada / AB	Human	2019-01-18	329	3C.3a1	C.1	-0.199707	-0.269043	0.318848	c13	2018NH	2.43269	No	EPI_ISL_292575	0	EPI_ISL_292575	0
A/Alberta/RV1164/2019	EPI1385136	EPI_ISL_345888	North America / Canada / AB	Human	2019-02-07	329	3C.3a1	C.1	-0.199707	-0.269043	0.318848	c13	2019SH	1.79862	No	EPI_ISL_292575	0	EPI_ISL_292575	0
A/FriuliVeneziaGiulia/35/2019	EPI1385160	EPI_ISL_345905	Europe / Italy / Friuli-Venezia Giulia / Province of Trieste	Human	2019-01-15	329	3C.2a1b.2	E	-2.71094	-0.372559	2.20898	c15	2018NH	0.755307	No	EPI_ISL_346283	0.603007	EPI_ISL_346283	0.603007
A/FriuliVeneziaGiulia/172/2019	EPI1385162	EPI_ISL_345907	Europe / Italy / Friuli-Venezia Giulia / Province of Trieste	Human	2019-02-11	329	3C.2a1b.1	B.1.2.1	-2.99219	0.977051	2.32617	c16	2019SH	2.11966	No	EPI_ISL_387031	0.852916	EPI_ISL_387031	0.852916
A/Alberta/RV1145/2019	EPI1385127	EPI_ISL_345882	North America / Canada / AB	Human	2019-02-05	329	3C.2a1b.1	B.1.2.1	-2.99219	0.975586	2.33008	c16	2019SH	2.12016	No	EPI_ISL_387031	0.852418	EPI_ISL_387031	0.852418
A/FriuliVeneziaGiulia/98/2019	EPI1385161	EPI_ISL_345906	Europe / Italy / Friuli-Venezia Giulia / Province of Trieste	Human	2019-01-28	329	3C.2a1b.1	B.1.2.1	-2.74805	0.649414	2.61914	c16	2018NH	1.29269	No	EPI_ISL_387031	0.769544	EPI_ISL_387031	0.769544
A/Switzerland/0028/2019	EPI1385197	EPI_ISL_345919	Europe / Switzerland	Human	2019-02-15	329	3C.2a1b.1	B.1.2.1	-2.99219	0.975586	2.33008	c16	2019SH	2.12016	No	EPI_ISL_387031	0.852418	EPI_ISL_387031	0.852418
A/Switzerland/0009/2019	EPI1385194	EPI_ISL_345917	Europe / Switzerland	Human	2019-02-20	329	3C.2a1b.1	B.1.2.1	-2.76172	0.750977	2.62305	c16	2019SH	1.96363	No	EPI_ISL_387031	0.719387	EPI_ISL_387031	0.719387
A/Switzerland/7355/2019	EPI1385195	EPI_ISL_345918	Europe / Switzerland	Human	2019-01-29	329	3C.2a1b.1	B.1.2.1	-2.75977	0.786133	2.95703	c16	2018NH	1.60967	No	EPI_ISL_387031	0.825117	EPI_ISL_387031	0.825117
A/Switzerland/1124/2019	EPI1385207	EPI_ISL_345924	Europe / Switzerland	Human	2019-02-01	329	3C.2a1b.1	B.1.2.1	-2.99219	0.975586	2.33008	c16	2019SH	2.12016	No	EPI_ISL_387031	0.852418	EPI_ISL_387031	0.852418
A/Switzerland/1131/2019	EPI1385209	EPI_ISL_345925	Europe / Switzerland	Human	2019-01-16	329	3C.2a1b.1	B.1.2.1	-2.99023	1.04004	2.66992	c16	2018NH	1.69559	No	EPI_ISL_387031	0.838883	EPI_ISL_387031	0.838883
A/Switzerland/8269/2019	EPI1385205	EPI_ISL_345923	Europe / Switzerland	Human	2019-02-12	329	3C.2a1b.1	B.1.2.1	-2.99219	0.975586	2.33008	c16	2019SH	2.12016	No	EPI_ISL_387031	0.852418	EPI_ISL_387031	0.852418
A/Switzerland/9067/2019	EPI1385199	EPI_ISL_345920	Europe / Switzerland	Human	2019-01-21	329	3C.2a1b.1	B.1.2.1	-2.76758	0.750488	2.60352	c16	2018NH	1.35545	No	EPI_ISL_387031	0.721429	EPI_ISL_387031	0.721429
A/Switzerland/5108/2019	EPI1385223	EPI_ISL_345933	Europe / Switzerland	Human	2019-01-25	329	3C.2a2	B.2	-2.30078	-1.68359	1.34766	c14	2018NH	1.62617	No	EPI_ISL_303951	0.459994	EPI_ISL_303951	0.459994
A/Switzerland/3095/2019	EPI1385203	EPI_ISL_345922	Europe / Switzerland	Human	2019-01-17	329	3C.2a1b.1	B.1.2.1	-2.99219	0.975586	2.33008	c16	2018NH	1.49992	No	EPI_ISL_387031	0.852418	EPI_ISL_387031	0.852418
A/Switzerland/9046/2019	EPI1385225	EPI_ISL_345934	Europe / Switzerland	Human	2019-02-14	329	3C.2a2	B.2	-2.30078	-1.68359	1.34766	c14	2019SH	1.60968	No	EPI_ISL_303951	0.459994	EPI_ISL_303951	0.459994
A/Switzerland/7388/2019	EPI1385228	EPI_ISL_345936	Europe / Switzerland	Human	2019-01-29	329	3C.3a1	C.1	-0.199707	-0.269043	0.318848	c13	2018NH	2.43269	No	EPI_ISL_292575	0	EPI_ISL_292575	0
A/Switzerland/0472/2019	EPI1385201	EPI_ISL_345921	Europe / Switzerland	Human	2019-02-20	329	3C.2a1b.1	B.1.2.1	-2.99219	0.975586	2.33008	c16	2019SH	2.12016	No	EPI_ISL_387031	0.852418	EPI_ISL_387031	0.852418
A/Switzerland/8102/2019	EPI1385221	EPI_ISL_345932	Europe / Switzerland	Human	2019-02-12	329	3C.2a1b.2b	E.2	-2.01758	-1.37598	2.87305	c17	2019SH	1.76085	No	EPI_ISL_346283	1.26844	EPI_ISL_346283	1.26844
A/Switzerland/2194/2019	EPI1385213	EPI_ISL_345928	Europe / Switzerland	Human	2019-02-05	329	3C.2a1b.2	E	-2.94727	-0.922852	2.13867	c15	2019SH	1.67977	No	EPI_ISL_346283	0	EPI_ISL_346283	0
A/Switzerland/0228/2019	EPI1385212	EPI_ISL_345927	Europe / Switzerland	Human	2019-02-18	329	3C.2a1b.2	E	-2.9375	-0.958984	2.13086	c15	2019SH	1.68222	No	EPI_ISL_346283	0.0382359	EPI_ISL_346283	0.0382359
A/Switzerland/0424/2019	EPI1385217	EPI_ISL_345930	Europe / Switzerland	Human	2019-02-21	329	3C.2a1b.2	E	-2.94727	-0.922852	2.13867	c15	2019SH	1.67977	No	EPI_ISL_346283	0	EPI_ISL_346283	0
A/Switzerland/5123/2019	EPI1385230	EPI_ISL_345937	Europe / Switzerland	Human	2019-01-24	329	3C.3a1	C.1	-0.183228	-0.256836	0.270508	c13	2018NH	2.47453	No	EPI_ISL_292575	0.0525102	EPI_ISL_292575	0.0525102
A/Switzerland/4848/2019	EPI1385219	EPI_ISL_345931	Europe / Switzerland	Human	2019-01-21	329	3C.2a1b.2	E	-2.69922	-0.361816	2.2168	c15	2018NH	0.747335	No	EPI_ISL_346283	0.618378	EPI_ISL_346283	0.618378
A/Netherlands/10166/2019	EPI1385249	EPI_ISL_345949	Europe / Netherlands	Human	2019-03-07	329	3C.2a1b.1	B.1.2.1	-2.9082	1.08398	2.45703	c16	2019SH	2.17917	No	EPI_ISL_387031	0.736797	EPI_ISL_387031	0.736797
A/Netherlands/10153/2019	EPI1385239	EPI_ISL_345943	Europe / Netherlands	Human	2019-02-25	329	3C.2a2	B.2	-2.30078	-1.68359	1.34766	c14	2019SH	1.60968	No	EPI_ISL_303951	0.459994	EPI_ISL_303951	0.459994
A/Switzerland/9172/2019	EPI1385232	EPI_ISL_345938	Europe / Switzerland	Human	2019-02-15	329	3C.3a1	C.1	-0.183228	-0.256836	0.270508	c13	2019SH	1.84461	No	EPI_ISL_292575	0.0525102	EPI_ISL_292575	0.0525102
A/Switzerland/7621/2019	EPI1385215	EPI_ISL_345929	Europe / Switzerland	Human	2019-02-07	329	3C.2a1b.2	E	-2.71094	-0.372559	2.20898	c15	2019SH	1.37965	No	EPI_ISL_346283	0.603007	EPI_ISL_346283	0.603007
A/Netherlands/10158/2019	EPI1385241	EPI_ISL_345944	Europe / Netherlands	Human	2019-03-04	329	3C.2a1b.1	B.1.2.1	-2.99219	0.975586	2.33008	c16	2019SH	2.12016	No	EPI_ISL_387031	0.852418	EPI_ISL_387031	0.852418
A/Netherlands/10160/2019	EPI1385244	EPI_ISL_345946	Europe / Netherlands	Human	2019-03-06	329	3C.3a1	C.1	0.179688	-0.574219	0.626953	c13	2019SH	1.93518	No	EPI_ISL_292575	0.576196	EPI_ISL_292575	0.576196
A/Netherlands/10161/2019	EPI1385246	EPI_ISL_345947	Europe / Netherlands	Human	2019-03-07	329	3C.2a1b.2b	E.2	-2.01758	-1.37598	2.87305	c17	2019SH	1.76085	No	EPI_ISL_346283	1.26844	EPI_ISL_346283	1.26844
A/Netherlands/10159/2019	EPI1385242	EPI_ISL_345945	Europe / Netherlands	Human	2019-03-04	329	3C.2a1b.2b	E.2	-2.01758	-1.37598	2.87305	c17	2019SH	1.76085	No	EPI_ISL_346283	1.26844	EPI_ISL_346283	1.26844
A/Alberta/097/2019	EPI1695062	EPI_ISL_411511	North America / Canada / Alberta	Human	2019-11-20	329	3C.2a1b.1a	B.1.2.1.1	-0.941895	0.364746	3.59961	c17	2019NH	1.70939	No	EPI_ISL_387031	1.82881	EPI_ISL_387031	1.82881
A/Alberta/094/2019	EPI1695059	EPI_ISL_411508	North America / Canada / Alberta	Human	2019-11-17	329	3C.2a1b.1a	B.1.2.1.1	-0.941895	0.364746	3.59961	c17	2019NH	1.70939	No	EPI_ISL_387031	1.82881	EPI_ISL_387031	1.82881
A/Alberta/093/2019	EPI1695058	EPI_ISL_411507	North America / Canada / Alberta	Human	2019-11-05	329	3C.2a1b.1a	B.1.2.1.1	-0.941895	0.364746	3.59961	c17	2019NH	1.70939	No	EPI_ISL_387031	1.82881	EPI_ISL_387031	1.82881
A/Alberta/096/2019	EPI1695061	EPI_ISL_411510	North America / Canada / Alberta	Human	2019-11-19	329	3C.2a1b.2b	E.2	-1.97559	-1.34863	2.90039	c17	2019NH	1.42286	No	EPI_ISL_346283	1.30601	EPI_ISL_346283	1.30601
A/Ontario/432/2019	EPI1695068	EPI_ISL_411517	North America / Canada / Ontario	Human	2019-12-05	329	3C.2a1b.2b	E.2	-1.97559	-1.34863	2.90039	c17	2019NH	1.42286	No	EPI_ISL_346283	1.30601	EPI_ISL_346283	1.30601
A/Ontario/435/2019	EPI1695070	EPI_ISL_411519	North America / Canada / Ontario	Human	2019-11-05	329	3C.2a1b.2a	E.1	-2.53711	-0.459717	2.36719	c15	2019NH	1.1145	No	EPI_ISL_346283	0.659501	EPI_ISL_346283	0.659501
A/Alberta/113/2019	EPI1695066	EPI_ISL_411515	North America / Canada / Alberta	Human	2019-12-30	329	3C.2a1b.1b	D	-2.33789	1.08301	2.94141	c16	2019NH	1.82084	No	EPI_ISL_387031	0.473222	EPI_ISL_387031	0.473222
A/Alberta/100/2019	EPI1695065	EPI_ISL_411514	North America / Canada / Alberta	Human	2019-12-04	329	3C.2a1b.1a	B.1.2.1.1	-0.941895	0.364746	3.59961	c17	2019NH	1.70939	No	EPI_ISL_387031	1.82881	EPI_ISL_387031	1.82881
A/Ontario/433/2019	EPI1695069	EPI_ISL_411518	North America / Canada / Ontario	Human	2019-12-10	329	3C.2a1b.2b	E.2	-1.87598	-1.11816	2.83008	c17	2019NH	1.17821	No	EPI_ISL_346283	1.2899	EPI_ISL_346283	1.2899
A/Ontario/431/2019	EPI1695067	EPI_ISL_411516	North America / Canada / Ontario	Human	2019-12-03	329	3C.2a1b.2	E	-2.79492	-0.905273	2.42773	c15	2019NH	1.50064	No	EPI_ISL_346283	0.327223	EPI_ISL_346283	0.327223
A/Alberta/098/2019	EPI1695063	EPI_ISL_411512	North America / Canada / Alberta	Human	2019-11-25	329	3C.2a1b.1b	D	-2.33789	1.08301	2.94141	c16	2019NH	1.82084	No	EPI_ISL_387031	0.473222	EPI_ISL_387031	0.473222
A/Alberta/095/2019	EPI1695060	EPI_ISL_411509	North America / Canada / Alberta	Human	2019-11-18	329	3C.2a1b.1a	B.1.2.1.1	-0.941895	0.364746	3.59961	c17	2019NH	1.70939	No	EPI_ISL_387031	1.82881	EPI_ISL_387031	1.82881
A/Ontario/476/2019	EPI1695075	EPI_ISL_411524	North America / Canada / Ontario	Human	2019-12-17	329	3C.2a1b.1b	D	-2.33594	1.08691	2.94336	c16	2019NH	1.82373	No	EPI_ISL_387031	0.473834	EPI_ISL_387031	0.473834
A/Ontario/523/2019	EPI1695078	EPI_ISL_411527	North America / Canada / Ontario	Human	2019-12-31	329	3C.2a1b.1b	D	-2.33594	1.08691	2.94336	c16	2019NH	1.82373	No	EPI_ISL_387031	0.473834	EPI_ISL_387031	0.473834
A/Alberta/099/2019	EPI1695064	EPI_ISL_411513	North America / Canada / Alberta	Human	2019-11-25	329	3C.2a1b.2b	E.2	-1.81055	-1.75195	3.17188	c17	2019NH	1.84708	No	EPI_ISL_806547	1.04678	EPI_ISL_806547	1.04678
A/Ontario/443/2019	EPI1695077	EPI_ISL_411526	North America / Canada / Ontario	Human	2019-12-05	329	3C.2a1b.1b	D	-2.33594	1.08691	2.94336	c16	2019NH	1.82373	No	EPI_ISL_387031	0.473834	EPI_ISL_387031	0.473834
A/Ontario/442/2019	EPI1695076	EPI_ISL_411525	North America / Canada / Ontario	Human	2019-12-06	329	3C.2a1b.2b	E.2	-1.98242	-1.35938	2.91406	c17	2019NH	1.44098	No	EPI_ISL_346283	1.31252	EPI_ISL_346283	1.31252
A/Ontario/438/2019	EPI1695073	EPI_ISL_411522	North America / Canada / Ontario	Human	2019-11-18	329	3C.2a1b.1a	B.1.2.1.1	-0.956543	0.338379	3.58594	c17	2019NH	1.68309	No	EPI_ISL_387031	1.82234	EPI_ISL_387031	1.82234
A/Ontario/436/2019	EPI1695071	EPI_ISL_411520	North America / Canada / Ontario	Human	2019-11-12	329	3C.2a1b.1b	D	-2.17578	1.15039	2.50195	c16	2019NH	1.64566	No	EPI_ISL_387031	0	EPI_ISL_387031	0
A/Ontario/439/2019	EPI1695074	EPI_ISL_411523	North America / Canada / Ontario	Human	2019-11-27	329	3C.2a1b.1b	D	-2.17578	1.15039	2.50195	c16	2019NH	1.64566	No	EPI_ISL_387031	0	EPI_ISL_387031	0
A/British_Columbia/218/2019	EPI1695085	EPI_ISL_411534	North America / Canada / British Columbia	Human	2019-12-19	329	3C.2a1b.1b	D	-2.33789	1.08301	2.94141	c16	2019NH	1.82084	No	EPI_ISL_387031	0.473222	EPI_ISL_387031	0.473222
A/Ontario/437/2019	EPI1695072	EPI_ISL_411521	North America / Canada / Ontario	Human	2019-11-13	329	3C.2a1b.1b	D	-2.33789	1.08301	2.94141	c16	2019NH	1.82084	No	EPI_ISL_387031	0.473222	EPI_ISL_387031	0.473222
A/Quebec/161/2019	EPI1695086	EPI_ISL_411535	North America / Canada / Quebec	Human	2019-12-03	329	3C.2a1b.1	B.1.2.1	-2.08398	0.980469	2.66211	c16	2019NH	1.51025	No	EPI_ISL_387031	0.250899	EPI_ISL_387031	0.250899
A/British_Columbia/212/2019	EPI1695081	EPI_ISL_411530	North America / Canada / British Columbia	Human	2019-11-06	329	3C.2a1b.2b	E.2	-1.81055	-1.75195	3.17188	c17	2019NH	1.84708	No	EPI_ISL_806547	1.04678	EPI_ISL_806547	1.04678
A/British_Columbia/217/2019	EPI1695084	EPI_ISL_411533	North America / Canada / British Columbia	Human	2019-12-18	329	3C.2a1b.2b	E.2	-1.97559	-1.34863	2.90039	c17	2019NH	1.42286	No	EPI_ISL_346283	1.30601	EPI_ISL_346283	1.30601
A/Quebec/188/2019	EPI1695093	EPI_ISL_411542	North America / Canada / Quebec	Human	2019-12-16	329	3C.3a1	C.1	-0.199707	-0.269043	0.318848	c13	2019NH	2.19255	No	EPI_ISL_292575	0	EPI_ISL_292575	0
A/British_Columbia/210/2019	EPI1695079	EPI_ISL_411528	North America / Canada / British Columbia	Human	2019-11-01	329	3C.2a1b.2a	E.1	-2.17773	-0.486084	2.9082	c15	2019NH	1.08943	No	EPI_ISL_346283	1.17266	EPI_ISL_346283	1.17266
A/British_Columbia/214/2019	EPI1695082	EPI_ISL_411531	North America / Canada / British Columbia	Human	2019-12-12	329	3C.3a1	C.1	-0.214844	-0.283936	0.367188	c13	2019NH	2.14439	No	EPI_ISL_292575	0.0527982	EPI_ISL_292575	0.0527982
A/British_Columbia/211/2019	EPI1695080	EPI_ISL_411529	North America / Canada / British Columbia	Human	2019-11-05	329	3C.2a1b.2b	E.2	-1.97559	-1.34863	2.90039	c17	2019NH	1.42286	No	EPI_ISL_346283	1.30601	EPI_ISL_346283	1.30601
A/Quebec/167/2019	EPI1695091	EPI_ISL_411540	North America / Canada / Quebec	Human	2019-12-09	329	3C.2a1b.2b	E.2	-1.87598	-1.11816	2.83008	c17	2019NH	1.17821	No	EPI_ISL_346283	1.2899	EPI_ISL_346283	1.2899
A/Quebec/169/2019	EPI1695092	EPI_ISL_411541	North America / Canada / Quebec	Human	2019-12-11	329	3C.2a1b.2b	E.2	-1.97559	-1.34863	2.90039	c17	2019NH	1.42286	No	EPI_ISL_346283	1.30601	EPI_ISL_346283	1.30601
A/Quebec/166/2019	EPI1695090	EPI_ISL_411539	North America / Canada / Quebec	Human	2019-12-05	329	3C.2a1b.2a	E.1	-1.4707	-0.399414	3.25391	c17	2019NH	1.15263	No	EPI_ISL_806547	1.65341	EPI_ISL_806547	1.65341
A/Quebec/165/2019	EPI1695089	EPI_ISL_411538	North America / Canada / Quebec	Human	2019-12-07	329	3C.2a1b.2b	E.2	-1.97559	-1.34863	2.90039	c17	2019NH	1.42286	No	EPI_ISL_346283	1.30601	EPI_ISL_346283	1.30601
A/Quebec/163/2019	EPI1695087	EPI_ISL_411536	North America / Canada / Quebec	Human	2019-12-08	329	3C.2a1b.2b	E.2	-1.97559	-1.34863	2.90039	c17	2019NH	1.42286	No	EPI_ISL_346283	1.30601	EPI_ISL_346283	1.30601
A/Quebec/196/2019	EPI1695094	EPI_ISL_411543	North America / Canada / Quebec	Human	2019-12-17	329	3C.2a1b.1b	D	-2.33789	1.08301	2.94141	c16	2019NH	1.82084	No	EPI_ISL_387031	0.473222	EPI_ISL_387031	0.473222
A/Quebec/164/2019	EPI1695088	EPI_ISL_411537	North America / Canada / Quebec	Human	2019-12-04	329	3C.2a1b.2b	E.2	-2.01758	-1.37598	2.87305	c17	2019NH	1.44408	No	EPI_ISL_346283	1.26844	EPI_ISL_346283	1.26844
A/Alberta/112/2019	EPI1695102	EPI_ISL_411551	North America / Canada / Alberta	Human	2019-12-27	329	3C.2a1b.1a	B.1.2.1.1	-1.15625	-0.00102425	3.69141	c17	2019NH	1.63877	No	EPI_ISL_387031	1.94422	EPI_ISL_387031	1.94422
A/Alberta/111/2019	EPI1695101	EPI_ISL_411550	North America / Canada / Alberta	Human	2019-12-19	329	3C.2a1b.1a	B.1.2.1.1	-0.941895	0.364746	3.59961	c17	2019NH	1.70939	No	EPI_ISL_387031	1.82881	EPI_ISL_387031	1.82881
A/Alberta/108/2019	EPI1695099	EPI_ISL_411548	North America / Canada / Alberta	Human	2019-12-13	329	3C.2a1b.1a	B.1.2.1.1	-0.941895	0.364746	3.59961	c17	2019NH	1.70939	No	EPI_ISL_387031	1.82881	EPI_ISL_387031	1.82881
A/Quebec/201/2019	EPI1695095	EPI_ISL_411544	North America / Canada / Quebec	Human	2019-12-28	329	3C.3a1	C.1	-0.199707	-0.269043	0.318848	c13	2019NH	2.19255	No	EPI_ISL_292575	0	EPI_ISL_292575	0
A/Alberta/107/2019	EPI1695098	EPI_ISL_411547	North America / Canada / Alberta	Human	2019-12-12	329	3C.2a1b.1a	B.1.2.1.1	-0.925293	0.417725	3.60156	c17	2019NH	1.73693	No	EPI_ISL_387031	1.81925	EPI_ISL_387031	1.81925
A/Alberta/109/2019	EPI1695100	EPI_ISL_411549	North America / Canada / Alberta	Human	2019-12-15	329	3C.2a1b.2b	E.2	-1.97559	-1.34863	2.90039	c17	2019NH	1.42286	No	EPI_ISL_346283	1.30601	EPI_ISL_346283	1.30601
A/Quebec/202/2019	EPI1695096	EPI_ISL_411545	North America / Canada / Quebec	Human	2019-12-27	329	3C.3a1	C.1	-0.199707	-0.269043	0.318848	c13	2019NH	2.19255	No	EPI_ISL_292575	0	EPI_ISL_292575	0
A/Ontario/480/2019	EPI1695110	EPI_ISL_411559	North America / Canada / Ontario	Human	2019-12-13	329	3C.2a1b.2b	E.2	-1.98633	-1.35254	2.91016	c17	2019NH	1.43509	No	EPI_ISL_346283	1.30507	EPI_ISL_346283	1.30507
A/Vietnam/Vnhcm-Vp98/2019	EPI1851955	EPI_ISL_1296307	Asia / Vietnam	Human	2019-07-21	329	3C.2a1b.2a.1a	F.1	-1.41406	-0.550293	2.59766	c17	2019SH	1.05419	No	EPI_ISL_346283	1.64322	EPI_ISL_346283	1.64322
A/Ontario/520/2019	EPI1695109	EPI_ISL_411558	North America / Canada / Ontario	Human	2019-12-27	329	3C.2a1b.2b	E.2	-1.87598	-1.11816	2.83008	c17	2019NH	1.17821	No	EPI_ISL_346283	1.2899	EPI_ISL_346283	1.2899
A/Vietnam/Vnhcm-Gs535/2019	EPI1851947	EPI_ISL_1296306	Asia / Vietnam	Human	2019-10-24	329	3C.2a1b.2a.1a	F.1	-1.12598	-0.405029	2.72656	c17	2019NH	0.718096	No	EPI_ISL_806547	1.64252	EPI_ISL_806547	1.64252
A/Ontario/478/2019	EPI1695107	EPI_ISL_411556	North America / Canada / Ontario	Human	2019-12-20	329	3C.2a1b.2a	E.1	-2.53711	-0.459717	2.36719	c15	2019NH	1.1145	No	EPI_ISL_346283	0.659501	EPI_ISL_346283	0.659501
A/Ontario/475/2019	EPI1695105	EPI_ISL_411554	North America / Canada / Ontario	Human	2019-12-16	329	3C.2a1b.1a	B.1.2.1.1	-0.95459	0.359863	3.5957	c17	2019NH	1.70026	No	EPI_ISL_387031	1.82004	EPI_ISL_387031	1.82004
A/Ontario/479/2019	EPI1695108	EPI_ISL_411557	North America / Canada / Ontario	Human	2019-12-23	329	3C.2a1b.2b	E.2	-1.96094	-1.35352	2.92383	c17	2019NH	1.43459	No	EPI_ISL_346283	1.33221	EPI_ISL_346283	1.33221
A/Ontario/474/2019	EPI1695104	EPI_ISL_411553	North America / Canada / Ontario	Human	2019-12-23	329	3C.2a1b.1a	B.1.2.1.1	-0.941895	0.364746	3.59961	c17	2019NH	1.70939	No	EPI_ISL_387031	1.82881	EPI_ISL_387031	1.82881
A/Saint-Petersburg/370/2019	EPI1385687	EPI_ISL_346023	Europe / Russian Federation	Human	2019-01-01	329	3C.2a1b.1	B.1.2.1	-2.75977	0.786133	2.95703	c16	2018NH	1.60967	No	EPI_ISL_387031	0.825117	EPI_ISL_387031	0.825117
A/Ontario/477/2019	EPI1695106	EPI_ISL_411555	North America / Canada / Ontario	Human	2019-12-20	329	3C.2a1b.1a	B.1.2.1.1	-0.95459	0.359863	3.5957	c17	2019NH	1.70026	No	EPI_ISL_387031	1.82004	EPI_ISL_387031	1.82004
A/Saint-Petersburg/555/2019	EPI1385701	EPI_ISL_346028	Europe / Russian Federation	Human	2019-01-01	329	3C.2a1b.1	B.1.2.1	-2.99219	0.975586	2.33008	c16	2018NH	1.49992	No	EPI_ISL_387031	0.852418	EPI_ISL_387031	0.852418
A/Saint-Petersburg/556/2019	EPI1385710	EPI_ISL_346030	Europe / Russian Federation	Human	2019-01-01	329	3C.2a1b.2	E	-2.94727	-0.922852	2.13867	c15	2018NH	1.19087	No	EPI_ISL_346283	0	EPI_ISL_346283	0
A/Saint-Petersburg/419/2019	EPI1385691	EPI_ISL_346025	Europe / Russian Federation	Human	2019-01-01	329	3C.2a1b.1	B.1.2.1	-2.92969	0.987305	2.41992	c16	2018NH	1.50901	No	EPI_ISL_387031	0.775694	EPI_ISL_387031	0.775694
A/Saint-Petersburg/435/2019	EPI1385697	EPI_ISL_346026	Europe / Russian Federation	Human	2019-01-01	329	3C.2a1b.1	B.1.2.1	-2.99023	1.04004	2.66992	c16	2018NH	1.69559	No	EPI_ISL_387031	0.838883	EPI_ISL_387031	0.838883
A/Ontario/521/2019	EPI1695111	EPI_ISL_411560	North America / Canada / Ontario	Human	2019-12-30	329	3C.2a1b.2b	E.2	-1.87598	-1.11816	2.83008	c17	2019NH	1.17821	No	EPI_ISL_346283	1.2899	EPI_ISL_346283	1.2899
A/Saint-Petersburg/569/2019	EPI1385715	EPI_ISL_346031	Europe / Russian Federation	Human	2019-01-01	329	3C.2a1b.2	E	-2.94727	-0.922852	2.13867	c15	2018NH	1.19087	No	EPI_ISL_346283	0	EPI_ISL_346283	0
A/Saint-Petersburg/571/2019	EPI1385722	EPI_ISL_346033	Europe / Russian Federation	Human	2019-01-01	329	3C.2a1b.1	B.1.2.1	-2.99219	0.975586	2.33008	c16	2018NH	1.49992	No	EPI_ISL_387031	0.852418	EPI_ISL_387031	0.852418
A/Quebec/193/2019	EPI1695124	EPI_ISL_411573	North America / Canada / Quebec	Human	2019-12-17	329	3C.2a1b.2b	E.2	-1.97559	-1.34863	2.90039	c17	2019NH	1.42286	No	EPI_ISL_346283	1.30601	EPI_ISL_346283	1.30601
A/Quebec/194/2019	EPI1695125	EPI_ISL_411574	North America / Canada / Quebec	Human	2019-12-18	329	3C.2a1b.2b	E.2	-1.97168	-1.34277	2.89062	c17	2019NH	1.41163	No	EPI_ISL_346283	1.30136	EPI_ISL_346283	1.30136
A/Quebec/190/2019	EPI1695122	EPI_ISL_411571	North America / Canada / Quebec	Human	2019-12-16	329	3C.2a1b.2b	E.2	-1.97559	-1.34863	2.90039	c17	2019NH	1.42286	No	EPI_ISL_346283	1.30601	EPI_ISL_346283	1.30601
A/Vietnam/Vnhcm-Gs359/2019	EPI1851891	EPI_ISL_1296299	Asia / Vietnam	Human	2019-07-29	329	3C.2a1b.1b	D	-2.14844	1.1875	2.61719	c16	2019SH	1.94332	No	EPI_ISL_387031	0.124112	EPI_ISL_387031	0.124112
A/Quebec/197/2019	EPI1695126	EPI_ISL_411575	North America / Canada / Quebec	Human	2019-12-23	329	3C.2a1b.1	B.1.2.1	-2.08398	0.980469	2.66211	c16	2019NH	1.51025	No	EPI_ISL_387031	0.250899	EPI_ISL_387031	0.250899
A/Quebec/192/2019	EPI1695123	EPI_ISL_411572	North America / Canada / Quebec	Human	2019-12-16	329	3C.2a1b.2b	E.2	-2.03125	-1.42969	2.77539	c17	2019NH	1.44256	No	EPI_ISL_346283	1.22531	EPI_ISL_346283	1.22531
A/Saint-Petersburg/589/2019	EPI1385727	EPI_ISL_346034	Europe / Russian Federation	Human	2019-01-01	329	3C.2a1b.2	E	-2.94727	-0.922852	2.13867	c15	2018NH	1.19087	No	EPI_ISL_346283	0	EPI_ISL_346283	0
A/Quebec/185/2019	EPI1695120	EPI_ISL_411569	North America / Canada / Quebec	Human	2019-12-12	329	3C.2a1b.2b	E.2	-1.97559	-1.34863	2.90039	c17	2019NH	1.42286	No	EPI_ISL_346283	1.30601	EPI_ISL_346283	1.30601
A/Quebec/189/2019	EPI1695121	EPI_ISL_411570	North America / Canada / Quebec	Human	2019-12-09	329	3C.2a1b.2b	E.2	-1.97559	-1.34863	2.90039	c17	2019NH	1.42286	No	EPI_ISL_346283	1.30601	EPI_ISL_346283	1.30601
A/Ecuador/4125/2019	EPI1385826	EPI_ISL_346047	South America / Ecuador	Human	2019-01-03	329	3C.2a1b.1	B.1.2.1	-2.99219	0.975586	2.33008	c16	2018NH	1.49992	No	EPI_ISL_387031	0.852418	EPI_ISL_387031	0.852418
A/Ecuador/4472/2019	EPI1385811	EPI_ISL_346045	South America / Ecuador	Human	2019-01-10	329	3C.2a1b.1	B.1.2.1	-2.99219	0.975586	2.33008	c16	2018NH	1.49992	No	EPI_ISL_387031	0.852418	EPI_ISL_387031	0.852418
A/Quebec/200/2019	EPI1695129	EPI_ISL_411578	North America / Canada / Quebec	Human	2019-12-17	329	3C.2a1b.2b	E.2	-2.07617	-1.37109	3.08203	c17	2019NH	1.58313	No	EPI_ISL_346283	1.36002	EPI_ISL_346283	1.36002
A/Vietnam/Vnhcm-Gs448/2019	EPI1851923	EPI_ISL_1296303	Asia / Vietnam	Human	2019-09-12	329	3C.2a1b.2a.1a	F.1	-1.12598	-0.405029	2.72656	c17	2019NH	0.718096	No	EPI_ISL_806547	1.64252	EPI_ISL_806547	1.64252
A/Quebec/199/2019	EPI1695128	EPI_ISL_411577	North America / Canada / Quebec	Human	2019-12-27	329	3C.2a1b.2b	E.2	-1.94043	-1.32129	2.93945	c17	2019NH	1.41279	No	EPI_ISL_806547	1.34608	EPI_ISL_806547	1.34608
A/Vietnam/Vnhcm-Gs653/2019	EPI1851915	EPI_ISL_1296302	Asia / Vietnam	Human	2019-12-24	329	3C.2a1b.2a.1a	F.1	-1.39062	-0.397705	2.59961	c17	2019NH	0.511648	No	EPI_ISL_346283	1.70627	EPI_ISL_346283	1.70627
A/Quebec/198/2019	EPI1695127	EPI_ISL_411576	North America / Canada / Quebec	Human	2019-12-19	329	3C.2a1b.2b	E.2	-1.95215	-1.35352	2.95898	c17	2019NH	1.45193	No	EPI_ISL_806547	1.33743	EPI_ISL_806547	1.33743
A/Vietnam/Vnhcm-Gs535/2019	EPI1852349	EPI_ISL_1296358	Asia / Vietnam	Human	2019-10-24	329	3C.2a1b.2a.1a	F.1	-1.12598	-0.405029	2.72656	c17	2019NH	0.718096	No	EPI_ISL_806547	1.64252	EPI_ISL_806547	1.64252
A/Colombia/6090/2019	EPI1386163	EPI_ISL_346094	South America / Colombia	Human	2019-01-03	329	3C.2a1b.1	B.1.2.1	-2.99219	0.975586	2.33008	c16	2018NH	1.49992	No	EPI_ISL_387031	0.852418	EPI_ISL_387031	0.852418
A/British_Columbia/215/2019	EPI1695138	EPI_ISL_411587	North America / Canada / British Columbia	Human	2019-12-14	329	3C.2a1b.2b	E.2	-1.97559	-1.34863	2.90039	c17	2019NH	1.42286	No	EPI_ISL_346283	1.30601	EPI_ISL_346283	1.30601
A/Vietnam/Vnhcm-Gs653/2019	EPI1852253	EPI_ISL_1296346	Asia / Vietnam	Human	2019-12-24	329	3C.2a1b.2a.1a	F.1	-1.39062	-0.397705	2.59961	c17	2019NH	0.511648	No	EPI_ISL_346283	1.70627	EPI_ISL_346283	1.70627
A/Vietnam/Vnhcm-Gs590/2019	EPI1851899	EPI_ISL_1296300	Asia / Vietnam	Human	2019-11-21	329	3C.2a1b.2a.1a	F.1	-1.39062	-0.397705	2.59961	c17	2019NH	0.511648	No	EPI_ISL_346283	1.70627	EPI_ISL_346283	1.70627
A/Vietnam/Vnhcm-Gs590/2019	EPI1852372	EPI_ISL_1296361	Asia / Vietnam	Human	2019-11-21	329	3C.2a1b.2a.1a	F.1	-1.39062	-0.397705	2.59961	c17	2019NH	0.511648	No	EPI_ISL_346283	1.70627	EPI_ISL_346283	1.70627
A/Kuwait/743/2019	EPI1386263	EPI_ISL_346108	Asia / Kuwait	Human	2019-01-27	329	3C.2a1b.2	E	-2.67773	-0.483154	2.20703	c15	2018NH	0.773175	No	EPI_ISL_346283	0.520244	EPI_ISL_346283	0.520244
A/Florida/15/2019	EPI1387086	EPI_ISL_346118	North America / United States / Florida	Human	2019-02-04	329	3C.2a1b.2	E	-2.71094	-0.372559	2.20898	c15	2019SH	1.37965	No	EPI_ISL_346283	0.603007	EPI_ISL_346283	0.603007
A/New York/13/2019	EPI1387052	EPI_ISL_346112	North America / United States / New York	Human	2019-02-07	329	3C.3a	C	-0.100525	-0.438232	0.723633	c13	2019SH	1.63174	No	EPI_ISL_292575	0.449792	EPI_ISL_292575	0.449792
A/Malaysia/RP_0714/2019	EPI1795443	EPI_ISL_510014	Asia / Malaysia	Human	2019-12-24	329	3C.2a1b.2a	E.1	-2.17773	-0.486084	2.9082	c15	2019NH	1.08943	No	EPI_ISL_346283	1.17266	EPI_ISL_346283	1.17266
A/Malaysia/RP0702/2019	EPI1795440	EPI_ISL_510013	Asia / Malaysia	Human	2019-12-06	329	3C.2a1b.1b	D	-2.17578	1.15039	2.50195	c16	2019NH	1.64566	No	EPI_ISL_387031	0	EPI_ISL_387031	0
A/South Africa/9173/2019	EPI1795464	EPI_ISL_510021	Africa / South Africa / KwaZulu Natal	Human	2019-07-23	329	3C.2a1b.2b	E.2	-1.97559	-1.34863	2.90039	c17	2019SH	1.7528	No	EPI_ISL_346283	1.30601	EPI_ISL_346283	1.30601
A/Kuwait/821/2019	EPI1386296	EPI_ISL_346113	Asia / Kuwait	Human	2019-01-29	329	3C.2a1b.2	E	-2.89844	-1.02539	2.13477	c15	2018NH	1.22951	No	EPI_ISL_346283	0.113638	EPI_ISL_346283	0.113638
A/South Africa/9178/2019	EPI1795434	EPI_ISL_510011	Africa / South Africa / Province of the Western Cape	Human	2019-07-22	329	3C.2a1b.2b	E.2	-1.97754	-1.38672	2.92383	c17	2019SH	1.7937	No	EPI_ISL_346283	1.33117	EPI_ISL_346283	1.33117
A/Malaysia/RP_0710/2019	EPI1795458	EPI_ISL_510019	Asia / Malaysia	Human	2019-12-20	329	3C.2a1b.1b	D	-2.20312	1.14355	2.49023	c16	2019NH	1.64894	No	EPI_ISL_387031	0.0305243	EPI_ISL_387031	0.0305243
A/Maryland/06/2019	EPI1387067	EPI_ISL_346114	North America / United States / Maryland	Human	2019-01-20	329	3C.3a1	C.1	-0.199707	-0.269043	0.318848	c13	2018NH	2.43269	No	EPI_ISL_292575	0	EPI_ISL_292575	0
A/Indonesia/NIHRDSB195083/2019	EPI1795455	EPI_ISL_510018	Asia / Indonesia	Human	2019-11-25	329	3C.2a1b.2a	E.1	-2.41211	-0.373047	2.5957	c15	2019NH	1.06685	No	EPI_ISL_346283	0.893059	EPI_ISL_346283	0.893059
A/Ontario/004/2019	EPI1386794	EPI_ISL_346199	North America / Canada / Ontario	Human	2019-01-02	329	3C.2a2	B.2	-2.3125	-1.6875	1.36426	c12	2018NH	1.62673	No	EPI_ISL_303951	0.473166	EPI_ISL_303951	0.473166
A/Indonesia/NIHRDSB194949/2019	EPI1795449	EPI_ISL_510016	Asia / Indonesia	Human	2019-08-19	329	3C.2a3	B.3	-1.2041	0.344238	1.74512	c17	2019SH	0.735939	No	EPI_ISL_387031	1.47202	EPI_ISL_387031	1.47202
A/Alberta/001/2019	EPI1386780	EPI_ISL_346185	North America / Canada / Alberta	Human	2019-01-03	329	3C.2a1b.1	B.1.2.1	-2.9707	0.94873	2.42188	c16	2018NH	1.50405	No	EPI_ISL_387031	0.824003	EPI_ISL_387031	0.824003
A/Indonesia/NIHRDSB195081/2019	EPI1795452	EPI_ISL_510017	Asia / Indonesia	Human	2019-11-22	329	3C.2a3	B.3	-1.2041	0.344238	1.74512	c17	2019NH	0.769993	No	EPI_ISL_387031	1.47202	EPI_ISL_387031	1.47202
A/British Columbia/062/2019	EPI1386800	EPI_ISL_346205	North America / Canada / British Columbia	Human	2019-01-31	329	3C.2a1b.1	B.1.2.1	-2.99023	0.961914	2.35352	c16	2018NH	1.49741	No	EPI_ISL_387031	0.849053	EPI_ISL_387031	0.849053
A/British Columbia/050/2019	EPI1386799	EPI_ISL_346204	North America / Canada / British Columbia	Human	2019-01-24	329	3C.2a1b.1	B.1.2.1	-2.99023	0.961914	2.35352	c16	2018NH	1.49741	No	EPI_ISL_387031	0.849053	EPI_ISL_387031	0.849053
A/British Columbia/030/2019	EPI1386796	EPI_ISL_346201	North America / Canada / British Columbia	Human	2019-01-15	329	3C.2a1b.1	B.1.2.1	-2.99219	0.975586	2.33008	c16	2018NH	1.49992	No	EPI_ISL_387031	0.852418	EPI_ISL_387031	0.852418
A/Quebec/003/2019	EPI1386805	EPI_ISL_346210	North America / Canada / Quebec	Human	2019-01-03	329	3C.2a1b.1	B.1.2.1	-2.99219	0.975586	2.33008	c16	2018NH	1.49992	No	EPI_ISL_387031	0.852418	EPI_ISL_387031	0.852418
A/British Columbia/014/2019	EPI1386795	EPI_ISL_346200	North America / Canada / British Columbia	Human	2019-01-07	329	3C.2a2	B.2	-2.44531	-1.80078	1.32324	c14	2018NH	1.76486	No	EPI_ISL_303951	0.418135	EPI_ISL_303951	0.418135
A/Maryland/08/2019	EPI1386855	EPI_ISL_346218	North America / United States / Maryland	Human	2019-01-23	329	3C.3a1	C.1	-0.199707	-0.269043	0.318848	c13	2018NH	2.43269	No	EPI_ISL_292575	0	EPI_ISL_292575	0
A/British Columbia/044/2019	EPI1386797	EPI_ISL_346202	North America / Canada / British Columbia	Human	2019-01-19	329	3C.2a1b.1	B.1.2.1	-2.99023	0.961914	2.35352	c16	2018NH	1.49741	No	EPI_ISL_387031	0.849053	EPI_ISL_387031	0.849053
A/Kentucky/07/2019	EPI1387007	EPI_ISL_346231	North America / United States / Kentucky	Human	2019-01-23	329	3C.3a1	C.1	-0.199707	-0.269043	0.318848	c13	2018NH	2.43269	No	EPI_ISL_292575	0	EPI_ISL_292575	0
A/New York/11/2019	EPI1387045	EPI_ISL_346236	North America / United States / New York	Human	2019-01-15	329	3C.3a1	C.1	-0.199707	-0.269043	0.318848	c13	2018NH	2.43269	No	EPI_ISL_292575	0	EPI_ISL_292575	0
A/British Columbia/048/2019	EPI1386798	EPI_ISL_346203	North America / Canada / British Columbia	Human	2019-01-22	329	3C.2a1b.1	B.1.2.1	-2.89062	0.425293	2.9082	c16	2018NH	1.45996	No	EPI_ISL_387031	1.09627	EPI_ISL_387031	1.09627
A/New Jersey/10/2019	EPI1387022	EPI_ISL_346233	North America / United States / New Jersey	Human	2019-02-06	329	3C.3a1	C.1	-0.200439	-0.28418	0.317139	c13	2019SH	1.79898	No	EPI_ISL_292575	0.0152505	EPI_ISL_292575	0.0152505
A/Kuwait/713/2019	EPI1387038	EPI_ISL_346235	Asia / Kuwait	Human	2019-01-27	329	3C.2a1b.2	E	-2.67773	-0.483154	2.20703	c15	2018NH	0.773175	No	EPI_ISL_346283	0.520244	EPI_ISL_346283	0.520244
A/Kentucky/05/2019	EPI1387014	EPI_ISL_346232	North America / United States / Kentucky	Human	2019-01-22	329	3C.3a1	C.1	-0.186401	-0.258789	0.278809	c13	2018NH	2.46703	No	EPI_ISL_292575	0.0434202	EPI_ISL_292575	0.0434202
A/Florida/16/2019	EPI1387094	EPI_ISL_346239	North America / United States / Florida	Human	2019-02-04	329	3C.3a1	C.1	-0.199707	-0.269043	0.318848	c13	2019SH	1.79862	No	EPI_ISL_292575	0	EPI_ISL_292575	0
A/New Jersey/09/2019	EPI1387030	EPI_ISL_346234	North America / United States / New Jersey	Human	2019-02-04	329	3C.3a1	C.1	-0.199707	-0.269043	0.318848	c13	2019SH	1.79862	No	EPI_ISL_292575	0	EPI_ISL_292575	0
A/Tennessee/10/2019	EPI1387110	EPI_ISL_346241	North America / United States / Tennessee	Human	2019-02-04	329	3C.3a1	C.1	-0.234985	-0.249634	0.330811	c13	2019SH	1.76566	No	EPI_ISL_292575	0.0420046	EPI_ISL_292575	0.0420046
A/Maine/08/2019	EPI1387158	EPI_ISL_346247	North America / United States / Maine	Human	2019-02-06	329	3C.3a1	C.1	-0.199707	-0.269043	0.318848	c13	2019SH	1.79862	No	EPI_ISL_292575	0	EPI_ISL_292575	0
A/Pennsylvania/564/2019	EPI1387142	EPI_ISL_346245	North America / United States / Pennsylvania	Human	2019-02-11	329	3C.3a1	C.1	-0.199707	-0.269043	0.318848	c13	2019SH	1.79862	No	EPI_ISL_292575	0	EPI_ISL_292575	0
A/Pennsylvania/567/2019	EPI1387134	EPI_ISL_346244	North America / United States / Pennsylvania	Human	2019-02-12	329	3C.3a1	C.1	-0.199707	-0.269043	0.318848	c13	2019SH	1.79862	No	EPI_ISL_292575	0	EPI_ISL_292575	0
A/Connecticut/10/2019	EPI1387118	EPI_ISL_346242	North America / United States / Connecticut	Human	2019-02-03	329	3C.3a1	C.1	-0.199707	-0.269043	0.318848	c13	2019SH	1.79862	No	EPI_ISL_292575	0	EPI_ISL_292575	0
A/Vermont/06/2019	EPI1387189	EPI_ISL_346251	North America / United States / Vermont	Human	2019-02-06	329	3C.2a1b.1	B.1.2.1	-3.04492	0.925781	2.28516	c16	2019SH	2.11298	No	EPI_ISL_387031	0.923502	EPI_ISL_387031	0.923502
A/Maine/07/2019	EPI1387151	EPI_ISL_346246	North America / United States / Maine	Human	2019-02-01	329	3C.2a2	B.2	-2.30078	-1.68359	1.34766	c14	2019SH	1.60968	No	EPI_ISL_303951	0.459994	EPI_ISL_303951	0.459994
A/New Hampshire/12/2019	EPI1387174	EPI_ISL_346249	North America / United States / New Hampshire	Human	2019-02-11	329	3C.3a1	C.1	-0.204102	-0.266357	0.314453	c13	2019SH	1.79861	No	EPI_ISL_292575	0.00677022	EPI_ISL_292575	0.00677022
A/Tennessee/09/2019	EPI1387102	EPI_ISL_346240	North America / United States / Tennessee	Human	2019-02-04	329	3C.3a1	C.1	-0.199707	-0.269043	0.318848	c13	2019SH	1.79862	No	EPI_ISL_292575	0	EPI_ISL_292575	0
A/Vermont/09/2019	EPI1387201	EPI_ISL_346252	North America / United States / Vermont	Human	2019-02-11	329	3C.2a1b.1	B.1.2.1	-2.99219	0.975586	2.33008	c16	2019SH	2.12016	No	EPI_ISL_387031	0.852418	EPI_ISL_387031	0.852418
A/Connecticut/11/2019	EPI1387126	EPI_ISL_346243	North America / United States / Connecticut	Human	2019-02-04	329	3C.3a1	C.1	-0.199707	-0.269043	0.318848	c13	2019SH	1.79862	No	EPI_ISL_292575	0	EPI_ISL_292575	0
A/Sydney/12/2019	EPI1387262	EPI_ISL_346260	Oceania / Australia / New South Wales / Chullora	Human	2019-01-15	329	3C.2a1b.2	E	-2.60938	-1.55469	2.57227	c15	2018NH	1.69546	No	EPI_ISL_346283	0.83749	EPI_ISL_346283	0.83749
A/New Hampshire/13/2019	EPI1387181	EPI_ISL_346250	North America / United States / New Hampshire	Human	2019-02-15	329	3C.3a1	C.1	-0.0452576	-0.386475	0.224487	c13	2019SH	1.97636	No	EPI_ISL_292575	0.215751	EPI_ISL_292575	0.215751
A/South Australia/70/2019	EPI1387289	EPI_ISL_346269	Oceania / Australia / South Australia / Woodville South	Human	2019-01-21	329	3C.2a1b.2	E	-2.29883	-0.444336	2.83203	c15	2018NH	1.10122	No	EPI_ISL_346283	1.06311	EPI_ISL_346283	1.06311
A/Sydney/19/2019	EPI1387268	EPI_ISL_346262	Oceania / Australia / New South Wales / Hoxton Park	Human	2019-01-19	329	3C.2a1b.2	E	-2.93555	-0.974609	2.11914	c15	2018NH	1.21281	No	EPI_ISL_346283	0.0565479	EPI_ISL_346283	0.0565479
A/Sydney/17/2019	EPI1387265	EPI_ISL_346261	Oceania / Australia / New South Wales / Padstow	Human	2019-01-18	329	3C.2a1b.2	E	-2.60938	-1.55469	2.57227	c15	2018NH	1.69546	No	EPI_ISL_346283	0.83749	EPI_ISL_346283	0.83749
A/Sydney/8/2019	EPI1387259	EPI_ISL_346259	Oceania / Australia / New South Wales / Cobbitty	Human	2019-01-10	329	3C.2a1b.2	E	-2.60938	-1.55469	2.57227	c15	2018NH	1.69546	No	EPI_ISL_346283	0.83749	EPI_ISL_346283	0.83749
A/South Australia/69/2019	EPI1387286	EPI_ISL_346268	Oceania / Australia / South Australia / Woodville South	Human	2019-01-21	329	3C.2a1b.2	E	-2.29883	-0.444336	2.83203	c15	2018NH	1.10122	No	EPI_ISL_346283	1.06311	EPI_ISL_346283	1.06311
A/Sydney/24/2019	EPI1387271	EPI_ISL_346263	Oceania / Australia / New South Wales / Narellan	Human	2019-01-20	329	3C.2a1b.1	B.1.2.1	-2.76758	0.750488	2.60352	c16	2018NH	1.35545	No	EPI_ISL_387031	0.721429	EPI_ISL_387031	0.721429
A/Tasmania/502/2019	EPI1387277	EPI_ISL_346265	Oceania / Australia / Tasmania / Hobart	Human	2019-01-05	329	3C.2a1b.2	E	-2.71094	-0.372559	2.20898	c15	2018NH	0.755307	No	EPI_ISL_346283	0.603007	EPI_ISL_346283	0.603007
A/South Australia/88/2019	EPI1387256	EPI_ISL_346258	Oceania / Australia / South Australia / Port Lincoln	Human	2019-01-30	329	3C.2a1b.2	E	-2.71094	-0.372559	2.20898	c15	2018NH	0.755307	No	EPI_ISL_346283	0.603007	EPI_ISL_346283	0.603007
A/South Australia/72/2019	EPI1387292	EPI_ISL_346270	Oceania / Australia / South Australia / Port Lincoln	Human	2019-01-24	329	3C.2a1b.2	E	-2.71094	-0.372559	2.20898	c15	2018NH	0.755307	No	EPI_ISL_346283	0.603007	EPI_ISL_346283	0.603007
A/Tasmania/501/2019	EPI1387274	EPI_ISL_346264	Oceania / Australia / Tasmania / Sandy Bay	Human	2019-01-28	329	3C.2a1b.1	B.1.2.1	-2.99219	0.975586	2.33008	c16	2018NH	1.49992	No	EPI_ISL_387031	0.852418	EPI_ISL_387031	0.852418
A/South Australia/1001/2019	EPI1387283	EPI_ISL_346267	Oceania / Australia / South Australia / Adelaide	Human	2019-02-04	329	3C.2a1b.2	E	-2.30664	-0.344238	2.8418	c15	2019SH	1.51011	No	EPI_ISL_346283	1.11336	EPI_ISL_346283	1.11336
A/Tasmania/503/2019	EPI1387280	EPI_ISL_346266	Oceania / Australia / Tasmania / Mount Nelson	Human	2019-01-03	329	3C.2a1b.2	E	-2.71094	-0.372559	2.20898	c15	2018NH	0.755307	No	EPI_ISL_346283	0.603007	EPI_ISL_346283	0.603007
A/South Australia/74/2019	EPI1387295	EPI_ISL_346271	Oceania / Australia / South Australia / Parkside	Human	2019-01-23	329	3C.2a2	B.2	-2.30078	-1.68359	1.34766	c14	2018NH	1.62617	No	EPI_ISL_303951	0.459994	EPI_ISL_303951	0.459994
A/South Australia/81/2019	EPI1387310	EPI_ISL_346276	Oceania / Australia / South Australia / North Adelaide	Human	2019-01-19	329	3C.2a1b.2	E	-2.34375	-0.172974	2.8418	c16	2018NH	1.07339	No	EPI_ISL_346283	1.19203	EPI_ISL_346283	1.19203
A/South Australia/77/2019	EPI1387301	EPI_ISL_346273	Oceania / Australia / South Australia / North Adelaide	Human	2019-01-22	329	3C.2a1b.2	E	-2.29883	-0.444336	2.83203	c15	2018NH	1.10122	No	EPI_ISL_346283	1.06311	EPI_ISL_346283	1.06311
A/South Australia/84/2019	EPI1387316	EPI_ISL_346278	Oceania / Australia / South Australia / Woodville South	Human	2019-01-28	329	3C.2a1b.2	E	-2.60938	-1.55469	2.57227	c15	2018NH	1.69546	No	EPI_ISL_346283	0.83749	EPI_ISL_346283	0.83749
A/South Australia/80/2019	EPI1387307	EPI_ISL_346275	Oceania / Australia / South Australia / Woodville South	Human	2019-01-24	329	3C.2a1b.2	E	-2.60938	-1.55469	2.57227	c15	2018NH	1.69546	No	EPI_ISL_346283	0.83749	EPI_ISL_346283	0.83749
A/South Australia/82/2019	EPI1387313	EPI_ISL_346277	Oceania / Australia / South Australia / Norton Summit	Human	2019-01-21	329	3C.2a1b.2	E	-2.60938	-1.55469	2.57227	c15	2018NH	1.69546	No	EPI_ISL_346283	0.83749	EPI_ISL_346283	0.83749
A/South Australia/76/2019	EPI1387298	EPI_ISL_346272	Oceania / Australia / South Australia / Port Augusta	Human	2019-01-19	329	3C.2a1b.2	E	-2.71094	-0.372559	2.20898	c15	2018NH	0.755307	No	EPI_ISL_346283	0.603007	EPI_ISL_346283	0.603007
A/South Australia/85/2019	EPI1387319	EPI_ISL_346279	Oceania / Australia / South Australia / Bedford Park	Human	2019-01-27	329	3C.2a1b.2	E	-2.60938	-1.55469	2.57227	c15	2018NH	1.69546	No	EPI_ISL_346283	0.83749	EPI_ISL_346283	0.83749
A/South Australia/36/2019	EPI1387334	EPI_ISL_346284	Oceania / Australia / South Australia / Bedford Park	Human	2019-02-07	329	3C.2a1b.2b	E.2	-1.97559	-1.34863	2.90039	c17	2019SH	1.7528	No	EPI_ISL_346283	1.30601	EPI_ISL_346283	1.30601
A/South Australia/78/2019	EPI1387304	EPI_ISL_346274	Oceania / Australia / South Australia / Port Lincoln	Human	2019-01-18	329	3C.2a1b.1	B.1.2.1	-2.99023	1.04004	2.66992	c16	2018NH	1.69559	No	EPI_ISL_387031	0.838883	EPI_ISL_387031	0.838883
A/South Australia/40/2019	EPI1387340	EPI_ISL_346286	Oceania / Australia / South Australia / Adelaide	Human	2019-02-05	329	3C.2a1b.1	B.1.2.1	-2.95898	0.589355	2.62109	c16	2019SH	2.01879	No	EPI_ISL_387031	0.970753	EPI_ISL_387031	0.970753
A/South Australia/39/2019	EPI1387337	EPI_ISL_346285	Oceania / Australia / South Australia / Oakden	Human	2019-02-08	329	3C.2a1b.2	E	-2.71094	-0.372559	2.20898	c15	2019SH	1.37965	No	EPI_ISL_346283	0.603007	EPI_ISL_346283	0.603007
A/South Australia/43/2019	EPI1387343	EPI_ISL_346287	Oceania / Australia / South Australia / Kingscote	Human	2019-02-01	329	3C.2a1b.1	B.1.2.1	-3.00977	1.03027	2.65625	c16	2019SH	2.30049	No	EPI_ISL_387031	0.856601	EPI_ISL_387031	0.856601
A/Sydney/18/2019	EPI1387361	EPI_ISL_346293	Oceania / Australia / New South Wales / Padstow	Human	2019-01-18	329	3C.2a1b.2	E	-2.60938	-1.55469	2.57227	c15	2018NH	1.69546	No	EPI_ISL_346283	0.83749	EPI_ISL_346283	0.83749
A/South Australia/33/2019	EPI1387328	EPI_ISL_346282	Oceania / Australia / South Australia / Parkside	Human	2019-02-06	329	3C.2a1b.1	B.1.2.1	-2.75977	0.786133	2.95703	c16	2019SH	2.17708	No	EPI_ISL_387031	0.825117	EPI_ISL_387031	0.825117
A/Sydney/16/2019	EPI1387358	EPI_ISL_346292	Oceania / Australia / New South Wales / Campbelltown	Human	2019-01-18	329	3C.2a1b.2b	E.2	-2.01758	-1.37598	2.87305	c17	2018NH	1.65592	No	EPI_ISL_346283	1.26844	EPI_ISL_346283	1.26844
A/South Australia/87/2019	EPI1387325	EPI_ISL_346281	Oceania / Australia / South Australia / Modbury	Human	2019-01-29	329	3C.2a1b.1	B.1.2.1	-3.00195	1.03613	2.66992	c16	2018NH	1.69888	No	EPI_ISL_387031	0.850781	EPI_ISL_387031	0.850781
A/South Australia/34/2019	EPI1387331	EPI_ISL_346283	Oceania / Australia / South Australia / Bedford Park	Human	2019-02-06	329	3C.2a1b.2	E	-2.94727	-0.922852	2.13867	c15	2019SH	1.67977	Yes	EPI_ISL_346283	0	EPI_ISL_346283	0
A/Sydney/20/2019	EPI1387364	EPI_ISL_346294	Oceania / Australia / New South Wales / Narellan	Human	2019-01-19	329	3C.2a1b.1	B.1.2.1	-2.76758	0.750488	2.60352	c16	2018NH	1.35545	No	EPI_ISL_387031	0.721429	EPI_ISL_387031	0.721429
A/South Australia/86/2019	EPI1387322	EPI_ISL_346280	Oceania / Australia / South Australia / Adelaide	Human	2019-01-27	329	3C.2a2	B.2	-2.3125	-1.69629	1.31543	c12	2018NH	1.64856	No	EPI_ISL_303951	0.42476	EPI_ISL_303951	0.42476
A/Newcastle/12/2019	EPI1387391	EPI_ISL_346303	Oceania / Australia / New South Wales / Nelson Bay	Human	2019-01-02	329	3C.2a1b.2	E	-2.71094	-0.372559	2.20898	c15	2018NH	0.755307	No	EPI_ISL_346283	0.603007	EPI_ISL_346283	0.603007
A/Sydney/6/2019	EPI1387349	EPI_ISL_346289	Oceania / Australia / New South Wales / Glenfield	Human	2019-01-10	329	3C.2a1b.2	E	-2.71094	-0.372559	2.20898	c15	2018NH	0.755307	No	EPI_ISL_346283	0.603007	EPI_ISL_346283	0.603007
A/Sydney/4/2019	EPI1387346	EPI_ISL_346288	Oceania / Australia / New South Wales / Chullora	Human	2019-01-10	329	3C.2a1b.2	E	-2.60938	-1.55469	2.57227	c15	2018NH	1.69546	No	EPI_ISL_346283	0.83749	EPI_ISL_346283	0.83749
A/Sydney/10/2019	EPI1387352	EPI_ISL_346290	Oceania / Australia / New South Wales / Smithfield	Human	2019-01-13	329	3C.2a1b.2	E	-2.71094	-0.372559	2.20898	c15	2018NH	0.755307	No	EPI_ISL_346283	0.603007	EPI_ISL_346283	0.603007
A/Sydney/11/2019	EPI1387355	EPI_ISL_346291	Oceania / Australia / New South Wales / Ingleburn	Human	2019-01-14	329	3C.2a1b.2	E	-2.25195	-0.632812	2.77344	c15	2018NH	1.11145	No	EPI_ISL_346283	0.985144	EPI_ISL_346283	0.985144
A/Perth/5/2019	EPI1387385	EPI_ISL_346301	Oceania / Australia / Western Australia / Broome	Human	2019-01-09	329	3C.2a1b.2	E	-2.45898	-0.124878	2.35938	c15	2018NH	0.65632	No	EPI_ISL_346283	0.961192	EPI_ISL_346283	0.961192
A/Darwin/61/2019	EPI1387382	EPI_ISL_346300	Oceania / Australia / Northern Territory	Human	2019-01-29	329	3C.2a1b.2	E	-2.45898	-0.0736694	2.31055	c15	2018NH	0.616879	No	EPI_ISL_346283	0.99452	EPI_ISL_346283	0.99452
A/Sydney/21/2019	EPI1387367	EPI_ISL_346295	Oceania / Australia / New South Wales / Girraween	Human	2019-01-20	329	3C.2a1b.1	B.1.2.1	-2.76172	0.784668	2.59375	c16	2018NH	1.36941	No	EPI_ISL_387031	0.69678	EPI_ISL_387031	0.69678
A/Victoria/8/2019	EPI1387379	EPI_ISL_346299	Oceania / Australia / Victoria / Ashburton	Human	2019-01-29	329	3C.2a1	B.1	-4.10156	0.319336	1.09375	c11	2018NH	2.13692	No	EPI_ISL_285898	0.30673	EPI_ISL_285898	0.30673
A/Darwin/52/2019	EPI1387373	EPI_ISL_346297	Oceania / Australia / Northern Territory	Human	2019-01-19	329	3C.2a1b.2	E	-2.57031	-0.274414	2.45508	c15	2018NH	0.80962	No	EPI_ISL_346283	0.81405	EPI_ISL_346283	0.81405
A/South Australia/1/2019	EPI1387409	EPI_ISL_346309	Oceania / Australia / South Australia / North Adelaide	Human	2019-01-02	329	3C.2a3	B.3	-2.125	-0.0330811	1.68164	c11	2018NH	0.14466	No	EPI_ISL_346283	1.29487	EPI_ISL_346283	1.29487
A/Perth/13/2019	EPI1387388	EPI_ISL_346302	Oceania / Australia / Western Australia / Karrakup	Human	2019-01-14	329	3C.2a1b.2	E	-2.67773	-0.483154	2.20703	c15	2018NH	0.773175	No	EPI_ISL_346283	0.520244	EPI_ISL_346283	0.520244
A/Macau/600115/2019	EPI1387406	EPI_ISL_346308	Asia / Macao	Human	2019-01-07	329	3C.2a1b.2b	E.2	-2.01758	-1.37598	2.87305	c17	2018NH	1.65592	No	EPI_ISL_346283	1.26844	EPI_ISL_346283	1.26844
A/Sydney/25/2019	EPI1387370	EPI_ISL_346296	Oceania / Australia / New South Wales / Yagoona	Human	2019-01-21	329	3C.2a1b.2b	E.2	-1.71582	-1.33008	3.22852	c17	2018NH	1.91976	No	EPI_ISL_806547	1.09671	EPI_ISL_806547	1.09671
A/Darwin/6/2019	EPI1387376	EPI_ISL_346298	Oceania / Australia / Northern Territory	Human	2019-01-01	329	3C.2a1b.2	E	-2.57031	-0.274414	2.45508	c15	2018NH	0.80962	No	EPI_ISL_346283	0.81405	EPI_ISL_346283	0.81405
A/South Australia/2/2019	EPI1387412	EPI_ISL_346310	Oceania / Australia / South Australia / Woodville South	Human	2019-01-04	329	3C.2a1b.1b	D	-2.1582	1.08594	2.55859	c16	2018NH	1.43681	No	EPI_ISL_387031	0.0875863	EPI_ISL_387031	0.0875863
A/South Australia/6/2019	EPI1387415	EPI_ISL_346311	Oceania / Australia / South Australia / Murray Bridge	Human	2019-01-04	329	3C.2a1b.2	E	-2.71094	-0.372559	2.20898	c15	2018NH	0.755307	No	EPI_ISL_346283	0.603007	EPI_ISL_346283	0.603007
A/Macau/600004/2019	EPI1387397	EPI_ISL_346305	Asia / Macao	Human	2019-01-02	329	3C.2a1b.2b	E.2	-1.99707	-1.37012	2.89258	c17	2018NH	1.66591	No	EPI_ISL_346283	1.29278	EPI_ISL_346283	1.29278
A/Macau/600114/2019	EPI1387403	EPI_ISL_346307	Asia / Macao	Human	2019-01-07	329	3C.2a1b.2b	E.2	-2.01758	-1.37598	2.87305	c17	2018NH	1.65592	No	EPI_ISL_346283	1.26844	EPI_ISL_346283	1.26844
A/Macau/600075/2019	EPI1387400	EPI_ISL_346306	Asia / Macao	Human	2019-01-05	329	3C.2a1b.2	E	-2.94727	-0.922852	2.13867	c15	2018NH	1.19087	No	EPI_ISL_346283	0	EPI_ISL_346283	0
A/Newcastle/14/2019	EPI1387394	EPI_ISL_346304	Oceania / Australia / New South Wales / Tubbamurra	Human	2019-01-12	329	3C.2a1b.2	E	-2.67773	-0.483154	2.20703	c15	2018NH	0.773175	No	EPI_ISL_346283	0.520244	EPI_ISL_346283	0.520244
A/South Australia/19/2019	EPI1387433	EPI_ISL_346317	Oceania / Australia / South Australia / Adelaide	Human	2019-01-17	329	3C.2a1b.2	E	-2.57031	-0.274414	2.45508	c15	2018NH	0.80962	No	EPI_ISL_346283	0.81405	EPI_ISL_346283	0.81405
A/South Australia/9/2019	EPI1387421	EPI_ISL_346313	Oceania / Australia / South Australia / Gawler East	Human	2019-01-07	329	3C.2a1b.2	E	-2.71094	-0.372559	2.20898	c15	2018NH	0.755307	No	EPI_ISL_346283	0.603007	EPI_ISL_346283	0.603007
A/South Australia/22/2019	EPI1387436	EPI_ISL_346318	Oceania / Australia / South Australia / Whyalla	Human	2019-01-12	329	3C.2a1b.2	E	-2.71094	-0.372559	2.20898	c15	2018NH	0.755307	No	EPI_ISL_346283	0.603007	EPI_ISL_346283	0.603007
A/Newcastle/4/2019	EPI1387463	EPI_ISL_346327	Oceania / Australia / New South Wales / Swan Bay	Human	2019-01-17	329	3C.2a1b.2	E	-2.56445	-0.458984	2.67383	c15	2018NH	1.03781	No	EPI_ISL_346283	0.805053	EPI_ISL_346283	0.805053
A/South Australia/13/2019	EPI1387427	EPI_ISL_346315	Oceania / Australia / South Australia / Whyalla	Human	2019-01-11	329	3C.2a1b.2	E	-2.71094	-0.372559	2.20898	c15	2018NH	0.755307	No	EPI_ISL_346283	0.603007	EPI_ISL_346283	0.603007
A/South Australia/12/2019	EPI1387424	EPI_ISL_346314	Oceania / Australia / South Australia / Whyalla	Human	2019-01-05	329	3C.2a1b.2	E	-2.71094	-0.372559	2.20898	c15	2018NH	0.755307	No	EPI_ISL_346283	0.603007	EPI_ISL_346283	0.603007
A/South Australia/18/2019	EPI1387430	EPI_ISL_346316	Oceania / Australia / South Australia / Elizabeth Vale	Human	2019-01-14	329	3C.2a3	B.3	-1.90137	-0.352051	1.84863	c11	2018NH	0.326424	No	EPI_ISL_346283	1.22631	EPI_ISL_346283	1.22631
A/South Australia/7/2019	EPI1387418	EPI_ISL_346312	Oceania / Australia / South Australia / Gawler East	Human	2019-01-07	329	3C.2a1b.2	E	-2.5332	-0.199585	2.25977	c15	2018NH	0.621742	No	EPI_ISL_346283	0.842156	EPI_ISL_346283	0.842156
A/Perth/1/2019	EPI1387457	EPI_ISL_346325	Oceania / Australia / Western Australia / Applecross	Human	2019-01-07	329	3C.2a1b.1	B.1.2.1	-2.86914	0.957031	2.5332	c16	2018NH	1.50763	No	EPI_ISL_387031	0.720494	EPI_ISL_387031	0.720494
A/Perth/9/2019	EPI1387439	EPI_ISL_346319	Oceania / Australia / Western Australia / Yangebup	Human	2019-01-12	329	3C.2a1b.2	E	-2.93555	-0.974609	2.11914	c15	2018NH	1.21281	No	EPI_ISL_346283	0.0565479	EPI_ISL_346283	0.0565479
A/Newcastle/607/2019	EPI1387460	EPI_ISL_346326	Oceania / Australia / New South Wales / Tweed Heads	Human	2019-01-09	329	3C.2a1b.2	E	-2.68359	-0.379883	2.20117	c15	2018NH	0.732606	No	EPI_ISL_346283	0.606831	EPI_ISL_346283	0.606831
A/Belgium/G0014/2019	EPI1749040	EPI_ISL_477399	Europe / Belgium	Human	2019-12-30	329	3C.3a1	C.1	-0.225586	-0.270508	0.340576	c13	2019NH	2.15987	No	EPI_ISL_292575	0.0338229	EPI_ISL_292575	0.0338229
A/Newcastle/13/2019	EPI1387454	EPI_ISL_346324	Oceania / Australia / New South Wales / Belmont	Human	2019-01-06	329	3C.2a2	B.2	-2.31836	-1.70117	1.29883	c12	2018NH	1.6587	No	EPI_ISL_303951	0.407367	EPI_ISL_303951	0.407367
A/South Australia/14/2019	EPI1387445	EPI_ISL_346321	Oceania / Australia / South Australia / Adelaide	Human	2019-01-16	329	3C.2a1b.2	E	-2.60938	-1.55469	2.57227	c15	2018NH	1.69546	No	EPI_ISL_346283	0.83749	EPI_ISL_346283	0.83749
A/South Australia/15/2019	EPI1387448	EPI_ISL_346322	Oceania / Australia / South Australia / Adelaide	Human	2019-01-15	329	3C.2a1b.2	E	-2.60938	-1.55469	2.57227	c15	2018NH	1.69546	No	EPI_ISL_346283	0.83749	EPI_ISL_346283	0.83749
A/Newcastle/11/2019	EPI1387478	EPI_ISL_346332	Oceania / Australia / New South Wales / Metford	Human	2019-01-15	329	3C.2a1b.1	B.1.2.1	-2.65625	0.753418	2.77734	c16	2018NH	1.42339	No	EPI_ISL_387031	0.681379	EPI_ISL_387031	0.681379
A/South Australia/24/2019	EPI1387451	EPI_ISL_346323	Oceania / Australia / South Australia / Elizabeth Vale	Human	2019-01-14	329	3C.2a1b.2	E	-2.60938	-1.55469	2.57227	c15	2018NH	1.69546	No	EPI_ISL_346283	0.83749	EPI_ISL_346283	0.83749
A/Newcastle/602/2019	EPI1387481	EPI_ISL_346333	Oceania / Australia / New South Wales / Lynford	Human	2019-01-17	329	3C.2a1b.2	E	-2.71094	-0.372559	2.20898	c15	2018NH	0.755307	No	EPI_ISL_346283	0.603007	EPI_ISL_346283	0.603007
A/South Australia/8/2019	EPI1387442	EPI_ISL_346320	Oceania / Australia / South Australia / Piccadilly	Human	2019-01-08	329	3C.2a1b.2	E	-2.93555	-0.974609	2.11914	c15	2018NH	1.21281	No	EPI_ISL_346283	0.0565479	EPI_ISL_346283	0.0565479
A/Newcastle/604/2019	EPI1387484	EPI_ISL_346334	Oceania / Australia / New South Wales / Byron Bay	Human	2019-01-19	329	3C.2a1b.2	E	-2.76758	-0.441162	2.11523	c15	2018NH	0.779684	No	EPI_ISL_346283	0.514647	EPI_ISL_346283	0.514647
A/Newcastle/606/2019	EPI1387487	EPI_ISL_346335	Oceania / Australia / New South Wales / Binna Burra	Human	2019-01-18	329	3C.2a1b.2	E	-2.71094	-0.372559	2.20898	c15	2018NH	0.755307	No	EPI_ISL_346283	0.603007	EPI_ISL_346283	0.603007
A/Newcastle/6/2019	EPI1387466	EPI_ISL_346328	Oceania / Australia / New South Wales / Maitland	Human	2019-01-19	329	3C.2a1b.1	B.1.2.1	-2.65625	0.753418	2.77734	c16	2018NH	1.42339	No	EPI_ISL_387031	0.681379	EPI_ISL_387031	0.681379
A/Newcastle/7/2019	EPI1387469	EPI_ISL_346329	Oceania / Australia / New South Wales / Eleebana	Human	2019-01-18	329	3C.2a1b.1	B.1.2.1	-2.65625	0.753418	2.77734	c16	2018NH	1.42339	No	EPI_ISL_387031	0.681379	EPI_ISL_387031	0.681379
A/Mexico/INCMNSZ/BMQ317/Dec2019/H3N2	EPI1695573	EPI_ISL_411899	North America / Mexico / Federal District	Human	2019-12-02	329	3C.3a1	C.1	-0.210571	-0.483643	0.624023	c13	2019NH	1.95498	No	EPI_ISL_292575	0.373234	EPI_ISL_292575	0.373234
A/Newcastle/10/2019	EPI1387475	EPI_ISL_346331	Oceania / Australia / New South Wales / Lambton	Human	2019-01-12	329	3C.2a1b.2	E	-2.67773	-0.483154	2.20703	c15	2018NH	0.773175	No	EPI_ISL_346283	0.520244	EPI_ISL_346283	0.520244
A/Newcastle/613/2019	EPI1387493	EPI_ISL_346337	Oceania / Australia / New South Wales / Pottsville	Human	2019-01-18	329	3C.2a1	B.1	-4.10156	0.319336	1.09375	c11	2018NH	2.13692	No	EPI_ISL_285898	0.30673	EPI_ISL_285898	0.30673
A/Newcastle/610/2019	EPI1387490	EPI_ISL_346336	Oceania / Australia / New South Wales / Sleepy Hollow	Human	2019-01-16	329	3C.2a1b.2	E	-2.76758	-0.441162	2.11523	c15	2018NH	0.779684	No	EPI_ISL_346283	0.514647	EPI_ISL_346283	0.514647
A/Mexico/INCMNSZ/BMQ285/Nov2019/H3N2	EPI1695565	EPI_ISL_411898	North America / Mexico / Federal District	Human	2019-11-28	329	3C.3a1	C.1	-0.199707	-0.269043	0.318848	c13	2019NH	2.19255	No	EPI_ISL_292575	0	EPI_ISL_292575	0
A/Newcastle/605/2019	EPI1387496	EPI_ISL_346338	Oceania / Australia / New South Wales / Casino	Human	2019-01-20	329	3C.2a1b.2	E	-2.71094	-0.372559	2.20898	c15	2018NH	0.755307	No	EPI_ISL_346283	0.603007	EPI_ISL_346283	0.603007
A/Belgium/H0001/2019	EPI1749112	EPI_ISL_477435	Europe / Belgium	Human	2019-12-27	329	3C.3a1	C.1	-0.237305	-0.287109	0.345459	c13	2019NH	2.14912	No	EPI_ISL_292575	0.0494787	EPI_ISL_292575	0.0494787
A/Newcastle/9/2019	EPI1387472	EPI_ISL_346330	Oceania / Australia / New South Wales / Tamworth	Human	2019-01-11	329	3C.2a1b.2	E	-2.57031	-0.274414	2.45508	c15	2018NH	0.80962	No	EPI_ISL_346283	0.81405	EPI_ISL_346283	0.81405
A/Singapore/MOH0020/2019	EPI1387957	EPI_ISL_346396	Asia / Singapore	Human	2019-01-08	329	3C.2a1b.2	E	-2.57031	-0.274414	2.45508	c15	2018NH	0.80962	No	EPI_ISL_346283	0.81405	EPI_ISL_346283	0.81405
A/Singapore/MOH0015/2019	EPI1387949	EPI_ISL_346395	Asia / Singapore	Human	2019-01-08	329	3C.2a1b.2	E	-2.57031	-0.274414	2.45508	c15	2018NH	0.80962	No	EPI_ISL_346283	0.81405	EPI_ISL_346283	0.81405
A/Singapore/EN0149/2019	EPI1387981	EPI_ISL_346399	Asia / Singapore	Human	2019-02-19	329	3C.2a3	B.3	-2.20312	-0.198364	2.09766	c17	2019SH	0.894164	No	EPI_ISL_346283	1.03938	EPI_ISL_346283	1.03938
A/Singapore/EN0025/2019	EPI1387973	EPI_ISL_346398	Asia / Singapore	Human	2019-01-11	329	3C.2a1b.2	E	-2.45117	-0.117859	2.37695	c15	2018NH	0.667909	No	EPI_ISL_346283	0.975141	EPI_ISL_346283	0.975141
A/Singapore/TT0069/2019	EPI1387997	EPI_ISL_346401	Asia / Singapore	Human	2019-01-10	329	3C.2a1b.2	E	-2.57031	-0.274414	2.45508	c15	2018NH	0.80962	No	EPI_ISL_346283	0.81405	EPI_ISL_346283	0.81405
A/Singapore/TT0110/2019	EPI1388005	EPI_ISL_346402	Asia / Singapore	Human	2019-01-02	329	3C.2a1b.2	E	-2.38086	-0.134277	2.72656	c15	2018NH	0.968658	No	EPI_ISL_346283	1.13502	EPI_ISL_346283	1.13502
A/Singapore/SGH0127/2019	EPI1388045	EPI_ISL_346407	Asia / Singapore	Human	2019-02-14	329	3C.2a1b.2	E	-2.94727	-0.922852	2.13867	c15	2019SH	1.67977	No	EPI_ISL_346283	0	EPI_ISL_346283	0
A/Singapore/NUH0004/2019	EPI1388077	EPI_ISL_346411	Asia / Singapore	Human	2019-01-28	329	3C.2a1b.1	B.1.2.1	-3.10742	1.09082	1.97852	c16	2018NH	1.57265	No	EPI_ISL_387031	1.07028	EPI_ISL_387031	1.07028
A/Singapore/TT0223/2019	EPI1388013	EPI_ISL_346403	Asia / Singapore	Human	2019-01-10	329	3C.2a1b.2	E	-2.71094	-0.372559	2.20898	c15	2018NH	0.755307	No	EPI_ISL_346283	0.603007	EPI_ISL_346283	0.603007
A/Singapore/SGH0085/2019	EPI1388037	EPI_ISL_346406	Asia / Singapore	Human	2019-01-16	329	3C.2a1b.2	E	-2.46875	-0.115845	2.33203	c15	2018NH	0.637984	No	EPI_ISL_346283	0.957927	EPI_ISL_346283	0.957927
A/Singapore/KK0291/2019	EPI1388117	EPI_ISL_346416	Asia / Singapore	Human	2019-01-03	329	3C.2a1b.2	E	-2.46875	-0.115845	2.33203	c15	2018NH	0.637984	No	EPI_ISL_346283	0.957927	EPI_ISL_346283	0.957927
A/Singapore/GP0245/2019	EPI1388237	EPI_ISL_346431	Asia / Singapore	Human	2019-02-07	329	3C.2a3	B.3	-1.58203	-0.161133	1.74805	c11	2019SH	0.249719	No	EPI_ISL_346283	1.61142	EPI_ISL_346283	1.61142
A/Singapore/KK0070/2019	EPI1388189	EPI_ISL_346425	Asia / Singapore	Human	2019-01-04	329	3C.2a1b.2	E	-2.5625	-0.293701	2.48047	c15	2018NH	0.83012	No	EPI_ISL_346283	0.812835	EPI_ISL_346283	0.812835
A/Singapore/KK0261/2019	EPI1388197	EPI_ISL_346426	Asia / Singapore	Human	2019-01-28	329	3C.2a1b.2	E	-2.51172	-0.0699463	2.21484	c15	2018NH	0.57262	No	EPI_ISL_346283	0.960703	EPI_ISL_346283	0.960703
A/Singapore/GP0074/2019	EPI1388261	EPI_ISL_346434	Asia / Singapore	Human	2019-02-13	329	3C.2a1b.2	E	-2.57031	-0.274414	2.45508	c15	2019SH	1.39663	No	EPI_ISL_346283	0.81405	EPI_ISL_346283	0.81405
A/Singapore/GP0008/2019	EPI1388253	EPI_ISL_346433	Asia / Singapore	Human	2019-02-11	329	3C.2a1b.1b	D	-2.17578	1.15039	2.50195	c16	2019SH	1.86442	No	EPI_ISL_387031	0	EPI_ISL_387031	0
A/Chiba/18FS311_2/2019	EPI2132946	EPI_ISL_14600634	Asia / Japan / Chiba	Human	2019-02-25	329	3C.2a1b.2b	E.2	-1.97559	-1.34863	2.90039	c17	2019SH	1.7528	No	EPI_ISL_346283	1.30601	EPI_ISL_346283	1.30601
A/Nagasaki/18FS251_2/2019	EPI2132962	EPI_ISL_14600636	Asia / Japan / Nagasaki	Human	2019-02-08	329	3C.2a1b.2b	E.2	-1.97754	-1.38672	2.92383	c17	2019SH	1.7937	No	EPI_ISL_346283	1.33117	EPI_ISL_346283	1.33117
A/Chiba/18FS309/2019	EPI2132930	EPI_ISL_14600632	Asia / Japan / Chiba	Human	2019-02-05	329	3C.2a1b.2b	E.2	-2.01758	-1.37598	2.87305	c17	2019SH	1.76085	No	EPI_ISL_346283	1.26844	EPI_ISL_346283	1.26844
A/Chiba/18FS313_2/2019 NGS	EPI2132954	EPI_ISL_14600635	Asia / Japan / Chiba	Human	2019-02-25	329	3C.2a1b.2b	E.2	-2.01758	-1.37598	2.87305	c17	2019SH	1.76085	No	EPI_ISL_346283	1.26844	EPI_ISL_346283	1.26844
A/Chiba/18FS309_2/2019	EPI2132938	EPI_ISL_14600633	Asia / Japan / Chiba	Human	2019-02-12	329	3C.2a1b.2b	E.2	-2.18555	-1.5293	2.83398	c17	2019SH	1.88581	No	EPI_ISL_346283	1.19643	EPI_ISL_346283	1.19643
A/Niigata/18FS187/2019	EPI2132914	EPI_ISL_14600630	Asia / Japan / Niigata	Human	2019-01-31	329	3C.2a1b.2b	E.2	-1.97559	-1.34863	2.90039	c17	2018NH	1.65707	No	EPI_ISL_346283	1.30601	EPI_ISL_346283	1.30601
A/Niigata/18FS187_2/2019	EPI2132922	EPI_ISL_14600631	Asia / Japan / Niigata	Human	2019-02-04	329	3C.2a1b.2b	E.2	-1.97559	-1.34863	2.90039	c17	2019SH	1.7528	No	EPI_ISL_346283	1.30601	EPI_ISL_346283	1.30601
A/Kyrgyzstan Bishkek/14/2020	EPI1749338	EPI_ISL_477548	Asia / Kyrgyzstan	Human	2019-12-31	329	3C.2a1b.1b	D	-1.85352	0.795898	2.55273	c16	2019NH	1.2283	No	EPI_ISL_387031	0.481766	EPI_ISL_387031	0.481766
A/Nagasaki/18FS168_2/2019	EPI2132906	EPI_ISL_14600624	Asia / Japan / Nagasaki	Human	2019-02-02	329	3C.2a1b.2b	E.2	-2.0293	-1.375	2.87305	c17	2019SH	1.76383	No	EPI_ISL_346283	1.25953	EPI_ISL_346283	1.25953
A/Tehran/167307/2019	EPI1388627	EPI_ISL_346487	Asia / Iran, Islamic Republic of / Ostan-e Tehran	Human	2019-02-17	329	3C.2a1b.1	B.1.2.1	-2.76758	0.750488	2.60352	c16	2019SH	1.95682	No	EPI_ISL_387031	0.721429	EPI_ISL_387031	0.721429
A/Kyrgyzstan Osh/13/2020	EPI1749372	EPI_ISL_477565	Asia / Kyrgyzstan	Human	2019-12-14	329	3C.2a1b.1b	D	-1.85352	0.795898	2.55273	c16	2019NH	1.2283	No	EPI_ISL_387031	0.481766	EPI_ISL_387031	0.481766
A/Kyrgyzstan Osh/15/2020	EPI1749376	EPI_ISL_477567	Asia / Kyrgyzstan	Human	2019-12-16	329	3C.2a1b.1b	D	-1.85352	0.795898	2.55273	c16	2019NH	1.2283	No	EPI_ISL_387031	0.481766	EPI_ISL_387031	0.481766
A/Kyrgyzstan Osh/14/2020	EPI1749374	EPI_ISL_477566	Asia / Kyrgyzstan	Human	2019-12-16	329	3C.2a1b.1b	D	-1.85352	0.795898	2.55273	c16	2019NH	1.2283	No	EPI_ISL_387031	0.481766	EPI_ISL_387031	0.481766
A/Paris/1176/2019	EPI1388684	EPI_ISL_346495	Europe / France / Ile de France	Human	2019-02-18	329	3C.3a1	C.1	-0.199707	-0.269043	0.318848	c13	2019SH	1.79862	No	EPI_ISL_292575	0	EPI_ISL_292575	0
A/Kyrgyzstan Osh/11/2020	EPI1749368	EPI_ISL_477563	Asia / Kyrgyzstan	Human	2019-12-13	329	3C.2a1b.1b	D	-1.85352	0.795898	2.55273	c16	2019NH	1.2283	No	EPI_ISL_387031	0.481766	EPI_ISL_387031	0.481766
A/Kyrgyzstan Osh/12/2020	EPI1749370	EPI_ISL_477564	Asia / Kyrgyzstan	Human	2019-12-14	329	3C.2a1b.1b	D	-1.8418	0.818359	2.54102	c16	2019NH	1.24034	No	EPI_ISL_387031	0.472563	EPI_ISL_387031	0.472563
A/Kyrgyzstan Osh/10/2020	EPI1749366	EPI_ISL_477562	Asia / Kyrgyzstan	Human	2019-12-13	329	3C.2a1b.1b	D	-1.85352	0.795898	2.55273	c16	2019NH	1.2283	No	EPI_ISL_387031	0.481766	EPI_ISL_387031	0.481766
A/Shahriar/167889/2019	EPI1388628	EPI_ISL_346488	Asia / Iran, Islamic Republic of	Human	2019-02-17	329	3C.2a1b.1	B.1.2.1	-2.76953	0.784668	2.95508	c16	2019SH	2.18082	No	EPI_ISL_387031	0.831634	EPI_ISL_387031	0.831634
A/Kyrgyzstan Osh/4/2020	EPI1749392	EPI_ISL_477575	Asia / Kyrgyzstan	Human	2019-11-22	329	3C.2a1b.1b	D	-1.85352	0.795898	2.55273	c16	2019NH	1.2283	No	EPI_ISL_387031	0.481766	EPI_ISL_387031	0.481766
A/Paris/1256/2019	EPI1388731	EPI_ISL_346501	Europe / France / Ile de France	Human	2019-02-19	329	3C.3a1	C.1	-0.200317	-0.269531	0.314697	c13	2019SH	1.80107	No	EPI_ISL_292575	0.00422334	EPI_ISL_292575	0.00422334
A/Kyrgyzstan Osh/3/2020	EPI1749388	EPI_ISL_477573	Asia / Kyrgyzstan	Human	2019-11-21	329	3C.2a1b.1b	D	-1.85352	0.795898	2.55273	c16	2019NH	1.2283	No	EPI_ISL_387031	0.481766	EPI_ISL_387031	0.481766
A/Kyrgyzstan Osh/29/2020	EPI1749386	EPI_ISL_477572	Asia / Kyrgyzstan	Human	2019-12-13	329	3C.2a1b.1b	D	-1.85352	0.795898	2.55273	c16	2019NH	1.2283	No	EPI_ISL_387031	0.481766	EPI_ISL_387031	0.481766
A/Kyrgyzstan Osh/34/2020	EPI1749390	EPI_ISL_477574	Asia / Kyrgyzstan	Human	2019-12-19	329	3C.2a1b.1b	D	-1.85352	0.795898	2.55273	c16	2019NH	1.2283	No	EPI_ISL_387031	0.481766	EPI_ISL_387031	0.481766
A/Haute_Normandie/1258/2019	EPI1388739	EPI_ISL_346502	Europe / France / Haute-Normandie	Human	2019-02-19	329	3C.2a1b.1	B.1.2.1	-2.76758	0.750488	2.60352	c16	2019SH	1.95682	No	EPI_ISL_387031	0.721429	EPI_ISL_387031	0.721429
A/Lorraine/1223/2019	EPI1388699	EPI_ISL_346497	Europe / France / Region Lorraine	Human	2019-02-18	329	3C.2a1b.2b	E.2	-2.01758	-1.37598	2.87305	c17	2019SH	1.76085	No	EPI_ISL_346283	1.26844	EPI_ISL_346283	1.26844
A/Pays_de_Loire/1305/2019	EPI1388747	EPI_ISL_346503	Europe / France / Pays_de_Loire	Human	2019-02-10	329	3C.3a1	C.1	-0.0119019	0.301025	0.122742	c13	2019SH	2.15855	No	EPI_ISL_292575	0.631432	EPI_ISL_292575	0.631432
A/Kyrgyzstan Osh/22/2020	EPI1749384	EPI_ISL_477571	Asia / Kyrgyzstan	Human	2019-12-13	329	3C.2a1b.1b	D	-1.85352	0.795898	2.55273	c16	2019NH	1.2283	No	EPI_ISL_387031	0.481766	EPI_ISL_387031	0.481766
A/Bretagne/1210/2019	EPI1388692	EPI_ISL_346496	Europe / France / Bretagne	Human	2019-02-19	329	3C.3a1	C.1	-0.199707	-0.269043	0.318848	c13	2019SH	1.79862	No	EPI_ISL_292575	0	EPI_ISL_292575	0
A/Kyrgyzstan Osh/17/2020	EPI1749380	EPI_ISL_477569	Asia / Kyrgyzstan	Human	2019-12-13	329	3C.2a1b.1b	D	-1.85352	0.795898	2.55273	c16	2019NH	1.2283	No	EPI_ISL_387031	0.481766	EPI_ISL_387031	0.481766
A/Lorraine/1237/2019	EPI1388715	EPI_ISL_346499	Europe / France / Region Lorraine	Human	2019-02-20	329	3C.3a	C	-0.243774	-0.437988	0.604492	c13	2019SH	1.58183	No	EPI_ISL_292575	0.334779	EPI_ISL_292575	0.334779
A/Kyrgyzstan Osh/2/2020	EPI1749382	EPI_ISL_477570	Asia / Kyrgyzstan	Human	2019-11-18	329	3C.2a1b.1b	D	-1.85352	0.795898	2.55273	c16	2019NH	1.2283	No	EPI_ISL_387031	0.481766	EPI_ISL_387031	0.481766
A/Franche_Comte/1384/2019	EPI1388803	EPI_ISL_346510	Europe / France / Franche-Comte	Human	2019-02-18	329	3C.2a1b.2	E	-2.46875	-0.115845	2.33203	c15	2019SH	1.25556	No	EPI_ISL_346283	0.957927	EPI_ISL_346283	0.957927
A/Picardie/1378/2019	EPI1388795	EPI_ISL_346509	Europe / France / Picardie	Human	2019-02-19	329	3C.2a1b.1	B.1.2.1	-2.99219	0.975586	2.33008	c16	2019SH	2.12016	No	EPI_ISL_387031	0.852418	EPI_ISL_387031	0.852418
A/Alsace/1473/2019	EPI1388811	EPI_ISL_346511	Europe / France / Alsace	Human	2019-02-12	329	3C.2a1b.2	E	-2.94727	-0.922852	2.13867	c15	2019SH	1.67977	No	EPI_ISL_346283	0	EPI_ISL_346283	0
A/Picardie/1371/2019	EPI1388787	EPI_ISL_346508	Europe / France / Picardie	Human	2019-02-26	329	3C.2a1b.2	E	-3.00391	-1.03418	2.13281	c15	2019SH	1.7697	No	EPI_ISL_346283	0.125046	EPI_ISL_346283	0.125046
A/Kyrgyzstan Osh/8/2020	EPI1749400	EPI_ISL_477579	Asia / Kyrgyzstan	Human	2019-12-04	329	3C.2a1b.1b	D	-1.85742	0.805664	2.55469	c16	2019NH	1.2388	No	EPI_ISL_387031	0.472197	EPI_ISL_387031	0.472197
A/Kyrgyzstan Osh/16/2020	EPI1749378	EPI_ISL_477568	Asia / Kyrgyzstan	Human	2019-12-16	329	3C.2a1b.1b	D	-1.7793	0.816895	2.67383	c16	2019NH	1.27485	No	EPI_ISL_387031	0.545858	EPI_ISL_387031	0.545858
A/Kyrgyzstan Osh/7/2020	EPI1749398	EPI_ISL_477578	Asia / Kyrgyzstan	Human	2019-12-03	329	3C.2a1b.1b	D	-1.85352	0.795898	2.55273	c16	2019NH	1.2283	No	EPI_ISL_387031	0.481766	EPI_ISL_387031	0.481766
A/Kyrgyzstan Osh/6/2020	EPI1749396	EPI_ISL_477577	Asia / Kyrgyzstan	Human	2019-12-02	329	3C.2a1b.1b	D	-1.85352	0.795898	2.55273	c16	2019NH	1.2283	No	EPI_ISL_387031	0.481766	EPI_ISL_387031	0.481766
A/Kyrgyzstan Osh/5/2020	EPI1749394	EPI_ISL_477576	Asia / Kyrgyzstan	Human	2019-11-25	329	3C.2a1b.1b	D	-1.85352	0.795898	2.55273	c16	2019NH	1.2283	No	EPI_ISL_387031	0.481766	EPI_ISL_387031	0.481766
A/Dijon/1352/2019	EPI1388779	EPI_ISL_346507	Europe / France / Bourgogne	Human	2019-02-24	329	3C.2a1b.1	B.1.2.1	-2.99023	1.04004	2.66992	c16	2019SH	2.29985	No	EPI_ISL_387031	0.838883	EPI_ISL_387031	0.838883
A/Picardie/1324/2019	EPI1388763	EPI_ISL_346505	Europe / France / Picardie	Human	2019-02-21	329	3C.3a1	C.1	-0.199707	-0.269043	0.318848	c13	2019SH	1.79862	No	EPI_ISL_292575	0	EPI_ISL_292575	0
A/Bayern/51/2019	EPI1388866	EPI_ISL_346527	Europe / Germany	Human	2019-02-12	329	3C.2a1b.1	B.1.2.1	-2.99219	0.975586	2.33008	c16	2019SH	2.12016	No	EPI_ISL_387031	0.852418	EPI_ISL_387031	0.852418
A/Swansea/7185/2019	EPI1388828	EPI_ISL_346514	Europe / United Kingdom / City and County of Swansea	Human	2019-01-22	329	3C.2a1b.2b	E.2	-2.01758	-1.37598	2.87305	c17	2018NH	1.65592	No	EPI_ISL_346283	1.26844	EPI_ISL_346283	1.26844
A/Rheinland-Pfalz/19/2019	EPI1388864	EPI_ISL_346526	Europe / Germany	Human	2019-02-11	329	3C.3a1	C.1	-0.199707	-0.269043	0.318848	c13	2019SH	1.79862	No	EPI_ISL_292575	0	EPI_ISL_292575	0
A/Holywell/1856/2019	EPI1388812	EPI_ISL_346512	Europe / United Kingdom / Flintshire	Human	2019-01-28	329	3C.2a1b.1	B.1.2.1	-2.99219	0.975586	2.33008	c16	2018NH	1.49992	No	EPI_ISL_387031	0.852418	EPI_ISL_387031	0.852418
A/Hessen/38/2019	EPI1388878	EPI_ISL_346533	Europe / Germany	Human	2019-02-25	329	3C.2a1b.1	B.1.2.1	-2.99219	0.975586	2.33008	c16	2019SH	2.12016	No	EPI_ISL_387031	0.852418	EPI_ISL_387031	0.852418
A/Catalonia/3511932NS/2020	EPI1696267	EPI_ISL_412057	Europe / Spain / Catalonia / Barcelona	Human	2019-12-05	329	3C.2a1b.2b	E.2	-1.75293	-1.19238	3.4707	c17	2019NH	1.66404	No	EPI_ISL_806547	1.21233	EPI_ISL_806547	1.21233
A/Alsace/1329/2019	EPI1388771	EPI_ISL_346506	Europe / France / Alsace	Human	2019-02-22	329	3C.2a1b.1b	D	-2.16016	1.17969	2.49609	c16	2019SH	1.87898	No	EPI_ISL_387031	0.0337162	EPI_ISL_387031	0.0337162
A/Baden-Wuerttemberg/84/2019	EPI1388876	EPI_ISL_346532	Europe / Germany	Human	2019-02-25	329	3C.2a1b.2	E	-2.82422	-0.709473	2.36328	c15	2019SH	1.60225	No	EPI_ISL_346283	0.333347	EPI_ISL_346283	0.333347
A/Brandenburg/11/2019	EPI1388868	EPI_ISL_346528	Europe / Germany	Human	2019-02-13	329	3C.2a1b.2	E	-2.94727	-0.922852	2.13867	c15	2019SH	1.67977	No	EPI_ISL_346283	0	EPI_ISL_346283	0
A/Bayern/89/2019	EPI1388872	EPI_ISL_346530	Europe / Germany	Human	2019-02-15	329	3C.2a1b.1	B.1.2.1	-2.76758	0.750488	2.60352	c16	2019SH	1.95682	No	EPI_ISL_387031	0.721429	EPI_ISL_387031	0.721429
A/Grenoble/1840/2019	EPI1696281	EPI_ISL_412064	Europe / France	Human	2019-08-23	329	3C.2a1b.1	B.1.2.1	-2.76758	0.750488	2.60352	c16	2019SH	1.95682	No	EPI_ISL_387031	0.721429	EPI_ISL_387031	0.721429
A/Nordrhein-Westfalen/54/2019	EPI1388870	EPI_ISL_346529	Europe / Germany	Human	2019-02-11	329	3C.3a1	C.1	-0.196899	-0.26709	0.319092	c13	2019SH	1.80051	No	EPI_ISL_292575	0.00342885	EPI_ISL_292575	0.00342885
A/Nordrhein-Westfalen/60/2019	EPI1388874	EPI_ISL_346531	Europe / Germany	Human	2019-02-18	329	3C.3a1	C.1	-0.199707	-0.269043	0.318848	c13	2019SH	1.79862	No	EPI_ISL_292575	0	EPI_ISL_292575	0
A/Abudhabi/067/2019	EPI1696397	EPI_ISL_412118	Asia / United Arab Emirates	Human	2019-09-25	329	3C.2a1b.2b	E.2	-1.97559	-1.34863	2.90039	c17	2019NH	1.42286	No	EPI_ISL_346283	1.30601	EPI_ISL_346283	1.30601
A/Washington/662/2019	EPI1696461	EPI_ISL_412126	North America / United States / Washington	Human	2019-10-28	329	3C.2a1b.2	E	-2.79102	-0.737793	2.41797	c15	2019NH	1.43341	No	EPI_ISL_346283	0.369686	EPI_ISL_346283	0.369686
A/Anantnag/AG_159/2019	EPI1696367	EPI_ISL_412107	Asia / India / envoi1	Human	2019-11-30	329	3C.2a1b.2a	E.1	-2.53711	-0.459717	2.36719	c15	2019NH	1.1145	No	EPI_ISL_346283	0.659501	EPI_ISL_346283	0.659501
A/Jamaica/9975/2019	EPI1696469	EPI_ISL_412127	North America / Jamaica	Human	2019-09-30	329	3C.2a1b.2	E	-2.94727	-0.922852	2.13867	c15	2019NH	1.61243	No	EPI_ISL_346283	0	EPI_ISL_346283	0
A/Connecticut/43/2019	EPI1696445	EPI_ISL_412124	North America / United States / Connecticut	Human	2019-12-25	329	3C.2a1b.2b	E.2	-1.97559	-1.34863	2.90039	c17	2019NH	1.42286	No	EPI_ISL_346283	1.30601	EPI_ISL_346283	1.30601
A/Bahrain/872/2019	EPI1696517	EPI_ISL_412133	Asia / Bahrain	Human	2019-12-22	329	3C.3a1	C.1	-0.199707	-0.269043	0.318848	c13	2019NH	2.19255	No	EPI_ISL_292575	0	EPI_ISL_292575	0
A/Kanagawa/ZC1841/2019	EPI1696421	EPI_ISL_412121	Asia / Japan	Human	2019-02-05	329	3C.2a1b.1b	D	-1.74414	0.227905	3.61523	c17	2019SH	2.12779	No	EPI_ISL_387031	1.50887	EPI_ISL_387031	1.50887
A/Maine/47/2019	EPI1696573	EPI_ISL_412140	North America / United States / Maine	Human	2019-12-28	329	3C.2a1b.2a	E.1	-2.42188	-0.481934	2.83203	c15	2019NH	1.21454	No	EPI_ISL_346283	0.97529	EPI_ISL_346283	0.97529
A/Idaho/51/2019	EPI1696437	EPI_ISL_412123	North America / United States / Idaho	Human	2019-12-23	329	3C.2a1b.2b	E.2	-1.89258	-1.31934	2.99219	c17	2019NH	1.42813	No	EPI_ISL_806547	1.29215	EPI_ISL_806547	1.29215
A/Florida/143/2019	EPI1696501	EPI_ISL_412131	North America / United States / Florida	Human	2019-12-30	329	3C.2a1b.2b	E.2	-1.97559	-1.34863	2.90039	c17	2019NH	1.42286	No	EPI_ISL_346283	1.30601	EPI_ISL_346283	1.30601
A/Bahrain/805/2019	EPI1696557	EPI_ISL_412138	Asia / Bahrain	Human	2019-12-02	329	3C.2a1b.2a	E.1	-2.53711	-0.459717	2.36719	c15	2019NH	1.1145	No	EPI_ISL_346283	0.659501	EPI_ISL_346283	0.659501
A/Jamaica/60361/2019	EPI1696565	EPI_ISL_412139	North America / Jamaica	Human	2019-10-17	329	3C.2a1b.2a	E.1	-2.53711	-0.459717	2.36719	c15	2019NH	1.1145	No	EPI_ISL_346283	0.659501	EPI_ISL_346283	0.659501
A/Bahrain/841/2019	EPI1696644	EPI_ISL_412149	Asia / Bahrain	Human	2019-12-12	329	3C.2a1b.1	B.1.2.1	-1.75488	0.840332	2.375	c16	2019NH	1.18887	No	EPI_ISL_387031	0.537967	EPI_ISL_387031	0.537967
A/Idaho/49/2019	EPI1696692	EPI_ISL_412155	North America / United States / Idaho	Human	2019-11-02	329	3C.2a1b.2b	E.2	-1.97559	-1.34863	2.90039	c17	2019NH	1.42286	No	EPI_ISL_346283	1.30601	EPI_ISL_346283	1.30601
A/Idaho/54/2019	EPI1696581	EPI_ISL_412141	North America / United States / Idaho	Human	2019-12-29	329	3C.2a1b.2b	E.2	-1.89258	-1.31934	2.99219	c17	2019NH	1.42813	No	EPI_ISL_806547	1.29215	EPI_ISL_806547	1.29215
A/Bahrain/808/2019	EPI1696549	EPI_ISL_412137	Asia / Bahrain	Human	2019-12-03	329	3C.2a1b.1	B.1.2.1	-1.77734	0.824219	2.38477	c16	2019NH	1.18162	No	EPI_ISL_387031	0.528085	EPI_ISL_387031	0.528085
A/District Of Columbia/58/2019	EPI1696756	EPI_ISL_412163	North America / United States / District of Columbia	Human	2019-11-28	329	3C.2a1b.2a	E.1	-2.53711	-0.459717	2.36719	c15	2019NH	1.1145	No	EPI_ISL_346283	0.659501	EPI_ISL_346283	0.659501
A/Bahrain/835/2019	EPI1696676	EPI_ISL_412153	Asia / Bahrain	Human	2019-12-11	329	3C.2a1b.2a	E.1	-2.41211	-0.373047	2.5957	c15	2019NH	1.06685	No	EPI_ISL_346283	0.893059	EPI_ISL_346283	0.893059
A/Alberta/RV2423/2019	EPI1696827	EPI_ISL_412172	North America / Canada	Human	2019-06-10	329	3C.2a1b.2	E	-2.94727	-0.922852	2.13867	c15	2019SH	1.67977	No	EPI_ISL_346283	0	EPI_ISL_346283	0
A/Choibalsan/80/2019	EPI1389855	EPI_ISL_346646	Asia / Mongolia	Human	2019-01-01	329	3C.2a1b.2	E	-2.46875	-0.115845	2.33203	c15	2018NH	0.637984	No	EPI_ISL_346283	0.957927	EPI_ISL_346283	0.957927
A/Washington/695/2019	EPI1696835	EPI_ISL_412173	North America / United States / Washington	Human	2019-12-26	329	3C.2a1b.2b	E.2	-1.97559	-1.34863	2.90039	c17	2019NH	1.42286	No	EPI_ISL_346283	1.30601	EPI_ISL_346283	1.30601
A/Jamaica/3507/2019	EPI1696740	EPI_ISL_412161	North America / Jamaica	Human	2019-10-22	329	3C.2a1b.2	E	-2.94727	-0.922852	2.13867	c15	2019NH	1.61243	No	EPI_ISL_346283	0	EPI_ISL_346283	0
A/Washington/696/2019	EPI1696875	EPI_ISL_412178	North America / United States / Washington	Human	2019-12-27	329	3C.2a1b.2b	E.2	-1.97559	-1.34863	2.90039	c17	2019NH	1.42286	No	EPI_ISL_346283	1.30601	EPI_ISL_346283	1.30601
A/Nicaragua/1336/2019	EPI1696955	EPI_ISL_412188	North America / Nicaragua	Human	2019-09-20	329	3C.2a1b.2	E	-2.71094	-0.372559	2.20898	c15	2019NH	1.25036	No	EPI_ISL_346283	0.603007	EPI_ISL_346283	0.603007
A/KYOTO/MH1802/2019	EPI1389899	EPI_ISL_346655	Asia / Japan	Human	2019-01-29	329	3C.2a1b.2b	E.2	-2.01758	-1.37598	2.87305	c17	2018NH	1.65592	No	EPI_ISL_346283	1.26844	EPI_ISL_346283	1.26844
A/Washington/694/2019	EPI1696939	EPI_ISL_412186	North America / United States / Washington	Human	2019-12-22	329	3C.2a1b.2b	E.2	-1.97559	-1.34863	2.90039	c17	2019NH	1.42286	No	EPI_ISL_346283	1.30601	EPI_ISL_346283	1.30601
A/MIE/7/2019	EPI1389891	EPI_ISL_346653	Asia / Japan	Human	2019-02-18	329	3C.2a1b.2b	E.2	-2.01758	-1.37598	2.87305	c17	2019SH	1.76085	No	EPI_ISL_346283	1.26844	EPI_ISL_346283	1.26844
A/KYOTO/MH1801/2019	EPI1389895	EPI_ISL_346654	Asia / Japan	Human	2019-01-29	329	3C.2a1b.2b	E.2	-2.01758	-1.37598	2.87305	c17	2018NH	1.65592	No	EPI_ISL_346283	1.26844	EPI_ISL_346283	1.26844
A/YOKOHAMA/80/2019	EPI1389875	EPI_ISL_346649	Asia / Japan	Human	2019-02-02	329	3C.2a1b.2b	E.2	-2.01758	-1.37598	2.87305	c17	2019SH	1.76085	No	EPI_ISL_346283	1.26844	EPI_ISL_346283	1.26844
A/MIYAGI/11/2019	EPI1389931	EPI_ISL_346660	Asia / Japan	Human	2019-01-23	329	3C.2a1b.2b	E.2	-2.0332	-1.36426	2.82812	c17	2018NH	1.61692	No	EPI_ISL_346283	1.22707	EPI_ISL_346283	1.22707
A/NAGANO/2054/2019	EPI1389919	EPI_ISL_346657	Asia / Japan	Human	2019-01-15	329	3C.2a1b.2b	E.2	-2.01758	-1.37598	2.87305	c17	2018NH	1.65592	No	EPI_ISL_346283	1.26844	EPI_ISL_346283	1.26844
A/NIIGATA/95/2019	EPI1389879	EPI_ISL_346650	Asia / Japan	Human	2019-02-03	329	3C.2a1b.2b	E.2	-2.01758	-1.37598	2.87305	c17	2019SH	1.76085	No	EPI_ISL_346283	1.26844	EPI_ISL_346283	1.26844
A/Luxembourg/19004268/2019	EPI1389981	EPI_ISL_346668	Europe / Luxembourg	Human	2019-01-23	329	3C.2a1b.1	B.1.2.1	-2.99219	0.975586	2.33008	c16	2018NH	1.49992	No	EPI_ISL_387031	0.852418	EPI_ISL_387031	0.852418
A/IWATE/4/2019	EPI1389939	EPI_ISL_346662	Asia / Japan	Human	2019-01-17	329	3C.2a2	B.2	-2.25391	-1.58496	1.67578	c14	2018NH	1.46651	No	EPI_ISL_303951	0.804121	EPI_ISL_303951	0.804121
A/MIYAGI/2/2019	EPI1389927	EPI_ISL_346659	Asia / Japan	Human	2019-01-04	329	3C.2a1b.2	E	-2.94727	-0.922852	2.13867	c15	2018NH	1.19087	No	EPI_ISL_346283	0	EPI_ISL_346283	0
A/NAGANO/2064/2019	EPI1389923	EPI_ISL_346658	Asia / Japan	Human	2019-01-21	329	3C.2a2	B.2	-2.7207	-1.62891	1.04004	c12	2018NH	1.77842	No	EPI_ISL_303951	0.46852	EPI_ISL_303951	0.46852
A/Texas/438/2019	EPI1696923	EPI_ISL_412184	North America / United States / Texas	Human	2019-12-29	329	3C.3a1	C.1	-0.182373	-0.276367	0.363281	c13	2019NH	2.16667	No	EPI_ISL_292575	0.0482541	EPI_ISL_292575	0.0482541
A/Luxembourg/19004602/2019	EPI1389989	EPI_ISL_346669	Europe / Luxembourg	Human	2019-01-25	329	3C.2a1b.2	E	-2.94727	-0.922852	2.13867	c15	2018NH	1.19087	No	EPI_ISL_346283	0	EPI_ISL_346283	0
A/KANAGAWA/IC18144/2019	EPI1389911	EPI_ISL_346656	Asia / Japan	Human	2019-02-09	329	3C.2a1b.2b	E.2	-2.01758	-1.37598	2.87305	c17	2019SH	1.76085	No	EPI_ISL_346283	1.26844	EPI_ISL_346283	1.26844
A/Luxembourg/19005212/2019	EPI1390005	EPI_ISL_346671	Europe / Luxembourg	Human	2019-01-29	329	3C.2a1b.1	B.1.2.1	-2.99219	0.975586	2.33008	c16	2018NH	1.49992	No	EPI_ISL_387031	0.852418	EPI_ISL_387031	0.852418
A/Luxembourg/19003739/2019	EPI1389971	EPI_ISL_346666	Europe / Luxembourg	Human	2019-01-22	329	3C.2a1b.2	E	-2.94727	-0.922852	2.13867	c15	2018NH	1.19087	No	EPI_ISL_346283	0	EPI_ISL_346283	0
A/Luxembourg/19005195/2019	EPI1389997	EPI_ISL_346670	Europe / Luxembourg	Human	2019-01-29	329	3C.2a1b.1	B.1.2.1	-2.99219	0.975586	2.33008	c16	2018NH	1.49992	No	EPI_ISL_387031	0.852418	EPI_ISL_387031	0.852418
A/Luxembourg/19006613/2019	EPI1390053	EPI_ISL_346677	Europe / Luxembourg	Human	2019-02-05	329	3C.2a1b.1	B.1.2.1	-2.99219	0.975586	2.33008	c16	2019SH	2.12016	No	EPI_ISL_387031	0.852418	EPI_ISL_387031	0.852418
A/Luxembourg/19005985/2019	EPI1390045	EPI_ISL_346676	Europe / Luxembourg	Human	2019-02-01	329	3C.2a1b.2	E	-2.94727	-0.922852	2.13867	c15	2019SH	1.67977	No	EPI_ISL_346283	0	EPI_ISL_346283	0
A/Luxembourg/19006878/2019	EPI1390062	EPI_ISL_346679	Europe / Luxembourg	Human	2019-02-06	329	3C.2a1b.1	B.1.2.1	-2.99219	0.975586	2.33008	c16	2019SH	2.12016	No	EPI_ISL_387031	0.852418	EPI_ISL_387031	0.852418
A/Luxembourg/19005974/2019	EPI1390029	EPI_ISL_346674	Europe / Luxembourg	Human	2019-02-01	329	3C.3a1	C.1	-0.199707	-0.269043	0.318848	c13	2019SH	1.79862	No	EPI_ISL_292575	0	EPI_ISL_292575	0
A/Luxembourg/19005431/2019	EPI1390013	EPI_ISL_346672	Europe / Luxembourg	Human	2019-01-29	329	3C.2a1b.1	B.1.2.1	-2.99219	0.975586	2.33008	c16	2018NH	1.49992	No	EPI_ISL_387031	0.852418	EPI_ISL_387031	0.852418
A/Luxembourg/19005723/2019	EPI1390021	EPI_ISL_346673	Europe / Luxembourg	Human	2019-01-31	329	3C.2a1b.2	E	-2.94727	-0.922852	2.13867	c15	2018NH	1.19087	No	EPI_ISL_346283	0	EPI_ISL_346283	0
A/Luxembourg/19005975/2019	EPI1390037	EPI_ISL_346675	Europe / Luxembourg	Human	2019-02-01	329	3C.2a1b.1	B.1.2.1	-2.99219	0.975586	2.33008	c16	2019SH	2.12016	No	EPI_ISL_387031	0.852418	EPI_ISL_387031	0.852418
A/Luxembourg/19008258/2019	EPI1390110	EPI_ISL_346685	Europe / Luxembourg	Human	2019-02-12	329	3C.2a1b.1	B.1.2.1	-2.99219	0.975586	2.33008	c16	2019SH	2.12016	No	EPI_ISL_387031	0.852418	EPI_ISL_387031	0.852418
A/Luxembourg/19008030/2019	EPI1390102	EPI_ISL_346684	Europe / Luxembourg	Human	2019-02-12	329	3C.2a1b.2	E	-2.94727	-0.922852	2.13867	c15	2019SH	1.67977	No	EPI_ISL_346283	0	EPI_ISL_346283	0
A/Luxembourg/19008310/2019	EPI1390126	EPI_ISL_346687	Europe / Luxembourg	Human	2019-02-13	329	3C.2a1b.1	B.1.2.1	-2.99219	0.975586	2.33008	c16	2019SH	2.12016	No	EPI_ISL_387031	0.852418	EPI_ISL_387031	0.852418
A/Luxembourg/19008306/2019	EPI1390118	EPI_ISL_346686	Europe / Luxembourg	Human	2019-02-13	329	3C.2a1b.1	B.1.2.1	-3.0332	0.936035	2.35352	c16	2019SH	2.13444	No	EPI_ISL_387031	0.896189	EPI_ISL_387031	0.896189
A/Luxembourg/19007413/2019	EPI1390078	EPI_ISL_346681	Europe / Luxembourg	Human	2019-02-07	329	3C.2a1b.1	B.1.2.1	-2.73047	0.82666	2.5918	c16	2019SH	1.9696	No	EPI_ISL_387031	0.648499	EPI_ISL_387031	0.648499
A/Luxembourg/19006890/2019	EPI1390070	EPI_ISL_346680	Europe / Luxembourg	Human	2019-02-06	329	3C.2a1b.2	E	-2.94727	-0.922852	2.13867	c15	2019SH	1.67977	No	EPI_ISL_346283	0	EPI_ISL_346283	0
A/Luxembourg/19008027/2019	EPI1390086	EPI_ISL_346682	Europe / Luxembourg	Human	2019-02-12	329	3C.2a1b.2	E	-2.94727	-0.922852	2.13867	c15	2019SH	1.67977	No	EPI_ISL_346283	0	EPI_ISL_346283	0
A/Luxembourg/19008028/2019	EPI1390094	EPI_ISL_346683	Europe / Luxembourg	Human	2019-02-12	329	3C.2a1b.2	E	-2.94727	-0.922852	2.13867	c15	2019SH	1.67977	No	EPI_ISL_346283	0	EPI_ISL_346283	0
A/Myanmar/19M122/2019	EPI2050198	EPI_ISL_12995217	Asia / Myanmar / Yangon Division	Human	2019-08-05	329	3C.2a1b.1b	D	-2.35742	1.00781	2.54102	c16	2019SH	1.85369	No	EPI_ISL_387031	0.234196	EPI_ISL_387031	0.234196
A/Luxembourg/19008311/2019	EPI1390134	EPI_ISL_346688	Europe / Luxembourg	Human	2019-02-13	329	3C.2a1b.2	E	-2.94727	-0.922852	2.13867	c15	2019SH	1.67977	No	EPI_ISL_346283	0	EPI_ISL_346283	0
A/Catalonia/NSVH100974095/2019	EPI1390292	EPI_ISL_346727	Europe / Spain / Barcelona	Human	2019-01-28	329	3C.3a1	C.1	-0.199707	-0.269043	0.318848	c13	2018NH	2.43269	No	EPI_ISL_292575	0	EPI_ISL_292575	0
A/Catalonia/NSVH100971765/2019	EPI1390291	EPI_ISL_346726	Europe / Spain / Barcelona	Human	2019-01-25	329	3C.2a1b.2	E	-2.71484	-0.42041	2.16797	c15	2018NH	0.753707	No	EPI_ISL_346283	0.55437	EPI_ISL_346283	0.55437
A/Catalonia/NSVH100971690/2019	EPI1390290	EPI_ISL_346725	Europe / Spain / Barcelona	Human	2019-01-25	329	3C.2a1b.2	E	-2.94727	-0.922852	2.13867	c15	2018NH	1.19087	No	EPI_ISL_346283	0	EPI_ISL_346283	0
A/Catalonia/NSVH100963964/2019	EPI1390288	EPI_ISL_346723	Europe / Spain / Barcelona	Human	2019-01-13	329	3C.2a1b.1	B.1.2.1	-2.99219	0.975586	2.33008	c16	2018NH	1.49992	No	EPI_ISL_387031	0.852418	EPI_ISL_387031	0.852418
A/Beijing-Miyun/51/2019	EPI1805765	EPI_ISL_576108	Asia / China	Human	2019-12-31	329	3C.2a1b.1a	B.1.2.1.1	-1.18945	-0.233032	4.23047	c17	2019NH	2.14194	No	EPI_ISL_806547	1.94964	EPI_ISL_806547	1.94964
A/Myanmar/19M132/2019	EPI2050206	EPI_ISL_12995233	Asia / Myanmar / Yangon Division	Human	2019-08-09	329	3C.2a1b.2	E	-2.71094	-0.372559	2.20898	c15	2019SH	1.37965	No	EPI_ISL_346283	0.603007	EPI_ISL_346283	0.603007
A/Catalonia/NSVH100978127/2019	EPI1390297	EPI_ISL_346732	Europe / Spain / Barcelona	Human	2019-02-03	329	3C.2a1b.1	B.1.2.1	-2.9375	1.00098	2.41602	c16	2019SH	2.13004	No	EPI_ISL_387031	0.780977	EPI_ISL_387031	0.780977
A/Catalonia/NSVH100978210/2019	EPI1390299	EPI_ISL_346734	Europe / Spain / Barcelona	Human	2019-02-04	329	3C.2a1b.1	B.1.2.1	-2.76758	0.750488	2.60352	c16	2019SH	1.95682	No	EPI_ISL_387031	0.721429	EPI_ISL_387031	0.721429
A/Catalonia/NSVH100976103/2019	EPI1390294	EPI_ISL_346729	Europe / Spain / Barcelona	Human	2019-01-31	329	3C.2a1b.2	E	-2.94727	-0.922852	2.13867	c15	2018NH	1.19087	No	EPI_ISL_346283	0	EPI_ISL_346283	0
A/Catalonia/NSVH100978475/2019	EPI1390300	EPI_ISL_346735	Europe / Spain / Barcelona	Human	2019-02-04	329	3C.2a1b.1	B.1.2.1	-2.76172	0.750977	2.62305	c16	2019SH	1.96363	No	EPI_ISL_387031	0.719387	EPI_ISL_387031	0.719387
A/Catalonia/NSVH100978205/2019	EPI1390298	EPI_ISL_346733	Europe / Spain / Barcelona	Human	2019-02-04	329	3C.2a1b.2	E	-2.94727	-0.922852	2.13867	c15	2019SH	1.67977	No	EPI_ISL_346283	0	EPI_ISL_346283	0
A/Catalonia/NSVH100977805/2019	EPI1390296	EPI_ISL_346731	Europe / Spain / Barcelona	Human	2019-02-03	329	3C.3a1	C.1	-0.199707	-0.269043	0.318848	c13	2019SH	1.79862	No	EPI_ISL_292575	0	EPI_ISL_292575	0
A/Catalonia/NSVH100976845/2019	EPI1390295	EPI_ISL_346730	Europe / Spain / Barcelona	Human	2019-02-01	329	3C.2a1b.2	E	-2.94727	-0.922852	2.13867	c15	2019SH	1.67977	No	EPI_ISL_346283	0	EPI_ISL_346283	0
A/Catalonia/NSVH110757219/2019	EPI1390306	EPI_ISL_346741	Europe / Spain / Catalonia / Barcelona / Barcelona	Human	2019-02-05	329	3C.2a1b.1	B.1.2.1	-2.99219	0.975586	2.33008	c16	2019SH	2.12016	No	EPI_ISL_387031	0.852418	EPI_ISL_387031	0.852418
A/Catalonia/NSVH100979564/2019	EPI1390307	EPI_ISL_346742	Europe / Spain / Barcelona	Human	2019-02-06	329	3C.2a2	B.2	-2.72852	-1.62207	0.98877	c12	2019SH	1.89611	No	EPI_ISL_303951	0.468852	EPI_ISL_303951	0.468852
A/Catalonia/NSVH100979246/2019	EPI1390305	EPI_ISL_346740	Europe / Spain / Catalonia / Barcelona / Barcelona	Human	2019-02-05	329	3C.2a1b.1	B.1.2.1	-2.76758	0.750488	2.60352	c16	2019SH	1.95682	No	EPI_ISL_387031	0.721429	EPI_ISL_387031	0.721429
A/Catalonia/NSVH100978803/2019	EPI1390302	EPI_ISL_346737	Europe / Spain / Barcelona	Human	2019-02-05	329	3C.2a1b.1	B.1.2.1	-2.99023	1.04004	2.66992	c16	2019SH	2.29985	No	EPI_ISL_387031	0.838883	EPI_ISL_387031	0.838883
A/Catalonia/NSVH100979572/2019	EPI1390308	EPI_ISL_346743	Europe / Spain / Barcelona	Human	2019-02-06	329	3C.3a1	C.1	-0.199707	-0.269043	0.318848	c13	2019SH	1.79862	No	EPI_ISL_292575	0	EPI_ISL_292575	0
A/Catalonia/NSVH100978763/2019	EPI1390301	EPI_ISL_346736	Europe / Spain / Barcelona	Human	2019-02-04	329	3C.2a1b.1	B.1.2.1	-2.76758	0.750488	2.60352	c16	2019SH	1.95682	No	EPI_ISL_387031	0.721429	EPI_ISL_387031	0.721429
A/Catalonia/NSVH100978902/2019	EPI1390304	EPI_ISL_346739	Europe / Spain / Catalonia / Barcelona / Barcelona	Human	2019-02-05	329	3C.2a1b.1	B.1.2.1	-2.99219	0.975586	2.33008	c16	2019SH	2.12016	No	EPI_ISL_387031	0.852418	EPI_ISL_387031	0.852418
A/Catalonia/NSVH110757773/2019	EPI1390313	EPI_ISL_346748	Europe / Spain / Barcelona	Human	2019-02-06	329	3C.2a1b.1	B.1.2.1	-2.89453	0.447754	2.87891	c16	2019SH	2.06432	No	EPI_ISL_387031	1.0735	EPI_ISL_387031	1.0735
A/Catalonia/NSVH100980882/2019	EPI1390316	EPI_ISL_346751	Europe / Spain / Catalonia / Barcelona / Barcelona	Human	2019-02-08	329	3C.2a1b.1	B.1.2.1	-2.99219	0.975586	2.33008	c16	2019SH	2.12016	No	EPI_ISL_387031	0.852418	EPI_ISL_387031	0.852418
A/Catalonia/NSVH100978838/2019	EPI1390303	EPI_ISL_346738	Europe / Spain / Barcelona	Human	2019-02-05	329	3C.3a1	C.1	-0.199707	-0.269043	0.318848	c13	2019SH	1.79862	No	EPI_ISL_292575	0	EPI_ISL_292575	0
A/Catalonia/NSVH100980505/2019	EPI1390315	EPI_ISL_346750	Europe / Spain / Barcelona	Human	2019-02-07	329	3C.2a1b.2	E	-2.94727	-0.922852	2.13867	c15	2019SH	1.67977	No	EPI_ISL_346283	0	EPI_ISL_346283	0
A/Catalonia/NSVH100980337/2019	EPI1390314	EPI_ISL_346749	Europe / Spain / Catalonia / Barcelona / Barcelona	Human	2019-02-07	329	3C.2a1b.2	E	-2.71484	-0.42041	2.16797	c15	2019SH	1.36769	No	EPI_ISL_346283	0.55437	EPI_ISL_346283	0.55437
A/Catalonia/NSVH100979848/2019	EPI1390310	EPI_ISL_346745	Europe / Spain / Barcelona	Human	2019-02-06	329	3C.2a2	B.2	-2.70898	-1.58984	0.999512	c12	2019SH	1.85778	No	EPI_ISL_303951	0.472052	EPI_ISL_303951	0.472052
A/Catalonia/NSVH100979611/2019	EPI1390309	EPI_ISL_346744	Europe / Spain / Barcelona	Human	2019-02-06	329	3C.3a1	C.1	-0.120728	-0.189453	0.507324	c13	2019SH	1.73801	No	EPI_ISL_292575	0.219307	EPI_ISL_292575	0.219307
A/Catalonia/NSVH110757557/2019	EPI1390312	EPI_ISL_346747	Europe / Spain / Barcelona	Human	2019-02-06	329	3C.2a1b.2	E	-2.24609	-0.868652	2.85742	c17	2019SH	1.59154	No	EPI_ISL_346283	1.00557	EPI_ISL_346283	1.00557
A/Catalonia/NSVH100982658/2019	EPI1390322	EPI_ISL_346757	Europe / Spain / Barcelona	Human	2019-02-10	329	3C.2a1b.1	B.1.2.1	-2.99219	0.975586	2.33008	c16	2019SH	2.12016	No	EPI_ISL_387031	0.852418	EPI_ISL_387031	0.852418
A/Catalonia/NSVH100979969/2019	EPI1390311	EPI_ISL_346746	Europe / Spain / Barcelona	Human	2019-02-06	329	3C.2a1b.2	E	-2.67773	-0.483154	2.20703	c15	2019SH	1.3588	No	EPI_ISL_346283	0.520244	EPI_ISL_346283	0.520244
A/Catalonia/NSVH100982368/2019	EPI1390321	EPI_ISL_346756	Europe / Spain / Barcelona	Human	2019-02-10	329	3C.2a1b.1	B.1.2.1	-3	0.978516	2.31836	c16	2019SH	2.12334	No	EPI_ISL_387031	0.861733	EPI_ISL_387031	0.861733
A/Catalonia/NSVH100982695/2019	EPI1390323	EPI_ISL_346758	Europe / Spain / Barcelona	Human	2019-02-11	329	3C.3a1	C.1	-0.174316	-0.276367	0.374512	c13	2019SH	1.77875	No	EPI_ISL_292575	0.0616183	EPI_ISL_292575	0.0616183
A/Catalonia/NSVH100981913/2019	EPI1390318	EPI_ISL_346753	Europe / Spain / Barcelona	Human	2019-02-09	329	3C.2a1b.2	E	-2.75586	-0.483643	2.11133	c15	2019SH	1.38793	No	EPI_ISL_346283	0.479884	EPI_ISL_346283	0.479884
A/Catalonia/NSVH100981855/2019	EPI1390317	EPI_ISL_346752	Europe / Spain / Barcelona	Human	2019-02-09	329	3C.2a1b.2	E	-2.82031	-0.491943	2.0293	c15	2019SH	1.41962	No	EPI_ISL_346283	0.462344	EPI_ISL_346283	0.462344
A/Catalonia/NSVH100982899/2019	EPI1390324	EPI_ISL_346759	Europe / Spain / Barcelona	Human	2019-02-11	329	3C.2a1b.2	E	-2.94727	-0.922852	2.13867	c15	2019SH	1.67977	No	EPI_ISL_346283	0	EPI_ISL_346283	0
A/Catalonia/NSVH100982353/2019	EPI1390320	EPI_ISL_346755	Europe / Spain / Barcelona	Human	2019-02-10	329	3C.2a1b.2	E	-2.71484	-0.42041	2.16797	c15	2019SH	1.36769	No	EPI_ISL_346283	0.55437	EPI_ISL_346283	0.55437
A/Catalonia/NSVH100983565/2019	EPI1390329	EPI_ISL_346764	Europe / Spain / Barcelona	Human	2019-02-12	329	3C.2a1b.1	B.1.2.1	-2.99219	0.975586	2.33008	c16	2019SH	2.12016	No	EPI_ISL_387031	0.852418	EPI_ISL_387031	0.852418
A/Catalonia/NSVH100983598/2019	EPI1390330	EPI_ISL_346765	Europe / Spain / Barcelona	Human	2019-02-12	329	3C.2a1b.2	E	-2.71484	-0.42041	2.16797	c15	2019SH	1.36769	No	EPI_ISL_346283	0.55437	EPI_ISL_346283	0.55437
A/Catalonia/NSVH100983610/2019	EPI1390331	EPI_ISL_346766	Europe / Spain / Catalonia / Barcelona / Barcelona	Human	2019-02-12	329	3C.2a1b.2	E	-2.67773	-0.483154	2.20703	c15	2019SH	1.3588	No	EPI_ISL_346283	0.520244	EPI_ISL_346283	0.520244
A/Catalonia/NSVH110759943/2019	EPI1390326	EPI_ISL_346761	Europe / Spain / Barcelona	Human	2019-02-11	329	3C.2a1b.1	B.1.2.1	-2.99219	0.975586	2.33008	c16	2019SH	2.12016	No	EPI_ISL_387031	0.852418	EPI_ISL_387031	0.852418
A/Catalonia/NSVH100983402/2019	EPI1390328	EPI_ISL_346763	Europe / Spain / Barcelona	Human	2019-02-12	329	3C.2a1b.2	E	-2.94727	-0.90332	2.12305	c15	2019SH	1.66756	No	EPI_ISL_346283	0.0250122	EPI_ISL_346283	0.0250122
A/Catalonia/NSVH110759961/2019	EPI1390327	EPI_ISL_346762	Europe / Spain / Barcelona	Human	2019-02-11	329	3C.2a1b.1	B.1.2.1	-2.99219	0.975586	2.33008	c16	2019SH	2.12016	No	EPI_ISL_387031	0.852418	EPI_ISL_387031	0.852418
A/Catalonia/NSVH100983348/2019	EPI1390325	EPI_ISL_346760	Europe / Spain / Barcelona	Human	2019-02-11	329	3C.3a1	C.1	-0.196899	-0.26709	0.319092	c13	2019SH	1.80051	No	EPI_ISL_292575	0.00342885	EPI_ISL_292575	0.00342885
A/Catalonia/NSVH100984040/2019	EPI1390332	EPI_ISL_346767	Europe / Spain / Catalonia / Barcelona / Barcelona	Human	2019-02-13	329	3C.2a1b.2b	E.2	-2.01758	-1.37598	2.87305	c17	2019SH	1.76085	No	EPI_ISL_346283	1.26844	EPI_ISL_346283	1.26844
A/Catalonia/NSVH100984647/2019	EPI1390338	EPI_ISL_346773	Europe / Spain / Catalonia / Barcelona / Barcelona	Human	2019-02-14	329	3C.3a1	C.1	-0.199707	-0.269043	0.318848	c13	2019SH	1.79862	No	EPI_ISL_292575	0	EPI_ISL_292575	0
A/Catalonia/NSVH100986513/2019	EPI1390340	EPI_ISL_346775	Europe / Spain / Barcelona	Human	2019-02-16	329	3C.2a2	B.2	-2.72852	-1.62207	0.98877	c12	2019SH	1.89611	No	EPI_ISL_303951	0.468852	EPI_ISL_303951	0.468852
A/Catalonia/NSVH100986301/2019	EPI1390339	EPI_ISL_346774	Europe / Spain / Barcelona	Human	2019-02-16	329	3C.2a1b.1	B.1.2.1	-3.14453	1.10156	2.06055	c16	2019SH	2.23198	No	EPI_ISL_387031	1.06569	EPI_ISL_387031	1.06569
A/Catalonia/NSVH100984178/2019	EPI1390334	EPI_ISL_346769	Europe / Spain / Barcelona	Human	2019-02-13	329	3C.2a1b.1	B.1.2.1	-3.01172	0.917969	2.29688	c16	2019SH	2.08804	No	EPI_ISL_387031	0.891554	EPI_ISL_387031	0.891554
A/Catalonia/NSVH100984496/2019	EPI1390337	EPI_ISL_346772	Europe / Spain / Barcelona	Human	2019-02-13	329	3C.2a1b.1	B.1.2.1	-2.99219	0.975586	2.33008	c16	2019SH	2.12016	No	EPI_ISL_387031	0.852418	EPI_ISL_387031	0.852418
A/Catalonia/NSVH100987353/2019	EPI1390346	EPI_ISL_346781	Europe / Spain / Barcelona	Human	2019-02-18	329	3C.2a1b.2	E	-2.90039	-0.567871	1.75293	c11	2019SH	1.44652	No	EPI_ISL_346283	0.526313	EPI_ISL_346283	0.526313
A/Catalonia/NSVH100984112/2019	EPI1390333	EPI_ISL_346768	Europe / Spain / Barcelona	Human	2019-02-13	329	3C.2a1b.1	B.1.2.1	-2.99219	0.975586	2.33008	c16	2019SH	2.12016	No	EPI_ISL_387031	0.852418	EPI_ISL_387031	0.852418
A/Catalonia/NSVH100984371/2019	EPI1390336	EPI_ISL_346771	Europe / Spain / Catalonia / Barcelona / Barcelona	Human	2019-02-13	329	3C.2a1b.1	B.1.2.1	-2.99219	0.975586	2.33008	c16	2019SH	2.12016	No	EPI_ISL_387031	0.852418	EPI_ISL_387031	0.852418
A/Catalonia/NSVH100987315/2019	EPI1390345	EPI_ISL_346780	Europe / Spain / Barcelona	Human	2019-02-18	329	3C.2a1b.1	B.1.2.1	-2.99219	0.975586	2.33008	c16	2019SH	2.12016	No	EPI_ISL_387031	0.852418	EPI_ISL_387031	0.852418
A/Catalonia/NSVH100986679/2019	EPI1390342	EPI_ISL_346777	Europe / Spain / Barcelona	Human	2019-02-17	329	3C.2a1b.1	B.1.2.1	-2.99219	0.975586	2.33008	c16	2019SH	2.12016	No	EPI_ISL_387031	0.852418	EPI_ISL_387031	0.852418
A/Catalonia/NSVH100987723/2019	EPI1390348	EPI_ISL_346783	Europe / Spain / Catalonia / Barcelona / Barcelona	Human	2019-02-18	329	3C.2a1b.2	E	-2.71484	-0.42041	2.16797	c15	2019SH	1.36769	No	EPI_ISL_346283	0.55437	EPI_ISL_346283	0.55437
A/Catalonia/NSVH100986564/2019	EPI1390341	EPI_ISL_346776	Europe / Spain / Catalonia / Barcelona / Barcelona	Human	2019-02-16	329	3C.2a2	B.2	-2.72852	-1.62207	0.98877	c12	2019SH	1.89611	No	EPI_ISL_303951	0.468852	EPI_ISL_303951	0.468852
A/Catalonia/NSVH100987294/2019	EPI1390344	EPI_ISL_346779	Europe / Spain / Barcelona	Human	2019-02-18	329	3C.2a1b.1	B.1.2.1	-2.99219	0.975586	2.33008	c16	2019SH	2.12016	No	EPI_ISL_387031	0.852418	EPI_ISL_387031	0.852418
A/Catalonia/NSVH100987595/2019	EPI1390347	EPI_ISL_346782	Europe / Spain / Catalonia / Barcelona / Barcelona	Human	2019-02-18	329	3C.2a3	B.3	-2.125	-0.0330811	1.68164	c11	2019SH	0.70409	No	EPI_ISL_346283	1.29487	EPI_ISL_346283	1.29487
A/Catalonia/NSVH100984210/2019	EPI1390335	EPI_ISL_346770	Europe / Spain / Catalonia / Barcelona / Barcelona	Human	2019-02-13	329	3C.2a1b.2	E	-2.90039	-0.567871	1.75293	c11	2019SH	1.44652	No	EPI_ISL_346283	0.526313	EPI_ISL_346283	0.526313
A/Catalonia/NSVH100988109/2019	EPI1390353	EPI_ISL_346788	Europe / Spain / Barcelona	Human	2019-02-19	329	3C.2a1b.2	E	-2.94727	-0.922852	2.13867	c15	2019SH	1.67977	No	EPI_ISL_346283	0	EPI_ISL_346283	0
A/Catalonia/NSVH100988439/2019	EPI1390355	EPI_ISL_346790	Europe / Spain / Barcelona	Human	2019-02-20	329	3C.3a1	C.1	-0.199707	-0.269043	0.318848	c13	2019SH	1.79862	No	EPI_ISL_292575	0	EPI_ISL_292575	0
A/Catalonia/NSVH100988512/2019	EPI1390356	EPI_ISL_346791	Europe / Spain / Barcelona	Human	2019-02-20	329	3C.3a1	C.1	-0.204712	-0.270752	0.311279	c13	2019SH	1.80029	No	EPI_ISL_292575	0.00923307	EPI_ISL_292575	0.00923307
A/Catalonia/NSVH100988373/2019	EPI1390354	EPI_ISL_346789	Europe / Spain / Barcelona	Human	2019-02-20	329	3C.2a1b.1	B.1.2.1	-2.99219	0.975586	2.33008	c16	2019SH	2.12016	No	EPI_ISL_387031	0.852418	EPI_ISL_387031	0.852418
A/Catalonia/NSVH100989831/2019	EPI1390363	EPI_ISL_346798	Europe / Spain / Barcelona	Human	2019-02-22	329	3C.3a1	C.1	-0.199707	-0.269043	0.318848	c13	2019SH	1.79862	No	EPI_ISL_292575	0	EPI_ISL_292575	0
A/Catalonia/NSVH100989794/2019	EPI1390362	EPI_ISL_346797	Europe / Spain / Barcelona	Human	2019-02-22	329	3C.2a1b.2	E	-2.67773	-0.483154	2.20703	c15	2019SH	1.3588	No	EPI_ISL_346283	0.520244	EPI_ISL_346283	0.520244
A/Catalonia/NSVH100987769/2019	EPI1390350	EPI_ISL_346785	Europe / Spain / Catalonia / Barcelona / Barcelona	Human	2019-02-19	329	3C.2a1b.2	E	-2.71484	-0.42041	2.16797	c15	2019SH	1.36769	No	EPI_ISL_346283	0.55437	EPI_ISL_346283	0.55437
A/Catalonia/NSVH100987790/2019	EPI1390351	EPI_ISL_346786	Europe / Spain / Barcelona	Human	2019-02-19	329	3C.2a1b.1	B.1.2.1	-2.99219	0.975586	2.33008	c16	2019SH	2.12016	No	EPI_ISL_387031	0.852418	EPI_ISL_387031	0.852418
A/Catalonia/NSVH100988545/2019	EPI1390357	EPI_ISL_346792	Europe / Spain / Barcelona	Human	2019-02-20	329	3C.2a1b.1	B.1.2.1	-2.86133	0.927246	2.47461	c16	2019SH	2.05814	No	EPI_ISL_387031	0.721468	EPI_ISL_387031	0.721468
A/Catalonia/NSVH100988862/2019	EPI1390358	EPI_ISL_346793	Europe / Spain / Barcelona	Human	2019-02-20	329	3C.2a1b.2	E	-2.94727	-0.922852	2.13867	c15	2019SH	1.67977	No	EPI_ISL_346283	0	EPI_ISL_346283	0
A/Catalonia/NSVH100987763/2019	EPI1390349	EPI_ISL_346784	Europe / Spain / Barcelona	Human	2019-02-19	329	3C.2a1b.1	B.1.2.1	-2.99219	0.975586	2.33008	c16	2019SH	2.12016	No	EPI_ISL_387031	0.852418	EPI_ISL_387031	0.852418
A/Catalonia/NSVH100986889/2019	EPI1390343	EPI_ISL_346778	Europe / Spain / Barcelona	Human	2019-02-17	329	3C.2a3	B.3	-2.125	-0.0330811	1.68164	c11	2019SH	0.70409	No	EPI_ISL_346283	1.29487	EPI_ISL_346283	1.29487
A/Catalonia/NSVH110764911/2019	EPI1390359	EPI_ISL_346794	Europe / Spain / Barcelona	Human	2019-02-20	329	3C.3a1	C.1	-0.0416565	-0.649414	0.132812	c13	2019SH	2.06883	No	EPI_ISL_292575	0.451964	EPI_ISL_292575	0.451964
A/Catalonia/NSVH100989436/2019	EPI1390360	EPI_ISL_346795	Europe / Spain / Barcelona	Human	2019-02-21	329	3C.2a1b.2	E	-2.94727	-0.922852	2.13867	c15	2019SH	1.67977	No	EPI_ISL_346283	0	EPI_ISL_346283	0
A/Catalonia/NSVH100990289/2019	EPI1390367	EPI_ISL_346802	Europe / Spain / Barcelona	Human	2019-02-22	329	3C.3a1	C.1	-0.0905762	-0.169067	0.528809	c13	2019SH	1.75047	No	EPI_ISL_292575	0.256882	EPI_ISL_292575	0.256882
A/Catalonia/NSVH110766018/2019	EPI1390368	EPI_ISL_346803	Europe / Spain / Barcelona	Human	2019-02-22	329	3C.2a1b.1	B.1.2.1	-2.77148	0.772461	2.58008	c16	2019SH	1.95924	No	EPI_ISL_387031	0.709786	EPI_ISL_387031	0.709786
A/Catalonia/NSVH100989919/2019	EPI1390365	EPI_ISL_346800	Europe / Spain / Barcelona	Human	2019-02-22	329	3C.2a1b.1	B.1.2.1	-2.99219	0.975586	2.33008	c16	2019SH	2.12016	No	EPI_ISL_387031	0.852418	EPI_ISL_387031	0.852418
A/Ohio/02/2019	EPI1698465	EPI_ISL_412378	North America / United States / Ohio	Human	2019-01-09	329	3C.3a1	C.1	-0.199707	-0.269043	0.318848	c13	2018NH	2.43269	No	EPI_ISL_292575	0	EPI_ISL_292575	0
A/Catalonia/NSVH100989934/2019	EPI1390366	EPI_ISL_346801	Europe / Spain / Barcelona	Human	2019-02-22	329	3C.2a1b.1	B.1.2.1	-2.99219	0.975586	2.33008	c16	2019SH	2.12016	No	EPI_ISL_387031	0.852418	EPI_ISL_387031	0.852418
A/Myanmar/19M84/2019	EPI2050178	EPI_ISL_12995119	Asia / Myanmar / Yangon Division	Human	2019-07-26	329	3C.2a1b.1b	D	-2.35742	1.00781	2.54102	c16	2019SH	1.85369	No	EPI_ISL_387031	0.234196	EPI_ISL_387031	0.234196
A/South Australia/4/2019	EPI1698473	EPI_ISL_412379	Oceania / Australia	Human	2019-01-01	329	3C.2a1b.1b	D	-1.52441	0.0294342	3.7832	c17	2018NH	2.08907	No	EPI_ISL_387031	1.82275	EPI_ISL_387031	1.82275
A/Myanmar/19M65/2019	EPI2050166	EPI_ISL_12995117	Asia / Myanmar / Yangon Division	Human	2019-07-15	329	3C.2a1b.1b	D	-2.35742	1.00781	2.54102	c16	2019SH	1.85369	No	EPI_ISL_387031	0.234196	EPI_ISL_387031	0.234196
A/South Australia/2/2019	EPI1698481	EPI_ISL_412380	Oceania / Australia	Human	2019-01-04	329	3C.2a1b.1b	D	-0.473877	1.79199	2.86523	c17	2018NH	2.75494	No	EPI_ISL_387031	1.85475	EPI_ISL_387031	1.85475
A/Hong Kong/2671/2019	EPI1698489	EPI_ISL_412381	Asia / Hong Kong (SAR)	Human	2019-06-17	329	3C.2a1b.1b	D	-0.756836	2.16797	2.38086	c17	2019SH	2.70928	No	EPI_ISL_387031	1.7503	EPI_ISL_387031	1.7503
A/Myanmar/19M149/2019	EPI2050294	EPI_ISL_12995528	Asia / Myanmar / Yangon Division	Human	2019-08-21	329	3C.2a1b.1b	D	-2.4043	0.924316	2.5918	c16	2019SH	1.84586	No	EPI_ISL_387031	0.333768	EPI_ISL_387031	0.333768
A/Myanmar/19M125/2019	EPI2050286	EPI_ISL_12995527	Asia / Myanmar / Yangon Division	Human	2019-08-05	329	3C.2a1b.1b	D	-2.35742	1.00781	2.54102	c16	2019SH	1.85369	No	EPI_ISL_387031	0.234196	EPI_ISL_387031	0.234196
A/Myanmar/19M34/2019	EPI2050157	EPI_ISL_12995115	Asia / Myanmar / Yangon Division	Human	2019-06-24	329	3C.2a1b.1b	D	-2.35742	1.00781	2.54102	c16	2019SH	1.85369	No	EPI_ISL_387031	0.234196	EPI_ISL_387031	0.234196
A/Myanmar/19M85/2019	EPI2050262	EPI_ISL_12995460	Asia / Myanmar / Yangon Division	Human	2019-07-26	329	3C.2a1b.1b	D	-2.35742	1.00781	2.54102	c16	2019SH	1.85369	No	EPI_ISL_387031	0.234196	EPI_ISL_387031	0.234196
A/Myanmar/19M119/2019	EPI2050270	EPI_ISL_12995501	Asia / Myanmar / Yangon Division	Human	2019-08-02	329	3C.2a1b.1b	D	-2.43164	0.948242	2.53516	c16	2019SH	1.84544	No	EPI_ISL_387031	0.327766	EPI_ISL_387031	0.327766
A/England/10455/2019	EPI1698915	EPI_ISL_412475	Europe / United Kingdom	Human	2019-12-13	329	3C.3a1	C.1	-0.226562	-0.306641	0.293945	c13	2019NH	2.19773	No	EPI_ISL_292575	0.0524874	EPI_ISL_292575	0.0524874
A/Myanmar/19M154/2019	EPI2050302	EPI_ISL_12995553	Asia / Myanmar / Yangon Division	Human	2019-08-23	329	3C.2a1b.1b	D	-2.35742	1.00781	2.54102	c16	2019SH	1.85369	No	EPI_ISL_387031	0.234196	EPI_ISL_387031	0.234196
A/South Korea/10523/2019	EPI1699409	EPI_ISL_412543	Asia / Korea, Republic of	Human	2019-12-11	329	3C.2a1b.1b	D	-1.8584	0.793457	2.53711	c16	2019NH	1.22212	No	EPI_ISL_387031	0.478925	EPI_ISL_387031	0.478925
A/New Jersey/10502/2019	EPI1699253	EPI_ISL_412522	North America / United States / New Jersey	Human	2019-12-17	329	3C.2a1b.1b	D	-2.3125	1.07129	2.84766	c16	2019NH	1.75854	No	EPI_ISL_387031	0.380079	EPI_ISL_387031	0.380079
A/Myanmar/19M115/2019	EPI2050190	EPI_ISL_12995120	Asia / Myanmar / Yangon Division	Human	2019-08-02	329	3C.2a1b.1b	D	-2.35742	1.00781	2.54102	c16	2019SH	1.85369	No	EPI_ISL_387031	0.234196	EPI_ISL_387031	0.234196
A/Myanmar/19M227/2019	EPI2050254	EPI_ISL_12995459	Asia / Myanmar / Yangon Division	Human	2019-10-19	329	3C.2a1b.1b	D	-2.35742	1.00781	2.54102	c16	2019NH	1.62559	No	EPI_ISL_387031	0.234196	EPI_ISL_387031	0.234196
A/Myanmar/19M150/2019	EPI2050230	EPI_ISL_12995403	Asia / Myanmar / Yangon Division	Human	2019-08-30	329	3C.2a1b.1b	D	-2.35742	1.00781	2.54102	c16	2019SH	1.85369	No	EPI_ISL_387031	0.234196	EPI_ISL_387031	0.234196
A/Myanmar/19M147/2019	EPI2050222	EPI_ISL_12995402	Asia / Myanmar / Yangon Division	Human	2019-08-23	329	3C.2a1b.1b	D	-2.35742	1.00781	2.54102	c16	2019SH	1.85369	No	EPI_ISL_387031	0.234196	EPI_ISL_387031	0.234196
A/Egypt/NRC107/2019	EPI2050278	EPI_ISL_12995401	Africa / Egypt / Cairo	Human	2019-02-05	329	3C.2a1a	B.1.1	-3.57227	-1.0166	0.946777	c11	2019SH	2.28745	No	EPI_ISL_164719	1.31588	EPI_ISL_164719	1.31588
A/Myanmar/19M151/2019	EPI2050238	EPI_ISL_12995427	Asia / Myanmar / Yangon Division	Human	2019-09-02	329	3C.2a1b.1b	D	-2.35742	1.00781	2.54102	c16	2019NH	1.62559	No	EPI_ISL_387031	0.234196	EPI_ISL_387031	0.234196
A/Myanmar/19M223/2019	EPI2050246	EPI_ISL_12995428	Asia / Myanmar / Yangon Division	Human	2019-10-04	329	3C.2a1b.1b	D	-2.35742	1.00781	2.54102	c16	2019NH	1.62559	No	EPI_ISL_387031	0.234196	EPI_ISL_387031	0.234196
A/Berlin/2/2019	EPI1392895	EPI_ISL_347125	Europe / Germany	Human	2019-01-14	329	3C.2a1b.1	B.1.2.1	-2.76758	0.750488	2.60352	c16	2018NH	1.35545	No	EPI_ISL_387031	0.721429	EPI_ISL_387031	0.721429
A/Myanmar/19M139/2019	EPI2050214	EPI_ISL_12995400	Asia / Myanmar / Yangon Division	Human	2019-08-12	329	3C.2a1b.2a	E.1	-2.74609	-0.605469	2	c15	2019SH	1.36043	No	EPI_ISL_346283	0.400539	EPI_ISL_346283	0.400539
A/Berlin/23/2019	EPI1392897	EPI_ISL_347126	Europe / Germany	Human	2019-01-31	329	3C.3a1	C.1	-0.199707	-0.269043	0.318848	c13	2018NH	2.43269	No	EPI_ISL_292575	0	EPI_ISL_292575	0
A/Baden-Wurttemberg/27/2019	EPI1392890	EPI_ISL_347122	Europe / Germany	Human	2019-02-04	329	3C.2a1b.2	E	-2.79688	-0.740234	2.11328	c15	2019SH	1.4791	No	EPI_ISL_346283	0.237931	EPI_ISL_346283	0.237931
A/Centre/013/2019	EPI1392901	EPI_ISL_347128	Europe / France	Human	2019-01-02	329	3C.2a1b.1	B.1.2.1	-3.04102	1.06055	2.22266	c16	2018NH	1.55774	No	EPI_ISL_387031	0.913624	EPI_ISL_387031	0.913624
A/Iasi/239836/2019	EPI1392940	EPI_ISL_347148	Europe / Romania	Human	2019-01-09	329	3C.2a1b.2	E	-2.46875	-0.115845	2.33203	c15	2018NH	0.637984	No	EPI_ISL_346283	0.957927	EPI_ISL_346283	0.957927
A/Bourgogne/074/2019	EPI1392899	EPI_ISL_347127	Europe / France	Human	2019-01-02	329	3C.3a1	C.1	-0.199707	-0.269043	0.318848	c13	2018NH	2.43269	No	EPI_ISL_292575	0	EPI_ISL_292575	0
A/Baden-Wurttemberg/10/2019	EPI1392888	EPI_ISL_347121	Europe / Germany	Human	2019-01-21	329	3C.2a1b.1	B.1.2.1	-2.86914	0.957031	2.5332	c16	2018NH	1.50763	No	EPI_ISL_387031	0.720494	EPI_ISL_387031	0.720494
A/Haute_Normandie/085/2019	EPI1392936	EPI_ISL_347146	Europe / France	Human	2019-01-07	329	3C.3a1	C.1	-0.199707	-0.269043	0.318848	c13	2018NH	2.43269	No	EPI_ISL_292575	0	EPI_ISL_292575	0
A/Nordrhein-Westfalen/22/2019	EPI1392974	EPI_ISL_347165	Europe / Germany	Human	2019-01-28	329	3C.3a1	C.1	-0.184204	-0.263184	0.326172	c13	2018NH	2.44029	No	EPI_ISL_292575	0.0181195	EPI_ISL_292575	0.0181195
A/Hessen/3/2019	EPI1392938	EPI_ISL_347147	Europe / Germany	Human	2019-01-14	329	3C.2a2	B.2	-2.44727	-1.82129	1.32617	c14	2018NH	1.78389	No	EPI_ISL_303951	0.418853	EPI_ISL_303951	0.418853
A/Nordrhein-Westfalen/11/2019	EPI1392972	EPI_ISL_347164	Europe / Germany	Human	2019-01-21	329	3C.3a1	C.1	-0.199707	-0.269043	0.318848	c13	2018NH	2.43269	No	EPI_ISL_292575	0	EPI_ISL_292575	0
A/Norway/124/2019	EPI1392980	EPI_ISL_347168	Europe / Norway	Human	2019-01-02	329	3C.2a2	B.2	-2.43945	-1.81738	1.3252	c14	2018NH	1.77907	No	EPI_ISL_303951	0.416255	EPI_ISL_303951	0.416255
A/Nordrhein-Westfalen/41/2019	EPI1392976	EPI_ISL_347166	Europe / Germany	Human	2019-01-04	329	3C.2a1b.1b	D	-2.17578	1.15039	2.50195	c16	2018NH	1.46374	No	EPI_ISL_387031	0	EPI_ISL_387031	0
A/Norway/101/2019	EPI1392978	EPI_ISL_347167	Europe / Norway	Human	2019-01-05	329	3C.2a1b.1	B.1.2.1	-2.76758	0.750488	2.60352	c16	2018NH	1.35545	No	EPI_ISL_387031	0.721429	EPI_ISL_387031	0.721429
A/Paris/105/2019	EPI1393024	EPI_ISL_347190	Europe / France	Human	2019-01-08	329	3C.2a1b.1	B.1.2.1	-2.99023	1.04004	2.66992	c16	2018NH	1.69559	No	EPI_ISL_387031	0.838883	EPI_ISL_387031	0.838883
A/Rheinland-Pfalz/4/2019	EPI1393034	EPI_ISL_347195	Europe / Germany	Human	2019-01-21	329	3C.2a1b.2	E	-2.94727	-0.922852	2.13867	c15	2018NH	1.19087	No	EPI_ISL_346283	0	EPI_ISL_346283	0
A/Ukraine/8109/2019	EPI1393038	EPI_ISL_347197	Europe / Ukraine	Human	2019-01-03	329	3C.2a1b.1	B.1.2.1	-2.99219	0.975586	2.33008	c16	2018NH	1.49992	No	EPI_ISL_387031	0.852418	EPI_ISL_387031	0.852418
A/Bremen/4/2019	EPI1393047	EPI_ISL_347202	Europe / Germany	Human	2019-01-15	329	3C.2a1b.2	E	-2.71094	-0.372559	2.20898	c15	2018NH	0.755307	No	EPI_ISL_346283	0.603007	EPI_ISL_346283	0.603007
A/Bayern/8/2019	EPI1393045	EPI_ISL_347201	Europe / Germany	Human	2019-01-16	329	3C.2a1b.1	B.1.2.1	-3.03125	1.05762	2.29492	c16	2018NH	1.5715	No	EPI_ISL_387031	0.88504	EPI_ISL_387031	0.88504
A/Michigan/287/2019	EPI1557529	EPI_ISL_380068	North America / United States / Michigan	Human	2019-04-28	329	3C.3a1	C.1	-0.36377	-0.374512	0.351318	c13	2019SH	1.66155	No	EPI_ISL_292575	0.197723	EPI_ISL_292575	0.197723
A/Bolivia/32/2019	EPI1557603	EPI_ISL_380076	South America / Bolivia	Human	2019-01-09	329	3C.2a1b.1	B.1.2.1	-2.99219	0.975586	2.33008	c16	2018NH	1.49992	No	EPI_ISL_387031	0.852418	EPI_ISL_387031	0.852418
A/Albania/9918/2019	EPI1557552	EPI_ISL_380071	Europe / Albania	Human	2019-02-25	329	3C.2a1b.2	E	-2.67773	-0.483154	2.20703	c15	2019SH	1.3588	No	EPI_ISL_346283	0.520244	EPI_ISL_346283	0.520244
A/Albania/9669/2019	EPI1557544	EPI_ISL_380070	Europe / Albania	Human	2019-02-16	329	3C.3a1	C.1	-0.199707	-0.269043	0.318848	c13	2019SH	1.79862	No	EPI_ISL_292575	0	EPI_ISL_292575	0
A/Grozny/RII-08/2019	EPI1557627	EPI_ISL_380079	Europe / Russian Federation	Human	2019-02-22	329	3C.2a1b.1	B.1.2.1	-3.14453	1.10156	2.06055	c16	2019SH	2.23198	No	EPI_ISL_387031	1.06569	EPI_ISL_387031	1.06569
A/Colorado/37/2019	EPI1557619	EPI_ISL_380078	North America / United States / Colorado	Human	2019-04-23	329	3C.3a1	C.1	-0.199707	-0.269043	0.318848	c13	2019SH	1.79862	No	EPI_ISL_292575	0	EPI_ISL_292575	0
A/Kaliningrad/77/2019	EPI1557537	EPI_ISL_380069	Europe / Russian Federation	Human	2019-03-18	329	3C.2a4	B.4	-3.79883	-0.154663	1.21191	c11	2019SH	2.34429	No	EPI_ISL_285898	0.764078	EPI_ISL_285898	0.764078
A/Albania/0080/2019	EPI1557560	EPI_ISL_380072	Europe / Albania	Human	2019-03-19	329	3C.3a1	C.1	-0.199707	-0.269043	0.318848	c13	2019SH	1.79862	No	EPI_ISL_292575	0	EPI_ISL_292575	0
A/Albania/9933/2019	EPI1557568	EPI_ISL_380073	Europe / Albania	Human	2019-02-27	329	3C.3a1	C.1	-0.199707	-0.269043	0.318848	c13	2019SH	1.79862	No	EPI_ISL_292575	0	EPI_ISL_292575	0
A/Haiti/60172/2019	EPI1557514	EPI_ISL_380067	North America / Haiti	Human	2019-04-15	329	3C.3a1	C.1	-0.203003	-0.260254	0.322998	c13	2019SH	1.7936	No	EPI_ISL_292575	0.0102633	EPI_ISL_292575	0.0102633
A/Albania/0103/2019	EPI1557576	EPI_ISL_380074	Europe / Albania	Human	2019-03-26	329	3C.3a1	C.1	-0.146118	-0.286377	0.380859	c13	2019SH	1.79528	No	EPI_ISL_292575	0.0837716	EPI_ISL_292575	0.0837716
A/Guatemala/231/2019	EPI1557675	EPI_ISL_380085	North America / Guatemala	Human	2019-04-30	329	3C.3a1	C.1	-0.182373	-0.276367	0.363281	c13	2019SH	1.78042	No	EPI_ISL_292575	0.0482541	EPI_ISL_292575	0.0482541
A/Guatemala/93/2019	EPI1557691	EPI_ISL_380087	North America / Guatemala	Human	2019-06-20	329	3C.3a1	C.1	-0.152832	-0.289307	0.417725	c13	2019SH	1.76588	No	EPI_ISL_292575	0.111286	EPI_ISL_292575	0.111286
A/Kaliningrad/79/2019	EPI1557635	EPI_ISL_380080	Europe / Russian Federation	Human	2019-03-21	329	3C.2a1b.2	E	-2.94727	-0.922852	2.13867	c15	2019SH	1.67977	No	EPI_ISL_346283	0	EPI_ISL_346283	0
A/Guatemala/10/2019	EPI1557659	EPI_ISL_380083	North America / Guatemala	Human	2019-06-13	329	3C.3a1	C.1	-0.152832	-0.289307	0.417725	c13	2019SH	1.76588	No	EPI_ISL_292575	0.111286	EPI_ISL_292575	0.111286
A/Guatemala/1647/2019	EPI1557643	EPI_ISL_380081	North America / Guatemala	Human	2019-05-14	329	3C.3a1	C.1	-0.182373	-0.276367	0.363281	c13	2019SH	1.78042	No	EPI_ISL_292575	0.0482541	EPI_ISL_292575	0.0482541
A/South Dakota/29/2019	EPI1557593	EPI_ISL_380075	North America / United States / South Dakota	Human	2019-04-22	329	3C.3a1	C.1	-0.229492	-0.230225	0.282959	c13	2019SH	1.80427	No	EPI_ISL_292575	0.0606796	EPI_ISL_292575	0.0606796
A/Guatemala/8828/2019	EPI1557667	EPI_ISL_380084	North America / Guatemala	Human	2019-04-26	329	3C.3a1	C.1	-0.182373	-0.276367	0.363281	c13	2019SH	1.78042	No	EPI_ISL_292575	0.0482541	EPI_ISL_292575	0.0482541
A/Guatemala/242/2019	EPI1557748	EPI_ISL_380094	North America / Guatemala	Human	2019-05-06	329	3C.3a1	C.1	-0.180908	-0.267578	0.364014	c13	2019SH	1.7812	No	EPI_ISL_292575	0.048944	EPI_ISL_292575	0.048944
A/Guatemala/174/2019	EPI1557740	EPI_ISL_380093	North America / Guatemala	Human	2019-06-25	329	3C.3a1	C.1	-0.199707	-0.269043	0.318848	c13	2019SH	1.79862	No	EPI_ISL_292575	0	EPI_ISL_292575	0
A/Guatemala/162/2019	EPI1557732	EPI_ISL_380092	North America / Guatemala	Human	2019-06-18	329	3C.2a2	B.2	-2.45117	-1.95117	0.976074	c12	2019SH	1.99228	No	EPI_ISL_303951	0.155814	EPI_ISL_303951	0.155814
A/Guatemala/269/2019	EPI1557707	EPI_ISL_380089	North America / Guatemala	Human	2019-05-11	329	3C.3a1	C.1	-0.182373	-0.276367	0.363281	c13	2019SH	1.78042	No	EPI_ISL_292575	0.0482541	EPI_ISL_292575	0.0482541
A/Uruguay/244/2019	EPI1557764	EPI_ISL_380096	South America / Uruguay	Human	2019-06-14	329	3C.2a1b.1	B.1.2.1	-2.98828	0.978027	2.32617	c16	2019SH	2.11748	No	EPI_ISL_387031	0.848978	EPI_ISL_387031	0.848978
A/Uruguay/256/2019	EPI1557786	EPI_ISL_380098	South America / Uruguay	Human	2019-06-17	329	3C.2a1b.1	B.1.2.1	-2.99219	0.975586	2.33008	c16	2019SH	2.12016	No	EPI_ISL_387031	0.852418	EPI_ISL_387031	0.852418
A/Guatemala/123/2019	EPI1557724	EPI_ISL_380091	North America / Guatemala	Human	2019-05-17	329	3C.3a1	C.1	-0.18811	-0.239258	0.338379	c13	2019SH	1.79441	No	EPI_ISL_292575	0.0374581	EPI_ISL_292575	0.0374581
A/Guatemala/110/2019	EPI1557716	EPI_ISL_380090	North America / Guatemala	Human	2019-05-07	329	3C.3a1	C.1	-0.199707	-0.269043	0.318848	c13	2019SH	1.79862	No	EPI_ISL_292575	0	EPI_ISL_292575	0
A/Uruguay/304/2019	EPI1557800	EPI_ISL_380099	South America / Uruguay	Human	2019-06-25	329	3C.2a1b.1	B.1.2.1	-2.99219	0.975586	2.33008	c16	2019SH	2.12016	No	EPI_ISL_387031	0.852418	EPI_ISL_387031	0.852418
A/Guatemala/315/2019	EPI1557699	EPI_ISL_380088	North America / Guatemala	Human	2019-06-07	329	3C.3a1	C.1	-0.151245	-0.381592	0.428955	c13	2019SH	1.76096	No	EPI_ISL_292575	0.164741	EPI_ISL_292575	0.164741
A/Guatemala/91/2019	EPI1557651	EPI_ISL_380082	North America / Guatemala	Human	2019-04-12	329	3C.3a1	C.1	-0.199707	-0.269043	0.318848	c13	2019SH	1.79862	No	EPI_ISL_292575	0	EPI_ISL_292575	0
A/Ontario/RV1228/2019	EPI1393546	EPI_ISL_347452	North America / Canada / ON	Human	2019-02-22	329	3C.2a1b.2	E	-2.93945	-1.00293	2.1875	c15	2019SH	1.72065	No	EPI_ISL_346283	0.0941155	EPI_ISL_346283	0.0941155
A/Myanmar/19M224/2019	EPI2050310	EPI_ISL_12995642	Asia / Myanmar / Yangon Division	Human	2019-10-18	329	3C.2a1b.2a	E.1	-2.74609	-0.605469	2	c15	2019NH	1.32275	No	EPI_ISL_346283	0.400539	EPI_ISL_346283	0.400539
A/Ontario/RV1233/2019	EPI1393550	EPI_ISL_347455	North America / Canada / ON	Human	2019-02-21	329	3C.2a1b.2	E	-2.83398	-0.782227	2.14844	c15	2019SH	1.53725	No	EPI_ISL_346283	0.180841	EPI_ISL_346283	0.180841
A/Ontario/RV1231/2019	EPI1393549	EPI_ISL_347454	North America / Canada / ON	Human	2019-02-26	329	3C.2a1b.2	E	-2.83203	-1.62988	2.36719	c15	2019SH	2.04254	No	EPI_ISL_346283	0.751925	EPI_ISL_346283	0.751925
A/Ontario/RV1269/2019	EPI1393559	EPI_ISL_347461	North America / Canada / ON	Human	2019-02-22	329	3C.2a1b.2b	E.2	-2.05469	-1.45898	2.86133	c17	2019SH	1.81504	No	EPI_ISL_346283	1.26743	EPI_ISL_346283	1.26743
A/Ontario/RV1226/2019	EPI1393545	EPI_ISL_347451	North America / Canada / ON	Human	2019-02-11	329	3C.2a1b.2	E	-2.94727	-0.922852	2.13867	c15	2019SH	1.67977	No	EPI_ISL_346283	0	EPI_ISL_346283	0
A/Washington/476/2019	EPI1558481	EPI_ISL_380270	North America / United States / Washington	Human	2019-03-15	329	3C.2a1b.1b	D	-2.17578	1.15039	2.50195	c16	2019SH	1.86442	No	EPI_ISL_387031	0	EPI_ISL_387031	0
A/Washington/477/2019	EPI1558489	EPI_ISL_380271	North America / United States / Washington	Human	2019-03-15	329	3C.3a1	C.1	-0.182373	-0.276367	0.363281	c13	2019SH	1.78042	No	EPI_ISL_292575	0.0482541	EPI_ISL_292575	0.0482541
A/Washington/475/2019	EPI1558473	EPI_ISL_380269	North America / United States / Washington	Human	2019-03-15	329	3C.3a1	C.1	-0.199707	-0.269043	0.318848	c13	2019SH	1.79862	No	EPI_ISL_292575	0	EPI_ISL_292575	0
A/Washington/474/2019	EPI1558465	EPI_ISL_380268	North America / United States / Washington	Human	2019-03-15	329	3C.3a1	C.1	-0.296387	-0.180542	0.239624	c13	2019SH	1.79328	No	EPI_ISL_292575	0.153153	EPI_ISL_292575	0.153153
A/Washington/473/2019	EPI1558457	EPI_ISL_380267	North America / United States / Washington	Human	2019-03-15	329	3C.3a1	C.1	0.00917053	-0.258301	0.472656	c13	2019SH	1.85894	No	EPI_ISL_292575	0.25962	EPI_ISL_292575	0.25962
A/Washington/479/2019	EPI1558505	EPI_ISL_380273	North America / United States / Washington	Human	2019-03-15	329	3C.3a1	C.1	-0.150024	-0.279541	0.471924	c13	2019SH	1.73323	No	EPI_ISL_292575	0.161279	EPI_ISL_292575	0.161279
A/Washington/481/2019	EPI1558521	EPI_ISL_380275	North America / United States / Washington	Human	2019-03-15	329	3C.3a1	C.1	0.0193481	-0.241333	0.456787	c13	2019SH	1.87711	No	EPI_ISL_292575	0.260347	EPI_ISL_292575	0.260347
A/YOKOHAMA/110/2019	EPI1393727	EPI_ISL_347536	Asia / Japan	Human	2019-02-17	329	3C.2a1b.2b	E.2	-2.01758	-1.37598	2.87305	c17	2019SH	1.76085	No	EPI_ISL_346283	1.26844	EPI_ISL_346283	1.26844
A/Washington/480/2019	EPI1558513	EPI_ISL_380274	North America / United States / Washington	Human	2019-03-15	329	3C.3a1	C.1	-0.199707	-0.269043	0.318848	c13	2019SH	1.79862	No	EPI_ISL_292575	0	EPI_ISL_292575	0
A/Washington/478/2019	EPI1558497	EPI_ISL_380272	North America / United States / Washington	Human	2019-03-15	329	3C.3a1	C.1	-0.199707	-0.269043	0.318848	c13	2019SH	1.79862	No	EPI_ISL_292575	0	EPI_ISL_292575	0
A/NAGANO/2156/2019	EPI1393723	EPI_ISL_347535	Asia / Japan	Human	2019-02-09	329	3C.2a1b.2	E	-2.94727	-0.922852	2.13867	c15	2019SH	1.67977	No	EPI_ISL_346283	0	EPI_ISL_346283	0
A/Myanmar/19M225/2019	EPI2050318	EPI_ISL_12995850	Asia / Myanmar / Yangon Division	Human	2019-10-18	329	3C.2a1b.1b	D	-2.17578	1.15039	2.50195	c16	2019NH	1.64566	No	EPI_ISL_387031	0	EPI_ISL_387031	0
A/Pennsylvania/897/2019	EPI1559484	EPI_ISL_380397	North America / United States / Pennsylvania	Human	2019-03-27	329	3C.3a1	C.1	-0.199707	-0.269043	0.318848	c13	2019SH	1.79862	No	EPI_ISL_292575	0	EPI_ISL_292575	0
A/Pennsylvania/899/2019	EPI1559500	EPI_ISL_380399	North America / United States / Pennsylvania	Human	2019-03-27	329	3C.3a1	C.1	-0.199707	-0.269043	0.318848	c13	2019SH	1.79862	No	EPI_ISL_292575	0	EPI_ISL_292575	0
A/Pennsylvania/907/2019	EPI1559547	EPI_ISL_380405	North America / United States / Pennsylvania	Human	2019-03-29	329	3C.3a1	C.1	-0.199707	-0.269043	0.318848	c13	2019SH	1.79862	No	EPI_ISL_292575	0	EPI_ISL_292575	0
A/Pennsylvania/905/2019	EPI1559539	EPI_ISL_380404	North America / United States / Pennsylvania	Human	2019-03-28	329	3C.3a1	C.1	-0.199707	-0.269043	0.318848	c13	2019SH	1.79862	No	EPI_ISL_292575	0	EPI_ISL_292575	0
A/Pennsylvania/898/2019	EPI1559492	EPI_ISL_380398	North America / United States / Pennsylvania	Human	2019-03-27	329	3C.3a1	C.1	-0.0350342	-0.192749	0.342041	c13	2019SH	1.9082	No	EPI_ISL_292575	0.182964	EPI_ISL_292575	0.182964
A/Pennsylvania/908/2019	EPI1559555	EPI_ISL_380406	North America / United States / Pennsylvania	Human	2019-03-29	329	3C.3a1	C.1	-0.199707	-0.269043	0.318848	c13	2019SH	1.79862	No	EPI_ISL_292575	0	EPI_ISL_292575	0
A/Netherlands/10171/2019	EPI1393924	EPI_ISL_347633	Europe / Netherlands	Human	2019-03-11	329	3C.3a1	C.1	-0.199707	-0.269043	0.318848	c13	2019SH	1.79862	No	EPI_ISL_292575	0	EPI_ISL_292575	0
A/Netherlands/10182/2019	EPI1393930	EPI_ISL_347636	Europe / Netherlands	Human	2019-03-14	329	3C.2a1b.2	E	-2.46875	-0.115845	2.33203	c15	2019SH	1.25556	No	EPI_ISL_346283	0.957927	EPI_ISL_346283	0.957927
A/Pennsylvania/904/2019	EPI1559508	EPI_ISL_380400	North America / United States / Pennsylvania	Human	2019-03-28	329	3C.3a1	C.1	-0.199707	-0.269043	0.318848	c13	2019SH	1.79862	No	EPI_ISL_292575	0	EPI_ISL_292575	0
A/Pennsylvania/901/2019	EPI1559523	EPI_ISL_380402	North America / United States / Pennsylvania	Human	2019-03-27	329	3C.3a1	C.1	-0.199707	-0.269043	0.318848	c13	2019SH	1.79862	No	EPI_ISL_292575	0	EPI_ISL_292575	0
A/Pennsylvania/909/2019	EPI1559563	EPI_ISL_380407	North America / United States / Pennsylvania	Human	2019-03-29	329	3C.3a1	C.1	-0.214111	-0.271484	0.324951	c13	2019SH	1.78399	No	EPI_ISL_292575	0.0158334	EPI_ISL_292575	0.0158334
A/Pennsylvania/900/2019	EPI1559516	EPI_ISL_380401	North America / United States / Pennsylvania	Human	2019-03-27	329	3C.2a1b.2b	E.2	-2.01758	-1.37598	2.87305	c17	2019SH	1.76085	No	EPI_ISL_346283	1.26844	EPI_ISL_346283	1.26844
A/Pennsylvania/922/2019	EPI1559610	EPI_ISL_380413	North America / United States / Pennsylvania	Human	2019-04-06	329	3C.2a1b.2b	E.2	-1.97559	-1.34863	2.90039	c17	2019SH	1.7528	No	EPI_ISL_346283	1.30601	EPI_ISL_346283	1.30601
A/Pennsylvania/902/2019	EPI1559531	EPI_ISL_380403	North America / United States / Pennsylvania	Human	2019-03-27	329	3C.3a1	C.1	-0.36377	-0.374512	0.351318	c13	2019SH	1.66155	No	EPI_ISL_292575	0.197723	EPI_ISL_292575	0.197723
A/Netherlands/10180/2019	EPI1393928	EPI_ISL_347635	Europe / Netherlands	Human	2019-03-15	329	3C.3a1	C.1	-0.202393	-0.2771	0.322754	c13	2019SH	1.79379	No	EPI_ISL_292575	0.00934775	EPI_ISL_292575	0.00934775
A/Netherlands/10178/2019	EPI1393926	EPI_ISL_347634	Europe / Netherlands	Human	2019-03-13	329	3C.2a1b.2b	E.2	-2.01758	-1.37598	2.87305	c17	2019SH	1.76085	No	EPI_ISL_346283	1.26844	EPI_ISL_346283	1.26844
A/Pennsylvania/923/2019	EPI1559618	EPI_ISL_380414	North America / United States / Pennsylvania	Human	2019-04-06	329	3C.3a1	C.1	-0.189819	-0.290771	0.344971	c13	2019SH	1.78726	No	EPI_ISL_292575	0.035388	EPI_ISL_292575	0.035388
A/Pennsylvania/924/2019	EPI1559626	EPI_ISL_380415	North America / United States / Pennsylvania	Human	2019-04-06	329	3C.3a1	C.1	-0.232056	-0.267334	0.343506	c13	2019SH	1.7583	No	EPI_ISL_292575	0.0407109	EPI_ISL_292575	0.0407109
A/Pennsylvania/921/2019	EPI1559602	EPI_ISL_380412	North America / United States / Pennsylvania	Human	2019-04-04	329	3C.3a1	C.1	-0.185669	-0.276611	0.360107	c13	2019SH	1.78016	No	EPI_ISL_292575	0.0442348	EPI_ISL_292575	0.0442348
A/Pennsylvania/911/2019	EPI1559571	EPI_ISL_380408	North America / United States / Pennsylvania	Human	2019-03-30	329	3C.3a1	C.1	-0.36377	-0.374512	0.351318	c13	2019SH	1.66155	No	EPI_ISL_292575	0.197723	EPI_ISL_292575	0.197723
A/Catalonia/0751569S/2019	EPI1393939	EPI_ISL_347641	Europe / Spain / Catalonia / Tarragona	Human	2019-01-17	329	3C.3a1	C.1	-0.198242	-0.21875	0.37793	c13	2018NH	2.39616	No	EPI_ISL_292575	0.0776029	EPI_ISL_292575	0.0776029
A/Pennsylvania/920/2019	EPI1559594	EPI_ISL_380411	North America / United States / Pennsylvania	Human	2019-04-03	329	3C.3a1	C.1	-0.144653	-0.367676	0.37085	c13	2019SH	1.80368	No	EPI_ISL_292575	0.124353	EPI_ISL_292575	0.124353
A/Pennsylvania/912/2019	EPI1559578	EPI_ISL_380409	North America / United States / Pennsylvania	Human	2019-03-30	329	3C.3a1	C.1	-0.203979	-0.246094	0.318848	c13	2019SH	1.79626	No	EPI_ISL_292575	0.0233435	EPI_ISL_292575	0.0233435
A/Catalonia/0744830S/2019	EPI1393937	EPI_ISL_347640	Europe / Spain / Catalonia / Barcelona	Human	2019-01-14	329	3C.2a1b.2	E	-2.71484	-0.42041	2.16797	c15	2018NH	0.753707	No	EPI_ISL_346283	0.55437	EPI_ISL_346283	0.55437
A/Pennsylvania/916/2019	EPI1559586	EPI_ISL_380410	North America / United States / Pennsylvania	Human	2019-04-01	329	3C.3a1	C.1	-0.199707	-0.269043	0.318848	c13	2019SH	1.79862	No	EPI_ISL_292575	0	EPI_ISL_292575	0
A/Michigan/299/2019	EPI1559818	EPI_ISL_380439	North America / United States / Michigan	Human	2019-03-18	329	3C.3a1	C.1	-0.36377	-0.374512	0.351318	c13	2019SH	1.66155	No	EPI_ISL_292575	0.197723	EPI_ISL_292575	0.197723
A/Michigan/298/2019	EPI1559810	EPI_ISL_380438	North America / United States / Michigan	Human	2019-03-18	329	3C.3a1	C.1	-0.128052	-0.29126	0.42334	c13	2019SH	1.78104	No	EPI_ISL_292575	0.128634	EPI_ISL_292575	0.128634
A/Michigan/306/2019	EPI1559802	EPI_ISL_380437	North America / United States / Michigan	Human	2019-03-19	329	3C.3a1	C.1	-0.158813	-0.259521	0.340576	c13	2019SH	1.81354	No	EPI_ISL_292575	0.0472765	EPI_ISL_292575	0.0472765
A/Michigan/293/2019	EPI1559866	EPI_ISL_380445	North America / United States / Michigan	Human	2019-03-15	329	3C.3a1	C.1	-0.182373	-0.276367	0.363281	c13	2019SH	1.78042	No	EPI_ISL_292575	0.0482541	EPI_ISL_292575	0.0482541
A/Michigan/302/2019	EPI1559858	EPI_ISL_380444	North America / United States / Michigan	Human	2019-03-18	329	3C.3a1	C.1	-0.199707	-0.269043	0.318848	c13	2019SH	1.79862	No	EPI_ISL_292575	0	EPI_ISL_292575	0
A/Michigan/303/2019	EPI1559874	EPI_ISL_380446	North America / United States / Michigan	Human	2019-03-18	329	3C.3a1	C.1	-0.36377	-0.374512	0.351318	c13	2019SH	1.66155	No	EPI_ISL_292575	0.197723	EPI_ISL_292575	0.197723
A/Michigan/301/2019	EPI1559850	EPI_ISL_380443	North America / United States / Michigan	Human	2019-03-18	329	3C.3a1	C.1	-0.36377	-0.374512	0.351318	c13	2019SH	1.66155	No	EPI_ISL_292575	0.197723	EPI_ISL_292575	0.197723
A/Michigan/297/2019	EPI1559794	EPI_ISL_380436	North America / United States / Michigan	Human	2019-03-18	329	3C.3a1	C.1	-0.36377	-0.374512	0.351318	c13	2019SH	1.66155	No	EPI_ISL_292575	0.197723	EPI_ISL_292575	0.197723
A/Michigan/307/2019	EPI1559826	EPI_ISL_380440	North America / United States / Michigan	Human	2019-03-19	329	3C.3a1	C.1	-0.199707	-0.269043	0.318848	c13	2019SH	1.79862	No	EPI_ISL_292575	0	EPI_ISL_292575	0
A/Michigan/300/2019	EPI1559834	EPI_ISL_380441	North America / United States / Michigan	Human	2019-03-18	329	3C.3a1	C.1	-0.294434	-0.257324	0.486572	c13	2019SH	1.61506	No	EPI_ISL_292575	0.192982	EPI_ISL_292575	0.192982
A/Michigan/310/2019	EPI1559930	EPI_ISL_380453	North America / United States / Michigan	Human	2019-03-19	329	3C.3a1	C.1	-0.182373	-0.276367	0.363281	c13	2019SH	1.78042	No	EPI_ISL_292575	0.0482541	EPI_ISL_292575	0.0482541
A/Michigan/315/2019	EPI1559882	EPI_ISL_380447	North America / United States / Michigan	Human	2019-03-20	329	3C.3a1	C.1	-0.36377	-0.374512	0.351318	c13	2019SH	1.66155	No	EPI_ISL_292575	0.197723	EPI_ISL_292575	0.197723
A/Michigan/318/2019	EPI1559922	EPI_ISL_380452	North America / United States / Michigan	Human	2019-03-20	329	3C.3a1	C.1	-0.199707	-0.269043	0.318848	c13	2019SH	1.79862	No	EPI_ISL_292575	0	EPI_ISL_292575	0
A/Michigan/292/2019	EPI1559842	EPI_ISL_380442	North America / United States / Michigan	Human	2019-03-15	329	3C.3a1	C.1	-0.199707	-0.269043	0.318848	c13	2019SH	1.79862	No	EPI_ISL_292575	0	EPI_ISL_292575	0
A/Michigan/323/2019	EPI1559938	EPI_ISL_380454	North America / United States / Michigan	Human	2019-03-21	329	3C.3a1	C.1	-0.182373	-0.276367	0.363281	c13	2019SH	1.78042	No	EPI_ISL_292575	0.0482541	EPI_ISL_292575	0.0482541
A/Michigan/317/2019	EPI1559914	EPI_ISL_380451	North America / United States / Michigan	Human	2019-03-20	329	3C.3a1	C.1	-0.36377	-0.374512	0.351318	c13	2019SH	1.66155	No	EPI_ISL_292575	0.197723	EPI_ISL_292575	0.197723
A/Nicaragua/1385/2019	EPI1702554	EPI_ISL_413230	North America / Nicaragua	Human	2019-09-27	329	3C.2a1b.2	E	-2.71094	-0.372559	2.20898	c15	2019NH	1.25036	No	EPI_ISL_346283	0.603007	EPI_ISL_346283	0.603007
A/Michigan/309/2019	EPI1559906	EPI_ISL_380450	North America / United States / Michigan	Human	2019-03-19	329	3C.3a1	C.1	-0.199707	-0.269043	0.318848	c13	2019SH	1.79862	No	EPI_ISL_292575	0	EPI_ISL_292575	0
A/Michigan/316/2019	EPI1559898	EPI_ISL_380449	North America / United States / Michigan	Human	2019-03-20	329	3C.3a1	C.1	-0.199707	-0.269043	0.318848	c13	2019SH	1.79862	No	EPI_ISL_292575	0	EPI_ISL_292575	0
A/Michigan/308/2019	EPI1559890	EPI_ISL_380448	North America / United States / Michigan	Human	2019-03-19	329	3C.3a1	C.1	-0.36377	-0.374512	0.351318	c13	2019SH	1.66155	No	EPI_ISL_292575	0.197723	EPI_ISL_292575	0.197723
A/Michigan/319/2019	EPI1559946	EPI_ISL_380455	North America / United States / Michigan	Human	2019-03-20	329	3C.3a1	C.1	-0.199707	-0.269043	0.318848	c13	2019SH	1.79862	No	EPI_ISL_292575	0	EPI_ISL_292575	0
A/Niger/7346/2019	EPI1702562	EPI_ISL_413231	Africa / Niger	Human	2019-10-31	329	3C.2a1b.1a	B.1.2.1.1	-0.941895	0.364746	3.59961	c17	2019NH	1.70939	No	EPI_ISL_387031	1.82881	EPI_ISL_387031	1.82881
A/Nicaragua/1348/2019	EPI1702538	EPI_ISL_413228	North America / Nicaragua	Human	2019-09-23	329	3C.2a1b.1	B.1.2.1	-2.99219	0.975586	2.33008	c16	2019NH	1.98847	No	EPI_ISL_387031	0.852418	EPI_ISL_387031	0.852418
A/Luxembourg/1623/2019	EPI1394045	EPI_ISL_347692	Europe / Luxembourg	Human	2019-01-07	329	3C.2a1b.2	E	-2.94727	-0.922852	2.13867	c15	2018NH	1.19087	No	EPI_ISL_346283	0	EPI_ISL_346283	0
A/Michigan/336/2019	EPI1559994	EPI_ISL_380461	North America / United States / Michigan	Human	2019-03-23	329	3C.3a1	C.1	-0.0350342	-0.192749	0.342041	c13	2019SH	1.9082	No	EPI_ISL_292575	0.182964	EPI_ISL_292575	0.182964
A/Michigan/331/2019	EPI1560010	EPI_ISL_380463	North America / United States / Michigan	Human	2019-03-22	329	3C.3a1	C.1	-0.36377	-0.374512	0.351318	c13	2019SH	1.66155	No	EPI_ISL_292575	0.197723	EPI_ISL_292575	0.197723
A/Michigan/335/2019	EPI1559986	EPI_ISL_380460	North America / United States / Michigan	Human	2019-03-23	329	3C.3a1	C.1	-0.199707	-0.269043	0.318848	c13	2019SH	1.79862	No	EPI_ISL_292575	0	EPI_ISL_292575	0
A/Nicaragua/1387/2019	EPI1702546	EPI_ISL_413229	North America / Nicaragua	Human	2019-09-27	329	3C.2a1b.2	E	-2.71094	-0.372559	2.20898	c15	2019NH	1.25036	No	EPI_ISL_346283	0.603007	EPI_ISL_346283	0.603007
A/Michigan/325/2019	EPI1559962	EPI_ISL_380457	North America / United States / Michigan	Human	2019-03-21	329	3C.3a1	C.1	-0.199707	-0.269043	0.318848	c13	2019SH	1.79862	No	EPI_ISL_292575	0	EPI_ISL_292575	0
A/Michigan/324/2019	EPI1559954	EPI_ISL_380456	North America / United States / Michigan	Human	2019-03-21	329	3C.3a1	C.1	-0.36377	-0.374512	0.351318	c13	2019SH	1.66155	No	EPI_ISL_292575	0.197723	EPI_ISL_292575	0.197723
A/Michigan/339/2019	EPI1560002	EPI_ISL_380462	North America / United States / Michigan	Human	2019-03-25	329	3C.3a1	C.1	-0.0350342	-0.192749	0.342041	c13	2019SH	1.9082	No	EPI_ISL_292575	0.182964	EPI_ISL_292575	0.182964
A/Malta/53429/2019	EPI1394049	EPI_ISL_347694	Europe / Malta	Human	2019-01-21	329	3C.2a2	B.2	-2.3125	-1.6875	1.36426	c12	2018NH	1.62673	No	EPI_ISL_303951	0.473166	EPI_ISL_303951	0.473166
A/New Brunswick/RV2465/2019	EPI1702530	EPI_ISL_413227	North America / Canada	Human	2019-10-08	329	3C.2a1b.2b	E.2	-1.99121	-1.40625	2.9082	c17	2019NH	1.47625	No	EPI_ISL_346283	1.31905	EPI_ISL_346283	1.31905
A/Michigan/330/2019	EPI1559978	EPI_ISL_380459	North America / United States / Michigan	Human	2019-03-22	329	3C.3a1	C.1	-0.199707	-0.269043	0.318848	c13	2019SH	1.79862	No	EPI_ISL_292575	0	EPI_ISL_292575	0
A/Michigan/326/2019	EPI1559970	EPI_ISL_380458	North America / United States / Michigan	Human	2019-03-21	329	3C.3a1	C.1	-0.199707	-0.269043	0.318848	c13	2019SH	1.79862	No	EPI_ISL_292575	0	EPI_ISL_292575	0
A/Peru/3519/2019	EPI1702626	EPI_ISL_413239	South America / Peru	Human	2019-09-04	329	3C.2a1b.1	B.1.2.1	-2.99219	0.975586	2.33008	c16	2019NH	1.98847	No	EPI_ISL_387031	0.852418	EPI_ISL_387031	0.852418
A/Luxembourg/1177/2019	EPI1394061	EPI_ISL_347700	Europe / Luxembourg	Human	2019-01-06	329	3C.2a1b.1	B.1.2.1	-2.99023	1.04004	2.66992	c16	2018NH	1.69559	No	EPI_ISL_387031	0.838883	EPI_ISL_387031	0.838883
A/Michigan/342/2019	EPI1560066	EPI_ISL_380470	North America / United States / Michigan	Human	2019-03-25	329	3C.3a1	C.1	-0.199707	-0.269043	0.318848	c13	2019SH	1.79862	No	EPI_ISL_292575	0	EPI_ISL_292575	0
A/Michigan/347/2019	EPI1560058	EPI_ISL_380469	North America / United States / Michigan	Human	2019-03-26	329	3C.3a1	C.1	-0.182373	-0.276367	0.363281	c13	2019SH	1.78042	No	EPI_ISL_292575	0.0482541	EPI_ISL_292575	0.0482541
A/Michigan/346/2019	EPI1560050	EPI_ISL_380468	North America / United States / Michigan	Human	2019-03-26	329	3C.3a1	C.1	-0.187622	-0.247314	0.306152	c13	2019SH	1.81678	No	EPI_ISL_292575	0.0279168	EPI_ISL_292575	0.0279168
A/Michigan/332/2019	EPI1560018	EPI_ISL_380464	North America / United States / Michigan	Human	2019-03-22	329	3C.3a1	C.1	-0.199707	-0.269043	0.318848	c13	2019SH	1.79862	No	EPI_ISL_292575	0	EPI_ISL_292575	0
A/Yokohama/168/2019	EPI1702586	EPI_ISL_413234	Asia / Japan	Human	2019-09-21	329	3C.2a1b.2a	E.1	-2.54688	-0.4729	2.35742	c15	2019NH	1.12382	No	EPI_ISL_346283	0.640797	EPI_ISL_346283	0.640797
A/Michigan/340/2019	EPI1560026	EPI_ISL_380465	North America / United States / Michigan	Human	2019-03-25	329	3C.3a1	C.1	-0.36377	-0.374512	0.351318	c13	2019SH	1.66155	No	EPI_ISL_292575	0.197723	EPI_ISL_292575	0.197723
A/Michigan/348/2019	EPI1560074	EPI_ISL_380471	North America / United States / Michigan	Human	2019-03-26	329	3C.3a1	C.1	-0.36377	-0.374512	0.351318	c13	2019SH	1.66155	No	EPI_ISL_292575	0.197723	EPI_ISL_292575	0.197723
A/Peru/113154619/2019	EPI1702602	EPI_ISL_413236	South America / Peru	Human	2019-11-15	329	3C.3a1	C.1	-0.199707	-0.269043	0.318848	c13	2019NH	2.19255	No	EPI_ISL_292575	0	EPI_ISL_292575	0
A/Aichi/218/2019	EPI1702570	EPI_ISL_413232	Asia / Japan	Human	2019-04-02	329	3C.3a1	C.1	-0.199707	-0.269043	0.318848	c13	2019SH	1.79862	No	EPI_ISL_292575	0	EPI_ISL_292575	0
A/Michigan/341/2019	EPI1560042	EPI_ISL_380467	North America / United States / Michigan	Human	2019-03-25	329	3C.3a1	C.1	-0.199707	-0.269043	0.318848	c13	2019SH	1.79862	No	EPI_ISL_292575	0	EPI_ISL_292575	0
A/Michigan/333/2019	EPI1560034	EPI_ISL_380466	North America / United States / Michigan	Human	2019-03-22	329	3C.3a1	C.1	-0.140259	-0.229004	0.385498	c13	2019SH	1.79835	No	EPI_ISL_292575	0.0978749	EPI_ISL_292575	0.0978749
A/Kanagawa/ZC1907/2019	EPI1702578	EPI_ISL_413233	Asia / Japan	Human	2019-11-01	329	3C.2a1b.1b	D	-2.16992	1.1543	2.50195	c16	2019NH	1.64655	No	EPI_ISL_387031	0.00704214	EPI_ISL_387031	0.00704214
A/Luxembourg/341/2019	EPI1394057	EPI_ISL_347698	Europe / Luxembourg	Human	2019-01-03	329	3C.2a1b.1	B.1.2.1	-2.99219	0.975586	2.33008	c16	2018NH	1.49992	No	EPI_ISL_387031	0.852418	EPI_ISL_387031	0.852418
A/Michigan/357/2019	EPI1560122	EPI_ISL_380477	North America / United States / Michigan	Human	2019-03-28	329	3C.3a1	C.1	-0.408691	-0.565918	0.399414	c13	2019SH	1.61458	No	EPI_ISL_292575	0.371887	EPI_ISL_292575	0.371887
A/Luxembourg/2182/2019	EPI1394059	EPI_ISL_347699	Europe / Luxembourg	Human	2019-01-11	329	3C.2a1b.1	B.1.2.1	-3.14453	1.10156	2.06055	c16	2018NH	1.61583	No	EPI_ISL_387031	1.06569	EPI_ISL_387031	1.06569
A/Jamaica/8805/2019	EPI1702666	EPI_ISL_413244	North America / Jamaica	Human	2019-11-04	329	3C.2a1b.2a	E.1	-2.53711	-0.459717	2.36719	c15	2019NH	1.1145	No	EPI_ISL_346283	0.659501	EPI_ISL_346283	0.659501
A/Michigan/356/2019	EPI1560114	EPI_ISL_380476	North America / United States / Michigan	Human	2019-03-28	329	3C.3a1	C.1	-0.182373	-0.276367	0.363281	c13	2019SH	1.78042	No	EPI_ISL_292575	0.0482541	EPI_ISL_292575	0.0482541
A/Malta/53370/2019	EPI1394074	EPI_ISL_347708	Europe / Malta	Human	2019-01-21	329	3C.2a2	B.2	-2.3125	-1.6875	1.36426	c12	2018NH	1.62673	No	EPI_ISL_303951	0.473166	EPI_ISL_303951	0.473166
A/Jamaica/60946/2019	EPI1702682	EPI_ISL_413246	North America / Jamaica	Human	2019-10-09	329	3C.2a1b.2	E	-2.30469	-0.450928	2.83398	c15	2019NH	1.12101	No	EPI_ISL_346283	1.05786	EPI_ISL_346283	1.05786
A/Michigan/371/2019	EPI1560146	EPI_ISL_380479	North America / United States / Michigan	Human	2019-04-01	329	3C.3a1	C.1	-0.199707	-0.269043	0.318848	c13	2019SH	1.79862	No	EPI_ISL_292575	0	EPI_ISL_292575	0
A/Michigan/365/2019	EPI1560130	EPI_ISL_380478	North America / United States / Michigan	Human	2019-03-30	329	3C.3a1	C.1	-0.182373	-0.276367	0.363281	c13	2019SH	1.78042	No	EPI_ISL_292575	0.0482541	EPI_ISL_292575	0.0482541
A/Michigan/349/2019	EPI1560090	EPI_ISL_380473	North America / United States / Michigan	Human	2019-03-26	329	3C.3a1	C.1	-0.0350342	-0.192749	0.342041	c13	2019SH	1.9082	No	EPI_ISL_292575	0.182964	EPI_ISL_292575	0.182964
A/Peru/6619/2019	EPI1702674	EPI_ISL_413245	South America / Peru	Human	2019-10-10	329	3C.3a1	C.1	-0.165649	-0.269287	0.35376	c13	2019NH	2.1843	No	EPI_ISL_292575	0.0487733	EPI_ISL_292575	0.0487733
A/Luxembourg/2293/2019	EPI1394069	EPI_ISL_347705	Europe / Luxembourg	Human	2019-01-14	329	3C.2a1b.1	B.1.2.1	-2.76758	0.750488	2.60352	c16	2018NH	1.35545	No	EPI_ISL_387031	0.721429	EPI_ISL_387031	0.721429
A/Niger/7306/2019	EPI1702634	EPI_ISL_413240	Africa / Niger	Human	2019-10-24	329	3C.2a1b.1a	B.1.2.1.1	-0.941895	0.364746	3.59961	c17	2019NH	1.70939	No	EPI_ISL_387031	1.82881	EPI_ISL_387031	1.82881
A/South Dakota/32/2019	EPI1702746	EPI_ISL_413254	North America / United States / South Dakota	Human	2019-10-15	329	3C.2a1b.2b	E.2	-2.01953	-1.38965	2.88086	c17	2019NH	1.45933	No	EPI_ISL_346283	1.27649	EPI_ISL_346283	1.27649
A/Michigan/358/2019	EPI1560184	EPI_ISL_380484	North America / United States / Michigan	Human	2019-03-28	329	3C.3a1	C.1	-0.199707	-0.269043	0.318848	c13	2019SH	1.79862	No	EPI_ISL_292575	0	EPI_ISL_292575	0
A/Michigan/351/2019	EPI1560082	EPI_ISL_380472	North America / United States / Michigan	Human	2019-03-27	329	3C.3a1	C.1	-0.397705	-0.44873	0.434326	c13	2019SH	1.5825	No	EPI_ISL_292575	0.291249	EPI_ISL_292575	0.291249
A/Malta/53355/2019	EPI1394073	EPI_ISL_347707	Europe / Malta	Human	2019-01-21	329	3C.2a2	B.2	-2.3125	-1.6875	1.36426	c12	2018NH	1.62673	No	EPI_ISL_303951	0.473166	EPI_ISL_303951	0.473166
A/Malta/53409/2019	EPI1394089	EPI_ISL_347716	Europe / Malta	Human	2019-01-21	329	3C.2a2	B.2	-2.3125	-1.6875	1.36426	c12	2018NH	1.62673	No	EPI_ISL_303951	0.473166	EPI_ISL_303951	0.473166
A/Michigan/352/2019	EPI1560098	EPI_ISL_380474	North America / United States / Michigan	Human	2019-03-27	329	3C.3a1	C.1	-0.187622	-0.247314	0.306152	c13	2019SH	1.81678	No	EPI_ISL_292575	0.0279168	EPI_ISL_292575	0.0279168
A/Malta/53539/2019	EPI1394094	EPI_ISL_347719	Europe / Malta	Human	2019-01-23	329	3C.3a1	C.1	-0.199707	-0.269043	0.318848	c13	2018NH	2.43269	No	EPI_ISL_292575	0	EPI_ISL_292575	0
A/Michigan/350/2019	EPI1560106	EPI_ISL_380475	North America / United States / Michigan	Human	2019-03-26	329	3C.3a1	C.1	-0.199707	-0.269043	0.318848	c13	2019SH	1.79862	No	EPI_ISL_292575	0	EPI_ISL_292575	0
A/Malta/53424/2019	EPI1394091	EPI_ISL_347717	Europe / Malta	Human	2019-01-21	329	3C.2a2	B.2	-2.3125	-1.6875	1.36426	c12	2018NH	1.62673	No	EPI_ISL_303951	0.473166	EPI_ISL_303951	0.473166
A/Michigan/359/2019	EPI1560201	EPI_ISL_380486	North America / United States / Michigan	Human	2019-03-28	329	3C.3a1	C.1	-0.36377	-0.374512	0.351318	c13	2019SH	1.66155	No	EPI_ISL_292575	0.197723	EPI_ISL_292575	0.197723
A/Malta/53052/2019	EPI1394092	EPI_ISL_347718	Europe / Malta	Human	2019-01-23	329	3C.2a2	B.2	-2.3125	-1.6875	1.36426	c12	2018NH	1.62673	No	EPI_ISL_303951	0.473166	EPI_ISL_303951	0.473166
A/Jamaica/9040/2019	EPI1702714	EPI_ISL_413250	North America / Jamaica	Human	2019-09-26	329	3C.2a1b.2	E	-2.94727	-0.922852	2.13867	c15	2019NH	1.61243	No	EPI_ISL_346283	0	EPI_ISL_346283	0
A/Ontario/RV1187/2019	EPI1394104	EPI_ISL_347725	North America / Canada / ON	Human	2019-02-20	329	3C.2a1b.2	E	-2.61523	-1.07324	2.50781	c15	2019SH	1.65005	No	EPI_ISL_346283	0.518774	EPI_ISL_346283	0.518774
A/Malta/53416/2019	EPI1394081	EPI_ISL_347712	Europe / Malta	Human	2019-01-21	329	3C.2a2	B.2	-2.3125	-1.6875	1.36426	c12	2018NH	1.62673	No	EPI_ISL_303951	0.473166	EPI_ISL_303951	0.473166
A/Washington/328/2019	EPI1560247	EPI_ISL_380492	North America / United States / Washington	Human	2019-03-04	329	3C.2a1b.2b	E.2	-2.01758	-1.37598	2.87305	c17	2019SH	1.76085	No	EPI_ISL_346283	1.26844	EPI_ISL_346283	1.26844
A/Michigan/364/2019	EPI1560255	EPI_ISL_380493	North America / United States / Michigan	Human	2019-03-29	329	3C.3a1	C.1	-0.145386	-0.241333	0.401855	c13	2019SH	1.78319	No	EPI_ISL_292575	0.103	EPI_ISL_292575	0.103
A/Ontario/RV1182/2019	EPI1394103	EPI_ISL_347724	North America / Canada / ON	Human	2019-02-26	329	3C.2a1b.1	B.1.2.1	-2.89453	0.447754	2.87891	c16	2019SH	2.06432	No	EPI_ISL_387031	1.0735	EPI_ISL_387031	1.0735
A/Ontario/RV1192/2019	EPI1394107	EPI_ISL_347727	North America / Canada / ON	Human	2019-02-11	329	3C.2a1b.2	E	-2.87695	-0.804199	2.21484	c15	2019SH	1.60704	No	EPI_ISL_346283	0.157558	EPI_ISL_346283	0.157558
A/Michigan/374/2019	EPI1560272	EPI_ISL_380495	North America / United States / Michigan	Human	2019-04-01	329	3C.2a1b.2	E	-2.94727	-0.922852	2.13867	c15	2019SH	1.67977	No	EPI_ISL_346283	0	EPI_ISL_346283	0
A/Wisconsin/407/2019	EPI1560263	EPI_ISL_380494	North America / United States / Wisconsin	Human	2019-03-20	329	3C.3a1	C.1	-0.199707	-0.269043	0.318848	c13	2019SH	1.79862	No	EPI_ISL_292575	0	EPI_ISL_292575	0
A/Michigan/366/2019	EPI1560166	EPI_ISL_380482	North America / United States / Michigan	Human	2019-03-30	329	3C.3a1	C.1	-0.377686	-0.37793	0.357422	c13	2019SH	1.64779	No	EPI_ISL_292575	0.212181	EPI_ISL_292575	0.212181
A/Michigan/482/2019	EPI1702778	EPI_ISL_413258	North America / United States / Michigan	Human	2019-12-23	329	3C.2a1b.2b	E.2	-1.97559	-1.34863	2.90039	c17	2019NH	1.42286	No	EPI_ISL_346283	1.30601	EPI_ISL_346283	1.30601
A/Michigan/372/2019	EPI1560221	EPI_ISL_380488	North America / United States / Michigan	Human	2019-04-01	329	3C.3a1	C.1	-0.36377	-0.374512	0.351318	c13	2019SH	1.66155	No	EPI_ISL_292575	0.197723	EPI_ISL_292575	0.197723
A/Michigan/373/2019	EPI1560238	EPI_ISL_380491	North America / United States / Michigan	Human	2019-04-01	329	3C.3a1	C.1	-0.199707	-0.269043	0.318848	c13	2019SH	1.79862	No	EPI_ISL_292575	0	EPI_ISL_292575	0
A/Michigan/376/2019	EPI1560320	EPI_ISL_380501	North America / United States / Michigan	Human	2019-04-02	329	3C.3a1	C.1	-0.182373	-0.276367	0.363281	c13	2019SH	1.78042	No	EPI_ISL_292575	0.0482541	EPI_ISL_292575	0.0482541
A/Haiti/10026/2019	EPI1702881	EPI_ISL_413271	North America / Haiti	Human	2019-11-07	329	3C.2a1b.2a	E.1	-2.53711	-0.459717	2.36719	c15	2019NH	1.1145	No	EPI_ISL_346283	0.659501	EPI_ISL_346283	0.659501
A/Malta/516156/2019	EPI1394096	EPI_ISL_347720	Europe / Malta	Human	2019-02-03	329	3C.2a1b.2b	E.2	-2.02344	-1.3916	2.87109	c17	2019SH	1.77066	No	EPI_ISL_346283	1.26871	EPI_ISL_346283	1.26871
A/Wisconsin/420/2019	EPI1560330	EPI_ISL_380503	North America / United States / Wisconsin	Human	2019-03-21	329	3C.2a1b.2b	E.2	-2.01758	-1.37598	2.87305	c17	2019SH	1.76085	No	EPI_ISL_346283	1.26844	EPI_ISL_346283	1.26844
A/Wisconsin/418/2019	EPI1560308	EPI_ISL_380500	North America / United States / Wisconsin	Human	2019-03-21	329	3C.3a1	C.1	-0.199707	-0.269043	0.318848	c13	2019SH	1.79862	No	EPI_ISL_292575	0	EPI_ISL_292575	0
A/Ontario/RV1202/2019	EPI1394112	EPI_ISL_347732	North America / Canada / ON	Human	2019-02-03	329	3C.2a1b.2	E	-3.03711	-0.972168	1.84375	c11	2019SH	1.70529	No	EPI_ISL_346283	0.312223	EPI_ISL_346283	0.312223
A/Michigan/483/2019	EPI1702858	EPI_ISL_413268	North America / United States / Michigan	Human	2019-12-25	329	3C.2a1b.2b	E.2	-1.97559	-1.34863	2.90039	c17	2019NH	1.42286	No	EPI_ISL_346283	1.30601	EPI_ISL_346283	1.30601
A/Wisconsin/419/2019	EPI1560322	EPI_ISL_380502	North America / United States / Wisconsin	Human	2019-03-21	329	3C.3a1	C.1	-0.199707	-0.269043	0.318848	c13	2019SH	1.79862	No	EPI_ISL_292575	0	EPI_ISL_292575	0
A/Michigan/378/2019	EPI1560288	EPI_ISL_380497	North America / United States / Michigan	Human	2019-04-03	329	3C.3a1	C.1	-0.199707	-0.269043	0.318848	c13	2019SH	1.79862	No	EPI_ISL_292575	0	EPI_ISL_292575	0
A/Ontario/RV1196/2019	EPI1394109	EPI_ISL_347729	North America / Canada / ON	Human	2019-02-12	329	3C.3a1	C.1	-0.199707	-0.269043	0.318848	c13	2019SH	1.79862	No	EPI_ISL_292575	0	EPI_ISL_292575	0
A/Michigan/482/2019	EPI1702866	EPI_ISL_413269	North America / United States / Michigan	Human	2019-12-23	329	3C.2a1b.2b	E.2	-1.97559	-1.34863	2.90039	c17	2019NH	1.42286	No	EPI_ISL_346283	1.30601	EPI_ISL_346283	1.30601
A/Ontario/RV1205/2019	EPI1394115	EPI_ISL_347734	North America / Canada / ON	Human	2019-02-18	329	3C.3a1	C.1	-0.199707	-0.269043	0.318848	c13	2019SH	1.79862	No	EPI_ISL_292575	0	EPI_ISL_292575	0
A/Togo/1199/2019	EPI1702842	EPI_ISL_413266	Africa / Togo	Human	2019-09-20	329	3C.2a1b.1	B.1.2.1	-2.76758	0.750488	2.60352	c16	2019NH	1.73233	No	EPI_ISL_387031	0.721429	EPI_ISL_387031	0.721429
A/Michigan/375/2019	EPI1560305	EPI_ISL_380499	North America / United States / Michigan	Human	2019-04-02	329	3C.3a1	C.1	-0.199707	-0.269043	0.318848	c13	2019SH	1.79862	No	EPI_ISL_292575	0	EPI_ISL_292575	0
A/Ontario/RV1194/2019	EPI1394108	EPI_ISL_347728	North America / Canada / ON	Human	2019-02-12	329	3C.2a1b.1b	D	-2.17578	1.15039	2.50195	c16	2019SH	1.86442	No	EPI_ISL_387031	0	EPI_ISL_387031	0
A/Ontario/RV1200/2019	EPI1394111	EPI_ISL_347731	North America / Canada / ON	Human	2019-02-03	329	3C.2a1b.2	E	-2.94336	-0.947266	2.10938	c15	2019SH	1.67582	No	EPI_ISL_346283	0.0383354	EPI_ISL_346283	0.0383354
A/Wisconsin/417/2019	EPI1560292	EPI_ISL_380498	North America / United States / Wisconsin	Human	2019-03-21	329	3C.3a1	C.1	-0.203857	-0.260742	0.324951	c13	2019SH	1.79161	No	EPI_ISL_292575	0.0111077	EPI_ISL_292575	0.0111077
A/Ontario/RV1199/2019	EPI1394110	EPI_ISL_347730	North America / Canada / ON	Human	2019-02-02	329	3C.2a1b.2	E	-2.29883	-0.251953	2.92773	c16	2019SH	1.57981	No	EPI_ISL_346283	1.22196	EPI_ISL_346283	1.22196
A/Wisconsin/416/2019	EPI1560276	EPI_ISL_380496	North America / United States / Wisconsin	Human	2019-03-21	329	3C.3a1	C.1	-0.23877	-0.35498	0.358398	c13	2019SH	1.74302	No	EPI_ISL_292575	0.102349	EPI_ISL_292575	0.102349
A/Manitoba/RV1224/2019	EPI1394123	EPI_ISL_347741	North America / Canada / MB	Human	2019-02-26	329	3C.3a1	C.1	-0.182373	-0.276367	0.363281	c13	2019SH	1.78042	No	EPI_ISL_292575	0.0482541	EPI_ISL_292575	0.0482541
A/Wisconsin/428/2019	EPI1560370	EPI_ISL_380508	North America / United States / Wisconsin	Human	2019-03-22	329	3C.3a1	C.1	-0.294434	-0.257324	0.486572	c13	2019SH	1.61506	No	EPI_ISL_292575	0.192982	EPI_ISL_292575	0.192982
A/Ontario/RV1218/2019	EPI1394121	EPI_ISL_347740	North America / Canada / ON	Human	2019-02-09	329	3C.2a1b.2	E	-2.83203	-1.62988	2.36719	c15	2019SH	2.04254	No	EPI_ISL_346283	0.751925	EPI_ISL_346283	0.751925
A/Wisconsin/430/2019	EPI1560386	EPI_ISL_380510	North America / United States / Wisconsin	Human	2019-03-22	329	3C.3a1	C.1	-0.203857	-0.260742	0.324951	c13	2019SH	1.79161	No	EPI_ISL_292575	0.0111077	EPI_ISL_292575	0.0111077
A/Quebec/RV1225/2019	EPI1394125	EPI_ISL_347742	North America / Canada / QC	Human	2019-03-04	329	3C.3a1	C.1	-0.199707	-0.269043	0.318848	c13	2019SH	1.79862	No	EPI_ISL_292575	0	EPI_ISL_292575	0
A/Michigan/483/2019	EPI1702905	EPI_ISL_413274	North America / United States / Michigan	Human	2019-12-25	329	3C.2a1b.2b	E.2	-1.97559	-1.34863	2.90039	c17	2019NH	1.42286	No	EPI_ISL_346283	1.30601	EPI_ISL_346283	1.30601
A/Wisconsin/434/2019	EPI1560394	EPI_ISL_380511	North America / United States / Wisconsin	Human	2019-03-23	329	3C.3a1	C.1	-0.199707	-0.269043	0.318848	c13	2019SH	1.79862	No	EPI_ISL_292575	0	EPI_ISL_292575	0
A/Wisconsin/408/2019	EPI1560346	EPI_ISL_380505	North America / United States / Wisconsin	Human	2019-03-20	329	3C.3a1	C.1	-0.199707	-0.269043	0.318848	c13	2019SH	1.79862	No	EPI_ISL_292575	0	EPI_ISL_292575	0
A/Wisconsin/426/2019	EPI1560338	EPI_ISL_380504	North America / United States / Wisconsin	Human	2019-03-22	329	3C.3a1	C.1	-0.199707	-0.269043	0.318848	c13	2019SH	1.79862	No	EPI_ISL_292575	0	EPI_ISL_292575	0
A/Ontario/RV1211/2019	EPI1394118	EPI_ISL_347737	North America / Canada / ON	Human	2019-02-15	329	3C.2a1b.2	E	-2.91797	-0.950195	2.19336	c15	2019SH	1.68403	No	EPI_ISL_346283	0.067799	EPI_ISL_346283	0.067799
A/Wisconsin/429/2019	EPI1560378	EPI_ISL_380509	North America / United States / Wisconsin	Human	2019-03-22	329	3C.3a1	C.1	-0.199707	-0.269043	0.318848	c13	2019SH	1.79862	No	EPI_ISL_292575	0	EPI_ISL_292575	0
A/Wisconsin/427/2019	EPI1560362	EPI_ISL_380507	North America / United States / Wisconsin	Human	2019-03-22	329	3C.3a1	C.1	-0.199707	-0.269043	0.318848	c13	2019SH	1.79862	No	EPI_ISL_292575	0	EPI_ISL_292575	0
A/Haiti/10018/2019	EPI1702889	EPI_ISL_413272	North America / Haiti	Human	2019-11-06	329	3C.2a1b.2a	E.1	-2.53711	-0.459717	2.36719	c15	2019NH	1.1145	No	EPI_ISL_346283	0.659501	EPI_ISL_346283	0.659501
A/Ontario/RV1212/2019	EPI1394119	EPI_ISL_347738	North America / Canada / ON	Human	2019-02-17	329	3C.2a1b.2	E	-2.91797	-0.950195	2.19336	c15	2019SH	1.68403	No	EPI_ISL_346283	0.067799	EPI_ISL_346283	0.067799
A/Wisconsin/409/2019	EPI1560354	EPI_ISL_380506	North America / United States / Wisconsin	Human	2019-03-20	329	3C.3a1	C.1	-0.199707	-0.269043	0.318848	c13	2019SH	1.79862	No	EPI_ISL_292575	0	EPI_ISL_292575	0
A/Ontario/RV1210/2019	EPI1394117	EPI_ISL_347736	North America / Canada / ON	Human	2019-02-20	329	3C.2a1b.2	E	-2.91211	-0.92627	2.20703	c15	2019SH	1.67524	No	EPI_ISL_346283	0.0769457	EPI_ISL_346283	0.0769457
A/Wisconsin/447/2019	EPI1560458	EPI_ISL_380519	North America / United States / Wisconsin	Human	2019-03-25	329	3C.3a1	C.1	-0.294434	-0.257324	0.486572	c13	2019SH	1.61506	No	EPI_ISL_292575	0.192982	EPI_ISL_292575	0.192982
A/Ontario/RV1215/2019	EPI1394120	EPI_ISL_347739	North America / Canada / ON	Human	2019-02-19	329	3C.3a1	C.1	-0.199707	-0.269043	0.318848	c13	2019SH	1.79862	No	EPI_ISL_292575	0	EPI_ISL_292575	0
A/Wisconsin/440/2019	EPI1560442	EPI_ISL_380517	North America / United States / Wisconsin	Human	2019-03-24	329	3C.3a1	C.1	-0.199707	-0.269043	0.318848	c13	2019SH	1.79862	No	EPI_ISL_292575	0	EPI_ISL_292575	0
A/Wisconsin/444/2019	EPI1560410	EPI_ISL_380513	North America / United States / Wisconsin	Human	2019-03-25	329	3C.3a1	C.1	-0.294434	-0.257324	0.486572	c13	2019SH	1.61506	No	EPI_ISL_292575	0.192982	EPI_ISL_292575	0.192982
A/Wisconsin/439/2019	EPI1560434	EPI_ISL_380516	North America / United States / Wisconsin	Human	2019-03-24	329	3C.3a1	C.1	-0.199707	-0.269043	0.318848	c13	2019SH	1.79862	No	EPI_ISL_292575	0	EPI_ISL_292575	0
A/Wisconsin/441/2019	EPI1560450	EPI_ISL_380518	North America / United States / Wisconsin	Human	2019-03-24	329	3C.3a1	C.1	-0.199707	-0.269043	0.318848	c13	2019SH	1.79862	No	EPI_ISL_292575	0	EPI_ISL_292575	0
A/Wisconsin/446/2019	EPI1560418	EPI_ISL_380514	North America / United States / Wisconsin	Human	2019-03-25	329	3C.3a1	C.1	-0.182373	-0.276367	0.363281	c13	2019SH	1.78042	No	EPI_ISL_292575	0.0482541	EPI_ISL_292575	0.0482541
A/Wisconsin/443/2019	EPI1560402	EPI_ISL_380512	North America / United States / Wisconsin	Human	2019-03-25	329	3C.3a1	C.1	-0.203857	-0.260742	0.324951	c13	2019SH	1.79161	No	EPI_ISL_292575	0.0111077	EPI_ISL_292575	0.0111077
A/Wisconsin/459/2019	EPI1560498	EPI_ISL_380524	North America / United States / Wisconsin	Human	2019-03-26	329	3C.3a1	C.1	-0.199707	-0.269043	0.318848	c13	2019SH	1.79862	No	EPI_ISL_292575	0	EPI_ISL_292575	0
A/Nicaragua/1310/2019	EPI1703009	EPI_ISL_413287	North America / Nicaragua	Human	2019-09-17	329	3C.2a1b.1	B.1.2.1	-2.99219	0.975586	2.33008	c16	2019NH	1.98847	No	EPI_ISL_387031	0.852418	EPI_ISL_387031	0.852418
A/Wisconsin/460/2019	EPI1560506	EPI_ISL_380525	North America / United States / Wisconsin	Human	2019-03-26	329	3C.3a1	C.1	-0.294434	-0.257324	0.486572	c13	2019SH	1.61506	No	EPI_ISL_292575	0.192982	EPI_ISL_292575	0.192982
A/Wisconsin/438/2019	EPI1560426	EPI_ISL_380515	North America / United States / Wisconsin	Human	2019-03-24	329	3C.3a1	C.1	-0.199707	-0.269043	0.318848	c13	2019SH	1.79862	No	EPI_ISL_292575	0	EPI_ISL_292575	0
A/Santa Catarina/371/2019	EPI1703049	EPI_ISL_413292	South America / Brazil	Human	2019-05-22	329	3C.2a1b.2b	E.2	-1.97559	-1.34863	2.90039	c17	2019SH	1.7528	No	EPI_ISL_346283	1.30601	EPI_ISL_346283	1.30601
A/Wisconsin/468/2019	EPI1560522	EPI_ISL_380527	North America / United States / Wisconsin	Human	2019-03-27	329	3C.3a1	C.1	-0.294434	-0.257324	0.486572	c13	2019SH	1.61506	No	EPI_ISL_292575	0.192982	EPI_ISL_292575	0.192982
A/Wisconsin/449/2019	EPI1560474	EPI_ISL_380521	North America / United States / Wisconsin	Human	2019-03-25	329	3C.3a1	C.1	-0.199707	-0.269043	0.318848	c13	2019SH	1.79862	No	EPI_ISL_292575	0	EPI_ISL_292575	0
A/South Australia/34/2019	EPI1703041	EPI_ISL_413291	Oceania / Australia	Human	2019-02-06	329	3C.2a1b.2	E	-2.26562	-2.11719	3.18945	c17	2019SH	2.54425	No	EPI_ISL_806547	1.50216	EPI_ISL_806547	1.50216
A/Wisconsin/467/2019	EPI1560514	EPI_ISL_380526	North America / United States / Wisconsin	Human	2019-03-27	329	3C.3a1	C.1	-0.199707	-0.269043	0.318848	c13	2019SH	1.79862	No	EPI_ISL_292575	0	EPI_ISL_292575	0
A/Wisconsin/451/2019	EPI1560490	EPI_ISL_380523	North America / United States / Wisconsin	Human	2019-03-25	329	3C.3a1	C.1	-0.199707	-0.269043	0.318848	c13	2019SH	1.79862	No	EPI_ISL_292575	0	EPI_ISL_292575	0
A/Wisconsin/481/2019	EPI1560574	EPI_ISL_380533	North America / United States / Wisconsin	Human	2019-03-29	329	3C.3a1	C.1	-0.199707	-0.269043	0.318848	c13	2019SH	1.79862	No	EPI_ISL_292575	0	EPI_ISL_292575	0
A/Wisconsin/450/2019	EPI1560482	EPI_ISL_380522	North America / United States / Wisconsin	Human	2019-03-25	329	3C.3a1	C.1	-0.199707	-0.269043	0.318848	c13	2019SH	1.79862	No	EPI_ISL_292575	0	EPI_ISL_292575	0
A/Wisconsin/448/2019	EPI1560466	EPI_ISL_380520	North America / United States / Wisconsin	Human	2019-03-25	329	3C.3a1	C.1	-0.199707	-0.269043	0.318848	c13	2019SH	1.79862	No	EPI_ISL_292575	0	EPI_ISL_292575	0
A/Guatemala/227/2019	EPI1703017	EPI_ISL_413288	North America / Guatemala	Human	2019-08-05	329	3C.3a1	C.1	-0.199707	-0.269043	0.318848	c13	2019SH	1.79862	No	EPI_ISL_292575	0	EPI_ISL_292575	0
A/Wisconsin/482/2019	EPI1560590	EPI_ISL_380535	North America / United States / Wisconsin	Human	2019-03-29	329	3C.3a1	C.1	-0.199707	-0.269043	0.318848	c13	2019SH	1.79862	No	EPI_ISL_292575	0	EPI_ISL_292575	0
A/Wisconsin/469/2019	EPI1560530	EPI_ISL_380528	North America / United States / Wisconsin	Human	2019-03-27	329	3C.3a1	C.1	-0.203857	-0.260742	0.324951	c13	2019SH	1.79161	No	EPI_ISL_292575	0.0111077	EPI_ISL_292575	0.0111077
A/Wisconsin/485/2019	EPI1560637	EPI_ISL_380541	North America / United States / Wisconsin	Human	2019-03-30	329	3C.3a1	C.1	-0.19458	-0.351074	0.36792	c13	2019SH	1.76837	No	EPI_ISL_292575	0.0957262	EPI_ISL_292575	0.0957262
A/Ontario/RV1282/2019	EPI1394544	EPI_ISL_347772	North America / Canada / ON	Human	2019-02-22	329	3C.2a1b.2	E	-2.91797	-0.950195	2.19336	c15	2019SH	1.68403	No	EPI_ISL_346283	0.067799	EPI_ISL_346283	0.067799
A/Wisconsin/477/2019	EPI1560556	EPI_ISL_380531	North America / United States / Wisconsin	Human	2019-03-28	329	3C.3a1	C.1	-1.90137	-0.261963	1.52051	c11	2019SH	0.419844	No	EPI_ISL_346283	1.38304	EPI_ISL_346283	1.38304
A/Wisconsin/476/2019	EPI1560542	EPI_ISL_380529	North America / United States / Wisconsin	Human	2019-03-28	329	3C.3a1	C.1	-0.19458	-0.351074	0.36792	c13	2019SH	1.76837	No	EPI_ISL_292575	0.0957262	EPI_ISL_292575	0.0957262
A/Ontario/RV1286/2019	EPI1394549	EPI_ISL_347775	North America / Canada / ON	Human	2019-03-02	329	3C.2a1b.2	E	-2.91797	-0.950195	2.19336	c15	2019SH	1.68403	No	EPI_ISL_346283	0.067799	EPI_ISL_346283	0.067799
A/Wisconsin/483/2019	EPI1560605	EPI_ISL_380537	North America / United States / Wisconsin	Human	2019-03-29	329	3C.3a1	C.1	-0.294434	-0.257324	0.486572	c13	2019SH	1.61506	No	EPI_ISL_292575	0.192982	EPI_ISL_292575	0.192982
A/Wisconsin/487/2019	EPI1560654	EPI_ISL_380543	North America / United States / Wisconsin	Human	2019-04-01	329	3C.3a1	C.1	-0.199707	-0.269043	0.318848	c13	2019SH	1.79862	No	EPI_ISL_292575	0	EPI_ISL_292575	0
A/Ontario/RV1278/2019	EPI1394541	EPI_ISL_347769	North America / Canada / ON	Human	2019-02-27	329	3C.2a2	B.2	-2.44727	-1.82129	1.32617	c14	2019SH	1.80481	No	EPI_ISL_303951	0.418853	EPI_ISL_303951	0.418853
A/Wisconsin/484/2019	EPI1560622	EPI_ISL_380539	North America / United States / Wisconsin	Human	2019-03-29	329	3C.3a1	C.1	-0.202393	-0.2771	0.322754	c13	2019SH	1.79379	No	EPI_ISL_292575	0.00934775	EPI_ISL_292575	0.00934775
A/Ontario/RV1273/2019	EPI1394540	EPI_ISL_347768	North America / Canada / ON	Human	2019-02-26	329	3C.2a1b.2	E	-2.83398	-0.913574	2.35352	c15	2019SH	1.66785	No	EPI_ISL_346283	0.243057	EPI_ISL_346283	0.243057
A/Saskatchewan/RV1305/2019	EPI1394555	EPI_ISL_347781	North America / Canada / SK	Human	2019-02-10	329	3C.3a1	C.1	-0.36377	-0.374512	0.351318	c13	2019SH	1.66155	No	EPI_ISL_292575	0.197723	EPI_ISL_292575	0.197723
A/Wisconsin/490/2019	EPI1560702	EPI_ISL_380549	North America / United States / Wisconsin	Human	2019-04-01	329	3C.3a1	C.1	-0.199707	-0.269043	0.318848	c13	2019SH	1.79862	No	EPI_ISL_292575	0	EPI_ISL_292575	0
A/Ontario/RV1280/2019	EPI1394543	EPI_ISL_347771	North America / Canada / ON	Human	2019-02-28	329	3C.2a1b.2	E	-2.55078	-0.868164	2.61523	c15	2019SH	1.58868	No	EPI_ISL_346283	0.622336	EPI_ISL_346283	0.622336
A/Saskatchewan/RV1312/2019	EPI1394556	EPI_ISL_347782	North America / Canada / SK	Human	2019-02-18	329	3C.3a1	C.1	-0.145386	-0.241333	0.401855	c13	2019SH	1.78319	No	EPI_ISL_292575	0.103	EPI_ISL_292575	0.103
A/Wisconsin/496/2019	EPI1560717	EPI_ISL_380551	North America / United States / Wisconsin	Human	2019-04-02	329	3C.3a1	C.1	-0.202393	-0.2771	0.322754	c13	2019SH	1.79379	No	EPI_ISL_292575	0.00934775	EPI_ISL_292575	0.00934775
A/Ontario/RV1279/2019	EPI1394542	EPI_ISL_347770	North America / Canada / ON	Human	2019-02-28	329	3C.2a1b.2	E	-2.91797	-0.950195	2.19336	c15	2019SH	1.68403	No	EPI_ISL_346283	0.067799	EPI_ISL_346283	0.067799
A/Wisconsin/488/2019	EPI1560669	EPI_ISL_380545	North America / United States / Wisconsin	Human	2019-04-01	329	3C.3a1	C.1	-0.294434	-0.257324	0.486572	c13	2019SH	1.61506	No	EPI_ISL_292575	0.192982	EPI_ISL_292575	0.192982
A/Norway/2293/2019	EPI1807408	EPI_ISL_609935	Europe / Norway	Human	2019-10-13	329	3C.2a1b.2b	E.2	-1.98438	-1.36719	2.89453	c17	2019NH	1.43673	No	EPI_ISL_346283	1.30227	EPI_ISL_346283	1.30227
A/Ontario/RV1290/2019	EPI1394550	EPI_ISL_347776	North America / Canada / ON	Human	2019-02-27	329	3C.2a1b.2	E	-2.83203	-1.62988	2.36719	c15	2019SH	2.04254	No	EPI_ISL_346283	0.751925	EPI_ISL_346283	0.751925
A/Ontario/RV1294/2019	EPI1394552	EPI_ISL_347778	North America / Canada / ON	Human	2019-02-25	329	3C.3a1	C.1	-0.199707	-0.269043	0.318848	c13	2019SH	1.79862	No	EPI_ISL_292575	0	EPI_ISL_292575	0
A/Norway/2282/2019	EPI1807406	EPI_ISL_609934	Europe / Norway	Human	2019-09-25	329	3C.3a1	C.1	-0.199707	-0.269043	0.318848	c13	2019NH	2.19255	No	EPI_ISL_292575	0	EPI_ISL_292575	0
A/Ontario/RV1334/2019	EPI1394565	EPI_ISL_347789	North America / Canada / ON	Human	2019-02-17	329	3C.2a1b.2	E	-2.91797	-0.950195	2.19336	c15	2019SH	1.68403	No	EPI_ISL_346283	0.067799	EPI_ISL_346283	0.067799
A/Ontario/RV1332/2019	EPI1394564	EPI_ISL_347788	North America / Canada / ON	Human	2019-01-26	329	3C.2a1b.2	E	-2.91797	-0.950195	2.19336	c15	2018NH	1.20686	No	EPI_ISL_346283	0.067799	EPI_ISL_346283	0.067799
A/Wisconsin/489/2019	EPI1560688	EPI_ISL_380547	North America / United States / Wisconsin	Human	2019-04-01	329	3C.3a1	C.1	-0.199707	-0.269043	0.318848	c13	2019SH	1.79862	No	EPI_ISL_292575	0	EPI_ISL_292575	0
A/Wisconsin/497/2019	EPI1560730	EPI_ISL_380553	North America / United States / Wisconsin	Human	2019-04-02	329	3C.3a1	C.1	-0.173828	-0.264404	0.358887	c13	2019SH	1.78996	No	EPI_ISL_292575	0.0478995	EPI_ISL_292575	0.0478995
A/Ontario/RV1341/2019	EPI1394567	EPI_ISL_347791	North America / Canada / ON	Human	2019-01-25	329	3C.2a1b.2	E	-2.91797	-0.950195	2.19336	c15	2018NH	1.20686	No	EPI_ISL_346283	0.067799	EPI_ISL_346283	0.067799
A/Ontario/RV1299/2019	EPI1394553	EPI_ISL_347779	North America / Canada / ON	Human	2019-02-26	329	3C.2a1b.2	E	-2.91797	-0.950195	2.19336	c15	2019SH	1.68403	No	EPI_ISL_346283	0.067799	EPI_ISL_346283	0.067799
A/Ontario/RV1336/2019	EPI1394566	EPI_ISL_347790	North America / Canada / ON	Human	2019-02-15	329	3C.2a1b.2	E	-2.91797	-0.950195	2.19336	c15	2019SH	1.68403	No	EPI_ISL_346283	0.067799	EPI_ISL_346283	0.067799
A/Wisconsin/499/2019	EPI1560752	EPI_ISL_380555	North America / United States / Wisconsin	Human	2019-04-03	329	3C.3a1	C.1	-0.199707	-0.269043	0.318848	c13	2019SH	1.79862	No	EPI_ISL_292575	0	EPI_ISL_292575	0
A/Saskatchewan/RV1329/2019	EPI1394563	EPI_ISL_347787	North America / Canada / SK	Human	2019-02-22	329	3C.2a1b.1	B.1.2.1	-2.87305	0.484619	3.3125	c16	2019SH	2.36201	No	EPI_ISL_387031	1.25953	EPI_ISL_387031	1.25953
A/Linkoping/6/2019	EPI1394728	EPI_ISL_347795	Europe / Sweden / Ostergotlands lan	Human	2019-02-19	329	3C.2a1b.1	B.1.2.1	-3.11328	1.21973	2.39453	c16	2019SH	2.38	No	EPI_ISL_387031	0.946178	EPI_ISL_387031	0.946178
A/Sweden/29/2019	EPI1394760	EPI_ISL_347799	Europe / Sweden / Skane lan	Human	2019-02-19	329	3C.2a1b.1	B.1.2.1	-2.99219	0.975586	2.33008	c16	2019SH	2.12016	No	EPI_ISL_387031	0.852418	EPI_ISL_387031	0.852418
A/Saskatchewan/RV1323/2019	EPI1394559	EPI_ISL_347784	North America / Canada / SK	Human	2019-03-03	329	3C.3a1	C.1	-0.182373	-0.276367	0.363281	c13	2019SH	1.78042	No	EPI_ISL_292575	0.0482541	EPI_ISL_292575	0.0482541
A/Helsingborg/1/2019	EPI1394806	EPI_ISL_347807	Europe / Sweden / Skane lan	Human	2019-02-19	329	3C.2a1b.1	B.1.2.1	-3.02344	0.91748	2.32812	c16	2019SH	2.10731	No	EPI_ISL_387031	0.896094	EPI_ISL_387031	0.896094
A/Boras/3/2019	EPI1394870	EPI_ISL_347815	Europe / Sweden / Vastra Gotalands lan	Human	2019-03-08	329	3C.2a1b.2	E	-2.94727	-0.922852	2.13867	c15	2019SH	1.67977	No	EPI_ISL_346283	0	EPI_ISL_346283	0
A/Malmoe/1/2019	EPI1394798	EPI_ISL_347806	Europe / Sweden / Skane lan	Human	2019-02-18	329	3C.2a1b.2	E	-2.71094	-0.372559	2.20898	c15	2019SH	1.37965	No	EPI_ISL_346283	0.603007	EPI_ISL_346283	0.603007
A/Galve/4/2019	EPI1394878	EPI_ISL_347816	Europe / Sweden / Gavleborgs lan	Human	2019-03-06	329	3C.2a1b.2	E	-2.86328	-1.60352	2.30664	c15	2019SH	2.02379	No	EPI_ISL_346283	0.706095	EPI_ISL_346283	0.706095
A/Uppsala/4/2019	EPI1394774	EPI_ISL_347802	Europe / Sweden / Uppsala lan	Human	2019-02-26	329	3C.2a1b.2	E	-2.94727	-0.922852	2.13867	c15	2019SH	1.67977	No	EPI_ISL_346283	0	EPI_ISL_346283	0
A/Stockholm/9/2019	EPI1394862	EPI_ISL_347814	Europe / Sweden / Stockholms lan	Human	2019-03-07	329	3C.2a1b.2	E	-2.94727	-0.922852	2.13867	c15	2019SH	1.67977	No	EPI_ISL_346283	0	EPI_ISL_346283	0
A/Washington/487/2019	EPI1561077	EPI_ISL_380597	North America / United States / Washington	Human	2019-03-18	329	3C.3a1	C.1	0.00917053	-0.258301	0.472656	c13	2019SH	1.85894	No	EPI_ISL_292575	0.25962	EPI_ISL_292575	0.25962
A/Washington/486/2019	EPI1561069	EPI_ISL_380596	North America / United States / Washington	Human	2019-03-18	329	3C.3a1	C.1	-0.199707	-0.269043	0.318848	c13	2019SH	1.79862	No	EPI_ISL_292575	0	EPI_ISL_292575	0
A/Linkoping/7/2019	EPI1394846	EPI_ISL_347812	Europe / Sweden / Ostergotlands lan	Human	2019-03-05	329	3C.2a1b.2	E	-2.94727	-0.922852	2.13867	c15	2019SH	1.67977	No	EPI_ISL_346283	0	EPI_ISL_346283	0
A/Stockholm/7/2019	EPI1394830	EPI_ISL_347810	Europe / Sweden / Stockholms lan	Human	2019-02-24	329	3C.2a1b.2b	E.2	-2.01758	-1.37598	2.87305	c17	2019SH	1.76085	No	EPI_ISL_346283	1.26844	EPI_ISL_346283	1.26844
A/Washington/488/2019	EPI1561085	EPI_ISL_380598	North America / United States / Washington	Human	2019-03-18	329	3C.3a1	C.1	-0.199707	-0.269043	0.318848	c13	2019SH	1.79862	No	EPI_ISL_292575	0	EPI_ISL_292575	0
A/Washington/484/2019	EPI1561053	EPI_ISL_380594	North America / United States / Washington	Human	2019-03-18	329	3C.3a1	C.1	-0.19043	-0.257324	0.313477	c13	2019SH	1.80933	No	EPI_ISL_292575	0.0158823	EPI_ISL_292575	0.0158823
A/Washington/489/2019	EPI1561093	EPI_ISL_380599	North America / United States / Washington	Human	2019-03-18	329	3C.3a1	C.1	-0.200073	-0.260254	0.308594	c13	2019SH	1.80576	No	EPI_ISL_292575	0.0135101	EPI_ISL_292575	0.0135101
A/Washington/485/2019	EPI1561061	EPI_ISL_380595	North America / United States / Washington	Human	2019-03-18	329	3C.3a1	C.1	-0.199707	-0.269043	0.318848	c13	2019SH	1.79862	No	EPI_ISL_292575	0	EPI_ISL_292575	0
A/Washington/518/2019	EPI1561149	EPI_ISL_380606	North America / United States / Washington	Human	2019-03-20	329	3C.3a1	C.1	-0.199707	-0.269043	0.318848	c13	2019SH	1.79862	No	EPI_ISL_292575	0	EPI_ISL_292575	0
A/Washington/502/2019	EPI1561109	EPI_ISL_380601	North America / United States / Washington	Human	2019-03-19	329	3C.3a1	C.1	-0.182373	-0.276367	0.363281	c13	2019SH	1.78042	No	EPI_ISL_292575	0.0482541	EPI_ISL_292575	0.0482541
A/Washington/490/2019	EPI1561101	EPI_ISL_380600	North America / United States / Washington	Human	2019-03-18	329	3C.3a1	C.1	-0.199707	-0.269043	0.318848	c13	2019SH	1.79862	No	EPI_ISL_292575	0	EPI_ISL_292575	0
A/Washington/491/2019	EPI1561157	EPI_ISL_380607	North America / United States / Washington	Human	2019-03-18	329	3C.2a1b.2	E	-2.46875	-0.115845	2.33203	c15	2019SH	1.25556	No	EPI_ISL_346283	0.957927	EPI_ISL_346283	0.957927
A/Washington/516/2019	EPI1561141	EPI_ISL_380605	North America / United States / Washington	Human	2019-03-20	329	3C.3a1	C.1	-0.199097	-0.248413	0.314941	c13	2019SH	1.8024	No	EPI_ISL_292575	0.0210053	EPI_ISL_292575	0.0210053
A/Washington/483/2019	EPI1561045	EPI_ISL_380593	North America / United States / Washington	Human	2019-03-18	329	3C.2a1b.2	E	-2.94727	-0.922852	2.13867	c15	2019SH	1.67977	No	EPI_ISL_346283	0	EPI_ISL_346283	0
A/Washington/504/2019	EPI1561125	EPI_ISL_380603	North America / United States / Washington	Human	2019-03-19	329	3C.3a1	C.1	-0.198242	-0.280273	0.285889	c13	2019SH	1.82256	No	EPI_ISL_292575	0.0348506	EPI_ISL_292575	0.0348506
A/Washington/503/2019	EPI1561117	EPI_ISL_380602	North America / United States / Washington	Human	2019-03-19	329	3C.3a1	C.1	0.0256958	-0.261475	0.50293	c13	2019SH	1.85455	No	EPI_ISL_292575	0.291118	EPI_ISL_292575	0.291118
A/Washington/505/2019	EPI1561133	EPI_ISL_380604	North America / United States / Washington	Human	2019-03-19	329	3C.3a1	C.1	-0.199707	-0.269043	0.318848	c13	2019SH	1.79862	No	EPI_ISL_292575	0	EPI_ISL_292575	0
A/Washington/493/2019	EPI1561205	EPI_ISL_380613	North America / United States / Washington	Human	2019-03-18	329	3C.3a1	C.1	-0.21228	-1.01562	0.916504	c13	2019SH	1.59776	No	EPI_ISL_292575	0.956418	EPI_ISL_292575	0.956418
A/Washington/510/2019	EPI1561221	EPI_ISL_380615	North America / United States / Washington	Human	2019-03-19	329	3C.3a1	C.1	-0.182373	-0.276367	0.363281	c13	2019SH	1.78042	No	EPI_ISL_292575	0.0482541	EPI_ISL_292575	0.0482541
A/Washington/494/2019	EPI1561213	EPI_ISL_380614	North America / United States / Washington	Human	2019-03-18	329	3C.2a1b.2	E	-2.91797	-0.950195	2.19336	c15	2019SH	1.68403	No	EPI_ISL_346283	0.067799	EPI_ISL_346283	0.067799
A/Washington/529/2019	EPI1561269	EPI_ISL_380621	North America / United States / Washington	Human	2019-03-21	329	3C.3a1	C.1	-0.199707	-0.269043	0.318848	c13	2019SH	1.79862	No	EPI_ISL_292575	0	EPI_ISL_292575	0
A/Washington/525/2019	EPI1561237	EPI_ISL_380617	North America / United States / Washington	Human	2019-03-21	329	3C.2a1b.2b	E.2	-2.01758	-1.37598	2.87305	c17	2019SH	1.76085	No	EPI_ISL_346283	1.26844	EPI_ISL_346283	1.26844
A/Washington/509/2019	EPI1561189	EPI_ISL_380611	North America / United States / Washington	Human	2019-03-19	329	3C.3a1	C.1	-0.199707	-0.269043	0.318848	c13	2019SH	1.79862	No	EPI_ISL_292575	0	EPI_ISL_292575	0
A/Washington/530/2019	EPI1561277	EPI_ISL_380622	North America / United States / Washington	Human	2019-03-21	329	3C.3a1	C.1	-0.182373	-0.276367	0.363281	c13	2019SH	1.78042	No	EPI_ISL_292575	0.0482541	EPI_ISL_292575	0.0482541
A/Washington/520/2019	EPI1561285	EPI_ISL_380623	North America / United States / Washington	Human	2019-03-20	329	3C.3a1	C.1	-0.199707	-0.269043	0.318848	c13	2019SH	1.79862	No	EPI_ISL_292575	0	EPI_ISL_292575	0
A/Washington/506/2019	EPI1561165	EPI_ISL_380608	North America / United States / Washington	Human	2019-03-19	329	3C.3a1	C.1	-0.182373	-0.276367	0.363281	c13	2019SH	1.78042	No	EPI_ISL_292575	0.0482541	EPI_ISL_292575	0.0482541
A/Washington/528/2019	EPI1561261	EPI_ISL_380620	North America / United States / Washington	Human	2019-03-21	329	3C.3a1	C.1	-0.182373	-0.276367	0.363281	c13	2019SH	1.78042	No	EPI_ISL_292575	0.0482541	EPI_ISL_292575	0.0482541
A/Washington/507/2019	EPI1561173	EPI_ISL_380609	North America / United States / Washington	Human	2019-03-19	329	3C.3a1	C.1	0.00917053	-0.258301	0.472656	c13	2019SH	1.85894	No	EPI_ISL_292575	0.25962	EPI_ISL_292575	0.25962
A/Washington/508/2019	EPI1561181	EPI_ISL_380610	North America / United States / Washington	Human	2019-03-19	329	3C.3a1	C.1	0.241211	-0.164795	0.710938	c13	2019SH	1.9379	No	EPI_ISL_292575	0.599175	EPI_ISL_292575	0.599175
A/Washington/519/2019	EPI1561229	EPI_ISL_380616	North America / United States / Washington	Human	2019-03-20	329	3C.3a1	C.1	-0.199707	-0.269043	0.318848	c13	2019SH	1.79862	No	EPI_ISL_292575	0	EPI_ISL_292575	0
A/Chiba/18FS299_2/2019	EPI2132970	EPI_ISL_14601747	Asia / Japan / Chiba	Human	2019-01-30	329	3C.2a1b.2b	E.2	-1.9668	-1.34961	2.88281	c17	2018NH	1.64693	No	EPI_ISL_346283	1.30276	EPI_ISL_346283	1.30276
A/Washington/527/2019	EPI1561253	EPI_ISL_380619	North America / United States / Washington	Human	2019-03-21	329	3C.3a1	C.1	-0.199707	-0.269043	0.318848	c13	2019SH	1.79862	No	EPI_ISL_292575	0	EPI_ISL_292575	0
A/Washington/539/2019	EPI1561317	EPI_ISL_380627	North America / United States / Washington	Human	2019-03-25	329	3C.3a1	C.1	-0.199707	-0.269043	0.318848	c13	2019SH	1.79862	No	EPI_ISL_292575	0	EPI_ISL_292575	0
A/Washington/537/2019	EPI1561341	EPI_ISL_380630	North America / United States / Washington	Human	2019-03-23	329	3C.3a1	C.1	-0.199707	-0.269043	0.318848	c13	2019SH	1.79862	No	EPI_ISL_292575	0	EPI_ISL_292575	0
A/Washington/541/2019	EPI1561333	EPI_ISL_380629	North America / United States / Washington	Human	2019-03-25	329	3C.3a1	C.1	-0.199707	-0.269043	0.318848	c13	2019SH	1.79862	No	EPI_ISL_292575	0	EPI_ISL_292575	0
A/Washington/521/2019	EPI1561301	EPI_ISL_380625	North America / United States / Washington	Human	2019-03-20	329	3C.3a1	C.1	-0.182373	-0.276367	0.363281	c13	2019SH	1.78042	No	EPI_ISL_292575	0.0482541	EPI_ISL_292575	0.0482541
A/Washington/533/2019	EPI1561349	EPI_ISL_380631	North America / United States / Washington	Human	2019-03-22	329	3C.3a1	C.1	-0.182373	-0.276367	0.363281	c13	2019SH	1.78042	No	EPI_ISL_292575	0.0482541	EPI_ISL_292575	0.0482541
A/Washington/538/2019	EPI1561309	EPI_ISL_380626	North America / United States / Washington	Human	2019-03-25	329	3C.3a1	C.1	-0.182373	-0.276367	0.363281	c13	2019SH	1.78042	No	EPI_ISL_292575	0.0482541	EPI_ISL_292575	0.0482541
A/Washington/565/2019	EPI1561396	EPI_ISL_380637	North America / United States / Washington	Human	2019-03-27	329	3C.3a1	C.1	-0.182373	-0.276367	0.363281	c13	2019SH	1.78042	No	EPI_ISL_292575	0.0482541	EPI_ISL_292575	0.0482541
A/Washington/526/2019	EPI1561245	EPI_ISL_380618	North America / United States / Washington	Human	2019-03-21	329	3C.3a1	C.1	-0.232422	-0.216431	0.229248	c13	2019SH	1.84173	No	EPI_ISL_292575	0.108933	EPI_ISL_292575	0.108933
A/Washington/540/2019	EPI1561325	EPI_ISL_380628	North America / United States / Washington	Human	2019-03-25	329	3C.3a1	C.1	-0.199707	-0.269043	0.318848	c13	2019SH	1.79862	No	EPI_ISL_292575	0	EPI_ISL_292575	0
A/Washington/531/2019	EPI1561293	EPI_ISL_380624	North America / United States / Washington	Human	2019-03-21	329	3C.3a1	C.1	-0.19812	-0.265625	0.327637	c13	2019SH	1.79372	No	EPI_ISL_292575	0.00956286	EPI_ISL_292575	0.00956286
A/Washington/555/2019	EPI1561411	EPI_ISL_380639	North America / United States / Washington	Human	2019-03-26	329	3C.3a1	C.1	-0.199707	-0.269043	0.318848	c13	2019SH	1.79862	No	EPI_ISL_292575	0	EPI_ISL_292575	0
A/Washington/553/2019	EPI1561389	EPI_ISL_380636	North America / United States / Washington	Human	2019-03-26	329	3C.3a1	C.1	-0.199707	-0.269043	0.318848	c13	2019SH	1.79862	No	EPI_ISL_292575	0	EPI_ISL_292575	0
A/Washington/542/2019	EPI1561365	EPI_ISL_380633	North America / United States / Washington	Human	2019-03-25	329	3C.2a1b.2	E	-3.06445	-1.05762	1.6748	c11	2019SH	1.74661	No	EPI_ISL_346283	0.497059	EPI_ISL_346283	0.497059
A/Washington/558/2019	EPI1561459	EPI_ISL_380645	North America / United States / Washington	Human	2019-03-26	329	3C.3a1	C.1	-0.227417	-0.276855	0.349121	c13	2019SH	1.75748	No	EPI_ISL_292575	0.0417775	EPI_ISL_292575	0.0417775
A/Washington/557/2019	EPI1561451	EPI_ISL_380644	North America / United States / Washington	Human	2019-03-26	329	3C.3a1	C.1	-0.182373	-0.276367	0.363281	c13	2019SH	1.78042	No	EPI_ISL_292575	0.0482541	EPI_ISL_292575	0.0482541
A/Washington/564/2019	EPI1561381	EPI_ISL_380635	North America / United States / Washington	Human	2019-03-27	329	3C.3a1	C.1	-0.199707	-0.269043	0.318848	c13	2019SH	1.79862	No	EPI_ISL_292575	0	EPI_ISL_292575	0
A/Washington/543/2019	EPI1561443	EPI_ISL_380643	North America / United States / Washington	Human	2019-03-25	329	3C.3a1	C.1	-0.182373	-0.276367	0.363281	c13	2019SH	1.78042	No	EPI_ISL_292575	0.0482541	EPI_ISL_292575	0.0482541
A/Washington/556/2019	EPI1561419	EPI_ISL_380640	North America / United States / Washington	Human	2019-03-26	329	3C.3a1	C.1	-0.182373	-0.276367	0.363281	c13	2019SH	1.78042	No	EPI_ISL_292575	0.0482541	EPI_ISL_292575	0.0482541
A/Washington/554/2019	EPI1561403	EPI_ISL_380638	North America / United States / Washington	Human	2019-03-26	329	3C.2a1b.2b	E.2	-2.01758	-1.37598	2.87305	c17	2019SH	1.76085	No	EPI_ISL_346283	1.26844	EPI_ISL_346283	1.26844
A/Washington/566/2019	EPI1561427	EPI_ISL_380641	North America / United States / Washington	Human	2019-03-27	329	3C.3a1	C.1	-0.182373	-0.276367	0.363281	c13	2019SH	1.78042	No	EPI_ISL_292575	0.0482541	EPI_ISL_292575	0.0482541
A/Washington/551/2019	EPI1561357	EPI_ISL_380632	North America / United States / Washington	Human	2019-03-26	329	3C.3a1	C.1	-0.0828857	-0.182007	0.414795	c13	2019SH	1.82574	No	EPI_ISL_292575	0.174437	EPI_ISL_292575	0.174437
A/Washington/544/2019	EPI1561467	EPI_ISL_380646	North America / United States / Washington	Human	2019-03-25	329	3C.3a1	C.1	-0.139771	-0.167847	0.483643	c13	2019SH	1.73949	No	EPI_ISL_292575	0.202461	EPI_ISL_292575	0.202461
A/Washington/552/2019	EPI1561373	EPI_ISL_380634	North America / United States / Washington	Human	2019-03-26	329	3C.3a1	C.1	-0.150024	-0.279541	0.471924	c13	2019SH	1.73323	No	EPI_ISL_292575	0.161279	EPI_ISL_292575	0.161279
A/Washington/567/2019	EPI1561435	EPI_ISL_380642	North America / United States / Washington	Human	2019-03-27	329	3C.3a1	C.1	-0.182373	-0.276367	0.363281	c13	2019SH	1.78042	No	EPI_ISL_292575	0.0482541	EPI_ISL_292575	0.0482541
A/Washington/584/2019	EPI1561536	EPI_ISL_380655	North America / United States / Washington	Human	2019-03-28	329	3C.3a1	C.1	-0.199707	-0.269043	0.318848	c13	2019SH	1.79862	No	EPI_ISL_292575	0	EPI_ISL_292575	0
A/Washington/583/2019	EPI1561528	EPI_ISL_380654	North America / United States / Washington	Human	2019-03-28	329	3C.3a1	C.1	-0.182373	-0.276367	0.363281	c13	2019SH	1.78042	No	EPI_ISL_292575	0.0482541	EPI_ISL_292575	0.0482541
A/Washington/547/2019	EPI1561513	EPI_ISL_380652	North America / United States / Washington	Human	2019-03-25	329	3C.3a1	C.1	-0.182373	-0.276367	0.363281	c13	2019SH	1.78042	No	EPI_ISL_292575	0.0482541	EPI_ISL_292575	0.0482541
A/Washington/559/2019	EPI1561521	EPI_ISL_380653	North America / United States / Washington	Human	2019-03-26	329	3C.3a1	C.1	-0.199707	-0.269043	0.318848	c13	2019SH	1.79862	No	EPI_ISL_292575	0	EPI_ISL_292575	0
A/Washington/568/2019	EPI1561483	EPI_ISL_380648	North America / United States / Washington	Human	2019-03-27	329	3C.3a1	C.1	-0.199707	-0.269043	0.318848	c13	2019SH	1.79862	No	EPI_ISL_292575	0	EPI_ISL_292575	0
A/Washington/569/2019	EPI1561491	EPI_ISL_380649	North America / United States / Washington	Human	2019-03-27	329	3C.3a1	C.1	-0.199707	-0.269043	0.318848	c13	2019SH	1.79862	No	EPI_ISL_292575	0	EPI_ISL_292575	0
A/Washington/597/2019	EPI1561575	EPI_ISL_380660	North America / United States / Washington	Human	2019-03-29	329	3C.3a1	C.1	-0.178589	-0.275635	0.37793	c13	2019SH	1.7733	No	EPI_ISL_292575	0.0630881	EPI_ISL_292575	0.0630881
A/Washington/570/2019	EPI1561499	EPI_ISL_380650	North America / United States / Washington	Human	2019-03-27	329	3C.3a1	C.1	-0.199707	-0.269043	0.318848	c13	2019SH	1.79862	No	EPI_ISL_292575	0	EPI_ISL_292575	0
A/Washington/546/2019	EPI1561505	EPI_ISL_380651	North America / United States / Washington	Human	2019-03-25	329	3C.3a1	C.1	-0.199707	-0.269043	0.318848	c13	2019SH	1.79862	No	EPI_ISL_292575	0	EPI_ISL_292575	0
A/Washington/588/2019	EPI1561599	EPI_ISL_380663	North America / United States / Washington	Human	2019-03-28	329	3C.3a1	C.1	-0.199707	-0.269043	0.318848	c13	2019SH	1.79862	No	EPI_ISL_292575	0	EPI_ISL_292575	0
A/Washington/572/2019	EPI1561591	EPI_ISL_380662	North America / United States / Washington	Human	2019-03-27	329	3C.3a1	C.1	-0.199707	-0.269043	0.318848	c13	2019SH	1.79862	No	EPI_ISL_292575	0	EPI_ISL_292575	0
A/Washington/585/2019	EPI1561551	EPI_ISL_380657	North America / United States / Washington	Human	2019-03-28	329	3C.2a1b.2	E	-2.94727	-0.922852	2.13867	c15	2019SH	1.67977	No	EPI_ISL_346283	0	EPI_ISL_346283	0
A/Washington/596/2019	EPI1561543	EPI_ISL_380656	North America / United States / Washington	Human	2019-03-29	329	3C.3a1	C.1	-1.90137	-0.261963	1.52051	c11	2019SH	0.419844	No	EPI_ISL_346283	1.38304	EPI_ISL_346283	1.38304
A/Washington/586/2019	EPI1561559	EPI_ISL_380658	North America / United States / Washington	Human	2019-03-28	329	3C.2a1b.2b	E.2	-2.00781	-1.3877	2.87891	c17	2019SH	1.76937	No	EPI_ISL_346283	1.2832	EPI_ISL_346283	1.2832
A/Washington/587/2019	EPI1561567	EPI_ISL_380659	North America / United States / Washington	Human	2019-03-28	329	3C.2a1b.2	E	-2.91797	-0.950195	2.19336	c15	2019SH	1.68403	No	EPI_ISL_346283	0.067799	EPI_ISL_346283	0.067799
A/Washington/573/2019	EPI1561639	EPI_ISL_380668	North America / United States / Washington	Human	2019-03-27	329	3C.3a1	C.1	-0.184082	-0.273438	0.359863	c13	2019SH	1.78156	No	EPI_ISL_292575	0.0441105	EPI_ISL_292575	0.0441105
A/Alabama/16/2019	EPI1397155	EPI_ISL_347900	North America / United States / Alabama	Human	2019-03-05	329	3C.3a1	C.1	-0.199707	-0.269043	0.318848	c13	2019SH	1.79862	No	EPI_ISL_292575	0	EPI_ISL_292575	0
A/Washington/575/2019	EPI1561655	EPI_ISL_380670	North America / United States / Washington	Human	2019-03-27	329	3C.3a1	C.1	-0.134766	-0.220825	0.369629	c13	2019SH	1.81336	No	EPI_ISL_292575	0.0955043	EPI_ISL_292575	0.0955043
A/Washington/607/2019	EPI1561663	EPI_ISL_380671	North America / United States / Washington	Human	2019-04-01	329	3C.3a1	C.1	-0.182373	-0.276367	0.363281	c13	2019SH	1.78042	No	EPI_ISL_292575	0.0482541	EPI_ISL_292575	0.0482541
A/Indiana/18/2019	EPI1397182	EPI_ISL_347902	North America / United States / Indiana	Human	2019-03-06	329	3C.3a1	C.1	-0.252441	-0.431152	0.600098	c13	2019SH	1.5772	No	EPI_ISL_292575	0.32888	EPI_ISL_292575	0.32888
A/Washington/589/2019	EPI1561607	EPI_ISL_380664	North America / United States / Washington	Human	2019-03-28	329	3C.3a1	C.1	-0.199707	-0.269043	0.318848	c13	2019SH	1.79862	No	EPI_ISL_292575	0	EPI_ISL_292575	0
A/Chiba/18FS302_2/2019 NGS	EPI2132978	EPI_ISL_14601760	Asia / Japan / Chiba	Human	2019-01-28	329	3C.2a1b.2b	E.2	-2.01758	-1.37598	2.87305	c17	2018NH	1.65592	No	EPI_ISL_346283	1.26844	EPI_ISL_346283	1.26844
A/Washington/590/2019	EPI1561615	EPI_ISL_380665	North America / United States / Washington	Human	2019-03-28	329	3C.3a1	C.1	-0.199707	-0.269043	0.318848	c13	2019SH	1.79862	No	EPI_ISL_292575	0	EPI_ISL_292575	0
A/Kentucky/08/2019	EPI1395578	EPI_ISL_347910	North America / United States / Kentucky	Human	2019-01-31	329	3C.3a1	C.1	-0.199707	-0.269043	0.318848	c13	2018NH	2.43269	No	EPI_ISL_292575	0	EPI_ISL_292575	0
A/Kentucky/09/2019	EPI1395586	EPI_ISL_347911	North America / United States / Kentucky	Human	2019-02-01	329	3C.3a1	C.1	-0.36377	-0.374512	0.351318	c13	2019SH	1.66155	No	EPI_ISL_292575	0.197723	EPI_ISL_292575	0.197723
A/Washington/601/2019	EPI1561703	EPI_ISL_380676	North America / United States / Washington	Human	2019-03-29	329	3C.3a1	C.1	-0.182373	-0.276367	0.363281	c13	2019SH	1.78042	No	EPI_ISL_292575	0.0482541	EPI_ISL_292575	0.0482541
A/North Carolina/09/2019	EPI1395564	EPI_ISL_347908	North America / United States / North Carolina	Human	2019-01-24	329	3C.3a1	C.1	-0.199707	-0.269043	0.318848	c13	2018NH	2.43269	No	EPI_ISL_292575	0	EPI_ISL_292575	0
A/Washington/608/2019	EPI1561671	EPI_ISL_380672	North America / United States / Washington	Human	2019-04-01	329	3C.3a1	C.1	-0.199707	-0.269043	0.318848	c13	2019SH	1.79862	No	EPI_ISL_292575	0	EPI_ISL_292575	0
A/West Virginia/14/2019	EPI1395540	EPI_ISL_347905	North America / United States / West Virginia	Human	2019-02-13	329	3C.3a1	C.1	-0.0350342	-0.192749	0.342041	c13	2019SH	1.9082	No	EPI_ISL_292575	0.182964	EPI_ISL_292575	0.182964
A/Washington/591/2019	EPI1561623	EPI_ISL_380666	North America / United States / Washington	Human	2019-03-28	329	3C.3a1	C.1	-0.199707	-0.269043	0.318848	c13	2019SH	1.79862	No	EPI_ISL_292575	0	EPI_ISL_292575	0
A/District Of Columbia/09/2019	EPI1395532	EPI_ISL_347904	North America / United States / District of Columbia	Human	2019-02-06	329	3C.3a1	C.1	-0.199707	-0.269043	0.318848	c13	2019SH	1.79862	No	EPI_ISL_292575	0	EPI_ISL_292575	0
A/Washington/600/2019	EPI1561695	EPI_ISL_380675	North America / United States / Washington	Human	2019-03-29	329	3C.3a1	C.1	-0.182373	-0.276367	0.363281	c13	2019SH	1.78042	No	EPI_ISL_292575	0.0482541	EPI_ISL_292575	0.0482541
A/North Carolina/10/2019	EPI1395556	EPI_ISL_347907	North America / United States / North Carolina	Human	2019-02-07	329	3C.3a1	C.1	-0.199707	-0.269043	0.318848	c13	2019SH	1.79862	No	EPI_ISL_292575	0	EPI_ISL_292575	0
A/Washington/599/2019	EPI1561679	EPI_ISL_380673	North America / United States / Washington	Human	2019-03-29	329	3C.2a1b.2	E	-2.94727	-0.922852	2.13867	c15	2019SH	1.67977	No	EPI_ISL_346283	0	EPI_ISL_346283	0
A/Delaware/16/2019	EPI1395634	EPI_ISL_347917	North America / United States / Delaware	Human	2019-02-21	329	3C.3a1	C.1	-0.199707	-0.269043	0.318848	c13	2019SH	1.79862	No	EPI_ISL_292575	0	EPI_ISL_292575	0
A/Florida/23/2019	EPI1395626	EPI_ISL_347916	North America / United States / Florida	Human	2019-02-19	329	3C.3a1	C.1	-0.199707	-0.269043	0.318848	c13	2019SH	1.79862	No	EPI_ISL_292575	0	EPI_ISL_292575	0
A/Virginia/13/2019	EPI1395594	EPI_ISL_347912	North America / United States / Virginia	Human	2019-02-19	329	3C.3a1	C.1	-0.172607	-0.201904	0.282959	c13	2019SH	1.84588	No	EPI_ISL_292575	0.0808083	EPI_ISL_292575	0.0808083
A/West Virginia/15/2019	EPI1395548	EPI_ISL_347906	North America / United States / West Virginia	Human	2019-02-13	329	3C.3a1	C.1	-0.197266	-0.279541	0.369385	c13	2019SH	1.7653	No	EPI_ISL_292575	0.0516737	EPI_ISL_292575	0.0516737
A/District Of Columbia/03/2019	EPI1395647	EPI_ISL_347919	North America / United States / District of Columbia	Human	2019-01-03	329	3C.2a1b.1b	D	-2.19141	1.15723	2.48047	c16	2018NH	1.45999	No	EPI_ISL_387031	0.0274307	EPI_ISL_387031	0.0274307
A/Delaware/17/2019	EPI1395642	EPI_ISL_347918	North America / United States / Delaware	Human	2019-02-21	329	3C.3a1	C.1	-0.199707	-0.269043	0.318848	c13	2019SH	1.79862	No	EPI_ISL_292575	0	EPI_ISL_292575	0
A/Washington/604/2019	EPI1561687	EPI_ISL_380674	North America / United States / Washington	Human	2019-03-30	329	3C.3a1	C.1	-0.204102	-0.262451	0.320801	c13	2019SH	1.79428	No	EPI_ISL_292575	0.00815955	EPI_ISL_292575	0.00815955
A/Florida/21/2019	EPI1395618	EPI_ISL_347915	North America / United States / Florida	Human	2019-02-16	329	3C.3a1	C.1	-0.186401	-0.226074	0.289551	c13	2019SH	1.83015	No	EPI_ISL_292575	0.0536811	EPI_ISL_292575	0.0536811
A/Ohio/02/2019	EPI1395670	EPI_ISL_347924	North America / United States / Ohio	Human	2019-01-09	329	3C.3a1	C.1	-0.199707	-0.269043	0.318848	c13	2018NH	2.43269	No	EPI_ISL_292575	0	EPI_ISL_292575	0
A/Virginia/14/2019	EPI1395602	EPI_ISL_347913	North America / United States / Virginia	Human	2019-02-19	329	3C.3a1	C.1	-0.199707	-0.269043	0.318848	c13	2019SH	1.79862	No	EPI_ISL_292575	0	EPI_ISL_292575	0
A/Ecuador/1332/2019	EPI1395693	EPI_ISL_347927	South America / Ecuador	Human	2019-01-16	329	3C.2a1b.1	B.1.2.1	-2.99219	0.975586	2.33008	c16	2018NH	1.49992	No	EPI_ISL_387031	0.852418	EPI_ISL_387031	0.852418
A/Delaware/01/2019	EPI1395653	EPI_ISL_347921	North America / United States / Delaware	Human	2019-01-04	329	3C.3a1	C.1	-0.199707	-0.269043	0.318848	c13	2018NH	2.43269	No	EPI_ISL_292575	0	EPI_ISL_292575	0
A/Ecuador/964/2019	EPI1395770	EPI_ISL_347939	South America / Ecuador	Human	2019-01-03	329	3C.2a1b.1	B.1.2.1	-2.99219	0.975586	2.33008	c16	2018NH	1.49992	No	EPI_ISL_387031	0.852418	EPI_ISL_387031	0.852418
A/Ecuador/2090/2019	EPI1395728	EPI_ISL_347932	South America / Ecuador	Human	2019-01-12	329	3C.2a1b.1	B.1.2.1	-2.99219	0.975586	2.33008	c16	2018NH	1.49992	No	EPI_ISL_387031	0.852418	EPI_ISL_387031	0.852418
A/Ecuador/494/2019	EPI1395760	EPI_ISL_347936	South America / Ecuador	Human	2019-01-04	329	3C.2a1b.1	B.1.2.1	-2.99219	0.975586	2.33008	c16	2018NH	1.49992	No	EPI_ISL_387031	0.852418	EPI_ISL_387031	0.852418
A/Ohio/08/2019	EPI1395610	EPI_ISL_347914	North America / United States / Ohio	Human	2019-02-16	329	3C.3a1	C.1	-0.145386	-0.241333	0.401855	c13	2019SH	1.78319	No	EPI_ISL_292575	0.103	EPI_ISL_292575	0.103
A/Pennsylvania/02/2019	EPI1397207	EPI_ISL_347920	North America / United States / Pennsylvania	Human	2019-01-08	329	3C.2a1b.2	E	-1.90527	-0.422363	2.85547	c17	2018NH	1.12779	No	EPI_ISL_346283	1.36016	EPI_ISL_346283	1.36016
A/Ecuador/3466/2019	EPI1395736	EPI_ISL_347933	South America / Ecuador	Human	2019-01-10	329	3C.2a1b.1	B.1.2.1	-2.99219	0.975586	2.33008	c16	2018NH	1.49992	No	EPI_ISL_387031	0.852418	EPI_ISL_387031	0.852418
A/Ecuador/1529/2019	EPI1395752	EPI_ISL_347935	South America / Ecuador	Human	2019-01-13	329	3C.2a1b.1	B.1.2.1	-2.99219	0.975586	2.33008	c16	2018NH	1.49992	No	EPI_ISL_387031	0.852418	EPI_ISL_387031	0.852418
A/Washington/621/2019	EPI1562047	EPI_ISL_380719	North America / United States / Washington	Human	2019-04-03	329	3C.3a1	C.1	-0.199707	-0.269043	0.318848	c13	2019SH	1.79862	No	EPI_ISL_292575	0	EPI_ISL_292575	0
A/Washington/501/2019	EPI1562031	EPI_ISL_380717	North America / United States / Washington	Human	2019-03-18	329	3C.3a1	C.1	0.00917053	-0.258301	0.472656	c13	2019SH	1.85894	No	EPI_ISL_292575	0.25962	EPI_ISL_292575	0.25962
A/Washington/500/2019	EPI1562023	EPI_ISL_380716	North America / United States / Washington	Human	2019-03-18	329	3C.3a1	C.1	-0.182373	-0.276367	0.363281	c13	2019SH	1.78042	No	EPI_ISL_292575	0.0482541	EPI_ISL_292575	0.0482541
A/Washington/523/2019	EPI1561999	EPI_ISL_380713	North America / United States / Washington	Human	2019-03-20	329	3C.3a1	C.1	-0.182373	-0.276367	0.363281	c13	2019SH	1.78042	No	EPI_ISL_292575	0.0482541	EPI_ISL_292575	0.0482541
A/Washington/515/2019	EPI1562015	EPI_ISL_380715	North America / United States / Washington	Human	2019-03-19	329	3C.3a1	C.1	-0.206177	-0.300781	0.164307	c13	2019SH	1.90479	No	EPI_ISL_292575	0.157899	EPI_ISL_292575	0.157899
A/Washington/614/2019	EPI1562094	EPI_ISL_380725	North America / United States / Washington	Human	2019-04-01	329	3C.3a1	C.1	-0.199707	-0.269043	0.318848	c13	2019SH	1.79862	No	EPI_ISL_292575	0	EPI_ISL_292575	0
A/Washington/618/2019	EPI1562039	EPI_ISL_380718	North America / United States / Washington	Human	2019-04-02	329	3C.3a1	C.1	-0.199707	-0.269043	0.318848	c13	2019SH	1.79862	No	EPI_ISL_292575	0	EPI_ISL_292575	0
A/Washington/36/2019	EPI1395899	EPI_ISL_347957	North America / United States / Washington	Human	2019-02-19	329	3C.3a1	C.1	-0.199707	-0.269043	0.318848	c13	2019SH	1.79862	No	EPI_ISL_292575	0	EPI_ISL_292575	0
A/Washington/524/2019	EPI1562007	EPI_ISL_380714	North America / United States / Washington	Human	2019-03-20	329	3C.3a1	C.1	-0.182373	-0.276367	0.363281	c13	2019SH	1.78042	No	EPI_ISL_292575	0.0482541	EPI_ISL_292575	0.0482541
A/Washington/613/2019	EPI1562087	EPI_ISL_380724	North America / United States / Washington	Human	2019-04-01	329	3C.3a1	C.1	-0.0828857	-0.182007	0.414795	c13	2019SH	1.82574	No	EPI_ISL_292575	0.174437	EPI_ISL_292575	0.174437
A/Arizona/15/2019	EPI1395891	EPI_ISL_347956	North America / United States / Arizona	Human	2019-02-05	329	3C.3a1	C.1	-0.36377	-0.374512	0.351318	c13	2019SH	1.66155	No	EPI_ISL_292575	0.197723	EPI_ISL_292575	0.197723
A/Washington/620/2019	EPI1562110	EPI_ISL_380727	North America / United States / Washington	Human	2019-04-02	329	3C.3a1	C.1	0.00917053	-0.258301	0.472656	c13	2019SH	1.85894	No	EPI_ISL_292575	0.25962	EPI_ISL_292575	0.25962
A/Washington/37/2019	EPI1395907	EPI_ISL_347958	North America / United States / Washington	Human	2019-02-19	329	3C.3a1	C.1	-0.182373	-0.276367	0.363281	c13	2019SH	1.78042	No	EPI_ISL_292575	0.0482541	EPI_ISL_292575	0.0482541
A/Washington/619/2019	EPI1562102	EPI_ISL_380726	North America / United States / Washington	Human	2019-04-02	329	3C.3a1	C.1	-0.199707	-0.269043	0.318848	c13	2019SH	1.79862	No	EPI_ISL_292575	0	EPI_ISL_292575	0
A/Washington/610/2019	EPI1562063	EPI_ISL_380721	North America / United States / Washington	Human	2019-04-01	329	3C.3a1	C.1	0.00917053	-0.258301	0.472656	c13	2019SH	1.85894	No	EPI_ISL_292575	0.25962	EPI_ISL_292575	0.25962
A/Montana/14/2019	EPI1395867	EPI_ISL_347953	North America / United States / Montana	Human	2019-02-03	329	3C.3a1	C.1	-0.199707	-0.269043	0.318848	c13	2019SH	1.79862	No	EPI_ISL_292575	0	EPI_ISL_292575	0
A/Idaho/08/2019	EPI1395915	EPI_ISL_347959	North America / United States / Idaho	Human	2019-02-05	329	3C.2a1b.2	E	-2.9707	-0.92627	2.07812	c15	2019SH	1.68225	No	EPI_ISL_346283	0.0650148	EPI_ISL_346283	0.0650148
A/Congo/009/2019	EPI1395859	EPI_ISL_347952	Africa / Congo, the Democatic Republic of	Human	2019-01-09	329	3C.2a3	B.3	-1.72754	-0.627441	1.58008	c17	2018NH	0.675971	No	EPI_ISL_346283	1.37369	EPI_ISL_346283	1.37369
A/Washington/612/2019	EPI1562079	EPI_ISL_380723	North America / United States / Washington	Human	2019-04-01	329	3C.3a1	C.1	-0.199707	-0.269043	0.318848	c13	2019SH	1.79862	No	EPI_ISL_292575	0	EPI_ISL_292575	0
A/Washington/609/2019	EPI1562055	EPI_ISL_380720	North America / United States / Washington	Human	2019-04-01	329	3C.3a1	C.1	-0.182373	-0.276367	0.363281	c13	2019SH	1.78042	No	EPI_ISL_292575	0.0482541	EPI_ISL_292575	0.0482541
A/Arizona/14/2019	EPI1395883	EPI_ISL_347955	North America / United States / Arizona	Human	2019-02-03	329	3C.2a1b.2b	E.2	-2.02148	-1.38184	2.88281	c17	2019SH	1.77278	No	EPI_ISL_346283	1.27337	EPI_ISL_346283	1.27337
A/Washington/611/2019	EPI1562071	EPI_ISL_380722	North America / United States / Washington	Human	2019-04-01	329	3C.3a1	C.1	-0.226074	-0.364258	0.351074	c13	2019SH	1.75748	No	EPI_ISL_292575	0.103921	EPI_ISL_292575	0.103921
A/California/80/2019	EPI1397669	EPI_ISL_347965	North America / United States / California	Human	2019-02-20	329	3C.3a1	C.1	-0.199707	-0.269043	0.318848	c13	2019SH	1.79862	No	EPI_ISL_292575	0	EPI_ISL_292575	0
A/Montana/15/2019	EPI1395875	EPI_ISL_347954	North America / United States / Montana	Human	2019-02-11	329	3C.3a1	C.1	-0.199707	-0.269043	0.318848	c13	2019SH	1.79862	No	EPI_ISL_292575	0	EPI_ISL_292575	0
A/Washington/624/2019	EPI1562174	EPI_ISL_380735	North America / United States / Washington	Human	2019-04-03	329	3C.3a1	C.1	-0.182373	-0.276367	0.363281	c13	2019SH	1.78042	No	EPI_ISL_292575	0.0482541	EPI_ISL_292575	0.0482541
A/California/57/2019	EPI1395954	EPI_ISL_347964	North America / United States / California	Human	2019-02-07	329	3C.2a3	B.3	-1.71387	-0.648438	1.65234	c17	2019SH	0.412366	No	EPI_ISL_346283	1.35392	EPI_ISL_346283	1.35392
A/Washington/630/2019	EPI1562150	EPI_ISL_380732	North America / United States / Washington	Human	2019-04-05	329	3C.3a1	C.1	0.0256958	-0.261475	0.50293	c13	2019SH	1.85455	No	EPI_ISL_292575	0.291118	EPI_ISL_292575	0.291118
A/Washington/631/2019	EPI1562158	EPI_ISL_380733	North America / United States / Washington	Human	2019-04-05	329	3C.3a1	C.1	-0.00588608	-0.416016	0.56543	c13	2019SH	1.79525	No	EPI_ISL_292575	0.346367	EPI_ISL_292575	0.346367
A/Kentucky/03/2019	EPI1397423	EPI_ISL_347967	North America / United States / Kentucky	Human	2019-01-08	329	3C.3a1	C.1	-0.199707	-0.269043	0.318848	c13	2018NH	2.43269	No	EPI_ISL_292575	0	EPI_ISL_292575	0
A/Arizona/16/2019	EPI1395962	EPI_ISL_347966	North America / United States / Arizona	Human	2019-02-23	329	3C.3a1	C.1	-0.199707	-0.269043	0.318848	c13	2019SH	1.79862	No	EPI_ISL_292575	0	EPI_ISL_292575	0
A/Washington/628/2019	EPI1562166	EPI_ISL_380734	North America / United States / Washington	Human	2019-04-04	329	3C.3a1	C.1	-0.182373	-0.276367	0.363281	c13	2019SH	1.78042	No	EPI_ISL_292575	0.0482541	EPI_ISL_292575	0.0482541
A/Wyoming/11/2019	EPI1395931	EPI_ISL_347961	North America / United States / Wyoming	Human	2019-02-15	329	3C.3a1	C.1	-0.182373	-0.276367	0.363281	c13	2019SH	1.78042	No	EPI_ISL_292575	0.0482541	EPI_ISL_292575	0.0482541
A/Washington/623/2019	EPI1562142	EPI_ISL_380731	North America / United States / Washington	Human	2019-04-03	329	3C.3a1	C.1	-0.182373	-0.276367	0.363281	c13	2019SH	1.78042	No	EPI_ISL_292575	0.0482541	EPI_ISL_292575	0.0482541
A/Idaho/11/2019	EPI1395923	EPI_ISL_347960	North America / United States / Idaho	Human	2019-02-13	329	3C.3a1	C.1	-0.199707	-0.269043	0.318848	c13	2019SH	1.79862	No	EPI_ISL_292575	0	EPI_ISL_292575	0
A/Washington/615/2019	EPI1562118	EPI_ISL_380728	North America / United States / Washington	Human	2019-04-01	329	3C.3a1	C.1	-0.182373	-0.276367	0.363281	c13	2019SH	1.78042	No	EPI_ISL_292575	0.0482541	EPI_ISL_292575	0.0482541
A/Washington/616/2019	EPI1562126	EPI_ISL_380729	North America / United States / Washington	Human	2019-04-01	329	3C.3a1	C.1	-0.176636	-0.281494	0.356934	c13	2019SH	1.78884	No	EPI_ISL_292575	0.0462369	EPI_ISL_292575	0.0462369
A/Wyoming/09/2019	EPI1395939	EPI_ISL_347962	North America / United States / Wyoming	Human	2019-02-07	329	3C.3a1	C.1	-0.209839	-0.279297	0.334717	c13	2019SH	1.78008	No	EPI_ISL_292575	0.0214389	EPI_ISL_292575	0.0214389
A/Washington/622/2019	EPI1562134	EPI_ISL_380730	North America / United States / Washington	Human	2019-04-03	329	3C.3a1	C.1	-0.199707	-0.269043	0.318848	c13	2019SH	1.79862	No	EPI_ISL_292575	0	EPI_ISL_292575	0
A/California/58/2019	EPI1395946	EPI_ISL_347963	North America / United States / California	Human	2019-02-10	329	3C.3a1	C.1	-0.145386	-0.241333	0.401855	c13	2019SH	1.78319	No	EPI_ISL_292575	0.103	EPI_ISL_292575	0.103
A/Hawaii/11/2019	EPI1396011	EPI_ISL_347973	North America / United States / Hawaii	Human	2019-02-13	329	3C.3a1	C.1	-0.199707	-0.269043	0.318848	c13	2019SH	1.79862	No	EPI_ISL_292575	0	EPI_ISL_292575	0
A/Washington/636/2019	EPI1562220	EPI_ISL_380741	North America / United States / Washington	Human	2019-04-10	329	3C.3a1	C.1	-0.182373	-0.276367	0.363281	c13	2019SH	1.78042	No	EPI_ISL_292575	0.0482541	EPI_ISL_292575	0.0482541
A/Washington/635/2019	EPI1562212	EPI_ISL_380740	North America / United States / Washington	Human	2019-04-09	329	3C.3a1	C.1	-0.182373	-0.276367	0.363281	c13	2019SH	1.78042	No	EPI_ISL_292575	0.0482541	EPI_ISL_292575	0.0482541
A/Washington/637/2019	EPI1562228	EPI_ISL_380742	North America / United States / Washington	Human	2019-04-10	329	3C.3a1	C.1	-0.199707	-0.269043	0.318848	c13	2019SH	1.79862	No	EPI_ISL_292575	0	EPI_ISL_292575	0
A/Washington/639/2019	EPI1562236	EPI_ISL_380743	North America / United States / Washington	Human	2019-04-15	329	3C.3a1	C.1	-0.245239	-0.257324	0.294678	c13	2019SH	1.78386	No	EPI_ISL_292575	0.0528649	EPI_ISL_292575	0.0528649
A/Oregon/07/2019	EPI1396027	EPI_ISL_347975	North America / United States / Oregon	Human	2019-02-05	329	3C.3a1	C.1	-0.199707	-0.269043	0.318848	c13	2019SH	1.79862	No	EPI_ISL_292575	0	EPI_ISL_292575	0
A/Washington/633/2019	EPI1562204	EPI_ISL_380739	North America / United States / Washington	Human	2019-04-06	329	3C.3a1	C.1	-0.182373	-0.276367	0.363281	c13	2019SH	1.78042	No	EPI_ISL_292575	0.0482541	EPI_ISL_292575	0.0482541
A/Hawaii/14/2019	EPI1396019	EPI_ISL_347974	North America / United States / Hawaii	Human	2019-02-23	329	3C.3a1	C.1	-0.199707	-0.269043	0.318848	c13	2019SH	1.79862	No	EPI_ISL_292575	0	EPI_ISL_292575	0
A/New Mexico/16/2019	EPI1396003	EPI_ISL_347972	North America / United States / New Mexico	Human	2019-02-25	329	3C.3a1	C.1	-1.9248	-0.828613	0.939453	c17	2019SH	0.926702	No	EPI_ISL_303951	1.11292	EPI_ISL_303951	1.11292
A/Washington/632/2019	EPI1562198	EPI_ISL_380738	North America / United States / Washington	Human	2019-04-05	329	3C.3a1	C.1	-0.199707	-0.269043	0.318848	c13	2019SH	1.79862	No	EPI_ISL_292575	0	EPI_ISL_292575	0
A/New Mexico/15/2019	EPI1395995	EPI_ISL_347971	North America / United States / New Mexico	Human	2019-02-25	329	3C.3a1	C.1	-0.182373	-0.276367	0.363281	c13	2019SH	1.78042	No	EPI_ISL_292575	0.0482541	EPI_ISL_292575	0.0482541
A/Washington/626/2019	EPI1562190	EPI_ISL_380737	North America / United States / Washington	Human	2019-04-03	329	3C.3a1	C.1	-0.19812	-0.265625	0.327637	c13	2019SH	1.79372	No	EPI_ISL_292575	0.00956286	EPI_ISL_292575	0.00956286
A/Washington/625/2019	EPI1562182	EPI_ISL_380736	North America / United States / Washington	Human	2019-04-03	329	3C.3a1	C.1	-0.19812	-0.265625	0.327637	c13	2019SH	1.79372	No	EPI_ISL_292575	0.00956286	EPI_ISL_292575	0.00956286
A/Washington/641/2019	EPI1562252	EPI_ISL_380745	North America / United States / Washington	Human	2019-04-18	329	3C.3a1	C.1	-0.182373	-0.276367	0.363281	c13	2019SH	1.78042	No	EPI_ISL_292575	0.0482541	EPI_ISL_292575	0.0482541
A/Colorado/15/2019	EPI1396043	EPI_ISL_347977	North America / United States / Colorado	Human	2019-02-17	329	3C.3a1	C.1	-0.205078	-0.261475	0.277344	c13	2019SH	1.82422	No	EPI_ISL_292575	0.0425288	EPI_ISL_292575	0.0425288
A/Utah/17/2019	EPI1396083	EPI_ISL_347982	North America / United States / Utah	Human	2019-02-27	329	3C.3a1	C.1	-0.199707	-0.269043	0.318848	c13	2019SH	1.79862	No	EPI_ISL_292575	0	EPI_ISL_292575	0
A/Montana/19/2019	EPI1396067	EPI_ISL_347980	North America / United States / Montana	Human	2019-02-19	329	3C.3a1	C.1	-0.209839	-0.279297	0.334717	c13	2019SH	1.78008	No	EPI_ISL_292575	0.0214389	EPI_ISL_292575	0.0214389
A/Utah/18/2019	EPI1396075	EPI_ISL_347981	North America / United States / Utah	Human	2019-02-28	329	3C.3a1	C.1	-0.199707	-0.269043	0.318848	c13	2019SH	1.79862	No	EPI_ISL_292575	0	EPI_ISL_292575	0
A/Washington/640/2019	EPI1562244	EPI_ISL_380744	North America / United States / Washington	Human	2019-04-16	329	3C.3a1	C.1	-0.218018	-0.296143	0.375	c13	2019SH	1.74609	No	EPI_ISL_292575	0.0649827	EPI_ISL_292575	0.0649827
A/Colorado/17/2019	EPI1396051	EPI_ISL_347978	North America / United States / Colorado	Human	2019-02-19	329	3C.2a1b.2b	E.2	-2.01758	-1.37598	2.87305	c17	2019SH	1.76085	No	EPI_ISL_346283	1.26844	EPI_ISL_346283	1.26844
A/Oregon/10/2019	EPI1396035	EPI_ISL_347976	North America / United States / Oregon	Human	2019-02-19	329	3C.3a1	C.1	0.00917053	-0.258301	0.472656	c13	2019SH	1.85894	No	EPI_ISL_292575	0.25962	EPI_ISL_292575	0.25962
A/California/60/2019	EPI1396091	EPI_ISL_347983	North America / United States / California	Human	2019-02-11	329	3C.3a1	C.1	-0.296875	-0.179443	0.116089	c13	2019SH	1.88673	No	EPI_ISL_292575	0.242035	EPI_ISL_292575	0.242035
A/Montana/18/2019	EPI1396059	EPI_ISL_347979	North America / United States / Montana	Human	2019-02-19	329	3C.2a1b.2b	E.2	-2.01758	-1.37598	2.87305	c17	2019SH	1.76085	No	EPI_ISL_346283	1.26844	EPI_ISL_346283	1.26844
A/Wisconsin/510/2019	EPI1562342	EPI_ISL_380757	North America / United States / Wisconsin	Human	2019-04-05	329	3C.3a1	C.1	-0.199707	-0.269043	0.318848	c13	2019SH	1.79862	No	EPI_ISL_292575	0	EPI_ISL_292575	0
A/California/54/2019	EPI1396138	EPI_ISL_347989	North America / United States / California	Human	2019-02-04	329	3C.3a1	C.1	-0.199707	-0.269043	0.318848	c13	2019SH	1.79862	No	EPI_ISL_292575	0	EPI_ISL_292575	0
A/California/73/2019	EPI1396130	EPI_ISL_347988	North America / United States / California	Human	2019-02-22	329	3C.3a1	C.1	-0.145386	-0.241333	0.401855	c13	2019SH	1.78319	No	EPI_ISL_292575	0.103	EPI_ISL_292575	0.103
A/Wisconsin/507/2019	EPI1562334	EPI_ISL_380756	North America / United States / Wisconsin	Human	2019-04-04	329	3C.3a1	C.1	-0.199707	-0.269043	0.318848	c13	2019SH	1.79862	No	EPI_ISL_292575	0	EPI_ISL_292575	0
A/California/76/2019	EPI1396154	EPI_ISL_347991	North America / United States / California	Human	2019-02-28	329	3C.2a1b.2	E	-2.94727	-0.922852	2.13867	c15	2019SH	1.67977	No	EPI_ISL_346283	0	EPI_ISL_346283	0
A/California/55/2019	EPI1396146	EPI_ISL_347990	North America / United States / California	Human	2019-02-06	329	3C.3a1	C.1	-0.199707	-0.269043	0.318848	c13	2019SH	1.79862	No	EPI_ISL_292575	0	EPI_ISL_292575	0
A/Wisconsin/511/2019	EPI1562350	EPI_ISL_380758	North America / United States / Wisconsin	Human	2019-04-05	329	3C.3a1	C.1	-0.199707	-0.269043	0.318848	c13	2019SH	1.79862	No	EPI_ISL_292575	0	EPI_ISL_292575	0
A/California/68/2019	EPI1396122	EPI_ISL_347987	North America / United States / California	Human	2019-02-20	329	3C.3a1	C.1	-0.145386	-0.241333	0.401855	c13	2019SH	1.78319	No	EPI_ISL_292575	0.103	EPI_ISL_292575	0.103
A/California/72/2019	EPI1396107	EPI_ISL_347985	North America / United States / California	Human	2019-02-22	329	3C.3a1	C.1	-0.145386	-0.241333	0.401855	c13	2019SH	1.78319	No	EPI_ISL_292575	0.103	EPI_ISL_292575	0.103
A/Texas/58/2019	EPI1396202	EPI_ISL_347997	North America / United States / Texas	Human	2019-02-27	329	3C.3a1	C.1	-0.199707	-0.269043	0.318848	c13	2019SH	1.79862	No	EPI_ISL_292575	0	EPI_ISL_292575	0
A/California/69/2019	EPI1396115	EPI_ISL_347986	North America / United States / California	Human	2019-02-21	329	3C.3a1	C.1	-0.145386	-0.241333	0.401855	c13	2019SH	1.78319	No	EPI_ISL_292575	0.103	EPI_ISL_292575	0.103
A/Texas/57/2019	EPI1396194	EPI_ISL_347996	North America / United States / Texas	Human	2019-02-25	329	3C.3a1	C.1	-0.199707	-0.269043	0.318848	c13	2019SH	1.79862	No	EPI_ISL_292575	0	EPI_ISL_292575	0
A/California/71/2019	EPI1396099	EPI_ISL_347984	North America / United States / California	Human	2019-02-22	329	3C.3a1	C.1	-0.145386	-0.241333	0.401855	c13	2019SH	1.78319	No	EPI_ISL_292575	0.103	EPI_ISL_292575	0.103
A/Wisconsin/506/2019	EPI1562326	EPI_ISL_380755	North America / United States / Wisconsin	Human	2019-04-04	329	3C.3a1	C.1	-0.0936279	-0.178467	0.428467	c13	2019SH	1.80906	No	EPI_ISL_292575	0.177407	EPI_ISL_292575	0.177407
A/Wisconsin/524/2019	EPI1562420	EPI_ISL_380766	North America / United States / Wisconsin	Human	2019-04-08	329	3C.3a1	C.1	-0.175537	-0.291992	0.346436	c13	2019SH	1.79665	No	EPI_ISL_292575	0.043266	EPI_ISL_292575	0.043266
A/Michigan/36/2019	EPI1396170	EPI_ISL_347993	North America / United States / Michigan	Human	2019-02-07	329	3C.3a1	C.1	-0.300293	-0.247681	0.482422	c13	2019SH	1.6139	No	EPI_ISL_292575	0.193211	EPI_ISL_292575	0.193211
A/Wisconsin/517/2019	EPI1562374	EPI_ISL_380761	North America / United States / Wisconsin	Human	2019-04-07	329	3C.3a1	C.1	-0.200806	-0.276855	0.323486	c13	2019SH	1.79442	No	EPI_ISL_292575	0.00915202	EPI_ISL_292575	0.00915202
A/California/79/2019	EPI1396162	EPI_ISL_347992	North America / United States / California	Human	2019-03-03	329	3C.3a1	C.1	-0.199707	-0.269043	0.318848	c13	2019SH	1.79862	No	EPI_ISL_292575	0	EPI_ISL_292575	0
A/Wisconsin/522/2019	EPI1562390	EPI_ISL_380763	North America / United States / Wisconsin	Human	2019-04-08	329	3C.3a1	C.1	-0.199707	-0.269043	0.318848	c13	2019SH	1.79862	No	EPI_ISL_292575	0	EPI_ISL_292575	0
A/Wisconsin/516/2019	EPI1562366	EPI_ISL_380760	North America / United States / Wisconsin	Human	2019-04-07	329	3C.3a1	C.1	-0.199707	-0.269043	0.318848	c13	2019SH	1.79862	No	EPI_ISL_292575	0	EPI_ISL_292575	0
A/Pennsylvania/876/2019	EPI1562468	EPI_ISL_380773	North America / United States / Pennsylvania	Human	2019-03-18	329	3C.3a1	C.1	-0.199707	-0.269043	0.318848	c13	2019SH	1.79862	No	EPI_ISL_292575	0	EPI_ISL_292575	0
A/Indiana/11/2019	EPI1396272	EPI_ISL_348005	North America / United States / Indiana	Human	2019-02-12	329	3C.3a1	C.1	-0.185547	-0.279541	0.337891	c13	2019SH	1.79541	No	EPI_ISL_292575	0.0259491	EPI_ISL_292575	0.0259491
A/Michigan/34/2019	EPI1396186	EPI_ISL_347995	North America / United States / Michigan	Human	2019-02-02	329	3C.3a1	C.1	-0.294434	-0.257324	0.486572	c13	2019SH	1.61506	No	EPI_ISL_292575	0.192982	EPI_ISL_292575	0.192982
A/Wisconsin/518/2019	EPI1562382	EPI_ISL_380762	North America / United States / Wisconsin	Human	2019-04-07	329	3C.3a1	C.1	-0.202393	-0.2771	0.322754	c13	2019SH	1.79379	No	EPI_ISL_292575	0.00934775	EPI_ISL_292575	0.00934775
A/Pennsylvania/881/2019	EPI1562483	EPI_ISL_380774	North America / United States / Pennsylvania	Human	2019-03-21	329	3C.3a1	C.1	-0.199707	-0.269043	0.318848	c13	2019SH	1.79862	No	EPI_ISL_292575	0	EPI_ISL_292575	0
A/Wisconsin/528/2019	EPI1562485	EPI_ISL_380775	North America / United States / Wisconsin	Human	2019-04-08	329	3C.3a1	C.1	-0.199707	-0.269043	0.318848	c13	2019SH	1.79862	No	EPI_ISL_292575	0	EPI_ISL_292575	0
A/Indiana/14/2019	EPI1396287	EPI_ISL_348007	North America / United States / Indiana	Human	2019-02-24	329	3C.3a1	C.1	-0.36377	-0.374512	0.351318	c13	2019SH	1.66155	No	EPI_ISL_292575	0.197723	EPI_ISL_292575	0.197723
A/Wisconsin/527/2019	EPI1562469	EPI_ISL_380772	North America / United States / Wisconsin	Human	2019-04-08	329	3C.3a1	C.1	-0.199707	-0.269043	0.318848	c13	2019SH	1.79862	No	EPI_ISL_292575	0	EPI_ISL_292575	0
A/Pennsylvania/873/2019	EPI1562438	EPI_ISL_380769	North America / United States / Pennsylvania	Human	2019-03-13	329	3C.3a1	C.1	-0.0350342	-0.192749	0.342041	c13	2019SH	1.9082	No	EPI_ISL_292575	0.182964	EPI_ISL_292575	0.182964
A/Missouri/14/2019	EPI1396234	EPI_ISL_348001	North America / United States / Missouri	Human	2019-02-20	329	3C.3a1	C.1	-0.182373	-0.276367	0.363281	c13	2019SH	1.78042	No	EPI_ISL_292575	0.0482541	EPI_ISL_292575	0.0482541
A/Missouri/12/2019	EPI1396226	EPI_ISL_348000	North America / United States / Missouri	Human	2019-02-19	329	3C.3a1	C.1	-0.182373	-0.276367	0.363281	c13	2019SH	1.78042	No	EPI_ISL_292575	0.0482541	EPI_ISL_292575	0.0482541
A/Iowa/16/2019	EPI1396255	EPI_ISL_348003	North America / United States / Iowa	Human	2019-02-27	329	3C.3a1	C.1	-0.182373	-0.276367	0.363281	c13	2019SH	1.78042	No	EPI_ISL_292575	0.0482541	EPI_ISL_292575	0.0482541
A/Iowa/14/2019	EPI1396242	EPI_ISL_348002	North America / United States / Iowa	Human	2019-02-18	329	3C.3a1	C.1	-0.182373	-0.276367	0.363281	c13	2019SH	1.78042	No	EPI_ISL_292575	0.0482541	EPI_ISL_292575	0.0482541
A/Wisconsin/526/2019	EPI1562453	EPI_ISL_380770	North America / United States / Wisconsin	Human	2019-04-08	329	3C.3a1	C.1	-0.259521	-0.42041	0.316895	c13	2019SH	1.76043	No	EPI_ISL_292575	0.162769	EPI_ISL_292575	0.162769
A/Wisconsin/525/2019	EPI1562436	EPI_ISL_380768	North America / United States / Wisconsin	Human	2019-04-08	329	3C.3a1	C.1	-0.202393	-0.2771	0.322754	c13	2019SH	1.79379	No	EPI_ISL_292575	0.00934775	EPI_ISL_292575	0.00934775
A/Pennsylvania/874/2019	EPI1562452	EPI_ISL_380771	North America / United States / Pennsylvania	Human	2019-03-14	329	3C.3a1	C.1	-0.199707	-0.269043	0.318848	c13	2019SH	1.79862	No	EPI_ISL_292575	0	EPI_ISL_292575	0
A/Pennsylvania/884/2019	EPI1562531	EPI_ISL_380780	North America / United States / Pennsylvania	Human	2019-03-21	329	3C.3a1	C.1	-0.0350342	-0.192749	0.342041	c13	2019SH	1.9082	No	EPI_ISL_292575	0.182964	EPI_ISL_292575	0.182964
A/Pennsylvania/886/2019	EPI1562549	EPI_ISL_380783	North America / United States / Pennsylvania	Human	2019-03-24	329	3C.3a1	C.1	0.0108032	-1.25098	0.440186	c13	2019SH	2.10014	No	EPI_ISL_292575	1.01155	EPI_ISL_292575	1.01155
A/Wisconsin/533/2019	EPI1562546	EPI_ISL_380782	North America / United States / Wisconsin	Human	2019-04-09	329	3C.3a1	C.1	-0.199707	-0.269043	0.318848	c13	2019SH	1.79862	No	EPI_ISL_292575	0	EPI_ISL_292575	0
A/Wisconsin/67/2019	EPI1396339	EPI_ISL_348013	North America / United States / Wisconsin	Human	2019-02-28	329	3C.3a1	C.1	-0.199707	-0.269043	0.318848	c13	2019SH	1.79862	No	EPI_ISL_292575	0	EPI_ISL_292575	0
A/Wisconsin/64/2019	EPI1396317	EPI_ISL_348012	North America / United States / Wisconsin	Human	2019-02-24	329	3C.3a1	C.1	-0.199707	-0.269043	0.318848	c13	2019SH	1.79862	No	EPI_ISL_292575	0	EPI_ISL_292575	0
A/Wisconsin/539/2019	EPI1562593	EPI_ISL_380788	North America / United States / Wisconsin	Human	2019-04-15	329	3C.3a1	C.1	-0.199707	-0.269043	0.318848	c13	2019SH	1.79862	No	EPI_ISL_292575	0	EPI_ISL_292575	0
A/Wisconsin/530/2019	EPI1562516	EPI_ISL_380779	North America / United States / Wisconsin	Human	2019-04-08	329	3C.3a1	C.1	-0.182373	-0.276367	0.363281	c13	2019SH	1.78042	No	EPI_ISL_292575	0.0482541	EPI_ISL_292575	0.0482541
A/Pennsylvania/882/2019	EPI1562499	EPI_ISL_380776	North America / United States / Pennsylvania	Human	2019-03-21	329	3C.3a1	C.1	-0.199707	-0.269043	0.318848	c13	2019SH	1.79862	No	EPI_ISL_292575	0	EPI_ISL_292575	0
A/Pennsylvania/883/2019	EPI1562515	EPI_ISL_380778	North America / United States / Pennsylvania	Human	2019-03-21	329	3C.3a1	C.1	-0.0350342	-0.192749	0.342041	c13	2019SH	1.9082	No	EPI_ISL_292575	0.182964	EPI_ISL_292575	0.182964
A/Pennsylvania/932/2019	EPI1562596	EPI_ISL_380789	North America / United States / Pennsylvania	Human	2019-04-10	329	3C.3a1	C.1	-0.187012	-0.265381	0.310059	c13	2019SH	1.81393	No	EPI_ISL_292575	0.0158691	EPI_ISL_292575	0.0158691
A/Pennsylvania/935/2019	EPI1562614	EPI_ISL_380791	North America / United States / Pennsylvania	Human	2019-04-12	329	3C.3a1	C.1	-0.221802	-0.260254	0.35791	c13	2019SH	1.75583	No	EPI_ISL_292575	0.0457308	EPI_ISL_292575	0.0457308
A/Pennsylvania/928/2019	EPI1562564	EPI_ISL_380785	North America / United States / Pennsylvania	Human	2019-04-08	329	3C.3a1	C.1	-0.281738	-0.505371	0.649414	c13	2019SH	1.53153	No	EPI_ISL_292575	0.414553	EPI_ISL_292575	0.414553
A/Wisconsin/535/2019	EPI1562562	EPI_ISL_380784	North America / United States / Wisconsin	Human	2019-04-12	329	3C.3a1	C.1	-0.199707	-0.269043	0.318848	c13	2019SH	1.79862	No	EPI_ISL_292575	0	EPI_ISL_292575	0
A/Wisconsin/538/2019	EPI1562609	EPI_ISL_380790	North America / United States / Wisconsin	Human	2019-04-14	329	3C.3a1	C.1	-1.8291	-0.314209	1.23438	c11	2019SH	0.480868	No	EPI_ISL_346283	1.56157	EPI_ISL_346283	1.56157
A/Wisconsin/529/2019	EPI1562500	EPI_ISL_380777	North America / United States / Wisconsin	Human	2019-04-08	329	3C.3a1	C.1	-0.199707	-0.269043	0.318848	c13	2019SH	1.79862	No	EPI_ISL_292575	0	EPI_ISL_292575	0
A/Pennsylvania/937/2019	EPI1562628	EPI_ISL_380793	North America / United States / Pennsylvania	Human	2019-04-14	329	3C.3a1	C.1	-0.36377	-0.374512	0.351318	c13	2019SH	1.66155	No	EPI_ISL_292575	0.197723	EPI_ISL_292575	0.197723
A/Wisconsin/536/2019	EPI1562577	EPI_ISL_380786	North America / United States / Wisconsin	Human	2019-04-12	329	3C.3a1	C.1	0.0224152	-0.224976	0.466797	c13	2019SH	1.87434	No	EPI_ISL_292575	0.270498	EPI_ISL_292575	0.270498
A/Pennsylvania/941/2019	EPI1562675	EPI_ISL_380799	North America / United States / Pennsylvania	Human	2019-04-20	329	3C.3a1	C.1	-0.199707	-0.269043	0.318848	c13	2019SH	1.79862	No	EPI_ISL_292575	0	EPI_ISL_292575	0
A/Wisconsin/547/2019	EPI1562657	EPI_ISL_380796	North America / United States / Wisconsin	Human	2019-04-25	329	3C.3a1	C.1	-0.199707	-0.269043	0.318848	c13	2019SH	1.79862	No	EPI_ISL_292575	0	EPI_ISL_292575	0
A/Pennsylvania/931/2019	EPI1562579	EPI_ISL_380787	North America / United States / Pennsylvania	Human	2019-04-09	329	3C.3a1	C.1	-0.199707	-0.269043	0.318848	c13	2019SH	1.79862	No	EPI_ISL_292575	0	EPI_ISL_292575	0
A/Pennsylvania/939/2019	EPI1562658	EPI_ISL_380797	North America / United States / Pennsylvania	Human	2019-04-17	329	3C.3a1	C.1	-0.36377	-0.374512	0.351318	c13	2019SH	1.66155	No	EPI_ISL_292575	0.197723	EPI_ISL_292575	0.197723
A/Wisconsin/542/2019	EPI1562626	EPI_ISL_380792	North America / United States / Wisconsin	Human	2019-04-16	329	3C.3a1	C.1	-0.199707	-0.269043	0.318848	c13	2019SH	1.79862	No	EPI_ISL_292575	0	EPI_ISL_292575	0
A/Pennsylvania/925/2019	EPI1562642	EPI_ISL_380795	North America / United States / Pennsylvania	Human	2019-04-06	329	3C.3a1	C.1	-0.199707	-0.269043	0.318848	c13	2019SH	1.79862	No	EPI_ISL_292575	0	EPI_ISL_292575	0
A/Wisconsin/545/2019	EPI1562641	EPI_ISL_380794	North America / United States / Wisconsin	Human	2019-04-20	329	3C.2a1b.2b	E.2	-2.01758	-1.37598	2.87305	c17	2019SH	1.76085	No	EPI_ISL_346283	1.26844	EPI_ISL_346283	1.26844
A/Texas/251/2019	EPI1562719	EPI_ISL_380804	North America / United States / Texas	Human	2019-02-23	329	3C.3a1	C.1	0.124268	-0.859863	0.806152	c13	2019SH	1.86739	No	EPI_ISL_292575	0.831561	EPI_ISL_292575	0.831561
A/Texas/271/2019	EPI1562735	EPI_ISL_380806	North America / United States / Texas	Human	2019-02-27	329	3C.3a1	C.1	-0.199707	-0.269043	0.318848	c13	2019SH	1.79862	No	EPI_ISL_292575	0	EPI_ISL_292575	0
A/Pennsylvania/943/2019	EPI1562692	EPI_ISL_380801	North America / United States / Pennsylvania	Human	2019-04-29	329	3C.3a1	C.1	-0.294434	-0.257324	0.486572	c13	2019SH	1.61506	No	EPI_ISL_292575	0.192982	EPI_ISL_292575	0.192982
A/Texas/333/2019	EPI1562797	EPI_ISL_380815	North America / United States / Texas	Human	2019-03-21	329	3C.3a1	C.1	-0.199707	-0.269043	0.318848	c13	2019SH	1.79862	No	EPI_ISL_292575	0	EPI_ISL_292575	0
A/Texas/277/2019	EPI1562752	EPI_ISL_380808	North America / United States / Texas	Human	2019-02-28	329	3C.3a1	C.1	-0.199707	-0.269043	0.318848	c13	2019SH	1.79862	No	EPI_ISL_292575	0	EPI_ISL_292575	0
A/Texas/288/2019	EPI1562768	EPI_ISL_380811	North America / United States / Texas	Human	2019-03-03	329	3C.3a1	C.1	-0.199707	-0.269043	0.318848	c13	2019SH	1.79862	No	EPI_ISL_292575	0	EPI_ISL_292575	0
A/Texas/229/2019	EPI1562783	EPI_ISL_380813	North America / United States / Texas	Human	2019-02-20	329	3C.3a1	C.1	-0.199707	-0.269043	0.318848	c13	2019SH	1.79862	No	EPI_ISL_292575	0	EPI_ISL_292575	0
A/Texas/252/2019	EPI1562829	EPI_ISL_380819	North America / United States / Texas	Human	2019-02-23	329	3C.3a1	C.1	-0.268799	-0.282471	0.345947	c13	2019SH	1.73018	No	EPI_ISL_292575	0.0754213	EPI_ISL_292575	0.0754213
A/Texas/256/2019	EPI1562813	EPI_ISL_380817	North America / United States / Texas	Human	2019-02-25	329	3C.3a1	C.1	-0.199707	-0.269043	0.318848	c13	2019SH	1.79862	No	EPI_ISL_292575	0	EPI_ISL_292575	0
A/Texas/242/2019	EPI1562845	EPI_ISL_380821	North America / United States / Texas	Human	2019-02-22	329	3C.3a1	C.1	-0.199707	-0.269043	0.318848	c13	2019SH	1.79862	No	EPI_ISL_292575	0	EPI_ISL_292575	0
A/Texas/206/2019	EPI1562927	EPI_ISL_380831	North America / United States / Texas	Human	2019-02-16	329	3C.2a1b.2b	E.2	-2.01758	-1.37598	2.87305	c17	2019SH	1.76085	No	EPI_ISL_346283	1.26844	EPI_ISL_346283	1.26844
A/Texas/134/2019	EPI1562878	EPI_ISL_380825	North America / United States / Texas	Human	2019-01-21	329	3C.3a1	C.1	-0.13916	-0.139648	0.472656	c13	2018NH	2.38889	No	EPI_ISL_292575	0.209919	EPI_ISL_292575	0.209919
A/Texas/314/2019	EPI1562861	EPI_ISL_380823	North America / United States / Texas	Human	2019-03-12	329	3C.3a1	C.1	-0.229492	-0.230225	0.282959	c13	2019SH	1.80427	No	EPI_ISL_292575	0.0606796	EPI_ISL_292575	0.0606796
A/Texas/257/2019	EPI1562911	EPI_ISL_380829	North America / United States / Texas	Human	2019-02-25	329	3C.3a1	C.1	-0.207642	-0.287598	0.336426	c13	2019SH	1.78033	No	EPI_ISL_292575	0.0267624	EPI_ISL_292575	0.0267624
A/Texas/316/2019	EPI1562989	EPI_ISL_380839	North America / United States / Texas	Human	2019-03-12	329	3C.3a1	C.1	-0.199707	-0.269043	0.318848	c13	2019SH	1.79862	No	EPI_ISL_292575	0	EPI_ISL_292575	0
A/Texas/328/2019	EPI1562894	EPI_ISL_380827	North America / United States / Texas	Human	2019-03-15	329	3C.3a1	C.1	-0.141846	-0.176636	0.455322	c13	2019SH	1.75507	No	EPI_ISL_292575	0.174678	EPI_ISL_292575	0.174678
A/Texas/167/2019	EPI1562942	EPI_ISL_380833	North America / United States / Texas	Human	2019-02-10	329	3C.3a1	C.1	-0.199707	-0.269043	0.318848	c13	2019SH	1.79862	No	EPI_ISL_292575	0	EPI_ISL_292575	0
A/Texas/334/2019	EPI1562958	EPI_ISL_380835	North America / United States / Texas	Human	2019-03-22	329	3C.3a1	C.1	-0.229492	-0.230225	0.282959	c13	2019SH	1.80427	No	EPI_ISL_292575	0.0606796	EPI_ISL_292575	0.0606796
A/Texas/315/2019	EPI1562976	EPI_ISL_380837	North America / United States / Texas	Human	2019-03-12	329	3C.2a1b.2b	E.2	-2.01758	-1.37598	2.87305	c17	2019SH	1.76085	No	EPI_ISL_346283	1.26844	EPI_ISL_346283	1.26844
A/Texas/258/2019	EPI1563037	EPI_ISL_380845	North America / United States / Texas	Human	2019-02-25	329	3C.3a1	C.1	-0.199707	-0.269043	0.318848	c13	2019SH	1.79862	No	EPI_ISL_292575	0	EPI_ISL_292575	0
A/Texas/307/2019	EPI1563029	EPI_ISL_380844	North America / United States / Texas	Human	2019-03-11	329	3C.3a1	C.1	-0.199707	-0.269043	0.318848	c13	2019SH	1.79862	No	EPI_ISL_292575	0	EPI_ISL_292575	0
A/Texas/143/2019	EPI1563021	EPI_ISL_380843	North America / United States / Texas	Human	2019-01-27	329	3C.3a1	C.1	-0.199707	-0.269043	0.318848	c13	2018NH	2.43269	No	EPI_ISL_292575	0	EPI_ISL_292575	0
A/Texas/280/2019	EPI1563053	EPI_ISL_380847	North America / United States / Texas	Human	2019-03-01	329	3C.3a1	C.1	-0.199707	-0.269043	0.318848	c13	2019SH	1.79862	No	EPI_ISL_292575	0	EPI_ISL_292575	0
A/Texas/294/2019	EPI1563005	EPI_ISL_380841	North America / United States / Texas	Human	2019-03-05	329	3C.3a1	C.1	-0.199707	-0.269043	0.318848	c13	2019SH	1.79862	No	EPI_ISL_292575	0	EPI_ISL_292575	0
A/Texas/262/2019	EPI1563101	EPI_ISL_380853	North America / United States / Texas	Human	2019-02-26	329	3C.3a1	C.1	-0.199707	-0.269043	0.318848	c13	2019SH	1.79862	No	EPI_ISL_292575	0	EPI_ISL_292575	0
A/Texas/243/2019	EPI1563013	EPI_ISL_380842	North America / United States / Texas	Human	2019-02-22	329	3C.3a1	C.1	-0.199707	-0.269043	0.318848	c13	2019SH	1.79862	No	EPI_ISL_292575	0	EPI_ISL_292575	0
A/Texas/238/2019	EPI1563045	EPI_ISL_380846	North America / United States / Texas	Human	2019-02-21	329	3C.3a1	C.1	0.124268	-0.859863	0.806152	c13	2019SH	1.86739	No	EPI_ISL_292575	0.831561	EPI_ISL_292575	0.831561
A/Texas/263/2019	EPI1563117	EPI_ISL_380855	North America / United States / Texas	Human	2019-02-26	329	3C.3a1	C.1	-0.199707	-0.269043	0.318848	c13	2019SH	1.79862	No	EPI_ISL_292575	0	EPI_ISL_292575	0
A/Texas/324/2019	EPI1563093	EPI_ISL_380852	North America / United States / Texas	Human	2019-03-14	329	3C.3a1	C.1	-0.199707	-0.269043	0.318848	c13	2019SH	1.79862	No	EPI_ISL_292575	0	EPI_ISL_292575	0
A/Texas/290/2019	EPI1563109	EPI_ISL_380854	North America / United States / Texas	Human	2019-03-04	329	3C.3a1	C.1	-0.199707	-0.269043	0.318848	c13	2019SH	1.79862	No	EPI_ISL_292575	0	EPI_ISL_292575	0
A/Texas/335/2019	EPI1563069	EPI_ISL_380849	North America / United States / Texas	Human	2019-03-23	329	3C.3a1	C.1	-0.350098	-0.378174	0.350586	c13	2019SH	1.67151	No	EPI_ISL_292575	0.188505	EPI_ISL_292575	0.188505
A/Texas/305/2019	EPI1563061	EPI_ISL_380848	North America / United States / Texas	Human	2019-03-10	329	3C.3a1	C.1	-0.268799	-0.282471	0.345947	c13	2019SH	1.73018	No	EPI_ISL_292575	0.0754213	EPI_ISL_292575	0.0754213
A/Texas/296/2019	EPI1563077	EPI_ISL_380850	North America / United States / Texas	Human	2019-03-06	329	3C.3a1	C.1	-0.199707	-0.269043	0.318848	c13	2019SH	1.79862	No	EPI_ISL_292575	0	EPI_ISL_292575	0
A/Texas/303/2019	EPI1563157	EPI_ISL_380860	North America / United States / Texas	Human	2019-03-08	329	3C.3a1	C.1	-0.199707	-0.269043	0.318848	c13	2019SH	1.79862	No	EPI_ISL_292575	0	EPI_ISL_292575	0
A/Texas/317/2019	EPI1563085	EPI_ISL_380851	North America / United States / Texas	Human	2019-03-12	329	3C.3a1	C.1	-0.199707	-0.269043	0.318848	c13	2019SH	1.79862	No	EPI_ISL_292575	0	EPI_ISL_292575	0
A/Texas/299/2019	EPI1563165	EPI_ISL_380861	North America / United States / Texas	Human	2019-03-07	329	3C.3a1	C.1	-0.199707	-0.269043	0.318848	c13	2019SH	1.79862	No	EPI_ISL_292575	0	EPI_ISL_292575	0
A/Fujian_Siming/1762/2019(H3N2)	EPI3359897	EPI_ISL_19189476	Asia / China / Fujian Province?	Human	2019-09-16	329	3C.2a1b.2	E	-2.61719	-1.0625	2.47461	c15	2019NH	1.43695	No	EPI_ISL_346283	0.49123	EPI_ISL_346283	0.49123
A/Texas/302/2019	EPI1563133	EPI_ISL_380857	North America / United States / Texas	Human	2019-03-08	329	3C.3a1	C.1	-0.182373	-0.276367	0.363281	c13	2019SH	1.78042	No	EPI_ISL_292575	0.0482541	EPI_ISL_292575	0.0482541
A/Texas/291/2019	EPI1563173	EPI_ISL_380862	North America / United States / Texas	Human	2019-03-04	329	3C.3a1	C.1	-0.157837	-0.279053	0.347656	c13	2019SH	1.80899	No	EPI_ISL_292575	0.0518	EPI_ISL_292575	0.0518
A/Texas/161/2019	EPI1563149	EPI_ISL_380859	North America / United States / Texas	Human	2019-02-08	329	3C.3a1	C.1	-0.199707	-0.269043	0.318848	c13	2019SH	1.79862	No	EPI_ISL_292575	0	EPI_ISL_292575	0
A/Texas/147/2019	EPI1563125	EPI_ISL_380856	North America / United States / Texas	Human	2019-02-01	329	3C.3a1	C.1	-0.199707	-0.269043	0.318848	c13	2019SH	1.79862	No	EPI_ISL_292575	0	EPI_ISL_292575	0
A/Texas/215/2019	EPI1563141	EPI_ISL_380858	North America / United States / Texas	Human	2019-02-18	329	3C.3a1	C.1	-0.199707	-0.269043	0.318848	c13	2019SH	1.79862	No	EPI_ISL_292575	0	EPI_ISL_292575	0
A/Texas/244/2019	EPI1563181	EPI_ISL_380863	North America / United States / Texas	Human	2019-02-22	329	3C.3a1	C.1	-0.199707	-0.269043	0.318848	c13	2019SH	1.79862	No	EPI_ISL_292575	0	EPI_ISL_292575	0
A/Texas/137/2019	EPI1563229	EPI_ISL_380869	North America / United States / Texas	Human	2019-01-24	329	3C.3a1	C.1	-0.199707	-0.269043	0.318848	c13	2018NH	2.43269	No	EPI_ISL_292575	0	EPI_ISL_292575	0
A/Texas/300/2019	EPI1563221	EPI_ISL_380868	North America / United States / Texas	Human	2019-03-07	329	3C.3a1	C.1	-0.199707	-0.269043	0.318848	c13	2019SH	1.79862	No	EPI_ISL_292575	0	EPI_ISL_292575	0
A/Texas/320/2019	EPI1563245	EPI_ISL_380871	North America / United States / Texas	Human	2019-03-13	329	3C.3a1	C.1	-0.199707	-0.269043	0.318848	c13	2019SH	1.79862	No	EPI_ISL_292575	0	EPI_ISL_292575	0
A/Pontypridd/9299/2019	EPI1704398	EPI_ISL_413639	Europe / United Kingdom / County Borough of Rhondda Cynon Taff	Human	2019-11-27	329	3C.3a1	C.1	-0.199707	-0.269043	0.318848	c13	2019NH	2.19255	No	EPI_ISL_292575	0	EPI_ISL_292575	0
A/Texas/292/2019	EPI1563197	EPI_ISL_380865	North America / United States / Texas	Human	2019-03-04	329	3C.3a1	C.1	-0.199707	-0.269043	0.318848	c13	2019SH	1.79862	No	EPI_ISL_292575	0	EPI_ISL_292575	0
A/Pontyclun/0383/2019	EPI1704373	EPI_ISL_413636	Europe / United Kingdom / County Borough of Rhondda Cynon Taff	Human	2019-12-31	329	3C.3a1	C.1	-0.199707	-0.269043	0.318848	c13	2019NH	2.19255	No	EPI_ISL_292575	0	EPI_ISL_292575	0
A/Texas/166/2019	EPI1563213	EPI_ISL_380867	North America / United States / Texas	Human	2019-02-09	329	3C.3a1	C.1	-0.141846	-0.176636	0.455322	c13	2019SH	1.75507	No	EPI_ISL_292575	0.174678	EPI_ISL_292575	0.174678
A/Rhondda/0198/2019	EPI1704354	EPI_ISL_413633	Europe / United Kingdom / County Borough of Rhondda Cynon Taff	Human	2019-12-18	329	3C.3a1	C.1	-0.199707	-0.269043	0.318848	c13	2019NH	2.19255	No	EPI_ISL_292575	0	EPI_ISL_292575	0
A/Texas/216/2019	EPI1563237	EPI_ISL_380870	North America / United States / Texas	Human	2019-02-18	329	3C.3a1	C.1	-0.141846	-0.176636	0.455322	c13	2019SH	1.75507	No	EPI_ISL_292575	0.174678	EPI_ISL_292575	0.174678
A/Monmouth/0201/2019	EPI1704362	EPI_ISL_413634	Europe / United Kingdom / County of Monmouthshire	Human	2019-12-30	329	3C.2a1b.2b	E.2	-1.81445	-1.13574	3.05664	c17	2019NH	1.32299	No	EPI_ISL_806547	1.30906	EPI_ISL_806547	1.30906
A/Texas/151/2019	EPI1563205	EPI_ISL_380866	North America / United States / Texas	Human	2019-02-03	329	3C.3a1	C.1	-0.199707	-0.269043	0.318848	c13	2019SH	1.79862	No	EPI_ISL_292575	0	EPI_ISL_292575	0
A/Texas/295/2019	EPI1563189	EPI_ISL_380864	North America / United States / Texas	Human	2019-03-05	329	3C.3a1	C.1	-0.199707	-0.269043	0.318848	c13	2019SH	1.79862	No	EPI_ISL_292575	0	EPI_ISL_292575	0
A/Texas/297/2019	EPI1563284	EPI_ISL_380876	North America / United States / Texas	Human	2019-03-06	329	3C.3a1	C.1	-0.182373	-0.276367	0.363281	c13	2019SH	1.78042	No	EPI_ISL_292575	0.0482541	EPI_ISL_292575	0.0482541
A/Texas/281/2019	EPI1563292	EPI_ISL_380877	North America / United States / Texas	Human	2019-03-01	329	3C.3a1	C.1	-0.199707	-0.269043	0.318848	c13	2019SH	1.79862	No	EPI_ISL_292575	0	EPI_ISL_292575	0
A/Fujian_Tongan/1645/2019(H3N2)	EPI3359907	EPI_ISL_19189486	Asia / China / Fujian Province?	Human	2019-08-19	329	3C.2a1b.2	E	-2.70703	-0.394531	2.20508	c15	2019SH	1.37552	No	EPI_ISL_346283	0.584162	EPI_ISL_346283	0.584162
A/Texas/282/2019	EPI1563308	EPI_ISL_380879	North America / United States / Texas	Human	2019-03-01	329	3C.3a1	C.1	-0.199707	-0.269043	0.318848	c13	2019SH	1.79862	No	EPI_ISL_292575	0	EPI_ISL_292575	0
A/Texas/298/2019	EPI1563300	EPI_ISL_380878	North America / United States / Texas	Human	2019-03-06	329	3C.3a1	C.1	-0.207642	-0.287598	0.336426	c13	2019SH	1.78033	No	EPI_ISL_292575	0.0267624	EPI_ISL_292575	0.0267624
A/Fujian_Tongan/150/2019(H3N2)	EPI3359902	EPI_ISL_19189481	Asia / China / Fujian Province?	Human	2019-01-21	329	3C.2a1b.2	E	-1.08496	0.521484	2.69727	c16	2018NH	1.52956	No	EPI_ISL_387031	1.27419	EPI_ISL_387031	1.27419
A/Aberystwyth/9599/2019	EPI1704411	EPI_ISL_413643	Europe / United Kingdom / Cardiganshire	Human	2019-12-11	329	3C.3a1	C.1	-0.199707	-0.269043	0.318848	c13	2019NH	2.19255	No	EPI_ISL_292575	0	EPI_ISL_292575	0
A/Texas/198/2019	EPI1563261	EPI_ISL_380873	North America / United States / Texas	Human	2019-02-15	329	3C.3a1	C.1	-0.216064	-0.298584	0.365234	c13	2019SH	1.7542	No	EPI_ISL_292575	0.0573756	EPI_ISL_292575	0.0573756
A/Mountain Ash/9548/2019	EPI1704403	EPI_ISL_413640	Europe / United Kingdom / County Borough of Rhondda Cynon Taff	Human	2019-12-09	329	3C.2a1b.1a	B.1.2.1.1	-0.941895	0.364746	3.59961	c17	2019NH	1.70939	No	EPI_ISL_387031	1.82881	EPI_ISL_387031	1.82881
A/Texas/199/2019	EPI1563276	EPI_ISL_380875	North America / United States / Texas	Human	2019-02-15	329	3C.3a1	C.1	-0.199707	-0.269043	0.318848	c13	2019SH	1.79862	No	EPI_ISL_292575	0	EPI_ISL_292575	0
A/Texas/196/2019	EPI1563356	EPI_ISL_380885	North America / United States / Texas	Human	2019-02-14	329	3C.3a1	C.1	-0.199707	-0.269043	0.318848	c13	2019SH	1.79862	No	EPI_ISL_292575	0	EPI_ISL_292575	0
A/Texas/329/2019	EPI1563269	EPI_ISL_380874	North America / United States / Texas	Human	2019-03-15	329	3C.3a1	C.1	-0.199707	-0.269043	0.318848	c13	2019SH	1.79862	No	EPI_ISL_292575	0	EPI_ISL_292575	0
A/Fujian_Xiangan/324/2019(H3N2)	EPI3359913	EPI_ISL_19189492	Asia / China / Fujian Province?	Human	2019-12-09	329	3C.2a1b.1b	D	-2.17578	1.15039	2.50195	c16	2019NH	1.64566	No	EPI_ISL_387031	0	EPI_ISL_387031	0
A/Texas/169/2019	EPI1563253	EPI_ISL_380872	North America / United States / Texas	Human	2019-02-11	329	3C.3a1	C.1	-0.199707	-0.269043	0.318848	c13	2019SH	1.79862	No	EPI_ISL_292575	0	EPI_ISL_292575	0
A/Texas/309/2019	EPI1563348	EPI_ISL_380884	North America / United States / Texas	Human	2019-03-11	329	3C.3a1	C.1	-0.216064	-0.298584	0.365234	c13	2019SH	1.7542	No	EPI_ISL_292575	0.0573756	EPI_ISL_292575	0.0573756
A/Fujian_Xiangan/36/2019(H3N2)	EPI3359914	EPI_ISL_19189493	Asia / China / Fujian Province?	Human	2019-01-10	329	3C.2a1b.2	E	-1.91504	-0.40625	2.85547	c17	2018NH	1.12176	No	EPI_ISL_346283	1.35874	EPI_ISL_346283	1.35874
A/Texas/135/2019	EPI1563372	EPI_ISL_380887	North America / United States / Texas	Human	2019-01-22	329	3C.3a1	C.1	-0.199707	-0.269043	0.318848	c13	2018NH	2.43269	No	EPI_ISL_292575	0	EPI_ISL_292575	0
A/Texas/264/2019	EPI1563364	EPI_ISL_380886	North America / United States / Texas	Human	2019-02-26	329	3C.3a1	C.1	-0.199707	-0.269043	0.318848	c13	2019SH	1.79862	No	EPI_ISL_292575	0	EPI_ISL_292575	0
A/Fujian_Xiangan/54/2019(H3N2)	EPI3359915	EPI_ISL_19189494	Asia / China / Fujian Province / Fujian Province?	Human	2019-01-08	329	3C.2a1b.2	E	-1.78711	-1.20996	3.29492	c17	2018NH	1.88476	No	EPI_ISL_806547	1.21919	EPI_ISL_806547	1.21919
A/Texas/273/2019	EPI1563316	EPI_ISL_380880	North America / United States / Texas	Human	2019-02-27	329	3C.3a1	C.1	-0.199707	-0.269043	0.318848	c13	2019SH	1.79862	No	EPI_ISL_292575	0	EPI_ISL_292575	0
A/Texas/321/2019	EPI1563332	EPI_ISL_380882	North America / United States / Texas	Human	2019-03-13	329	3C.3a1	C.1	-0.199707	-0.269043	0.318848	c13	2019SH	1.79862	No	EPI_ISL_292575	0	EPI_ISL_292575	0
A/Texas/217/2019	EPI1563324	EPI_ISL_380881	North America / United States / Texas	Human	2019-02-18	329	3C.3a1	C.1	-0.199707	-0.269043	0.318848	c13	2019SH	1.79862	No	EPI_ISL_292575	0	EPI_ISL_292575	0
A/Michigan/123/2019	EPI1397140	EPI_ISL_348125	North America / United States / Michigan	Human	2019-02-20	329	3C.3a1	C.1	-0.199707	-0.269043	0.318848	c13	2019SH	1.79862	No	EPI_ISL_292575	0	EPI_ISL_292575	0
A/Texas/158/2019	EPI1563419	EPI_ISL_380893	North America / United States / Texas	Human	2019-02-07	329	3C.3a1	C.1	-0.182373	-0.276367	0.363281	c13	2019SH	1.78042	No	EPI_ISL_292575	0.0482541	EPI_ISL_292575	0.0482541
A/Texas/308/2019	EPI1563340	EPI_ISL_380883	North America / United States / Texas	Human	2019-03-11	329	3C.3a1	C.1	-0.36377	-0.374512	0.351318	c13	2019SH	1.66155	No	EPI_ISL_292575	0.197723	EPI_ISL_292575	0.197723
A/Texas/325/2019	EPI1563412	EPI_ISL_380892	North America / United States / Texas	Human	2019-03-14	329	3C.3a1	C.1	-0.199707	-0.269043	0.318848	c13	2019SH	1.79862	No	EPI_ISL_292575	0	EPI_ISL_292575	0
A/Texas/254/2019	EPI1563427	EPI_ISL_380894	North America / United States / Texas	Human	2019-02-24	329	3C.3a1	C.1	-0.199707	-0.269043	0.318848	c13	2019SH	1.79862	No	EPI_ISL_292575	0	EPI_ISL_292575	0
A/Mississippi/16/2019	EPI1397163	EPI_ISL_348127	North America / United States / Mississippi	Human	2019-03-04	329	3C.3a1	C.1	-0.183228	-0.256836	0.270508	c13	2019SH	1.84461	No	EPI_ISL_292575	0.0525102	EPI_ISL_292575	0.0525102
A/Texas/148/2019	EPI1563435	EPI_ISL_380895	North America / United States / Texas	Human	2019-02-01	329	3C.3a1	C.1	-0.199707	-0.269043	0.318848	c13	2019SH	1.79862	No	EPI_ISL_292575	0	EPI_ISL_292575	0
A/Minnesota/15/2019	EPI1397132	EPI_ISL_348124	North America / United States / Minnesota	Human	2019-03-02	329	3C.3a1	C.1	-0.180786	-0.23584	0.226562	c13	2019SH	1.87834	No	EPI_ISL_292575	0.0998849	EPI_ISL_292575	0.0998849
A/Texas/230/2019	EPI1563380	EPI_ISL_380888	North America / United States / Texas	Human	2019-02-20	329	3C.3a1	C.1	-0.199707	-0.269043	0.318848	c13	2019SH	1.79862	No	EPI_ISL_292575	0	EPI_ISL_292575	0
A/Texas/286/2019	EPI1563404	EPI_ISL_380891	North America / United States / Texas	Human	2019-03-02	329	3C.3a1	C.1	-0.468262	-0.617676	0.425537	c13	2019SH	1.56527	No	EPI_ISL_292575	0.452823	EPI_ISL_292575	0.452823
A/Georgia/05/2019	EPI1397124	EPI_ISL_348123	North America / United States / Georgia	Human	2019-01-21	329	3C.3a1	C.1	-0.199707	-0.269043	0.318848	c13	2018NH	2.43269	No	EPI_ISL_292575	0	EPI_ISL_292575	0
A/Texas/108/2019	EPI1397108	EPI_ISL_348121	North America / United States / Texas	Human	2019-02-05	329	3C.3a1	C.1	-0.199707	-0.269043	0.318848	c13	2019SH	1.79862	No	EPI_ISL_292575	0	EPI_ISL_292575	0
A/Texas/246/2019	EPI1563396	EPI_ISL_380890	North America / United States / Texas	Human	2019-02-22	329	3C.3a1	C.1	-0.199707	-0.269043	0.318848	c13	2019SH	1.79862	No	EPI_ISL_292575	0	EPI_ISL_292575	0
A/Alabama/15/2019	EPI1397148	EPI_ISL_348126	North America / United States / Alabama	Human	2019-03-05	329	3C.3a1	C.1	-0.199707	-0.269043	0.318848	c13	2019SH	1.79862	No	EPI_ISL_292575	0	EPI_ISL_292575	0
A/Texas/222/2019	EPI1563388	EPI_ISL_380889	North America / United States / Texas	Human	2019-02-19	329	3C.3a1	C.1	-0.199707	-0.269043	0.318848	c13	2019SH	1.79862	No	EPI_ISL_292575	0	EPI_ISL_292575	0
A/Texas/318/2019	EPI1563483	EPI_ISL_380901	North America / United States / Texas	Human	2019-03-12	329	3C.3a1	C.1	-0.199707	-0.269043	0.318848	c13	2019SH	1.79862	No	EPI_ISL_292575	0	EPI_ISL_292575	0
A/Michigan/125/2019	EPI1397235	EPI_ISL_348133	North America / United States / Michigan	Human	2019-02-24	329	3C.3a1	C.1	-0.199707	-0.269043	0.318848	c13	2019SH	1.79862	No	EPI_ISL_292575	0	EPI_ISL_292575	0
A/Texas/304/2019	EPI1563475	EPI_ISL_380900	North America / United States / Texas	Human	2019-03-09	329	3C.3a1	C.1	-0.199707	-0.269043	0.318848	c13	2019SH	1.79862	No	EPI_ISL_292575	0	EPI_ISL_292575	0
A/Florida/03/2019	EPI1397257	EPI_ISL_348135	North America / United States / Florida	Human	2019-01-09	329	3C.3a1	C.1	0.0111465	-0.217407	0.505859	c13	2018NH	2.49996	No	EPI_ISL_292575	0.286529	EPI_ISL_292575	0.286529
A/Texas/231/2019	EPI1563490	EPI_ISL_380902	North America / United States / Texas	Human	2019-02-20	329	3C.3a1	C.1	0.146362	-0.821777	0.787109	c13	2019SH	1.88367	No	EPI_ISL_292575	0.802838	EPI_ISL_292575	0.802838
A/Texas/323/2019	EPI1563498	EPI_ISL_380903	North America / United States / Texas	Human	2019-03-13	329	3C.3a1	C.1	-0.199951	-0.244507	0.315186	c13	2019SH	1.80176	No	EPI_ISL_292575	0.0248091	EPI_ISL_292575	0.0248091
A/Texas/162/2019	EPI1563451	EPI_ISL_380897	North America / United States / Texas	Human	2019-02-08	329	3C.3a1	C.1	-0.199707	-0.269043	0.318848	c13	2019SH	1.79862	No	EPI_ISL_292575	0	EPI_ISL_292575	0
A/Texas/218/2019	EPI1563467	EPI_ISL_380899	North America / United States / Texas	Human	2019-02-18	329	3C.3a1	C.1	-0.141846	-0.176636	0.455322	c13	2019SH	1.75507	No	EPI_ISL_292575	0.174678	EPI_ISL_292575	0.174678
A/Texas/322/2019	EPI1563443	EPI_ISL_380896	North America / United States / Texas	Human	2019-03-13	329	3C.3a1	C.1	-0.216064	-0.298584	0.365234	c13	2019SH	1.7542	No	EPI_ISL_292575	0.0573756	EPI_ISL_292575	0.0573756
A/Texas/266/2019	EPI1563545	EPI_ISL_380909	North America / United States / Texas	Human	2019-02-26	329	3C.3a1	C.1	-0.127319	-0.183716	0.280762	c13	2019SH	1.88109	No	EPI_ISL_292575	0.1182	EPI_ISL_292575	0.1182
A/Virginia/03/2019	EPI1397218	EPI_ISL_348131	North America / United States / Virginia	Human	2019-01-08	329	3C.3a1	C.1	-0.182373	-0.276367	0.363281	c13	2018NH	2.42045	No	EPI_ISL_292575	0.0482541	EPI_ISL_292575	0.0482541
A/West Virginia/04/2019	EPI1397190	EPI_ISL_348129	North America / United States / West Virginia	Human	2019-01-05	329	3C.3a1	C.1	-0.0350342	-0.192749	0.342041	c13	2018NH	2.54911	No	EPI_ISL_292575	0.182964	EPI_ISL_292575	0.182964
A/Texas/200/2019	EPI1563459	EPI_ISL_380898	North America / United States / Texas	Human	2019-02-15	329	3C.3a1	C.1	-0.0209351	-0.680664	0.522949	c13	2019SH	1.84139	No	EPI_ISL_292575	0.493	EPI_ISL_292575	0.493
A/Mississippi/17/2019	EPI1397171	EPI_ISL_348128	North America / United States / Mississippi	Human	2019-03-06	329	3C.3a1	C.1	-0.320801	-0.391357	0.375	c13	2019SH	1.67459	No	EPI_ISL_292575	0.181046	EPI_ISL_292575	0.181046
A/Texas/144/2019	EPI1563561	EPI_ISL_380911	North America / United States / Texas	Human	2019-01-27	329	3C.3a1	C.1	-0.199707	-0.269043	0.318848	c13	2018NH	2.43269	No	EPI_ISL_292575	0	EPI_ISL_292575	0
A/Texas/319/2019	EPI1563537	EPI_ISL_380908	North America / United States / Texas	Human	2019-03-12	329	3C.3a1	C.1	-0.199707	-0.269043	0.318848	c13	2019SH	1.79862	No	EPI_ISL_292575	0	EPI_ISL_292575	0
A/Georgia/04/2019	EPI1397323	EPI_ISL_348143	North America / United States / Georgia	Human	2019-01-14	329	3C.3a1	C.1	-0.199707	-0.269043	0.318848	c13	2018NH	2.43269	No	EPI_ISL_292575	0	EPI_ISL_292575	0
A/Texas/138/2019	EPI1563514	EPI_ISL_380905	North America / United States / Texas	Human	2019-01-24	329	3C.3a1	C.1	-0.199707	-0.269043	0.318848	c13	2018NH	2.43269	No	EPI_ISL_292575	0	EPI_ISL_292575	0
A/Texas/239/2019	EPI1563530	EPI_ISL_380907	North America / United States / Texas	Human	2019-02-21	329	3C.3a1	C.1	-0.199707	-0.269043	0.318848	c13	2019SH	1.79862	No	EPI_ISL_292575	0	EPI_ISL_292575	0
A/Ecuador/2071/2019	EPI1397282	EPI_ISL_348138	South America / Ecuador	Human	2019-01-04	329	3C.2a1b.1	B.1.2.1	-2.99219	0.975586	2.33008	c16	2018NH	1.49992	No	EPI_ISL_387031	0.852418	EPI_ISL_387031	0.852418
A/Texas/310/2019	EPI1563553	EPI_ISL_380910	North America / United States / Texas	Human	2019-03-11	329	3C.3a1	C.1	-0.174316	-0.276367	0.374512	c13	2019SH	1.77875	No	EPI_ISL_292575	0.0616183	EPI_ISL_292575	0.0616183
A/Texas/265/2019	EPI1563506	EPI_ISL_380904	North America / United States / Texas	Human	2019-02-26	329	3C.3a1	C.1	-0.199707	-0.269043	0.318848	c13	2019SH	1.79862	No	EPI_ISL_292575	0	EPI_ISL_292575	0
A/Texas/326/2019	EPI1563522	EPI_ISL_380906	North America / United States / Texas	Human	2019-03-14	329	3C.3a1	C.1	-0.229492	-0.230225	0.282959	c13	2019SH	1.80427	No	EPI_ISL_292575	0.0606796	EPI_ISL_292575	0.0606796
A/New Hampshire/03/2019	EPI1397384	EPI_ISL_348149	North America / United States / New Hampshire	Human	2019-01-05	329	3C.3a1	C.1	-0.193359	-0.272461	0.3125	c13	2018NH	2.44178	No	EPI_ISL_292575	0.00960563	EPI_ISL_292575	0.00960563
A/Texas/232/2019	EPI1563609	EPI_ISL_380917	North America / United States / Texas	Human	2019-02-20	329	3C.3a1	C.1	-0.199707	-0.269043	0.318848	c13	2019SH	1.79862	No	EPI_ISL_292575	0	EPI_ISL_292575	0
A/New Jersey/01/2019	EPI1397400	EPI_ISL_348151	North America / United States / New Jersey	Human	2019-01-13	329	3C.3a1	C.1	-0.207275	-0.26123	0.313965	c13	2018NH	2.42921	No	EPI_ISL_292575	0.011923	EPI_ISL_292575	0.011923
A/Texas/284/2019	EPI1563625	EPI_ISL_380919	North America / United States / Texas	Human	2019-03-01	329	3C.3a1	C.1	-0.199707	-0.269043	0.318848	c13	2019SH	1.79862	No	EPI_ISL_292575	0	EPI_ISL_292575	0
A/Texas/278/2019	EPI1563601	EPI_ISL_380916	North America / United States / Texas	Human	2019-02-28	329	3C.3a1	C.1	-0.199707	-0.269043	0.318848	c13	2019SH	1.79862	No	EPI_ISL_292575	0	EPI_ISL_292575	0
A/Texas/279/2019	EPI1563617	EPI_ISL_380918	North America / United States / Texas	Human	2019-02-28	329	3C.3a1	C.1	-0.199707	-0.269043	0.318848	c13	2019SH	1.79862	No	EPI_ISL_292575	0	EPI_ISL_292575	0
A/Texas/283/2019	EPI1563569	EPI_ISL_380912	North America / United States / Texas	Human	2019-03-01	329	3C.3a1	C.1	0.124268	-0.859863	0.806152	c13	2019SH	1.86739	No	EPI_ISL_292575	0.831561	EPI_ISL_292575	0.831561
A/Maine/03/2019	EPI1397331	EPI_ISL_348144	North America / United States / Maine	Human	2019-01-20	329	3C.3a1	C.1	-0.183228	-0.256836	0.270508	c13	2018NH	2.47453	No	EPI_ISL_292575	0.0525102	EPI_ISL_292575	0.0525102
A/Connecticut/03/2019	EPI1397339	EPI_ISL_348145	North America / United States / Connecticut	Human	2019-01-09	329	3C.3a1	C.1	-0.199707	-0.269043	0.318848	c13	2018NH	2.43269	No	EPI_ISL_292575	0	EPI_ISL_292575	0
A/Texas/247/2019	EPI1563585	EPI_ISL_380914	North America / United States / Texas	Human	2019-02-22	329	3C.3a1	C.1	-0.141846	-0.176636	0.455322	c13	2019SH	1.75507	No	EPI_ISL_292575	0.174678	EPI_ISL_292575	0.174678
A/Texas/223/2019	EPI1563577	EPI_ISL_380913	North America / United States / Texas	Human	2019-02-19	329	3C.3a1	C.1	-0.199707	-0.269043	0.318848	c13	2019SH	1.79862	No	EPI_ISL_292575	0	EPI_ISL_292575	0
A/Texas/261/2019	EPI1563663	EPI_ISL_380924	North America / United States / Texas	Human	2019-02-25	329	3C.3a1	C.1	-0.199707	-0.269043	0.318848	c13	2019SH	1.79862	No	EPI_ISL_292575	0	EPI_ISL_292575	0
A/Texas/274/2019	EPI1563593	EPI_ISL_380915	North America / United States / Texas	Human	2019-02-27	329	3C.3a1	C.1	-0.127319	-0.183716	0.280762	c13	2019SH	1.88109	No	EPI_ISL_292575	0.1182	EPI_ISL_292575	0.1182
A/Minnesota/01/2019	EPI1397470	EPI_ISL_348158	North America / United States / Minnesota	Human	2019-01-08	329	3C.3a1	C.1	-0.199707	-0.269043	0.318848	c13	2018NH	2.43269	No	EPI_ISL_292575	0	EPI_ISL_292575	0
A/Texas/255/2019	EPI1563671	EPI_ISL_380925	North America / United States / Texas	Human	2019-02-24	329	3C.3a1	C.1	-0.141846	-0.176636	0.455322	c13	2019SH	1.75507	No	EPI_ISL_292575	0.174678	EPI_ISL_292575	0.174678
A/Mississippi/14/2019	EPI1397478	EPI_ISL_348159	North America / United States / Mississippi	Human	2019-02-18	329	3C.3a1	C.1	-0.141846	-0.176636	0.455322	c13	2019SH	1.75507	No	EPI_ISL_292575	0.174678	EPI_ISL_292575	0.174678
A/Texas/201/2019	EPI1563641	EPI_ISL_380921	North America / United States / Texas	Human	2019-02-15	329	3C.3a1	C.1	-0.141846	-0.176636	0.455322	c13	2019SH	1.75507	No	EPI_ISL_292575	0.174678	EPI_ISL_292575	0.174678
A/Texas/248/2019	EPI1563633	EPI_ISL_380920	North America / United States / Texas	Human	2019-02-22	329	3C.3a1	C.1	0.124268	-0.859863	0.806152	c13	2019SH	1.86739	No	EPI_ISL_292575	0.831561	EPI_ISL_292575	0.831561
A/Tennessee/03/2019	EPI1397416	EPI_ISL_348153	North America / United States / Tennessee	Human	2019-01-09	329	3C.3a1	C.1	-0.199707	-0.269043	0.318848	c13	2018NH	2.43269	No	EPI_ISL_292575	0	EPI_ISL_292575	0
A/Texas/249/2019	EPI1563679	EPI_ISL_380926	North America / United States / Texas	Human	2019-02-22	329	3C.3a1	C.1	-0.216064	-0.298584	0.365234	c13	2019SH	1.7542	No	EPI_ISL_292575	0.0573756	EPI_ISL_292575	0.0573756
A/Texas/260/2019	EPI1563657	EPI_ISL_380923	North America / United States / Texas	Human	2019-02-25	329	3C.3a1	C.1	-0.199707	-0.269043	0.318848	c13	2019SH	1.79862	No	EPI_ISL_292575	0	EPI_ISL_292575	0
A/Texas/202/2019	EPI1563649	EPI_ISL_380922	North America / United States / Texas	Human	2019-02-15	329	3C.3a1	C.1	-0.199707	-0.269043	0.318848	c13	2019SH	1.79862	No	EPI_ISL_292575	0	EPI_ISL_292575	0
A/Iowa/02/2019	EPI1397431	EPI_ISL_348154	North America / United States / Iowa	Human	2019-01-04	329	3C.3a1	C.1	-0.199707	-0.269043	0.318848	c13	2018NH	2.43269	No	EPI_ISL_292575	0	EPI_ISL_292575	0
A/Massachusetts/04/2019	EPI1397518	EPI_ISL_348164	North America / United States / Massachusetts	Human	2019-01-15	329	3C.3a1	C.1	-0.199707	-0.269043	0.318848	c13	2018NH	2.43269	No	EPI_ISL_292575	0	EPI_ISL_292575	0
A/Texas/11/2019	EPI1397542	EPI_ISL_348167	North America / United States / Texas	Human	2019-01-23	329	3C.3a1	C.1	-0.199707	-0.269043	0.318848	c13	2018NH	2.43269	No	EPI_ISL_292575	0	EPI_ISL_292575	0
A/Nicaragua/1392/2019	EPI1704723	EPI_ISL_413699	North America / Nicaragua	Human	2019-09-28	329	3C.2a1b.1	B.1.2.1	-2.99219	0.975586	2.33008	c16	2019NH	1.98847	No	EPI_ISL_387031	0.852418	EPI_ISL_387031	0.852418
A/North Dakota/05/2019	EPI1397534	EPI_ISL_348166	North America / United States / North Dakota	Human	2019-01-18	329	3C.3a1	C.1	-0.182373	-0.276367	0.363281	c13	2018NH	2.42045	No	EPI_ISL_292575	0.0482541	EPI_ISL_292575	0.0482541
A/Congo/002/2019	EPI1397486	EPI_ISL_348160	Africa / Congo, the Democatic Republic of	Human	2019-01-02	329	3C.2a3	B.3	-1.72754	-0.627441	1.58008	c17	2018NH	0.675971	No	EPI_ISL_346283	1.37369	EPI_ISL_346283	1.37369
A/Connecticut/04/2019	EPI1397494	EPI_ISL_348161	North America / United States / Connecticut	Human	2019-01-13	329	3C.2a2	B.2	-2.1875	-1.54883	1.89258	c14	2018NH	1.42551	No	EPI_ISL_346283	1.01472	EPI_ISL_346283	1.01472
A/Iowa/03/2019	EPI1397510	EPI_ISL_348163	North America / United States / Iowa	Human	2019-01-14	329	3C.3a1	C.1	-0.182373	-0.276367	0.363281	c13	2018NH	2.42045	No	EPI_ISL_292575	0.0482541	EPI_ISL_292575	0.0482541
A/Wyoming/14/2019	EPI1397654	EPI_ISL_348181	North America / United States / Wyoming	Human	2019-02-28	329	3C.3a1	C.1	-0.199707	-0.269043	0.318848	c13	2019SH	1.79862	No	EPI_ISL_292575	0	EPI_ISL_292575	0
A/Mali/356/2019	EPI1704872	EPI_ISL_413719	Africa / Mali	Human	2019-11-06	329	3C.2a1b.1a	B.1.2.1.1	-0.941895	0.364746	3.59961	c17	2019NH	1.70939	No	EPI_ISL_387031	1.82881	EPI_ISL_387031	1.82881
A/California/81/2019	EPI1397676	EPI_ISL_348183	North America / United States / California	Human	2019-02-23	329	3C.2a1b.2b	E.2	-2.01758	-1.37598	2.87305	c17	2019SH	1.76085	No	EPI_ISL_346283	1.26844	EPI_ISL_346283	1.26844
A/Idaho/52/2019	EPI1704864	EPI_ISL_413718	North America / United States / Idaho	Human	2019-12-25	329	3C.2a1b.2b	E.2	-2.01953	-1.38965	2.88086	c17	2019NH	1.45933	No	EPI_ISL_346283	1.27649	EPI_ISL_346283	1.27649
A/Nicaragua/3198/2019	EPI1704851	EPI_ISL_413716	North America / Nicaragua	Human	2019-10-07	329	3C.2a1b.1	B.1.2.1	-2.99805	0.969727	2.33008	c16	2019NH	1.98928	No	EPI_ISL_387031	0.859245	EPI_ISL_387031	0.859245
A/Washington/130/2019	EPI1397646	EPI_ISL_348180	North America / United States / Washington	Human	2019-02-16	329	3C.3a1	C.1	-0.150024	-0.279541	0.471924	c13	2019SH	1.73323	No	EPI_ISL_292575	0.161279	EPI_ISL_292575	0.161279
A/Wyoming/16/2019	EPI1397662	EPI_ISL_348182	North America / United States / Wyoming	Human	2019-03-04	329	3C.3a1	C.1	-0.182373	-0.276367	0.363281	c13	2019SH	1.78042	No	EPI_ISL_292575	0.0482541	EPI_ISL_292575	0.0482541
A/Mali/357/2019	EPI1704859	EPI_ISL_413717	Africa / Mali	Human	2019-11-06	329	3C.2a1b.1	B.1.2.1	-1.95312	0.818359	2.74609	c16	2019NH	1.36162	No	EPI_ISL_387031	0.468429	EPI_ISL_387031	0.468429
A/Mali/169/2019	EPI1704843	EPI_ISL_413715	Africa / Mali	Human	2019-10-31	329	3C.2a1b.1	B.1.2.1	-1.95312	0.818359	2.74609	c16	2019NH	1.36162	No	EPI_ISL_387031	0.468429	EPI_ISL_387031	0.468429
A/Kentucky/02/2019	EPI1397622	EPI_ISL_348177	North America / United States / Kentucky	Human	2019-01-02	329	3C.3a1	C.1	-0.36377	-0.374512	0.351318	c13	2018NH	2.29289	No	EPI_ISL_292575	0.197723	EPI_ISL_292575	0.197723
A/Illinois/03/2019	EPI1397614	EPI_ISL_348176	North America / United States / Illinois	Human	2019-01-06	329	3C.3a1	C.1	-0.199707	-0.269043	0.318848	c13	2018NH	2.43269	No	EPI_ISL_292575	0	EPI_ISL_292575	0
A/Massachusetts/10/2019	EPI1397724	EPI_ISL_348189	North America / United States / Massachusetts	Human	2019-02-09	329	3C.3a1	C.1	-0.199707	-0.269043	0.318848	c13	2019SH	1.79862	No	EPI_ISL_292575	0	EPI_ISL_292575	0
A/Mali/371/2019	EPI1704928	EPI_ISL_413726	Africa / Mali	Human	2019-11-12	329	3C.2a1b.1	B.1.2.1	-1.95312	0.818359	2.74609	c16	2019NH	1.36162	No	EPI_ISL_387031	0.468429	EPI_ISL_387031	0.468429
A/Mali/350/2019	EPI1704827	EPI_ISL_413713	Africa / Mali	Human	2019-11-05	329	3C.2a1b.1	B.1.2.1	-1.95312	0.818359	2.74609	c16	2019NH	1.36162	No	EPI_ISL_387031	0.468429	EPI_ISL_387031	0.468429
A/Washington/131/2019	EPI1397638	EPI_ISL_348179	North America / United States / Washington	Human	2019-02-25	329	3C.3a1	C.1	-0.182373	-0.276367	0.363281	c13	2019SH	1.78042	No	EPI_ISL_292575	0.0482541	EPI_ISL_292575	0.0482541
A/Massachusetts/09/2019	EPI1397716	EPI_ISL_348188	North America / United States / Massachusetts	Human	2019-02-04	329	3C.3a1	C.1	-0.199707	-0.269043	0.318848	c13	2019SH	1.79862	No	EPI_ISL_292575	0	EPI_ISL_292575	0
A/Mali/179/2019	EPI1704936	EPI_ISL_413727	Africa / Mali	Human	2019-11-12	329	3C.2a1b.1a	B.1.2.1.1	-0.941895	0.364746	3.59961	c17	2019NH	1.70939	No	EPI_ISL_387031	1.82881	EPI_ISL_387031	1.82881
A/Mali/176/2019	EPI1704920	EPI_ISL_413725	Africa / Mali	Human	2019-11-11	329	3C.2a1b.1a	B.1.2.1.1	-0.937988	0.386719	3.59766	c17	2019NH	1.71733	No	EPI_ISL_387031	1.82096	EPI_ISL_387031	1.82096
A/Mali/172/2019	EPI1704912	EPI_ISL_413724	Africa / Mali	Human	2019-11-07	329	3C.2a1b.1a	B.1.2.1.1	-0.941895	0.364746	3.59961	c17	2019NH	1.70939	No	EPI_ISL_387031	1.82881	EPI_ISL_387031	1.82881
A/Mali/365/2019	EPI1704896	EPI_ISL_413722	Africa / Mali	Human	2019-11-11	329	3C.2a1b.1a	B.1.2.1.1	-0.941895	0.364746	3.59961	c17	2019NH	1.70939	No	EPI_ISL_387031	1.82881	EPI_ISL_387031	1.82881
A/Oklahoma/09/2019	EPI1397732	EPI_ISL_348190	North America / United States / Oklahoma	Human	2019-02-05	329	3C.3a1	C.1	-0.199707	-0.269043	0.318848	c13	2019SH	1.79862	No	EPI_ISL_292575	0	EPI_ISL_292575	0
A/Arizona/18/2019	EPI1397692	EPI_ISL_348185	North America / United States / Arizona	Human	2019-02-27	329	3C.3a1	C.1	0.213379	-0.546387	0.843262	c13	2019SH	1.86602	No	EPI_ISL_292575	0.72289	EPI_ISL_292575	0.72289
A/Mali/364/2019	EPI1704904	EPI_ISL_413723	Africa / Mali	Human	2019-11-07	329	3C.2a1b.1	B.1.2.1	-1.95312	0.818359	2.74609	c16	2019NH	1.36162	No	EPI_ISL_387031	0.468429	EPI_ISL_387031	0.468429
A/Mali/359/2019	EPI1704880	EPI_ISL_413720	Africa / Mali	Human	2019-11-07	329	3C.2a1b.1	B.1.2.1	-1.90625	0.85498	2.85742	c16	2019NH	1.43084	No	EPI_ISL_387031	0.535044	EPI_ISL_387031	0.535044
A/California/82/2019	EPI1397684	EPI_ISL_348184	North America / United States / California	Human	2019-02-26	329	3C.3a1	C.1	-0.199707	-0.269043	0.318848	c13	2019SH	1.79862	No	EPI_ISL_292575	0	EPI_ISL_292575	0
A/Mali/361/2019	EPI1704888	EPI_ISL_413721	Africa / Mali	Human	2019-11-07	329	3C.2a1b.1	B.1.2.1	-1.95312	0.818359	2.74609	c16	2019NH	1.36162	No	EPI_ISL_387031	0.468429	EPI_ISL_387031	0.468429
A/North Dakota/13/2019	EPI1397709	EPI_ISL_348187	North America / United States / North Dakota	Human	2019-03-01	329	3C.3a1	C.1	-0.199707	-0.269043	0.318848	c13	2019SH	1.79862	No	EPI_ISL_292575	0	EPI_ISL_292575	0
A/Minnesota/10/2019	EPI1397801	EPI_ISL_348197	North America / United States / Minnesota	Human	2019-02-07	329	3C.3a1	C.1	-0.199707	-0.269043	0.318848	c13	2019SH	1.79862	No	EPI_ISL_292575	0	EPI_ISL_292575	0
A/Mali/148/2019	EPI1704984	EPI_ISL_413734	Africa / Mali	Human	2019-10-30	329	3C.2a1b.1a	B.1.2.1.1	-0.941895	0.364746	3.59961	c17	2019NH	1.70939	No	EPI_ISL_387031	1.82881	EPI_ISL_387031	1.82881
A/Mali/334/2019	EPI1704989	EPI_ISL_413735	Africa / Mali	Human	2019-10-29	329	3C.2a1b.1	B.1.2.1	-1.95312	0.818359	2.74609	c16	2019NH	1.36162	No	EPI_ISL_387031	0.468429	EPI_ISL_387031	0.468429
A/Haiti/70008/2019	EPI1704952	EPI_ISL_413730	North America / Haiti	Human	2019-10-24	329	3C.2a1b.2a	E.1	-2.53711	-0.459717	2.36719	c15	2019NH	1.1145	No	EPI_ISL_346283	0.659501	EPI_ISL_346283	0.659501
A/Oklahoma/11/2019	EPI1397763	EPI_ISL_348193	North America / United States / Oklahoma	Human	2019-02-10	329	3C.3a1	C.1	-0.199707	-0.269043	0.318848	c13	2019SH	1.79862	No	EPI_ISL_292575	0	EPI_ISL_292575	0
A/Haiti/70094/2019	EPI1704944	EPI_ISL_413728	North America / Haiti	Human	2019-10-24	329	3C.2a1b.2a	E.1	-2.7832	-0.990723	2.31445	c15	2019NH	1.50832	No	EPI_ISL_346283	0.249844	EPI_ISL_346283	0.249844
A/Haiti/30300/2019	EPI1704960	EPI_ISL_413731	North America / Haiti	Human	2019-10-22	329	3C.2a1b.2a	E.1	-2.53711	-0.459717	2.36719	c15	2019NH	1.1145	No	EPI_ISL_346283	0.659501	EPI_ISL_346283	0.659501
A/Minnesota/11/2019	EPI1397784	EPI_ISL_348195	North America / United States / Minnesota	Human	2019-02-10	329	3C.3a1	C.1	-0.199707	-0.269043	0.318848	c13	2019SH	1.79862	No	EPI_ISL_292575	0	EPI_ISL_292575	0
A/Mali/345/2019	EPI1705045	EPI_ISL_413742	Africa / Mali	Human	2019-11-04	329	3C.2a1b.1	B.1.2.1	-1.95312	0.818359	2.74609	c16	2019NH	1.36162	No	EPI_ISL_387031	0.468429	EPI_ISL_387031	0.468429
A/Alabama/13/2019	EPI1397868	EPI_ISL_348205	North America / United States / Alabama	Human	2019-02-21	329	3C.3a1	C.1	-0.199707	-0.269043	0.318848	c13	2019SH	1.79862	No	EPI_ISL_292575	0	EPI_ISL_292575	0
A/Michigan/400/2019	EPI1564049	EPI_ISL_380973	North America / United States / Michigan	Human	2019-04-06	329	3C.3a1	C.1	-0.36377	-0.374512	0.351318	c13	2019SH	1.66155	No	EPI_ISL_292575	0.197723	EPI_ISL_292575	0.197723
A/Michigan/399/2019	EPI1564041	EPI_ISL_380972	North America / United States / Michigan	Human	2019-04-05	329	3C.3a1	C.1	-0.206665	-0.28833	0.325439	c13	2019SH	1.78867	No	EPI_ISL_292575	0.0215374	EPI_ISL_292575	0.0215374
A/Alabama/14/2019	EPI1397881	EPI_ISL_348207	North America / United States / Alabama	Human	2019-02-21	329	3C.3a1	C.1	-0.199707	-0.269043	0.318848	c13	2019SH	1.79862	No	EPI_ISL_292575	0	EPI_ISL_292575	0
A/Michigan/402/2019	EPI1564065	EPI_ISL_380975	North America / United States / Michigan	Human	2019-04-08	329	3C.3a1	C.1	-0.397705	-0.44873	0.434326	c13	2019SH	1.5825	No	EPI_ISL_292575	0.291249	EPI_ISL_292575	0.291249
A/Michigan/392/2019	EPI1564020	EPI_ISL_380969	North America / United States / Michigan	Human	2019-04-04	329	3C.3a1	C.1	-0.199707	-0.269043	0.318848	c13	2019SH	1.79862	No	EPI_ISL_292575	0	EPI_ISL_292575	0
A/Mali/152/2019	EPI1705037	EPI_ISL_413741	Africa / Mali	Human	2019-11-05	329	3C.2a1b.1a	B.1.2.1.1	-0.941895	0.364746	3.59961	c17	2019NH	1.70939	No	EPI_ISL_387031	1.82881	EPI_ISL_387031	1.82881
A/Mali/146/2019	EPI1705013	EPI_ISL_413738	Africa / Mali	Human	2019-10-28	329	3C.2a1b.1b	D	-2.33789	1.08301	2.94141	c16	2019NH	1.82084	No	EPI_ISL_387031	0.473222	EPI_ISL_387031	0.473222
A/Michigan/401/2019	EPI1564057	EPI_ISL_380974	North America / United States / Michigan	Human	2019-04-08	329	3C.3a1	C.1	-0.182373	-0.276367	0.363281	c13	2019SH	1.78042	No	EPI_ISL_292575	0.0482541	EPI_ISL_292575	0.0482541
A/Michigan/398/2019	EPI1564033	EPI_ISL_380971	North America / United States / Michigan	Human	2019-04-05	329	3C.3a1	C.1	-0.199707	-0.269043	0.318848	c13	2019SH	1.79862	No	EPI_ISL_292575	0	EPI_ISL_292575	0
A/Mali/333/2019	EPI1704997	EPI_ISL_413736	Africa / Mali	Human	2019-10-29	329	3C.2a1b.1b	D	-2.33789	1.08301	2.94141	c16	2019NH	1.82084	No	EPI_ISL_387031	0.473222	EPI_ISL_387031	0.473222
A/Michigan/393/2019	EPI1564025	EPI_ISL_380970	North America / United States / Michigan	Human	2019-04-04	329	3C.3a1	C.1	-0.243774	-0.437988	0.604492	c13	2019SH	1.58183	No	EPI_ISL_292575	0.334779	EPI_ISL_292575	0.334779
A/Mali/147/2019	EPI1705005	EPI_ISL_413737	Africa / Mali	Human	2019-10-28	329	3C.2a1b.1	B.1.2.1	-1.96973	0.786621	2.74414	c16	2019NH	1.34129	No	EPI_ISL_387031	0.483158	EPI_ISL_387031	0.483158
A/Michigan/408/2019	EPI1564113	EPI_ISL_380981	North America / United States / Michigan	Human	2019-04-09	329	3C.3a1	C.1	-0.138916	-0.291748	0.394043	c13	2019SH	1.79189	No	EPI_ISL_292575	0.0993247	EPI_ISL_292575	0.0993247
A/Michigan/410/2019	EPI1564129	EPI_ISL_380983	North America / United States / Michigan	Human	2019-04-10	329	3C.3a1	C.1	-0.204468	-0.272461	0.320557	c13	2019SH	1.79394	No	EPI_ISL_292575	0.00610474	EPI_ISL_292575	0.00610474
A/South Dakota/14/2019	EPI1397927	EPI_ISL_348212	North America / United States / South Dakota	Human	2019-02-20	329	3C.3a1	C.1	-0.182373	-0.276367	0.363281	c13	2019SH	1.78042	No	EPI_ISL_292575	0.0482541	EPI_ISL_292575	0.0482541
A/Mississippi/13/2019	EPI1397836	EPI_ISL_348202	North America / United States / Mississippi	Human	2019-02-13	329	3C.3a	C	-0.233643	-0.432373	0.609863	c13	2019SH	1.58611	No	EPI_ISL_292575	0.335438	EPI_ISL_292575	0.335438
A/Michigan/407/2019	EPI1564105	EPI_ISL_380980	North America / United States / Michigan	Human	2019-04-09	329	3C.3a1	C.1	-0.182373	-0.276367	0.363281	c13	2019SH	1.78042	No	EPI_ISL_292575	0.0482541	EPI_ISL_292575	0.0482541
A/South Dakota/15/2019	EPI1397943	EPI_ISL_348214	North America / United States / South Dakota	Human	2019-02-23	329	3C.3a1	C.1	-0.182373	-0.276367	0.363281	c13	2019SH	1.78042	No	EPI_ISL_292575	0.0482541	EPI_ISL_292575	0.0482541
A/Michigan/404/2019	EPI1564081	EPI_ISL_380977	North America / United States / Michigan	Human	2019-04-08	329	3C.3a1	C.1	-0.231445	-0.323975	0.346191	c13	2019SH	1.75631	No	EPI_ISL_292575	0.0690832	EPI_ISL_292575	0.0690832
A/Arkansas/15/2019	EPI1397912	EPI_ISL_348210	North America / United States / Arkansas	Human	2019-02-18	329	3C.3a1	C.1	-0.199707	-0.269043	0.318848	c13	2019SH	1.79862	No	EPI_ISL_292575	0	EPI_ISL_292575	0
A/Michigan/409/2019	EPI1564121	EPI_ISL_380982	North America / United States / Michigan	Human	2019-04-09	329	3C.3a1	C.1	-0.145386	-0.241333	0.401855	c13	2019SH	1.78319	No	EPI_ISL_292575	0.103	EPI_ISL_292575	0.103
A/Michigan/406/2019	EPI1564097	EPI_ISL_380979	North America / United States / Michigan	Human	2019-04-09	329	3C.3a1	C.1	-0.36377	-0.374512	0.351318	c13	2019SH	1.66155	No	EPI_ISL_292575	0.197723	EPI_ISL_292575	0.197723
A/Michigan/405/2019	EPI1564089	EPI_ISL_380978	North America / United States / Michigan	Human	2019-04-08	329	3C.3a1	C.1	-0.200317	-0.269531	0.314697	c13	2019SH	1.80107	No	EPI_ISL_292575	0.00422334	EPI_ISL_292575	0.00422334
A/Michigan/403/2019	EPI1564073	EPI_ISL_380976	North America / United States / Michigan	Human	2019-04-08	329	3C.3a1	C.1	-0.199707	-0.269043	0.318848	c13	2019SH	1.79862	No	EPI_ISL_292575	0	EPI_ISL_292575	0
A/Michigan/412/2019	EPI1564145	EPI_ISL_380985	North America / United States / Michigan	Human	2019-04-11	329	3C.3a1	C.1	-0.199707	-0.269043	0.318848	c13	2019SH	1.79862	No	EPI_ISL_292575	0	EPI_ISL_292575	0
A/Arkansas/14/2019	EPI1397897	EPI_ISL_348208	North America / United States / Arkansas	Human	2019-02-18	329	3C.3a1	C.1	-0.26709	-0.27002	0.417969	c13	2019SH	1.68137	No	EPI_ISL_292575	0.11986	EPI_ISL_292575	0.11986
A/Texas/55/2019	EPI1397956	EPI_ISL_348216	North America / United States / Texas	Human	2019-02-14	329	3C.3a1	C.1	-0.107422	-0.270508	0.361816	c13	2019SH	1.83718	No	EPI_ISL_292575	0.101809	EPI_ISL_292575	0.101809
A/Michigan/411/2019	EPI1564137	EPI_ISL_380984	North America / United States / Michigan	Human	2019-04-10	329	3C.3a1	C.1	-0.182373	-0.276367	0.363281	c13	2019SH	1.78042	No	EPI_ISL_292575	0.0482541	EPI_ISL_292575	0.0482541
A/Georgia/06/2019	EPI1397986	EPI_ISL_348219	North America / United States / Georgia	Human	2019-01-24	329	3C.3a1	C.1	-0.199707	-0.269043	0.318848	c13	2018NH	2.43269	No	EPI_ISL_292575	0	EPI_ISL_292575	0
A/Arkansas/18/2019	EPI1398081	EPI_ISL_348228	North America / United States / Arkansas	Human	2019-02-28	329	3C.3a1	C.1	-0.199707	-0.269043	0.318848	c13	2019SH	1.79862	No	EPI_ISL_292575	0	EPI_ISL_292575	0
A/North Dakota/15/2019	EPI1398050	EPI_ISL_348225	North America / United States / North Dakota	Human	2019-03-05	329	3C.3a1	C.1	-0.0452576	-0.386475	0.224487	c13	2019SH	1.97636	No	EPI_ISL_292575	0.215751	EPI_ISL_292575	0.215751
A/Texas/51/2019	EPI1397970	EPI_ISL_348218	North America / United States / Texas	Human	2019-02-06	329	3C.3a1	C.1	-0.205933	-0.265625	0.317627	c13	2019SH	1.7951	No	EPI_ISL_292575	0.00720628	EPI_ISL_292575	0.00720628
A/Arkansas/21/2019	EPI1398097	EPI_ISL_348230	North America / United States / Arkansas	Human	2019-03-05	329	3C.3a1	C.1	-0.199707	-0.269043	0.318848	c13	2019SH	1.79862	No	EPI_ISL_292575	0	EPI_ISL_292575	0
A/Oklahoma/14/2019	EPI1398129	EPI_ISL_348235	North America / United States / Oklahoma	Human	2019-02-27	329	3C.3a1	C.1	-0.197144	-0.271484	0.303223	c13	2019SH	1.81132	No	EPI_ISL_292575	0.016021	EPI_ISL_292575	0.016021
A/Oklahoma/13/2019	EPI1398116	EPI_ISL_348233	North America / United States / Oklahoma	Human	2019-02-27	329	3C.3a1	C.1	-0.199707	-0.269043	0.318848	c13	2019SH	1.79862	No	EPI_ISL_292575	0	EPI_ISL_292575	0
A/Pennsylvania/1025/2019	EPI1796140	EPI_ISL_512112	North America / United States / Pennsylvania	Human	2019-11-03	329	3C.2a1b.1b	D	-0.741211	2.14453	2.51758	c17	2019NH	2.56598	No	EPI_ISL_387031	1.74544	EPI_ISL_387031	1.74544
A/Ontario/RV1352/2019	EPI1398317	EPI_ISL_348301	North America / Canada / ON	Human	2019-02-21	329	3C.2a1b.2	E	-2.91797	-0.950195	2.19336	c15	2019SH	1.68403	No	EPI_ISL_346283	0.067799	EPI_ISL_346283	0.067799
A/Texas/111/2019	EPI1398170	EPI_ISL_348240	North America / United States / Texas	Human	2019-03-02	329	3C.3a1	C.1	-1.8291	-0.314209	1.23438	c11	2019SH	0.480868	No	EPI_ISL_346283	1.56157	EPI_ISL_346283	1.56157
A/IWATE/19/2019	EPI1398410	EPI_ISL_348325	Asia / Japan	Human	2019-02-04	329	3C.2a1b.2	E	-2.94727	-0.922852	2.13867	c15	2019SH	1.67977	No	EPI_ISL_346283	0	EPI_ISL_346283	0
A/Ontario/RV1351/2019	EPI1398316	EPI_ISL_348300	North America / Canada / ON	Human	2019-02-13	329	3C.2a1b.2	E	-2.89648	-0.927246	2.28906	c15	2019SH	1.69531	No	EPI_ISL_346283	0.158793	EPI_ISL_346283	0.158793
A/NIIGATA/165/2019	EPI1398426	EPI_ISL_348327	Asia / Japan	Human	2019-02-17	329	3C.2a1b.2	E	-1.81641	-0.750977	3.18555	c15	2019SH	1.70278	No	EPI_ISL_346283	1.55059	EPI_ISL_346283	1.55059
A/KANAGAWA/ZC1854/2019	EPI1398394	EPI_ISL_348323	Asia / Japan	Human	2019-02-23	329	3C.2a1b.2b	E.2	-1.91406	-1.40723	2.82812	c17	2019SH	1.71882	No	EPI_ISL_806547	1.32428	EPI_ISL_806547	1.32428
A/KANAGAWA/ZC1855/2019	EPI1398402	EPI_ISL_348324	Asia / Japan	Human	2019-02-25	329	3C.2a1b.2b	E.2	-2.01758	-1.37598	2.87305	c17	2019SH	1.76085	No	EPI_ISL_346283	1.26844	EPI_ISL_346283	1.26844
A/Ontario/RV1345/2019	EPI1398314	EPI_ISL_348298	North America / Canada / ON	Human	2019-03-08	329	3C.2a1b.2	E	-2.91211	-0.949219	2.19727	c15	2019SH	1.68013	No	EPI_ISL_346283	0.0732422	EPI_ISL_346283	0.0732422
A/Austria/1122895/2019	EPI1398444	EPI_ISL_348335	Europe / Austria / Vienna	Human	2019-02-05	329	3C.2a1b.1	B.1.2.1	-3.14453	0.740723	2.11133	c16	2019SH	2.03553	No	EPI_ISL_387031	1.122	EPI_ISL_387031	1.122
A/KANAGAWA/ZC1853/2019	EPI1398386	EPI_ISL_348322	Asia / Japan	Human	2019-02-22	329	3C.2a1b.2b	E.2	-2.01758	-1.37598	2.87305	c17	2019SH	1.76085	No	EPI_ISL_346283	1.26844	EPI_ISL_346283	1.26844
A/Austria/1119754/2019	EPI1398438	EPI_ISL_348332	Europe / Austria / Vienna	Human	2019-01-24	329	3C.2a1b.1	B.1.2.1	-2.94531	0.504395	2.4082	c16	2018NH	1.20151	No	EPI_ISL_387031	1.0091	EPI_ISL_387031	1.0091
A/Austria/1125234/2019	EPI1398466	EPI_ISL_348346	Europe / Austria / Tyrol	Human	2019-02-14	329	3C.2a1b.1	B.1.2.1	-2.76758	0.750488	2.60352	c16	2019SH	1.95682	No	EPI_ISL_387031	0.721429	EPI_ISL_387031	0.721429
A/Austria/1128637/2019	EPI1398502	EPI_ISL_348364	Europe / Austria / Lower Austria	Human	2019-02-25	329	3C.2a1b.1	B.1.2.1	-2.93945	0.499268	2.42773	c16	2019SH	1.86981	No	EPI_ISL_387031	1.00631	EPI_ISL_387031	1.00631
A/Austria/1126243/2019	EPI1398480	EPI_ISL_348353	Europe / Austria / Burgenland	Human	2019-02-18	329	3C.2a1b.2	E	-2.94727	-0.922852	2.13867	c15	2019SH	1.67977	No	EPI_ISL_346283	0	EPI_ISL_346283	0
A/Pays_de_Loire/1518/2019	EPI1398560	EPI_ISL_348372	Europe / France / Pays_de_Loire	Human	2019-02-17	329	3C.3a1	C.1	-0.199707	-0.269043	0.318848	c13	2019SH	1.79862	No	EPI_ISL_292575	0	EPI_ISL_292575	0
A/Austria/1131570/2019	EPI1398504	EPI_ISL_348365	Europe / Austria / Vienna	Human	2019-03-07	329	3C.2a1b.1	B.1.2.1	-3.0957	0.525879	1.65332	c11	2019SH	1.81505	No	EPI_ISL_387031	1.39873	EPI_ISL_387031	1.39873
A/Centre/1480/2019	EPI1398536	EPI_ISL_348369	Europe / France / Region Centre	Human	2019-02-09	329	3C.3a1	C.1	-0.20874	-0.303955	0.301514	c13	2019SH	1.80383	No	EPI_ISL_292575	0.0400115	EPI_ISL_292575	0.0400115
A/Austria/1127861/2019	EPI1398494	EPI_ISL_348360	Europe / Austria / Vienna	Human	2019-02-22	329	3C.2a1b.1	B.1.2.1	-2.94531	0.504395	2.4082	c16	2019SH	1.86778	No	EPI_ISL_387031	1.0091	EPI_ISL_387031	1.0091
A/Centre/1475/2019	EPI1398520	EPI_ISL_348367	Europe / France / Region Centre	Human	2019-02-11	329	3C.2a1b.1	B.1.2.1	-3.14453	1.10156	2.06055	c16	2019SH	2.23198	No	EPI_ISL_387031	1.06569	EPI_ISL_387031	1.06569
A/Centre/1477/2019	EPI1398528	EPI_ISL_348368	Europe / France / Region Centre	Human	2019-02-17	329	3C.2a1b.2	E	-2.71094	-0.372559	2.20898	c15	2019SH	1.37965	No	EPI_ISL_346283	0.603007	EPI_ISL_346283	0.603007
A/Austria/1127626/2019	EPI1398490	EPI_ISL_348358	Europe / Austria / Vienna	Human	2019-02-21	329	3C.2a1b.1	B.1.2.1	-3.00586	1.07227	2.625	c16	2019SH	2.30829	No	EPI_ISL_387031	0.842777	EPI_ISL_387031	0.842777
A/Alsace/1525/2019	EPI1398584	EPI_ISL_348375	Europe / France / Alsace	Human	2019-02-07	329	3C.2a1b.2	E	-2.67773	-0.483154	2.20703	c15	2019SH	1.3588	No	EPI_ISL_346283	0.520244	EPI_ISL_346283	0.520244
A/Centre/1487/2019	EPI1398552	EPI_ISL_348371	Europe / France / Region Centre	Human	2019-02-12	329	3C.3a1	C.1	-0.199707	-0.269043	0.318848	c13	2019SH	1.79862	No	EPI_ISL_292575	0	EPI_ISL_292575	0
A/Picardie/1548/2019	EPI1398623	EPI_ISL_348380	Europe / France / Picardie	Human	2019-03-07	329	3C.3a1	C.1	-0.199707	-0.269043	0.318848	c13	2019SH	1.79862	No	EPI_ISL_292575	0	EPI_ISL_292575	0
A/Pays_de_Loire/1554/2019	EPI1398647	EPI_ISL_348383	Europe / France / Pays_de_Loire	Human	2019-03-07	329	3C.3a1	C.1	-0.199707	-0.269043	0.318848	c13	2019SH	1.79862	No	EPI_ISL_292575	0	EPI_ISL_292575	0
A/Catalonia/NSVH100986274/2019	EPI1398859	EPI_ISL_348461	Europe / Spain / Barcelona	Human	2019-02-16	329	3C.2a1b.1	B.1.2.1	-2.99219	0.975586	2.33008	c16	2019SH	2.12016	No	EPI_ISL_387031	0.852418	EPI_ISL_387031	0.852418
A/Catalonia/NSVH100992245/2019	EPI1398862	EPI_ISL_348463	Europe / Spain / Barcelona	Human	2019-02-26	329	3C.3a1	C.1	-0.467529	-0.64209	0.630371	c13	2019SH	1.42787	No	EPI_ISL_292575	0.554923	EPI_ISL_292575	0.554923
A/Alsace/1526/2019	EPI1398592	EPI_ISL_348376	Europe / France / Alsace	Human	2019-01-29	329	3C.3a1	C.1	-0.199707	-0.269043	0.318848	c13	2018NH	2.43269	No	EPI_ISL_292575	0	EPI_ISL_292575	0
A/Paris/1551/2019	EPI1398639	EPI_ISL_348382	Europe / France / Ile de France	Human	2019-03-07	329	3C.3a1	C.1	-0.199707	-0.269043	0.318848	c13	2019SH	1.79862	No	EPI_ISL_292575	0	EPI_ISL_292575	0
A/Rouen/1568/2019	EPI1398663	EPI_ISL_348385	Europe / France / Haute-Normandie	Human	2019-01-24	329	3C.2a1b.1	B.1.2.1	-2.76758	0.750488	2.60352	c16	2018NH	1.35545	No	EPI_ISL_387031	0.721429	EPI_ISL_387031	0.721429
A/Catalonia/NSVH100984693/2019	EPI1398854	EPI_ISL_348456	Europe / Spain / Barcelona	Human	2019-02-14	329	3C.2a1b.1	B.1.2.1	-2.99219	0.975586	2.33008	c16	2019SH	2.12016	No	EPI_ISL_387031	0.852418	EPI_ISL_387031	0.852418
A/Bretagne/1531/2019	EPI1398600	EPI_ISL_348377	Europe / France / Bretagne	Human	2019-03-02	329	3C.3a1	C.1	-0.200317	-0.270996	0.323242	c13	2019SH	1.79507	No	EPI_ISL_292575	0.00484759	EPI_ISL_292575	0.00484759
A/Paris/1558/2019	EPI1398655	EPI_ISL_348384	Europe / France / Ile de France	Human	2019-03-04	329	3C.2a1b.2	E	-2.71094	-0.372559	2.20898	c15	2019SH	1.37965	No	EPI_ISL_346283	0.603007	EPI_ISL_346283	0.603007
A/Paris/1616/2019	EPI1398671	EPI_ISL_348386	Europe / France / Ile de France	Human	2019-03-07	329	3C.2a1b.1	B.1.2.1	-2.99219	0.975586	2.33008	c16	2019SH	2.12016	No	EPI_ISL_387031	0.852418	EPI_ISL_387031	0.852418
A/Catalonia/NSVH100985153/2019	EPI1398856	EPI_ISL_348458	Europe / Spain / Barcelona	Human	2019-02-14	329	3C.2a1b.1	B.1.2.1	-2.99219	0.975586	2.33008	c16	2019SH	2.12016	No	EPI_ISL_387031	0.852418	EPI_ISL_387031	0.852418
A/Catalonia/NSVH100984918/2019	EPI1398855	EPI_ISL_348457	Europe / Spain / Barcelona	Human	2019-02-14	329	3C.2a1b.1	B.1.2.1	-2.99219	0.975586	2.33008	c16	2019SH	2.12016	No	EPI_ISL_387031	0.852418	EPI_ISL_387031	0.852418
A/Catalonia/NSVH100993029/2019	EPI1398863	EPI_ISL_348464	Europe / Spain / Barcelona	Human	2019-02-27	329	3C.3a1	C.1	-0.199707	-0.269043	0.318848	c13	2019SH	1.79862	No	EPI_ISL_292575	0	EPI_ISL_292575	0
A/Catalonia/NSVH100995626/2019	EPI1398869	EPI_ISL_348467	Europe / Spain / Barcelona	Human	2019-03-03	329	3C.2a1b.1	B.1.2.1	-2.76758	0.750488	2.60352	c16	2019SH	1.95682	No	EPI_ISL_387031	0.721429	EPI_ISL_387031	0.721429
A/Catalonia/NSVH198118720/2019	EPI1398872	EPI_ISL_348469	Europe / Spain / Barcelona	Human	2019-03-18	329	3C.2a1b.2	E	-2.94727	-0.922852	2.13867	c15	2019SH	1.67977	No	EPI_ISL_346283	0	EPI_ISL_346283	0
A/Catalonia/NSVH100992049/2019	EPI1398878	EPI_ISL_348473	Europe / Spain / Catalonia / Barcelona / Barcelona	Human	2019-02-26	329	3C.2a1b.2	E	-2.67773	-0.483154	2.20703	c15	2019SH	1.3588	No	EPI_ISL_346283	0.520244	EPI_ISL_346283	0.520244
A/Alaska/10762/2019	EPI1706146	EPI_ISL_414047	North America / United States / Alaska	Human	2019-12-20	329	3C.2a1b.2b	E.2	-1.97559	-1.34863	2.90039	c17	2019NH	1.42286	No	EPI_ISL_346283	1.30601	EPI_ISL_346283	1.30601
A/Catalonia/NSVH100995679/2019	EPI1398870	EPI_ISL_348468	Europe / Spain / Catalonia / Barcelona / Barcelona	Human	2019-03-03	329	3C.3a1	C.1	-0.199707	-0.269043	0.318848	c13	2019SH	1.79862	No	EPI_ISL_292575	0	EPI_ISL_292575	0
A/Catalonia/NSVH100993182/2019	EPI1398865	EPI_ISL_348465	Europe / Spain / Catalonia / Barcelona / Barcelona	Human	2019-02-27	329	3C.3a1	C.1	-0.199707	-0.269043	0.318848	c13	2019SH	1.79862	No	EPI_ISL_292575	0	EPI_ISL_292575	0
A/Catalonia/NSVH101003260/2019	EPI1398873	EPI_ISL_348470	Europe / Spain / Barcelona	Human	2019-03-15	329	3C.3a1	C.1	-0.187012	-0.265381	0.310059	c13	2019SH	1.81393	No	EPI_ISL_292575	0.0158691	EPI_ISL_292575	0.0158691
A/England/10774/2019	EPI1706239	EPI_ISL_414059	Europe / United Kingdom	Human	2019-12-22	329	3C.3a1	C.1	-0.199707	-0.269043	0.318848	c13	2019NH	2.19255	No	EPI_ISL_292575	0	EPI_ISL_292575	0
A/Luxembourg/19006877/2019	EPI1398923	EPI_ISL_348511	Europe / Luxembourg	Human	2019-02-06	329	3C.2a1b.2	E	-2.94727	-0.922852	2.13867	c15	2019SH	1.67977	No	EPI_ISL_346283	0	EPI_ISL_346283	0
A/Saint-Petersburg/33V/2019	EPI1706113	EPI_ISL_414033	Europe / Russian Federation / Leningrad Oblast	Human	2019-12-21	329	3C.2a1b.2a	E.1	-2.60938	-0.459473	2.3457	c15	2019NH	1.17943	No	EPI_ISL_346283	0.609715	EPI_ISL_346283	0.609715
A/England/10773/2019	EPI1706231	EPI_ISL_414058	Europe / United Kingdom	Human	2019-12-25	329	3C.3a1	C.1	-0.199707	-0.269043	0.318848	c13	2019NH	2.19255	No	EPI_ISL_292575	0	EPI_ISL_292575	0
A/England/200440339/2019	EPI1749560	EPI_ISL_479614	Europe / United Kingdom / BRISTOL	Human	2019-12-18	329	3C.3a1	C.1	-0.199707	-0.269043	0.318848	c13	2019NH	2.19255	No	EPI_ISL_292575	0	EPI_ISL_292575	0
A/England/10772/2019	EPI1706223	EPI_ISL_414057	Europe / United Kingdom	Human	2019-12-24	329	3C.3a1	C.1	-0.199707	-0.269043	0.318848	c13	2019NH	2.19255	No	EPI_ISL_292575	0	EPI_ISL_292575	0
A/England/200440336/2019	EPI1749558	EPI_ISL_479613	Europe / United Kingdom / BRISTOL	Human	2019-12-17	329	3C.2a1b.1a	B.1.2.1.1	-0.941895	0.364746	3.59961	c17	2019NH	1.70939	No	EPI_ISL_387031	1.82881	EPI_ISL_387031	1.82881
A/England/200360389/2019	EPI1749552	EPI_ISL_479609	Europe / United Kingdom	Human	2019-12-28	329	3C.2a1b.1b	D	-2.3125	1.07129	2.84766	c16	2019NH	1.75854	No	EPI_ISL_387031	0.380079	EPI_ISL_387031	0.380079
A/Italy/10801/2019	EPI1706442	EPI_ISL_414086	Europe / Italy	Human	2019-12-13	329	3C.2a1b.1a	B.1.2.1.1	-0.941895	0.364746	3.59961	c17	2019NH	1.70939	No	EPI_ISL_387031	1.82881	EPI_ISL_387031	1.82881
A/Italy/10802/2019	EPI1706450	EPI_ISL_414087	Europe / Italy	Human	2019-12-17	329	3C.2a1b.1a	B.1.2.1.1	-0.941895	0.364746	3.59961	c17	2019NH	1.70939	No	EPI_ISL_387031	1.82881	EPI_ISL_387031	1.82881
A/Italy/10800/2019	EPI1706434	EPI_ISL_414085	Europe / Italy	Human	2019-12-18	329	3C.2a1b.1a	B.1.2.1.1	-0.941895	0.364746	3.59961	c17	2019NH	1.70939	No	EPI_ISL_387031	1.82881	EPI_ISL_387031	1.82881
A/Italy/10797/2019	EPI1706411	EPI_ISL_414082	Europe / Italy	Human	2019-12-23	329	3C.2a1b.2b	E.2	-1.99121	-1.40625	2.9082	c17	2019NH	1.47625	No	EPI_ISL_346283	1.31905	EPI_ISL_346283	1.31905
A/Italy/10803/2019	EPI1706454	EPI_ISL_414088	Europe / Italy	Human	2019-12-19	329	3C.2a1b.1a	B.1.2.1.1	-0.941895	0.364746	3.59961	c17	2019NH	1.70939	No	EPI_ISL_387031	1.82881	EPI_ISL_387031	1.82881
A/Italy/10798/2019	EPI1706419	EPI_ISL_414083	Europe / Italy	Human	2019-10-11	329	3C.2a1b.2b	E.2	-2.01953	-1.38965	2.88086	c17	2019NH	1.45933	No	EPI_ISL_346283	1.27649	EPI_ISL_346283	1.27649
A/Italy/10804/2019	EPI1706461	EPI_ISL_414089	Europe / Italy	Human	2019-12-16	329	3C.2a1b.1a	B.1.2.1.1	-0.941895	0.364746	3.59961	c17	2019NH	1.70939	No	EPI_ISL_387031	1.82881	EPI_ISL_387031	1.82881
A/Maryland/10814/2019	EPI1706533	EPI_ISL_414099	North America / United States / Maryland	Human	2019-10-28	329	3C.2a1b.2b	E.2	-1.81055	-1.75195	3.17188	c17	2019NH	1.84708	No	EPI_ISL_806547	1.04678	EPI_ISL_806547	1.04678
A/Maryland/10820/2019	EPI1706580	EPI_ISL_414105	North America / United States / Maryland	Human	2019-12-09	329	3C.2a1b.2b	E.2	-1.8252	-1.18066	3.08008	c17	2019NH	1.37173	No	EPI_ISL_806547	1.28754	EPI_ISL_806547	1.28754
A/Missouri/10823/2019	EPI1706604	EPI_ISL_414108	North America / United States / Missouri	Human	2019-12-23	329	3C.2a1b.2b	E.2	-1.97559	-1.34863	2.90039	c17	2019NH	1.42286	No	EPI_ISL_346283	1.30601	EPI_ISL_346283	1.30601
A/South Korea/10857/2019	EPI1706843	EPI_ISL_414142	Asia / Korea, Republic of	Human	2019-12-17	329	3C.2a1b.1b	D	-1.91211	0.731445	2.56641	c16	2019NH	1.19788	No	EPI_ISL_387031	0.499192	EPI_ISL_387031	0.499192
A/Maryland/10813/2019	EPI1706525	EPI_ISL_414098	North America / United States / Maryland	Human	2019-10-08	329	3C.2a1b.2b	E.2	-1.81055	-1.75195	3.17188	c17	2019NH	1.84708	No	EPI_ISL_806547	1.04678	EPI_ISL_806547	1.04678
A/Spain/10876/2019	EPI1706987	EPI_ISL_414161	Europe / Spain	Human	2019-10-18	329	3C.2a1b.1	B.1.2.1	-2.65625	0.753418	2.77734	c16	2019NH	1.71254	No	EPI_ISL_387031	0.681379	EPI_ISL_387031	0.681379
A/Texas/10901/2019	EPI1707173	EPI_ISL_414186	North America / United States / Texas	Human	2019-10-03	329	3C.2a1b.2a	E.1	-1.77832	-0.618164	2.99414	c17	2019NH	0.997931	No	EPI_ISL_346283	1.48023	EPI_ISL_346283	1.48023
A/Texas/10888/2019	EPI1707075	EPI_ISL_414173	North America / United States / Texas	Human	2019-12-30	329	3C.2a1b.2b	E.2	-2.04102	-1.41699	2.86328	c17	2019NH	1.47927	No	EPI_ISL_346283	1.26116	EPI_ISL_346283	1.26116
A/South Korea/10870/2019	EPI1706942	EPI_ISL_414155	Asia / Korea, Republic of	Human	2019-12-20	329	3C.3a1	C.1	-0.180908	-0.267578	0.364014	c13	2019NH	2.16699	No	EPI_ISL_292575	0.048944	EPI_ISL_292575	0.048944
A/Texas/10921/2019	EPI1707312	EPI_ISL_414206	North America / United States / Texas	Human	2019-12-09	329	3C.2a1b.2a	E.1	-2.45898	-0.449951	2.27539	c15	2019NH	1.01907	No	EPI_ISL_346283	0.693358	EPI_ISL_346283	0.693358
A/Hessen/59/2019	EPI1400348	EPI_ISL_348797	Europe / Germany	Human	2019-02-25	329	3C.2a1b.2	E	-2.94727	-0.922852	2.13867	c15	2019SH	1.67977	No	EPI_ISL_346283	0	EPI_ISL_346283	0
A/Bayern/103/2019	EPI1400347	EPI_ISL_348796	Europe / Germany	Human	2019-02-28	329	3C.2a1b.2	E	-2.94727	-0.922852	2.13867	c15	2019SH	1.67977	No	EPI_ISL_346283	0	EPI_ISL_346283	0
A/Niedersachsen/84/2019	EPI1400346	EPI_ISL_348795	Europe / Germany	Human	2019-02-26	329	3C.2a1b.1	B.1.2.1	-2.76367	0.74707	2.62305	c16	2019SH	1.96279	No	EPI_ISL_387031	0.72315	EPI_ISL_387031	0.72315
A/Baden-Wuerttemberg/209/2019	EPI1400350	EPI_ISL_348799	Europe / Germany	Human	2019-02-27	329	3C.2a1b.2b	E.2	-2.01758	-1.37598	2.87305	c17	2019SH	1.76085	No	EPI_ISL_346283	1.26844	EPI_ISL_346283	1.26844
A/Baden-Wuerttemberg/208/2019	EPI1400349	EPI_ISL_348798	Europe / Germany	Human	2019-02-26	329	3C.3a1	C.1	-0.199707	-0.269043	0.318848	c13	2019SH	1.79862	No	EPI_ISL_292575	0	EPI_ISL_292575	0
A/Florida/9820/2019	EPI1566279	EPI_ISL_381572	North America / United States / Florida	Human	2019-05-17	329	3C.2a1b.2	E	-2.79688	-0.871582	2.4082	c15	2019SH	1.6501	No	EPI_ISL_346283	0.312879	EPI_ISL_346283	0.312879
A/Arizona/9815/2019	EPI1566239	EPI_ISL_381567	North America / United States / Arizona	Human	2019-06-18	329	3C.3a1	C.1	-0.199707	-0.269043	0.318848	c13	2019SH	1.79862	No	EPI_ISL_292575	0	EPI_ISL_292575	0
A/Rheinland-Pfalz/30/2019	EPI1400345	EPI_ISL_348794	Europe / Germany	Human	2019-02-26	329	3C.2a1b.2	E	-2.94727	-0.922852	2.13867	c15	2019SH	1.67977	No	EPI_ISL_346283	0	EPI_ISL_346283	0
A/Colorado/9817/2019	EPI1566255	EPI_ISL_381569	North America / United States / Colorado	Human	2019-05-31	329	3C.2a1b.2	E	-2.60938	-1.53613	2.55859	c15	2019SH	1.93013	No	EPI_ISL_346283	0.816467	EPI_ISL_346283	0.816467
A/New Mexico/9823/2019	EPI1566303	EPI_ISL_381575	North America / United States / New Mexico	Human	2019-05-31	329	3C.2a1b.2b	E.2	-1.97559	-1.34863	2.90039	c17	2019SH	1.7528	No	EPI_ISL_346283	1.30601	EPI_ISL_346283	1.30601
A/Nordrhein-Westfalen/106/2019	EPI1400351	EPI_ISL_348800	Europe / Germany	Human	2019-03-07	329	3C.2a1b.1	B.1.2.1	-2.66602	0.0521851	2.98633	c16	2019SH	1.87555	No	EPI_ISL_387031	1.29654	EPI_ISL_387031	1.29654
A/Hessen/49/2019	EPI1400352	EPI_ISL_348801	Europe / Germany	Human	2019-03-07	329	3C.3a1	C.1	-0.361816	-0.358643	0.344238	c13	2019SH	1.66757	No	EPI_ISL_292575	0.186955	EPI_ISL_292575	0.186955
A/Delaware/9818/2019	EPI1566263	EPI_ISL_381570	North America / United States / Delaware	Human	2019-06-19	329	3C.2a1b.2b	E.2	-1.97559	-1.34863	2.90039	c17	2019SH	1.7528	No	EPI_ISL_346283	1.30601	EPI_ISL_346283	1.30601
A/Bayern/85/2019	EPI1400353	EPI_ISL_348802	Europe / Germany	Human	2019-03-07	329	3C.2a1b.1	B.1.2.1	-2.62305	0.858398	2.51172	c16	2019SH	1.88162	No	EPI_ISL_387031	0.53423	EPI_ISL_387031	0.53423
A/NAGANO/2871/2019	EPI1708188	EPI_ISL_414390	Asia / Japan	Human	2019-12-20	329	3C.2a1b.1a	B.1.2.1.1	-0.804688	0.44458	3.68164	c17	2019NH	1.85645	No	EPI_ISL_387031	1.94158	EPI_ISL_387031	1.94158
A/North Dakota/9824/2019	EPI1566311	EPI_ISL_381576	North America / United States / North Dakota	Human	2019-05-23	329	3C.3a1	C.1	-0.199707	-0.269043	0.318848	c13	2019SH	1.79862	No	EPI_ISL_292575	0	EPI_ISL_292575	0
A/WAKAYAMA/100/2019	EPI1708172	EPI_ISL_414382	Asia / Japan	Human	2019-11-27	329	3C.2a1b.1b	D	-2.14453	1.12793	2.41602	c16	2019NH	1.59394	No	EPI_ISL_387031	0.0941611	EPI_ISL_387031	0.0941611
A/TOKYO/19382/2019	EPI1708190	EPI_ISL_414391	Asia / Japan	Human	2019-11-18	329	3C.2a1b.1a	B.1.2.1.1	-0.941895	0.364746	3.59961	c17	2019NH	1.70939	No	EPI_ISL_387031	1.82881	EPI_ISL_387031	1.82881
A/YOKOHAMA/291/2019	EPI1708180	EPI_ISL_414386	Asia / Japan	Human	2019-12-20	329	3C.2a1b.1a	B.1.2.1.1	-0.992676	0.279053	3.62695	c17	2019NH	1.68821	No	EPI_ISL_387031	1.85057	EPI_ISL_387031	1.85057
A/AICHI/280/2019	EPI1708182	EPI_ISL_414387	Asia / Japan	Human	2019-11-02	329	3C.2a1b.1b	D	-2.33789	1.08301	2.94141	c16	2019NH	1.82084	No	EPI_ISL_387031	0.473222	EPI_ISL_387031	0.473222
A/Pennsylvania/1026/2019	EPI1796584	EPI_ISL_512702	North America / United States / Pennsylvania	Human	2019	329	3C.2a1b.1b	D	-2.3125	1.07129	2.84766	c16	2018NH	1.60894	No	EPI_ISL_387031	0.380079	EPI_ISL_387031	0.380079
A/Tasmania/648/2019	EPI1796572	EPI_ISL_512696	Oceania / Australia / Tasmania / Turners Beach	Human	2019-11-21	329	3C.2a1b.2b	E.2	-1.97559	-1.34863	2.90039	c17	2019NH	1.42286	No	EPI_ISL_346283	1.30601	EPI_ISL_346283	1.30601
A/TOKYO/19438/2019	EPI1708192	EPI_ISL_414392	Asia / Japan	Human	2019-12-02	329	3C.2a1b.1a	B.1.2.1.1	-0.941895	0.364746	3.59961	c17	2019NH	1.70939	No	EPI_ISL_387031	1.82881	EPI_ISL_387031	1.82881
A/KAGOSHIMA/92/2019	EPI1708194	EPI_ISL_414393	Asia / Japan	Human	2019-11-12	329	3C.2a1b.2	E	-2.71094	-0.372559	2.20898	c15	2019NH	1.25036	No	EPI_ISL_346283	0.603007	EPI_ISL_346283	0.603007
A/Pennsylvania/1025/2019	EPI1796586	EPI_ISL_512703	North America / United States / Pennsylvania	Human	2019	329	3C.2a1b.1b	D	-2.3125	1.07129	2.84766	c16	2018NH	1.60894	No	EPI_ISL_387031	0.380079	EPI_ISL_387031	0.380079
A/WAKAYAMA/118/2019	EPI1708200	EPI_ISL_414396	Asia / Japan	Human	2019-12-13	329	3C.2a1b.1b	D	-2.14453	1.12793	2.41602	c16	2019NH	1.59394	No	EPI_ISL_387031	0.0941611	EPI_ISL_387031	0.0941611
A/NAGANO/2410/2019	EPI1566680	EPI_ISL_381707	Asia / Japan	Human	2019-06-06	329	3C.2a1b.2b	E.2	-1.93066	-1.40918	3.30664	c17	2019SH	2.09833	No	EPI_ISL_806547	1.2485	EPI_ISL_806547	1.2485
A/MIE/18/2019	EPI1566696	EPI_ISL_381715	Asia / Japan	Human	2019-05-18	329	3C.2a1b.2b	E.2	-2.01758	-1.37598	2.87305	c17	2019SH	1.76085	No	EPI_ISL_346283	1.26844	EPI_ISL_346283	1.26844
A/Maryland/11155/2019	EPI1709093	EPI_ISL_414767	North America / United States / Maryland	Human	2019-12-11	329	3C.2a1b.2b	E.2	-1.8252	-1.18066	3.08008	c17	2019NH	1.37173	No	EPI_ISL_806547	1.28754	EPI_ISL_806547	1.28754
A/Italy/11139/2019	EPI1708971	EPI_ISL_414751	Europe / Italy	Human	2019-12-20	329	3C.2a1b.1a	B.1.2.1.1	-0.941895	0.364746	3.59961	c17	2019NH	1.70939	No	EPI_ISL_387031	1.82881	EPI_ISL_387031	1.82881
A/Maryland/11159/2019	EPI1709123	EPI_ISL_414771	North America / United States / Maryland	Human	2019-12-12	329	3C.2a1b.2b	E.2	-1.8252	-1.18066	3.08008	c17	2019NH	1.37173	No	EPI_ISL_806547	1.28754	EPI_ISL_806547	1.28754
A/Santiago/61056/2019	EPI1568581	EPI_ISL_382014	South America / Chile / Region Metropolitana de Santiago	Human	2019-06-18	329	3C.2a1b.2b	E.2	-1.97559	-1.34863	2.90039	c17	2019SH	1.7528	No	EPI_ISL_346283	1.30601	EPI_ISL_346283	1.30601
A/Maryland/11157/2019	EPI1709108	EPI_ISL_414769	North America / United States / Maryland	Human	2019-12-11	329	3C.2a1b.2b	E.2	-1.8252	-1.18066	3.08008	c17	2019NH	1.37173	No	EPI_ISL_806547	1.28754	EPI_ISL_806547	1.28754
A/Mississippi/11167/2019	EPI1709180	EPI_ISL_414779	North America / United States / Mississippi	Human	2019-12-24	329	3C.2a1b.2b	E.2	-1.97559	-1.34863	2.90039	c17	2019NH	1.42286	No	EPI_ISL_346283	1.30601	EPI_ISL_346283	1.30601
A/Santiago/62358/2019	EPI1568662	EPI_ISL_382025	South America / Chile / Region Metropolitana de Santiago	Human	2019-07-06	329	3C.3a1	C.1	-0.189819	-0.262207	0.325928	c13	2019SH	1.80098	No	EPI_ISL_292575	0.0139508	EPI_ISL_292575	0.0139508
A/Texas/11290/2019	EPI1710126	EPI_ISL_414906	North America / United States / Texas	Human	2019-11-29	329	3C.2a1b.2a	E.1	-2.45898	-0.449951	2.27539	c15	2019NH	1.01907	No	EPI_ISL_346283	0.693358	EPI_ISL_346283	0.693358
A/South Korea/11239/2019	EPI1709743	EPI_ISL_414854	Asia / Korea, Republic of	Human	2019-12-29	329	3C.2a1b.1b	D	-2.33789	1.08301	2.94141	c16	2019NH	1.82084	No	EPI_ISL_387031	0.473222	EPI_ISL_387031	0.473222
A/SAITAMA/209/2019	EPI1749622	EPI_ISL_480452	Asia / Japan	Human	2019-11-08	329	3C.2a1b.1a	B.1.2.1.1	-0.969727	0.337891	3.625	c17	2019NH	1.71346	No	EPI_ISL_387031	1.83738	EPI_ISL_387031	1.83738
A/CHIBA-C/65/2019	EPI1749630	EPI_ISL_480453	Asia / Japan	Human	2019-12-11	329	3C.2a1b.1b	D	-2.32227	1.11621	2.91797	c16	2019NH	1.82803	No	EPI_ISL_387031	0.442374	EPI_ISL_387031	0.442374
A/England/882/2019	EPI1749684	EPI_ISL_480461	Europe / United Kingdom	Human	2019-12-27	329	3C.3a1	C.1	-0.191528	-0.280518	0.337891	c13	2019NH	2.18178	No	EPI_ISL_292575	0.0236895	EPI_ISL_292575	0.0236895
A/England/894/2019	EPI1749700	EPI_ISL_480463	Europe / United Kingdom	Human	2019-12-31	329	3C.3a1	C.1	-0.199707	-0.269043	0.318848	c13	2019NH	2.19255	No	EPI_ISL_292575	0	EPI_ISL_292575	0
A/England/881/2019	EPI1749676	EPI_ISL_480460	Europe / United Kingdom	Human	2019-12-27	329	3C.3a1	C.1	-0.193359	-0.272461	0.3125	c13	2019NH	2.20139	No	EPI_ISL_292575	0.00960563	EPI_ISL_292575	0.00960563
A/England/586/2019	EPI1749660	EPI_ISL_480458	Europe / United Kingdom	Human	2019-12-05	329	3C.3a1	C.1	-0.191528	-0.280518	0.337891	c13	2019NH	2.18178	No	EPI_ISL_292575	0.0236895	EPI_ISL_292575	0.0236895
A/England/895/2019	EPI1749724	EPI_ISL_480466	Europe / United Kingdom	Human	2019-12-30	329	3C.3a1	C.1	-0.182495	-0.328613	0.313965	c13	2019NH	2.20698	No	EPI_ISL_292575	0.062199	EPI_ISL_292575	0.062199
A/England/200181044/2019	EPI1749716	EPI_ISL_480465	Europe / United Kingdom	Human	2019-12-30	329	3C.2a1b.2b	E.2	-1.97559	-1.34863	2.90039	c17	2019NH	1.42286	No	EPI_ISL_346283	1.30601	EPI_ISL_346283	1.30601
A/England/897/2019	EPI1749748	EPI_ISL_480469	Europe / United Kingdom	Human	2019-12-31	329	3C.3a1	C.1	-0.17749	-0.269531	0.373779	c13	2019NH	2.16117	No	EPI_ISL_292575	0.0592563	EPI_ISL_292575	0.0592563
A/England/392/2019	EPI1749652	EPI_ISL_480457	Europe / United Kingdom	Human	2019-11-18	329	3C.3a1	C.1	-0.19043	-0.257324	0.313477	c13	2019NH	2.2024	No	EPI_ISL_292575	0.0158823	EPI_ISL_292575	0.0158823
A/England/195100502/2019	EPI1749668	EPI_ISL_480459	Europe / United Kingdom	Human	2019-12-12	329	3C.3a1	C.1	-0.231445	-0.323975	0.346191	c13	2019NH	2.15229	No	EPI_ISL_292575	0.0690832	EPI_ISL_292575	0.0690832
A/England/200181097/2019	EPI1749764	EPI_ISL_480471	Europe / United Kingdom	Human	2019-12-30	329	3C.3a1	C.1	-0.199707	-0.269043	0.318848	c13	2019NH	2.19255	No	EPI_ISL_292575	0	EPI_ISL_292575	0
A/England/200181078/2019	EPI1749740	EPI_ISL_480468	Europe / United Kingdom	Human	2019-12-24	329	3C.3a1	C.1	-0.199707	-0.269043	0.318848	c13	2019NH	2.19255	No	EPI_ISL_292575	0	EPI_ISL_292575	0
A/England/896/2019	EPI1749732	EPI_ISL_480467	Europe / United Kingdom	Human	2019-12-31	329	3C.3a1	C.1	-0.199707	-0.269043	0.318848	c13	2019NH	2.19255	No	EPI_ISL_292575	0	EPI_ISL_292575	0
A/England/900/2019	EPI1749812	EPI_ISL_480477	Europe / United Kingdom	Human	2019-12-30	329	3C.3a1	C.1	-0.129883	-0.362793	0.385986	c13	2019NH	2.18175	No	EPI_ISL_292575	0.134804	EPI_ISL_292575	0.134804
A/England/899/2019	EPI1749804	EPI_ISL_480476	Europe / United Kingdom	Human	2019-12-31	329	3C.3a1	C.1	-0.199707	-0.269043	0.318848	c13	2019NH	2.19255	No	EPI_ISL_292575	0	EPI_ISL_292575	0
A/England/200181105/2019	EPI1749780	EPI_ISL_480473	Europe / United Kingdom	Human	2019-12-31	329	3C.3a1	C.1	-0.129883	-0.362793	0.385986	c13	2019NH	2.18175	No	EPI_ISL_292575	0.134804	EPI_ISL_292575	0.134804
A/England/898/2019	EPI1749796	EPI_ISL_480475	Europe / United Kingdom	Human	2019-12-20	329	3C.3a1	C.1	-0.200806	-0.276855	0.323486	c13	2019NH	2.1881	No	EPI_ISL_292575	0.00915202	EPI_ISL_292575	0.00915202
A/England/912/2019	EPI1749918	EPI_ISL_480491	Europe / United Kingdom	Human	2019-12-31	329	3C.3a1	C.1	-0.199707	-0.269043	0.318848	c13	2019NH	2.19255	No	EPI_ISL_292575	0	EPI_ISL_292575	0
A/England/928/2019	EPI1749982	EPI_ISL_480499	Europe / United Kingdom	Human	2019-12-31	329	3C.3a1	C.1	-0.199707	-0.269043	0.318848	c13	2019NH	2.19255	No	EPI_ISL_292575	0	EPI_ISL_292575	0
A/England/200181118/2019	EPI1749788	EPI_ISL_480474	Europe / United Kingdom	Human	2019-12-31	329	3C.3a1	C.1	-0.199707	-0.269043	0.318848	c13	2019NH	2.19255	No	EPI_ISL_292575	0	EPI_ISL_292575	0
A/England/200400493/2019	EPI1750186	EPI_ISL_480526	Europe / United Kingdom / CAMBRIDGE	Human	2019-11-26	329	3C.3a1	C.1	-0.199707	-0.269043	0.318848	c13	2019NH	2.19255	No	EPI_ISL_292575	0	EPI_ISL_292575	0
A/Netherlands/10184/2019	EPI1405523	EPI_ISL_349452	Europe / Netherlands	Human	2019-03-18	329	3C.2a1b.1	B.1.2.1	-2.96875	1.0127	2.3457	c16	2019SH	2.13213	No	EPI_ISL_387031	0.819862	EPI_ISL_387031	0.819862
A/Netherlands/10185/2019	EPI1405529	EPI_ISL_349454	Europe / Netherlands	Human	2019-03-18	329	3C.2a1b.1	B.1.2.1	-2.95898	0.915039	2.38086	c16	2019SH	2.07928	No	EPI_ISL_387031	0.826717	EPI_ISL_387031	0.826717
A/England/200400491/2019	EPI1750184	EPI_ISL_480525	Europe / United Kingdom / CAMBRIDGE	Human	2019-12-06	329	3C.3a1	C.1	-0.199707	-0.269043	0.318848	c13	2019NH	2.19255	No	EPI_ISL_292575	0	EPI_ISL_292575	0
A/England/931/2019	EPI1750252	EPI_ISL_480535	Europe / United Kingdom / BRISTOL	Human	2019-12-18	329	3C.3a1	C.1	-0.199707	-0.269043	0.318848	c13	2019NH	2.19255	No	EPI_ISL_292575	0	EPI_ISL_292575	0
A/England/200440328/2019	EPI1750292	EPI_ISL_480540	Europe / United Kingdom / BRISTOL	Human	2019-12-17	329	3C.3a1	C.1	-0.0904541	-0.168213	0.422852	c13	2019NH	2.17897	No	EPI_ISL_292575	0.181438	EPI_ISL_292575	0.181438
A/Netherlands/10187/2019	EPI1405546	EPI_ISL_349457	Europe / Netherlands	Human	2019-03-19	329	3C.2a1b.2b	E.2	-2.01758	-1.37598	2.87305	c17	2019SH	1.76085	No	EPI_ISL_346283	1.26844	EPI_ISL_346283	1.26844
A/Netherlands/10196/2019	EPI1405590	EPI_ISL_349469	Europe / Netherlands	Human	2019-02-25	329	3C.2a1b.2	E	-2.94727	-0.922852	2.13867	c15	2019SH	1.67977	No	EPI_ISL_346283	0	EPI_ISL_346283	0
A/Netherlands/10186/2019	EPI1405538	EPI_ISL_349456	Europe / Netherlands	Human	2019-03-20	329	3C.2a1b.2	E	-2.94336	-0.972168	2.07812	c15	2019SH	1.67573	No	EPI_ISL_346283	0.0781875	EPI_ISL_346283	0.0781875
A/England/200440330/2019	EPI1750308	EPI_ISL_480542	Europe / United Kingdom / BRISTOL	Human	2019-12-17	329	3C.2a1b.2b	E.2	-1.84375	-1.1875	3.07422	c17	2019NH	1.37703	No	EPI_ISL_806547	1.29987	EPI_ISL_806547	1.29987
A/England/934/2019	EPI1750300	EPI_ISL_480541	Europe / United Kingdom / BRISTOL	Human	2019-12-17	329	3C.3a1	C.1	-0.199707	-0.269043	0.318848	c13	2019NH	2.19255	No	EPI_ISL_292575	0	EPI_ISL_292575	0
A/Netherlands/10197/2019	EPI1405596	EPI_ISL_349471	Europe / Netherlands	Human	2019-02-25	329	3C.2a1b.2b	E.2	-2.01758	-1.37598	2.87305	c17	2019SH	1.76085	No	EPI_ISL_346283	1.26844	EPI_ISL_346283	1.26844
A/Netherlands/10192/2019	EPI1405565	EPI_ISL_349463	Europe / Netherlands	Human	2019-02-18	329	3C.2a1b.1	B.1.2.1	-2.99219	0.975586	2.33008	c16	2019SH	2.12016	No	EPI_ISL_387031	0.852418	EPI_ISL_387031	0.852418
A/Netherlands/10203/2019	EPI1405631	EPI_ISL_349479	Europe / Netherlands	Human	2019-03-01	329	3C.2a1b.2	E	-2.94727	-0.922852	2.13867	c15	2019SH	1.67977	No	EPI_ISL_346283	0	EPI_ISL_346283	0
A/Netherlands/10202/2019	EPI1405622	EPI_ISL_349478	Europe / Netherlands	Human	2019-03-01	329	3C.3a1	C.1	0.15918	-0.608887	0.633301	c13	2019SH	1.91946	No	EPI_ISL_292575	0.585811	EPI_ISL_292575	0.585811
A/England/200440323/2019	EPI1750268	EPI_ISL_480537	Europe / United Kingdom / BRISTOL	Human	2019-12-14	329	3C.2a1b.2a	E.1	-2.53711	-0.459717	2.36719	c15	2019NH	1.1145	No	EPI_ISL_346283	0.659501	EPI_ISL_346283	0.659501
A/England/933/2019	EPI1750284	EPI_ISL_480539	Europe / United Kingdom / BRISTOL	Human	2019-12-17	329	3C.3a1	C.1	-0.226562	-0.306641	0.293945	c13	2019NH	2.19773	No	EPI_ISL_292575	0.0524874	EPI_ISL_292575	0.0524874
A/Netherlands/10193/2019	EPI1405572	EPI_ISL_349465	Europe / Netherlands	Human	2019-02-18	329	3C.2a1b.2b	E.2	-1.98438	-1.36133	2.89648	c17	2019SH	1.75985	No	EPI_ISL_346283	1.30142	EPI_ISL_346283	1.30142
A/Netherlands/10199/2019	EPI1405608	EPI_ISL_349474	Europe / Netherlands	Human	2019-02-25	329	3C.2a1b.2b	E.2	-2.01758	-1.37598	2.87305	c17	2019SH	1.76085	No	EPI_ISL_346283	1.26844	EPI_ISL_346283	1.26844
A/England/200440332/2019	EPI1750324	EPI_ISL_480544	Europe / United Kingdom / LAMBETH	Human	2019-12-29	329	3C.3a1	C.1	-0.192017	-0.249512	0.302979	c13	2019NH	2.21015	No	EPI_ISL_292575	0.0263143	EPI_ISL_292575	0.0263143
A/England/932/2019	EPI1750276	EPI_ISL_480538	Europe / United Kingdom / BRISTOL	Human	2019-12-16	329	3C.3a1	C.1	-0.218628	-0.296143	0.324219	c13	2019NH	2.17727	No	EPI_ISL_292575	0.0334849	EPI_ISL_292575	0.0334849
A/Netherlands/10207/2019	EPI1405652	EPI_ISL_349484	Europe / Netherlands	Human	2019-03-18	329	3C.2a1b.1	B.1.2.1	-3.0293	0.94873	2.71484	c16	2019SH	2.29566	No	EPI_ISL_387031	0.902484	EPI_ISL_387031	0.902484
A/Netherlands/10213/2019	EPI1405679	EPI_ISL_349492	Europe / Netherlands	Human	2019-03-18	329	3C.2a1b.2	E	-2.86328	-1.60352	2.30664	c15	2019SH	2.02379	No	EPI_ISL_346283	0.706095	EPI_ISL_346283	0.706095
A/Netherlands/10214/2019	EPI1405687	EPI_ISL_349494	Europe / Netherlands	Human	2019-03-25	329	3C.2a1b.2	E	-2.94727	-0.922852	2.13867	c15	2019SH	1.67977	No	EPI_ISL_346283	0	EPI_ISL_346283	0
A/Netherlands/10210/2019	EPI1405662	EPI_ISL_349487	Europe / Netherlands	Human	2019-03-07	329	3C.2a1b.1	B.1.2.1	-2.99219	0.975586	2.33008	c16	2019SH	2.12016	No	EPI_ISL_387031	0.852418	EPI_ISL_387031	0.852418
A/Netherlands/10206/2019	EPI1405643	EPI_ISL_349483	Europe / Netherlands	Human	2019-03-07	329	3C.2a1b.2	E	-2.94727	-0.922852	2.13867	c15	2019SH	1.67977	No	EPI_ISL_346283	0	EPI_ISL_346283	0
A/Netherlands/10215/2019	EPI1405692	EPI_ISL_349495	Europe / Netherlands	Human	2019-03-25	329	3C.2a1b.1	B.1.2.1	-2.76758	0.750488	2.60352	c16	2019SH	1.95682	No	EPI_ISL_387031	0.721429	EPI_ISL_387031	0.721429
A/Netherlands/10218/2019	EPI1405709	EPI_ISL_349498	Europe / Netherlands	Human	2019-03-25	329	3C.2a1b.2	E	-2.94727	-0.922852	2.13867	c15	2019SH	1.67977	No	EPI_ISL_346283	0	EPI_ISL_346283	0
A/Netherlands/10219/2019	EPI1405719	EPI_ISL_349500	Europe / Netherlands	Human	2019-03-25	329	3C.2a1b.2b	E.2	-2.01758	-1.37598	2.87305	c17	2019SH	1.76085	No	EPI_ISL_346283	1.26844	EPI_ISL_346283	1.26844
A/Nepal/19FL3323/2019	EPI1711306	EPI_ISL_415174	Asia / Nepal	Human	2019-10-01	329	3C.2a1b.2a	E.1	-2.65625	-0.608887	2.76367	c15	2019NH	1.3963	No	EPI_ISL_346283	0.757555	EPI_ISL_346283	0.757555
A/Nepal/19FL2933/2019	EPI1711304	EPI_ISL_415173	Asia / Nepal	Human	2019-08-26	329	3C.2a1b.2	E	-2.39453	-0.728027	2.53906	c15	2019SH	1.38824	No	EPI_ISL_346283	0.709778	EPI_ISL_346283	0.709778
A/Nepal/19FL3404/2019	EPI1711308	EPI_ISL_415175	Asia / Nepal	Human	2019-10-15	329	3C.2a1b.2a	E.1	-2.01953	-0.374756	2.66211	c15	2019NH	0.787791	No	EPI_ISL_346283	1.19795	EPI_ISL_346283	1.19795
A/Laos/F3531/2019	EPI1711302	EPI_ISL_415172	Asia / Lao, People's Democratic Republic	Human	2019-11-25	329	3C.2a1b.1b	D	-2.17578	1.15039	2.50195	c16	2019NH	1.64566	No	EPI_ISL_387031	0	EPI_ISL_387031	0
A/IWATE/66/2019	EPI1711316	EPI_ISL_415179	Asia / Japan	Human	2019-12-16	329	3C.2a1b.2a	E.1	-2.53711	-0.459717	2.36719	c15	2019NH	1.1145	No	EPI_ISL_346283	0.659501	EPI_ISL_346283	0.659501
A/Laos/F3379/2019	EPI1711300	EPI_ISL_415171	Asia / Lao, People's Democratic Republic	Human	2019-11-11	329	3C.2a1b.2b	E.2	-1.87988	-1.34277	3.3125	c17	2019NH	1.65759	No	EPI_ISL_806547	1.23076	EPI_ISL_806547	1.23076
A/New Jersey/03/2019	EPI1408560	EPI_ISL_349677	North America / United States / New Jersey	Human	2019-01-22	329	3C.3a1	C.1	-0.199707	-0.269043	0.318848	c13	2018NH	2.43269	No	EPI_ISL_292575	0	EPI_ISL_292575	0
A/North Carolina/04/2019	EPI1407114	EPI_ISL_349676	North America / United States / North Carolina	Human	2019-01-22	329	3C.2a1b.1	B.1.2.1	-2.99219	0.975586	2.33008	c16	2018NH	1.49992	No	EPI_ISL_387031	0.852418	EPI_ISL_387031	0.852418
A/Colorado/13/2019	EPI1407137	EPI_ISL_349679	North America / United States / Colorado	Human	2019-02-11	329	3C.3a1	C.1	-0.182373	-0.276367	0.363281	c13	2019SH	1.78042	No	EPI_ISL_292575	0.0482541	EPI_ISL_292575	0.0482541
A/HIROSHIMA/188/2019	EPI1711322	EPI_ISL_415182	Asia / Japan	Human	2019-12-25	329	3C.2a1b.2b	E.2	-1.8916	-1.20312	3.04102	c17	2019NH	1.37837	No	EPI_ISL_806547	1.33715	EPI_ISL_806547	1.33715
A/Hawaii/08/2019	EPI1407129	EPI_ISL_349678	North America / United States / Hawaii	Human	2019-02-01	329	3C.2a1b.2b	E.2	-2.01758	-1.37598	2.87305	c17	2019SH	1.76085	No	EPI_ISL_346283	1.26844	EPI_ISL_346283	1.26844
A/Alaska/04/2019	EPI1407185	EPI_ISL_349685	North America / United States / Alaska	Human	2019-01-12	329	3C.3a1	C.1	-0.199707	-0.269043	0.318848	c13	2018NH	2.43269	No	EPI_ISL_292575	0	EPI_ISL_292575	0
A/SAITAMA/273/2019	EPI1711318	EPI_ISL_415180	Asia / Japan	Human	2019-12-22	329	3C.2a1b.1b	D	-2.33789	1.08301	2.94141	c16	2019NH	1.82084	No	EPI_ISL_387031	0.473222	EPI_ISL_387031	0.473222
A/Arizona/06/2019	EPI1407153	EPI_ISL_349681	North America / United States / Arizona	Human	2019-01-07	329	3C.3a1	C.1	-0.199707	-0.269043	0.318848	c13	2018NH	2.43269	No	EPI_ISL_292575	0	EPI_ISL_292575	0
A/Oklahoma/02/2019	EPI1407239	EPI_ISL_349692	North America / United States / Oklahoma	Human	2019-01-10	329	3C.3a1	C.1	-0.199707	-0.269043	0.318848	c13	2018NH	2.43269	No	EPI_ISL_292575	0	EPI_ISL_292575	0
A/West Virginia/01/2019	EPI1407263	EPI_ISL_349695	North America / United States / West Virginia	Human	2019-01-01	329	3C.2a1b.1	B.1.2.1	-2.99219	0.975586	2.33008	c16	2018NH	1.49992	No	EPI_ISL_387031	0.852418	EPI_ISL_387031	0.852418
A/Ecuador/501/2019	EPI1407215	EPI_ISL_349689	South America / Ecuador	Human	2019-01-11	329	3C.2a1b.1	B.1.2.1	-2.99219	0.975586	2.33008	c16	2018NH	1.49992	No	EPI_ISL_387031	0.852418	EPI_ISL_387031	0.852418
A/Oklahoma/01/2019	EPI1407231	EPI_ISL_349691	North America / United States / Oklahoma	Human	2019-01-07	329	3C.2a1b.1	B.1.2.1	-2.99219	0.975586	2.33008	c16	2018NH	1.49992	No	EPI_ISL_387031	0.852418	EPI_ISL_387031	0.852418
A/Idaho/01/2019	EPI1407169	EPI_ISL_349683	North America / United States / Idaho	Human	2019-01-08	329	3C.3a1	C.1	-0.199707	-0.269043	0.318848	c13	2018NH	2.43269	No	EPI_ISL_292575	0	EPI_ISL_292575	0
A/Ecuador/506/2019	EPI1407223	EPI_ISL_349690	South America / Ecuador	Human	2019-01-20	329	3C.2a1b.1	B.1.2.1	-2.99219	0.975586	2.33008	c16	2018NH	1.49992	No	EPI_ISL_387031	0.852418	EPI_ISL_387031	0.852418
A/California/46/2019	EPI1407145	EPI_ISL_349680	North America / United States / California	Human	2019-02-03	329	3C.3a1	C.1	-0.199707	-0.269043	0.318848	c13	2019SH	1.79862	No	EPI_ISL_292575	0	EPI_ISL_292575	0
A/Nebraska/01/2019	EPI1407255	EPI_ISL_349694	North America / United States / Nebraska	Human	2019-01-03	329	3C.3a1	C.1	-0.144653	-0.0174255	0.422363	c13	2018NH	2.41498	No	EPI_ISL_292575	0.277593	EPI_ISL_292575	0.277593
A/Vermont/05/2019	EPI1407310	EPI_ISL_349701	North America / United States / Vermont	Human	2019-01-16	329	3C.2a2	B.2	-2.30078	-1.68359	1.34766	c14	2018NH	1.62617	No	EPI_ISL_303951	0.459994	EPI_ISL_303951	0.459994
A/Alaska/06/2019	EPI1407207	EPI_ISL_349688	North America / United States / Alaska	Human	2019-01-15	329	3C.3a1	C.1	-0.199707	-0.269043	0.318848	c13	2018NH	2.43269	No	EPI_ISL_292575	0	EPI_ISL_292575	0
A/North Dakota/04/2019	EPI1407287	EPI_ISL_349698	North America / United States / North Dakota	Human	2019-01-17	329	3C.3a1	C.1	-0.182373	-0.276367	0.363281	c13	2018NH	2.42045	No	EPI_ISL_292575	0.0482541	EPI_ISL_292575	0.0482541
A/Mississippi/06/2019	EPI1407382	EPI_ISL_349710	North America / United States / Mississippi	Human	2019-01-23	329	3C.3a1	C.1	-0.36377	-0.374512	0.351318	c13	2018NH	2.29289	No	EPI_ISL_292575	0.197723	EPI_ISL_292575	0.197723
A/Minnesota/04/2019	EPI1407271	EPI_ISL_349696	North America / United States / Minnesota	Human	2019-01-14	329	3C.3a1	C.1	-0.36377	-0.374512	0.351318	c13	2018NH	2.29289	No	EPI_ISL_292575	0.197723	EPI_ISL_292575	0.197723
A/West Virginia/07/2019	EPI1407342	EPI_ISL_349705	North America / United States / West Virginia	Human	2019-01-15	329	3C.2a1b.2	E	-2.71094	-0.372559	2.20898	c15	2018NH	0.755307	No	EPI_ISL_346283	0.603007	EPI_ISL_346283	0.603007
A/Nebraska/04/2019	EPI1407279	EPI_ISL_349697	North America / United States / Nebraska	Human	2019-01-14	329	3C.3a1	C.1	-0.182373	-0.276367	0.363281	c13	2018NH	2.42045	No	EPI_ISL_292575	0.0482541	EPI_ISL_292575	0.0482541
A/Pennsylvania/08/2019	EPI1407295	EPI_ISL_349699	North America / United States / Pennsylvania	Human	2019-01-23	329	3C.3a1	C.1	-0.196411	-0.217651	0.176025	c13	2018NH	2.52184	No	EPI_ISL_292575	0.151823	EPI_ISL_292575	0.151823
A/Iowa/05/2019	EPI1407334	EPI_ISL_349704	North America / United States / Iowa	Human	2019-01-23	329	3C.3a1	C.1	-0.182373	-0.276367	0.363281	c13	2018NH	2.42045	No	EPI_ISL_292575	0.0482541	EPI_ISL_292575	0.0482541
A/Kansas/05/2019	EPI1407406	EPI_ISL_349713	North America / United States / Kansas	Human	2019-01-22	329	3C.3a1	C.1	-0.182373	-0.276367	0.363281	c13	2018NH	2.42045	No	EPI_ISL_292575	0.0482541	EPI_ISL_292575	0.0482541
A/Iowa/08/2019	EPI1407446	EPI_ISL_349718	North America / United States / Iowa	Human	2019-01-28	329	3C.3a1	C.1	-0.182373	-0.276367	0.363281	c13	2018NH	2.42045	No	EPI_ISL_292575	0.0482541	EPI_ISL_292575	0.0482541
A/Hong Kong/121/2019	EPI1407499	EPI_ISL_349725	Asia / Hong Kong (SAR)	Human	2019-01-02	329	3C.2a1b.1b	D	-2.41992	0.791992	2.60547	c16	2018NH	1.26244	No	EPI_ISL_387031	0.445836	EPI_ISL_387031	0.445836
A/Arkansas/13/2019	EPI1407398	EPI_ISL_349712	North America / United States / Arkansas	Human	2019-02-05	329	3C.3a1	C.1	-0.199707	-0.269043	0.318848	c13	2019SH	1.79862	No	EPI_ISL_292575	0	EPI_ISL_292575	0
A/Missouri/06/2019	EPI1407515	EPI_ISL_349727	North America / United States / Missouri	Human	2019-01-28	329	3C.3a1	C.1	-0.182373	-0.276367	0.363281	c13	2018NH	2.42045	No	EPI_ISL_292575	0.0482541	EPI_ISL_292575	0.0482541
A/Minnesota/06/2019	EPI1407467	EPI_ISL_349721	North America / United States / Minnesota	Human	2019-01-24	329	3C.2a2	B.2	-2.30078	-1.68359	1.34766	c14	2018NH	1.62617	No	EPI_ISL_303951	0.459994	EPI_ISL_303951	0.459994
A/Texas/14/2019	EPI1407507	EPI_ISL_349726	North America / United States / Texas	Human	2019-01-25	329	3C.3a1	C.1	-0.199707	-0.269043	0.318848	c13	2018NH	2.43269	No	EPI_ISL_292575	0	EPI_ISL_292575	0
A/Texas/13/2019	EPI1407422	EPI_ISL_349715	North America / United States / Texas	Human	2019-01-24	329	3C.3a1	C.1	-0.199707	-0.269043	0.318848	c13	2018NH	2.43269	No	EPI_ISL_292575	0	EPI_ISL_292575	0
A/Missouri/05/2019	EPI1407414	EPI_ISL_349714	North America / United States / Missouri	Human	2019-01-23	329	3C.3a1	C.1	-0.255859	-0.295654	0.293213	c13	2018NH	2.40593	No	EPI_ISL_292575	0.067219	EPI_ISL_292575	0.067219
A/Louisiana/10/2019	EPI1407568	EPI_ISL_349734	North America / United States / Louisiana	Human	2019-01-30	329	3C.3a1	C.1	-0.199707	-0.269043	0.318848	c13	2018NH	2.43269	No	EPI_ISL_292575	0	EPI_ISL_292575	0
A/Tennessee/10/2019	EPI1407523	EPI_ISL_349728	North America / United States / Tennessee	Human	2019-02-04	329	3C.3a1	C.1	-0.234985	-0.249634	0.330811	c13	2019SH	1.76566	No	EPI_ISL_292575	0.0420046	EPI_ISL_292575	0.0420046
A/Indiana/03/2019	EPI1407624	EPI_ISL_349741	North America / United States / Indiana	Human	2019-01-14	329	3C.3a1	C.1	-0.199707	-0.269043	0.318848	c13	2018NH	2.43269	No	EPI_ISL_292575	0	EPI_ISL_292575	0
A/Wisconsin/27/2019	EPI1407531	EPI_ISL_349729	North America / United States / Wisconsin	Human	2019-01-31	329	3C.3a1	C.1	-1.90137	-0.261963	1.52051	c11	2018NH	0.379284	No	EPI_ISL_346283	1.38304	EPI_ISL_346283	1.38304
A/Mississippi/07/2019	EPI1407616	EPI_ISL_349740	North America / United States / Mississippi	Human	2019-01-28	329	3C.3a1	C.1	-0.199707	-0.269043	0.318848	c13	2018NH	2.43269	No	EPI_ISL_292575	0	EPI_ISL_292575	0
A/Connecticut/10/2019	EPI1407608	EPI_ISL_349739	North America / United States / Connecticut	Human	2019-02-03	329	3C.3a1	C.1	-0.199707	-0.269043	0.318848	c13	2019SH	1.79862	No	EPI_ISL_292575	0	EPI_ISL_292575	0
A/Arkansas/05/2019	EPI1407632	EPI_ISL_349742	North America / United States / Arkansas	Human	2019-01-22	329	3C.3a	C	-0.243774	-0.437988	0.604492	c13	2018NH	2.25093	No	EPI_ISL_292575	0.334779	EPI_ISL_292575	0.334779
A/Texas/10/2019	EPI1407680	EPI_ISL_349748	North America / United States / Texas	Human	2019-01-22	329	3C.3a1	C.1	-0.199707	-0.269043	0.318848	c13	2018NH	2.43269	No	EPI_ISL_292575	0	EPI_ISL_292575	0
A/Alaska/01/2019	EPI1407696	EPI_ISL_349750	North America / United States / Alaska	Human	2019-01-07	329	3C.3a1	C.1	-0.204102	-0.266357	0.314453	c13	2018NH	2.43172	No	EPI_ISL_292575	0.00677022	EPI_ISL_292575	0.00677022
A/Minnesota/08/2019	EPI1407704	EPI_ISL_349751	North America / United States / Minnesota	Human	2019-01-26	329	3C.3a1	C.1	-0.199707	-0.269043	0.318848	c13	2018NH	2.43269	No	EPI_ISL_292575	0	EPI_ISL_292575	0
A/Louisiana/07/2019	EPI1407656	EPI_ISL_349745	North America / United States / Louisiana	Human	2019-01-22	329	3C.3a1	C.1	-0.199707	-0.269043	0.318848	c13	2018NH	2.43269	No	EPI_ISL_292575	0	EPI_ISL_292575	0
A/North Dakota/09/2019	EPI1407688	EPI_ISL_349749	North America / United States / North Dakota	Human	2019-02-17	329	3C.3a1	C.1	-0.199707	-0.269043	0.318848	c13	2019SH	1.79862	No	EPI_ISL_292575	0	EPI_ISL_292575	0
A/Texas/45/2019	EPI1407672	EPI_ISL_349747	North America / United States / Texas	Human	2019-02-07	329	3C.3a1	C.1	-0.199707	-0.269043	0.318848	c13	2019SH	1.79862	No	EPI_ISL_292575	0	EPI_ISL_292575	0
A/South Dakota/07/2019	EPI1407664	EPI_ISL_349746	North America / United States / South Dakota	Human	2019-01-23	329	3C.3a1	C.1	-0.182373	-0.276367	0.363281	c13	2018NH	2.42045	No	EPI_ISL_292575	0.0482541	EPI_ISL_292575	0.0482541
A/Texas/08/2019	EPI1407648	EPI_ISL_349744	North America / United States / Texas	Human	2019-01-21	329	3C.3a1	C.1	-0.199707	-0.269043	0.318848	c13	2018NH	2.43269	No	EPI_ISL_292575	0	EPI_ISL_292575	0
A/Montana/03/2019	EPI1407752	EPI_ISL_349757	North America / United States / Montana	Human	2019-01-03	329	3C.3a1	C.1	-0.199707	-0.269043	0.318848	c13	2018NH	2.43269	No	EPI_ISL_292575	0	EPI_ISL_292575	0
A/California/08/2019	EPI1407744	EPI_ISL_349756	North America / United States / California	Human	2019-01-04	329	3C.2a1b.1	B.1.2.1	-2.99219	0.975586	2.33008	c16	2018NH	1.49992	No	EPI_ISL_387031	0.852418	EPI_ISL_387031	0.852418
A/Utah/07/2019	EPI1407760	EPI_ISL_349758	North America / United States / Utah	Human	2019-01-15	329	3C.3a1	C.1	-0.199707	-0.269043	0.318848	c13	2018NH	2.43269	No	EPI_ISL_292575	0	EPI_ISL_292575	0
A/Hawaii/02/2019	EPI1407712	EPI_ISL_349752	North America / United States / Hawaii	Human	2019-01-04	329	3C.2a2	B.2	-2.30078	-1.68359	1.34766	c14	2018NH	1.62617	No	EPI_ISL_303951	0.459994	EPI_ISL_303951	0.459994
A/Colorado/02/2019	EPI1407720	EPI_ISL_349753	North America / United States / Colorado	Human	2019-01-02	329	3C.3a1	C.1	-0.182373	-0.276367	0.363281	c13	2018NH	2.42045	No	EPI_ISL_292575	0.0482541	EPI_ISL_292575	0.0482541
A/Utah/05/2019	EPI1407736	EPI_ISL_349755	North America / United States / Utah	Human	2019-01-10	329	3C.3a1	C.1	-0.199707	-0.269043	0.318848	c13	2018NH	2.43269	No	EPI_ISL_292575	0	EPI_ISL_292575	0
A/Connecticut/05/2019	EPI1407825	EPI_ISL_349766	North America / United States / Connecticut	Human	2019-01-21	329	3C.3a1	C.1	-0.187622	-0.247314	0.306152	c13	2018NH	2.44882	No	EPI_ISL_292575	0.0279168	EPI_ISL_292575	0.0279168
A/Kuwait/064/2019	EPI1407809	EPI_ISL_349764	Asia / Kuwait	Human	2019-01-03	329	3C.2a1b.1	B.1.2.1	-2.76758	0.750488	2.60352	c16	2018NH	1.35545	No	EPI_ISL_387031	0.721429	EPI_ISL_387031	0.721429
A/Arkansas/09/2019	EPI1407728	EPI_ISL_349754	North America / United States / Arkansas	Human	2019-01-30	329	3C.3a1	C.1	-0.199707	-0.269043	0.318848	c13	2018NH	2.43269	No	EPI_ISL_292575	0	EPI_ISL_292575	0
A/North Dakota/12/2019	EPI1407801	EPI_ISL_349763	North America / United States / North Dakota	Human	2019-02-18	329	3C.3a1	C.1	-0.0452576	-0.386475	0.224487	c13	2019SH	1.97636	No	EPI_ISL_292575	0.215751	EPI_ISL_292575	0.215751
A/Florida/14/2019	EPI1407873	EPI_ISL_349772	North America / United States / Florida	Human	2019-01-25	329	3C.3a1	C.1	-0.199707	-0.269043	0.318848	c13	2018NH	2.43269	No	EPI_ISL_292575	0	EPI_ISL_292575	0
A/Ecuador/2090/2019	EPI1407785	EPI_ISL_349761	South America / Ecuador	Human	2019-01-12	329	3C.2a1b.1	B.1.2.1	-2.99219	0.975586	2.33008	c16	2018NH	1.49992	No	EPI_ISL_387031	0.852418	EPI_ISL_387031	0.852418
A/Tennessee/06/2019	EPI1407833	EPI_ISL_349767	North America / United States / Tennessee	Human	2019-01-23	329	3C.2a1b.2	E	-2.46875	-0.115845	2.33203	c15	2018NH	0.637984	No	EPI_ISL_346283	0.957927	EPI_ISL_346283	0.957927
A/Maryland/01/2019	EPI1407889	EPI_ISL_349774	North America / United States / Maryland	Human	2019-01-02	329	3C.3a1	C.1	-0.199707	-0.269043	0.318848	c13	2018NH	2.43269	No	EPI_ISL_292575	0	EPI_ISL_292575	0
A/Florida/13/2019	EPI1407857	EPI_ISL_349770	North America / United States / Florida	Human	2019-01-23	329	3C.3a1	C.1	-0.199707	-0.269043	0.318848	c13	2018NH	2.43269	No	EPI_ISL_292575	0	EPI_ISL_292575	0
A/Maryland/02/2019	EPI1407849	EPI_ISL_349769	North America / United States / Maryland	Human	2019-01-02	329	3C.3a1	C.1	-0.199707	-0.269043	0.318848	c13	2018NH	2.43269	No	EPI_ISL_292575	0	EPI_ISL_292575	0
A/Virginia/07/2019	EPI1407841	EPI_ISL_349768	North America / United States / Virginia	Human	2019-01-14	329	3C.2a1b.2	E	-2.94727	-0.922852	2.13867	c15	2018NH	1.19087	No	EPI_ISL_346283	0	EPI_ISL_346283	0
A/California/11/2019	EPI1408580	EPI_ISL_349862	North America / United States / California	Human	2019-01-09	329	3C.2a2	B.2	-1.19238	-1.31934	2.32031	c17	2018NH	1.60683	No	EPI_ISL_806547	1.21804	EPI_ISL_806547	1.21804
A/Pennsylvania/01/2019	EPI1408628	EPI_ISL_349868	North America / United States / Pennsylvania	Human	2019-01-05	329	3C.3a1	C.1	-0.199707	-0.269043	0.318848	c13	2018NH	2.43269	No	EPI_ISL_292575	0	EPI_ISL_292575	0
A/Illinois/13/2019	EPI1408692	EPI_ISL_349877	North America / United States / Illinois	Human	2019-02-17	329	3C.3a1	C.1	-0.209839	-0.316406	0.341064	c13	2019SH	1.77536	No	EPI_ISL_292575	0.0532872	EPI_ISL_292575	0.0532872
A/Illinois/16/2019	EPI1408676	EPI_ISL_349876	North America / United States / Illinois	Human	2019-02-26	329	3C.3a1	C.1	-0.199707	-0.269043	0.318848	c13	2019SH	1.79862	No	EPI_ISL_292575	0	EPI_ISL_292575	0
A/Illinois/14/2019	EPI1408700	EPI_ISL_349879	North America / United States / Illinois	Human	2019-02-17	329	3C.3a1	C.1	-0.182373	-0.276367	0.363281	c13	2019SH	1.78042	No	EPI_ISL_292575	0.0482541	EPI_ISL_292575	0.0482541
A/Illinois/18/2019	EPI1410192	EPI_ISL_349874	North America / United States / Illinois	Human	2019-03-04	329	3C.3a1	C.1	-0.36377	-0.374512	0.351318	c13	2019SH	1.66155	No	EPI_ISL_292575	0.197723	EPI_ISL_292575	0.197723
A/Wisconsin/132/2019	EPI1408730	EPI_ISL_349885	North America / United States / Wisconsin	Human	2019-03-12	329	3C.3a1	C.1	-0.182373	-0.276367	0.363281	c13	2019SH	1.78042	No	EPI_ISL_292575	0.0482541	EPI_ISL_292575	0.0482541
A/South Dakota/19/2019	EPI1408743	EPI_ISL_349887	North America / United States / South Dakota	Human	2019-03-13	329	3C.3a1	C.1	-0.144409	-0.27002	0.386719	c13	2019SH	1.79299	No	EPI_ISL_292575	0.0875517	EPI_ISL_292575	0.0875517
A/Wisconsin/130/2019	EPI1408722	EPI_ISL_349884	North America / United States / Wisconsin	Human	2019-03-11	329	3C.2a1b.2	E	-2.91797	-0.950195	2.19336	c15	2019SH	1.68403	No	EPI_ISL_346283	0.067799	EPI_ISL_346283	0.067799
A/Alabama/08/2019	EPI1408738	EPI_ISL_349886	North America / United States / Alabama	Human	2019-01-26	329	3C.3a1	C.1	-0.199707	-0.269043	0.318848	c13	2018NH	2.43269	No	EPI_ISL_292575	0	EPI_ISL_292575	0
A/North Dakota/18/2019	EPI1408768	EPI_ISL_349892	North America / United States / North Dakota	Human	2019-03-14	329	3C.3a1	C.1	-0.199707	-0.269043	0.318848	c13	2019SH	1.79862	No	EPI_ISL_292575	0	EPI_ISL_292575	0
A/North Dakota/20/2019	EPI1408774	EPI_ISL_349893	North America / United States / North Dakota	Human	2019-03-16	329	3C.3a1	C.1	-0.21582	-0.250732	0.299561	c13	2019SH	1.80124	No	EPI_ISL_292575	0.0310951	EPI_ISL_292575	0.0310951
A/Missouri/17/2019	EPI1410220	EPI_ISL_349881	North America / United States / Missouri	Human	2019-03-09	329	3C.3a1	C.1	-0.182373	-0.276367	0.363281	c13	2019SH	1.78042	No	EPI_ISL_292575	0.0482541	EPI_ISL_292575	0.0482541
A/Missouri/15/2019	EPI1410199	EPI_ISL_349880	North America / United States / Missouri	Human	2019-02-26	329	3C.3a1	C.1	-0.174438	-0.33252	0.44043	c13	2019SH	1.73465	No	EPI_ISL_292575	0.139463	EPI_ISL_292575	0.139463
A/Ontario/RV0844/2019	EPI1410326	EPI_ISL_349895	North America / Canada	Human	2019-01-13	329	3C.2a2	B.2	-2.44531	-1.52148	1.17969	c11	2018NH	1.55343	No	EPI_ISL_303951	0.441355	EPI_ISL_303951	0.441355
A/Kansas/15/2019	EPI1410105	EPI_ISL_349882	North America / United States / Kansas	Human	2019-02-25	329	3C.3a1	C.1	-0.199707	-0.269043	0.318848	c13	2019SH	1.79862	No	EPI_ISL_292575	0	EPI_ISL_292575	0
A/Ontario/RV0288/2019	EPI1408784	EPI_ISL_349894	North America / Canada	Human	2019-01-02	329	3C.3a1	C.1	-0.199707	-0.269043	0.318848	c13	2018NH	2.43269	No	EPI_ISL_292575	0	EPI_ISL_292575	0
A/Iowa/20/2019	EPI1410270	EPI_ISL_349889	North America / United States / Iowa	Human	2019-03-11	329	3C.3a1	C.1	-0.294434	-0.257324	0.486572	c13	2019SH	1.61506	No	EPI_ISL_292575	0.192982	EPI_ISL_292575	0.192982
A/Wisconsin/131/2019	EPI1408752	EPI_ISL_349890	North America / United States / Wisconsin	Human	2019-03-11	329	3C.3a1	C.1	-0.193237	-0.301758	0.312256	c13	2019SH	1.80735	No	EPI_ISL_292575	0.0339937	EPI_ISL_292575	0.0339937
A/Iowa/18/2019	EPI1410264	EPI_ISL_349888	North America / United States / Iowa	Human	2019-03-02	329	3C.3a1	C.1	-0.199707	-0.269043	0.318848	c13	2019SH	1.79862	No	EPI_ISL_292575	0	EPI_ISL_292575	0
A/Wisconsin/133/2019	EPI1408760	EPI_ISL_349891	North America / United States / Wisconsin	Human	2019-03-12	329	3C.3a1	C.1	-0.199707	-0.269043	0.318848	c13	2019SH	1.79862	No	EPI_ISL_292575	0	EPI_ISL_292575	0
A/Kansas/17/2019	EPI1408716	EPI_ISL_349883	North America / United States / Kansas	Human	2019-03-03	329	3C.3a1	C.1	-0.0385132	-0.178955	0.362061	c13	2019SH	1.89361	No	EPI_ISL_292575	0.189649	EPI_ISL_292575	0.189649
A/California/10/2019	EPI1408811	EPI_ISL_349900	North America / United States / California	Human	2019-01-08	329	3C.3a1	C.1	-0.199707	-0.269043	0.318848	c13	2018NH	2.43269	No	EPI_ISL_292575	0	EPI_ISL_292575	0
A/Saskatchewan/RV0919/2019	EPI1408795	EPI_ISL_349897	North America / Canada	Human	2019-01-29	329	3C.3a1	C.1	-0.145386	-0.241333	0.401855	c13	2018NH	2.42618	No	EPI_ISL_292575	0.103	EPI_ISL_292575	0.103
A/Ontario/RV0976/2019	EPI1410332	EPI_ISL_349896	North America / Canada	Human	2019	329	3C.2a1b.2	E	-2.83203	-1.62988	2.36719	c15	2018NH	1.75458	No	EPI_ISL_346283	0.751925	EPI_ISL_346283	0.751925
A/Pakistan/490/2019	EPI1408809	EPI_ISL_349899	Asia / Pakistan	Human	2019-01-23	329	3C.2a1b.1	B.1.2.1	-2.78516	0.730469	2.61523	c16	2018NH	1.35806	No	EPI_ISL_387031	0.748669	EPI_ISL_387031	0.748669
A/Arkansas/02/2019	EPI1408827	EPI_ISL_349902	North America / United States / Arkansas	Human	2019-01-15	329	3C.3a1	C.1	-0.199707	-0.269043	0.318848	c13	2018NH	2.43269	No	EPI_ISL_292575	0	EPI_ISL_292575	0
A/North Dakota/02/2019	EPI1408836	EPI_ISL_349903	North America / United States / North Dakota	Human	2019-01-14	329	3C.3a1	C.1	-0.199707	-0.269043	0.318848	c13	2018NH	2.43269	No	EPI_ISL_292575	0	EPI_ISL_292575	0
A/Ecuador/502/2019	EPI1408801	EPI_ISL_349898	South America / Ecuador	Human	2019-01-14	329	3C.2a1b.1	B.1.2.1	-2.99219	0.975586	2.33008	c16	2018NH	1.49992	No	EPI_ISL_387031	0.852418	EPI_ISL_387031	0.852418
A/West Virginia/05/2019	EPI1408878	EPI_ISL_349909	North America / United States / West Virginia	Human	2019-01-10	329	3C.3a1	C.1	-0.0350342	-0.192749	0.342041	c13	2018NH	2.54911	No	EPI_ISL_292575	0.182964	EPI_ISL_292575	0.182964
A/Virginia/04/2019	EPI1410205	EPI_ISL_349908	North America / United States / Virginia	Human	2019-01-07	329	3C.3a1	C.1	-0.182373	-0.276367	0.363281	c13	2018NH	2.42045	No	EPI_ISL_292575	0.0482541	EPI_ISL_292575	0.0482541
A/North Carolina/03/2019	EPI1408889	EPI_ISL_349911	North America / United States / North Carolina	Human	2019-01-14	329	3C.3a1	C.1	-0.107422	-0.270508	0.361816	c13	2018NH	2.48171	No	EPI_ISL_292575	0.101809	EPI_ISL_292575	0.101809
A/South Dakota/20/2019	EPI1408882	EPI_ISL_349910	North America / United States / South Dakota	Human	2019-03-14	329	3C.3a1	C.1	-0.182373	-0.276367	0.363281	c13	2019SH	1.78042	No	EPI_ISL_292575	0.0482541	EPI_ISL_292575	0.0482541
A/Oklahoma/07/2019	EPI1408852	EPI_ISL_349905	North America / United States / Oklahoma	Human	2019-01-29	329	3C.3a1	C.1	-0.199707	-0.269043	0.318848	c13	2018NH	2.43269	No	EPI_ISL_292575	0	EPI_ISL_292575	0
A/Delaware/09/2019	EPI1408860	EPI_ISL_349906	North America / United States / Delaware	Human	2019-01-22	329	3C.3a1	C.1	-0.199707	-0.269043	0.318848	c13	2018NH	2.43269	No	EPI_ISL_292575	0	EPI_ISL_292575	0
A/Arkansas/10/2019	EPI1408945	EPI_ISL_349918	North America / United States / Arkansas	Human	2019-02-04	329	3C.3a1	C.1	-0.199707	-0.269043	0.318848	c13	2019SH	1.79862	No	EPI_ISL_292575	0	EPI_ISL_292575	0
A/Oklahoma/06/2019	EPI1408937	EPI_ISL_349917	North America / United States / Oklahoma	Human	2019-01-22	329	3C.3a1	C.1	-0.199707	-0.269043	0.318848	c13	2018NH	2.43269	No	EPI_ISL_292575	0	EPI_ISL_292575	0
A/Illinois/04/2019	EPI1408960	EPI_ISL_349920	North America / United States / Illinois	Human	2019-01-02	329	3C.3a1	C.1	-0.36377	-0.374512	0.351318	c13	2018NH	2.29289	No	EPI_ISL_292575	0.197723	EPI_ISL_292575	0.197723
A/Vermont/03/2019	EPI1408868	EPI_ISL_349907	North America / United States / Vermont	Human	2019-01-15	329	3C.3a1	C.1	-0.199707	-0.269043	0.318848	c13	2018NH	2.43269	No	EPI_ISL_292575	0	EPI_ISL_292575	0
A/Wisconsin/24/2019	EPI1409008	EPI_ISL_349927	North America / United States / Wisconsin	Human	2019-01-27	329	3C.3a1	C.1	-0.199707	-0.269043	0.318848	c13	2018NH	2.43269	No	EPI_ISL_292575	0	EPI_ISL_292575	0
A/Illinois/05/2019	EPI1410134	EPI_ISL_349921	North America / United States / Illinois	Human	2019-01-13	329	3C.3a1	C.1	-0.199707	-0.269043	0.318848	c13	2018NH	2.43269	No	EPI_ISL_292575	0	EPI_ISL_292575	0
A/Indiana/05/2019	EPI1408977	EPI_ISL_349923	North America / United States / Indiana	Human	2019-01-23	329	3C.3a1	C.1	-0.200562	-0.260986	0.320557	c13	2018NH	2.43053	No	EPI_ISL_292575	0.00828011	EPI_ISL_292575	0.00828011
A/Lebanon/233/2019	EPI1408929	EPI_ISL_349916	Asia / Lebanon	Human	2019-02-01	329	3C.2a1b.1	B.1.2.1	-2.76758	0.750488	2.60352	c16	2019SH	1.95682	No	EPI_ISL_387031	0.721429	EPI_ISL_387031	0.721429
A/Alabama/10/2019	EPI1408897	EPI_ISL_349912	North America / United States / Alabama	Human	2019-02-01	329	3C.3a1	C.1	-0.199707	-0.269043	0.318848	c13	2019SH	1.79862	No	EPI_ISL_292575	0	EPI_ISL_292575	0
A/Texas/41/2019	EPI1408969	EPI_ISL_349922	North America / United States / Texas	Human	2019-02-04	329	3C.3a1	C.1	-0.199707	-0.269043	0.318848	c13	2019SH	1.79862	No	EPI_ISL_292575	0	EPI_ISL_292575	0
A/Arkansas/04/2019	EPI1409044	EPI_ISL_349932	North America / United States / Arkansas	Human	2019-01-22	329	3C.3a1	C.1	-0.199707	-0.269043	0.318848	c13	2018NH	2.43269	No	EPI_ISL_292575	0	EPI_ISL_292575	0
A/Louisiana/06/2019	EPI1409068	EPI_ISL_349935	North America / United States / Louisiana	Human	2019-01-22	329	3C.3a1	C.1	-0.199707	-0.269043	0.318848	c13	2018NH	2.43269	No	EPI_ISL_292575	0	EPI_ISL_292575	0
A/Kansas/07/2019	EPI1409016	EPI_ISL_349928	North America / United States / Kansas	Human	2019-01-30	329	3C.3a1	C.1	-0.107422	-0.270508	0.361816	c13	2018NH	2.48171	No	EPI_ISL_292575	0.101809	EPI_ISL_292575	0.101809
A/Iowa/11/2019	EPI1409060	EPI_ISL_349934	North America / United States / Iowa	Human	2019-02-07	329	3C.3a1	C.1	-0.182373	-0.276367	0.363281	c13	2019SH	1.78042	No	EPI_ISL_292575	0.0482541	EPI_ISL_292575	0.0482541
A/Texas/09/2019	EPI1409033	EPI_ISL_349930	North America / United States / Texas	Human	2019-01-22	329	3C.3a1	C.1	-0.168579	-0.309082	0.336426	c13	2018NH	2.44963	No	EPI_ISL_292575	0.0536756	EPI_ISL_292575	0.0536756
A/Montana/23/2019	EPI1409108	EPI_ISL_349940	North America / United States / Montana	Human	2019-03-10	329	3C.3a1	C.1	-0.199707	-0.269043	0.318848	c13	2019SH	1.79862	No	EPI_ISL_292575	0	EPI_ISL_292575	0
A/South Dakota/06/2019	EPI1409036	EPI_ISL_349931	North America / United States / South Dakota	Human	2019-01-23	329	3C.3a1	C.1	-0.182373	-0.276367	0.363281	c13	2018NH	2.42045	No	EPI_ISL_292575	0.0482541	EPI_ISL_292575	0.0482541
A/Idaho/14/2019	EPI1409116	EPI_ISL_349941	North America / United States / Idaho	Human	2019-02-18	329	3C.3a1	C.1	-0.182373	-0.276367	0.363281	c13	2019SH	1.78042	No	EPI_ISL_292575	0.0482541	EPI_ISL_292575	0.0482541
A/New Mexico/20/2019	EPI1409132	EPI_ISL_349943	North America / United States / New Mexico	Human	2019-03-05	329	3C.3a1	C.1	0.0194397	-0.302734	0.192871	c13	2019SH	2.04397	No	EPI_ISL_292575	0.255011	EPI_ISL_292575	0.255011
A/Montana/04/2019	EPI1409084	EPI_ISL_349937	North America / United States / Montana	Human	2019-01-10	329	3C.2a1b.1	B.1.2.1	-2.76758	0.750488	2.60352	c16	2018NH	1.35545	No	EPI_ISL_387031	0.721429	EPI_ISL_387031	0.721429
A/Illinois/09/2019	EPI1409076	EPI_ISL_349936	North America / United States / Illinois	Human	2019-02-03	329	3C.3a1	C.1	-0.182373	-0.276367	0.363281	c13	2019SH	1.78042	No	EPI_ISL_292575	0.0482541	EPI_ISL_292575	0.0482541
A/Colorado/03/2019	EPI1409092	EPI_ISL_349938	North America / United States / Colorado	Human	2019-01-03	329	3C.2a2	B.2	-2.45117	-1.95117	0.976074	c12	2018NH	2.02217	No	EPI_ISL_303951	0.155814	EPI_ISL_303951	0.155814
A/Utah/20/2019	EPI1409180	EPI_ISL_349949	North America / United States / Utah	Human	2019-03-01	329	3C.3a1	C.1	-0.199707	-0.269043	0.318848	c13	2019SH	1.79862	No	EPI_ISL_292575	0	EPI_ISL_292575	0
A/Montana/21/2019	EPI1409100	EPI_ISL_349939	North America / United States / Montana	Human	2019-02-27	329	3C.3a1	C.1	-0.199707	-0.269043	0.318848	c13	2019SH	1.79862	No	EPI_ISL_292575	0	EPI_ISL_292575	0
A/Hawaii/17/2019	EPI1409172	EPI_ISL_349948	North America / United States / Hawaii	Human	2019-03-02	329	3C.3a1	C.1	-0.199707	-0.269043	0.318848	c13	2019SH	1.79862	No	EPI_ISL_292575	0	EPI_ISL_292575	0
A/Idaho/16/2019	EPI1409124	EPI_ISL_349942	North America / United States / Idaho	Human	2019-02-21	329	3C.3a1	C.1	-0.199707	-0.269043	0.318848	c13	2019SH	1.79862	No	EPI_ISL_292575	0	EPI_ISL_292575	0
A/Alaska/14/2019	EPI1409196	EPI_ISL_349951	North America / United States / Alaska	Human	2019-02-09	329	3C.3a1	C.1	-0.199707	-0.269043	0.318848	c13	2019SH	1.79862	No	EPI_ISL_292575	0	EPI_ISL_292575	0
A/Washington/132/2019	EPI1409148	EPI_ISL_349945	North America / United States / Washington	Human	2019-03-06	329	3C.3a1	C.1	-0.199707	-0.269043	0.318848	c13	2019SH	1.79862	No	EPI_ISL_292575	0	EPI_ISL_292575	0
A/Utah/23/2019	EPI1409188	EPI_ISL_349950	North America / United States / Utah	Human	2019-03-19	329	3C.3a1	C.1	-0.199707	-0.269043	0.318848	c13	2019SH	1.79862	No	EPI_ISL_292575	0	EPI_ISL_292575	0
A/Hawaii/15/2019	EPI1409164	EPI_ISL_349947	North America / United States / Hawaii	Human	2019-02-26	329	3C.3a1	C.1	-0.199707	-0.269043	0.318848	c13	2019SH	1.79862	No	EPI_ISL_292575	0	EPI_ISL_292575	0
A/Washington/133/2019	EPI1409156	EPI_ISL_349946	North America / United States / Washington	Human	2019-03-07	329	3C.3a1	C.1	-0.199707	-0.269043	0.318848	c13	2019SH	1.79862	No	EPI_ISL_292575	0	EPI_ISL_292575	0
A/New Mexico/19/2019	EPI1409140	EPI_ISL_349944	North America / United States / New Mexico	Human	2019-03-04	329	3C.3a1	C.1	-0.183228	-0.256836	0.270508	c13	2019SH	1.84461	No	EPI_ISL_292575	0.0525102	EPI_ISL_292575	0.0525102
A/Ecuador/7649/2019	EPI1409236	EPI_ISL_349956	South America / Ecuador	Human	2019-01-10	329	3C.2a1b.1	B.1.2.1	-2.99219	0.975586	2.33008	c16	2018NH	1.49992	No	EPI_ISL_387031	0.852418	EPI_ISL_387031	0.852418
A/California/94/2019	EPI1409260	EPI_ISL_349959	North America / United States / California	Human	2019-03-13	329	3C.2a1b.2b	E.2	-2.03125	-1.36035	2.85156	c17	2019SH	1.7398	No	EPI_ISL_346283	1.24045	EPI_ISL_346283	1.24045
A/California/91/2019	EPI1409252	EPI_ISL_349958	North America / United States / California	Human	2019-03-06	329	3C.3a1	C.1	-0.199707	-0.269043	0.318848	c13	2019SH	1.79862	No	EPI_ISL_292575	0	EPI_ISL_292575	0
A/California/87/2019	EPI1409228	EPI_ISL_349955	North America / United States / California	Human	2019-02-25	329	3C.3a1	C.1	-0.190796	-0.263916	0.343262	c13	2019SH	1.78826	No	EPI_ISL_292575	0.0264904	EPI_ISL_292575	0.0264904
A/Alaska/15/2019	EPI1409204	EPI_ISL_349952	North America / United States / Alaska	Human	2019-02-10	329	3C.3a1	C.1	-0.199707	-0.269043	0.318848	c13	2019SH	1.79862	No	EPI_ISL_292575	0	EPI_ISL_292575	0
A/California/92/2019	EPI1409244	EPI_ISL_349957	North America / United States / California	Human	2019-03-07	329	3C.3a1	C.1	-0.182373	-0.276367	0.363281	c13	2019SH	1.78042	No	EPI_ISL_292575	0.0482541	EPI_ISL_292575	0.0482541
A/Florida/12/2019	EPI1409360	EPI_ISL_349972	North America / United States / Florida	Human	2019-01-22	329	3C.3a1	C.1	-0.199707	-0.269043	0.318848	c13	2018NH	2.43269	No	EPI_ISL_292575	0	EPI_ISL_292575	0
A/Colorado/22/2019	EPI1409220	EPI_ISL_349954	North America / United States / Colorado	Human	2019-03-14	329	3C.3a1	C.1	-0.199707	-0.269043	0.318848	c13	2019SH	1.79862	No	EPI_ISL_292575	0	EPI_ISL_292575	0
A/Tennessee/05/2019	EPI1409322	EPI_ISL_349967	North America / United States / Tennessee	Human	2019-01-23	329	3C.3a1	C.1	-0.199707	-0.269043	0.318848	c13	2018NH	2.43269	No	EPI_ISL_292575	0	EPI_ISL_292575	0
A/California/88/2019	EPI1409287	EPI_ISL_349961	North America / United States / California	Human	2019-02-28	329	3C.3a1	C.1	-0.205933	-0.258789	0.315186	c13	2019SH	1.797	No	EPI_ISL_292575	0.0125424	EPI_ISL_292575	0.0125424
A/California/93/2019	EPI1409268	EPI_ISL_349960	North America / United States / California	Human	2019-03-07	329	3C.3a1	C.1	-0.229492	-0.230225	0.282959	c13	2019SH	1.80427	No	EPI_ISL_292575	0.0606796	EPI_ISL_292575	0.0606796
A/Florida/11/2019	EPI1409342	EPI_ISL_349969	North America / United States / Florida	Human	2019-01-22	329	3C.3a1	C.1	-0.199707	-0.269043	0.318848	c13	2018NH	2.43269	No	EPI_ISL_292575	0	EPI_ISL_292575	0
A/Maine/04/2019	EPI1409499	EPI_ISL_349989	North America / United States / Maine	Human	2019-01-22	329	3C.3a1	C.1	-0.183228	-0.256836	0.270508	c13	2018NH	2.47453	No	EPI_ISL_292575	0.0525102	EPI_ISL_292575	0.0525102
A/New Jersey/06/2019	EPI1410304	EPI_ISL_349977	North America / United States / New Jersey	Human	2019-01-25	329	3C.3a1	C.1	-0.199707	-0.269043	0.318848	c13	2018NH	2.43269	No	EPI_ISL_292575	0	EPI_ISL_292575	0
A/Colorado/21/2019	EPI1409387	EPI_ISL_349974	North America / United States / Colorado	Human	2019-03-12	329	3C.3a1	C.1	-0.199707	-0.269043	0.318848	c13	2019SH	1.79862	No	EPI_ISL_292575	0	EPI_ISL_292575	0
A/Massachusetts/07/2019	EPI1410354	EPI_ISL_349988	North America / United States / Massachusetts	Human	2019-01-24	329	3C.3a1	C.1	-0.199707	-0.269043	0.318848	c13	2018NH	2.43269	No	EPI_ISL_292575	0	EPI_ISL_292575	0
A/California/89/2019	EPI1409464	EPI_ISL_349985	North America / United States / California	Human	2019-03-01	329	3C.3a1	C.1	-0.199707	-0.269043	0.318848	c13	2019SH	1.79862	No	EPI_ISL_292575	0	EPI_ISL_292575	0
A/AICHI/358/2019	EPI1837825	EPI_ISL_710500	Asia / Japan	Human	2019-11-24	329	3C.2a1b.2	E	-2.71094	-0.372559	2.20898	c15	2019NH	1.25036	No	EPI_ISL_346283	0.603007	EPI_ISL_346283	0.603007
A/Pakistan/214/2019	EPI1410092	EPI_ISL_350069	Asia / Pakistan	Human	2019-01-14	329	3C.2a1b.1	B.1.2.1	-2.24219	0.541016	2.2207	c16	2018NH	0.803085	No	EPI_ISL_387031	0.674425	EPI_ISL_387031	0.674425
A/Pakistan/542/2019	EPI1410084	EPI_ISL_350068	Asia / Pakistan	Human	2019-01-23	329	3C.2a1b.2	E	-2.00977	-0.604004	3.04102	c15	2018NH	1.34352	No	EPI_ISL_346283	1.3397	EPI_ISL_346283	1.3397
A/New York/04/2019	EPI1409523	EPI_ISL_349994	North America / United States / New York	Human	2019-01-21	329	3C.3a1	C.1	-0.199707	-0.269043	0.318848	c13	2018NH	2.43269	No	EPI_ISL_292575	0	EPI_ISL_292575	0
A/New York/05/2019	EPI1409546	EPI_ISL_349997	North America / United States / New York	Human	2019-01-28	329	3C.2a1b.1	B.1.2.1	-2.99219	0.975586	2.33008	c16	2018NH	1.49992	No	EPI_ISL_387031	0.852418	EPI_ISL_387031	0.852418
A/Wisconsin/07/2019	EPI1410100	EPI_ISL_350070	North America / United States / Wisconsin	Human	2019-01-20	329	3C.3a1	C.1	-0.202393	-0.2771	0.322754	c13	2018NH	2.42868	No	EPI_ISL_292575	0.00934775	EPI_ISL_292575	0.00934775
A/North Dakota/07/2019	EPI1410070	EPI_ISL_350067	North America / United States / North Dakota	Human	2019-01-25	329	3C.3a1	C.1	-0.182373	-0.276367	0.363281	c13	2018NH	2.42045	No	EPI_ISL_292575	0.0482541	EPI_ISL_292575	0.0482541
A/Ontario/RV1024/2019	EPI1410062	EPI_ISL_350066	North America / Canada	Human	2019-01-28	329	3C.3a1	C.1	-0.199707	-0.269043	0.318848	c13	2018NH	2.43269	No	EPI_ISL_292575	0	EPI_ISL_292575	0
A/Florida/16/2019	EPI1410187	EPI_ISL_350078	North America / United States / Florida	Human	2019-02-04	329	3C.3a1	C.1	-0.199707	-0.269043	0.318848	c13	2019SH	1.79862	No	EPI_ISL_292575	0	EPI_ISL_292575	0
A/Wisconsin/06/2019	EPI1410163	EPI_ISL_350075	North America / United States / Wisconsin	Human	2019-01-19	329	3C.3a1	C.1	-0.199707	-0.269043	0.318848	c13	2018NH	2.43269	No	EPI_ISL_292575	0	EPI_ISL_292575	0
A/Louisiana/09/2019	EPI1410121	EPI_ISL_350072	North America / United States / Louisiana	Human	2019-01-30	329	3C.3a1	C.1	-0.199707	-0.269043	0.318848	c13	2018NH	2.43269	No	EPI_ISL_292575	0	EPI_ISL_292575	0
A/Ecuador/3480/2019	EPI1410146	EPI_ISL_350073	South America / Ecuador	Human	2019-01-15	329	3C.2a1b.1	B.1.2.1	-2.99219	0.975586	2.33008	c16	2018NH	1.49992	No	EPI_ISL_387031	0.852418	EPI_ISL_387031	0.852418
A/Lebanon/231/2019	EPI1410294	EPI_ISL_350084	Asia / Lebanon	Human	2019-01-30	329	3C.2a1b.1	B.1.2.1	-2.73242	0.70752	2.66602	c16	2018NH	1.35116	No	EPI_ISL_387031	0.73	EPI_ISL_387031	0.73
A/Lebanon/207/2019	EPI1410302	EPI_ISL_350085	Asia / Lebanon	Human	2019-02-02	329	3C.2a1b.2	E	-2.49805	-0.161133	2.27539	c15	2019SH	1.23945	No	EPI_ISL_346283	0.894821	EPI_ISL_346283	0.894821
A/Ontario/RV0968/2019	EPI1410378	EPI_ISL_350091	North America / Canada	Human	2019-01-29	329	3C.2a1b.2	E	-2.94336	-0.947266	2.10938	c15	2018NH	1.19652	No	EPI_ISL_346283	0.0383354	EPI_ISL_346283	0.0383354
A/England/191780706/2019	EPI1796750	EPI_ISL_513949	Europe / United Kingdom / LEICESTER	Human	2019-04-17	329	3C.3a1	C.1	-0.373291	-0.393311	0.347656	c13	2019SH	1.65864	No	EPI_ISL_292575	0.215415	EPI_ISL_292575	0.215415
A/Alabama/07/2019	EPI1410362	EPI_ISL_350089	North America / United States / Alabama	Human	2019-01-17	329	3C.3a1	C.1	-0.197021	-0.276123	0.318604	c13	2018NH	2.4354	No	EPI_ISL_292575	0.00757623	EPI_ISL_292575	0.00757623
A/Pennsylvania/05/2019	EPI1410254	EPI_ISL_350082	North America / United States / Pennsylvania	Human	2019-01-22	329	3C.3a1	C.1	-0.196411	-0.217651	0.176025	c13	2018NH	2.52184	No	EPI_ISL_292575	0.151823	EPI_ISL_292575	0.151823
A/England/191520614/2019	EPI1796746	EPI_ISL_513947	Europe / United Kingdom / WHITECHAPEL	Human	2019-04-04	329	3C.3a1	C.1	-0.199707	-0.269043	0.318848	c13	2019SH	1.79862	No	EPI_ISL_292575	0	EPI_ISL_292575	0
A/England/191420469/2019	EPI1796745	EPI_ISL_513946	Europe / United Kingdom / AYLESBURY	Human	2019-03-29	329	3C.2a1b.2	E	-2.94727	-0.922852	2.13867	c15	2019SH	1.67977	No	EPI_ISL_346283	0	EPI_ISL_346283	0
A/England/191780707/2019	EPI1796751	EPI_ISL_513950	Europe / United Kingdom / LEICESTER	Human	2019-04-17	329	3C.2a1b.1b	D	-2.33789	1.08301	2.94141	c16	2019SH	2.13122	No	EPI_ISL_387031	0.473222	EPI_ISL_387031	0.473222
A/England/191640604/2019	EPI1796748	EPI_ISL_513948	Europe / United Kingdom / LEICESTER	Human	2019-04-15	329	3C.2a1b.2b	E.2	-1.97559	-1.34863	2.90039	c17	2019SH	1.7528	No	EPI_ISL_346283	1.30601	EPI_ISL_346283	1.30601
A/Connecticut/06/2019	EPI1410286	EPI_ISL_350083	North America / United States / Connecticut	Human	2019-01-21	329	3C.3a1	C.1	-0.199707	-0.269043	0.318848	c13	2018NH	2.43269	No	EPI_ISL_292575	0	EPI_ISL_292575	0
A/England/191420467/2019	EPI1796743	EPI_ISL_513945	Europe / United Kingdom / COVENTRY	Human	2019-03-29	329	3C.3a1	C.1	0.0107727	-1.24609	0.45459	c13	2019SH	2.09019	No	EPI_ISL_292575	1.00864	EPI_ISL_292575	1.00864
A/England/190820656/2019	EPI1796837	EPI_ISL_513967	Europe / United Kingdom / TRURO	Human	2019-02-15	329	3C.2a1b.2	E	-2.67773	-0.483154	2.20703	c15	2019SH	1.3588	No	EPI_ISL_346283	0.520244	EPI_ISL_346283	0.520244
A/England/192180591/2019	EPI1796759	EPI_ISL_513954	Europe / United Kingdom / SHEFFIELD	Human	2019-05-15	329	3C.3a1	C.1	-0.198853	-0.257812	0.334717	c13	2019SH	1.78851	No	EPI_ISL_292575	0.0194598	EPI_ISL_292575	0.0194598
A/England/192000512/2019	EPI1796755	EPI_ISL_513952	Europe / United Kingdom / NEWCASTLE-UPON-TYNE	Human	2019-05-03	329	3C.3a1	C.1	-0.359863	-0.373779	0.350098	c13	2019SH	1.66507	No	EPI_ISL_292575	0.193898	EPI_ISL_292575	0.193898
A/England/190720425/2019	EPI1796809	EPI_ISL_513962	Europe / United Kingdom / SHEFFIELD	Human	2019-02-08	329	3C.2a1b.1	B.1.2.1	-2.99219	0.975586	2.33008	c16	2019SH	2.12016	No	EPI_ISL_387031	0.852418	EPI_ISL_387031	0.852418
A/England/190480558/2019	EPI1796777	EPI_ISL_513958	Europe / United Kingdom / LEICESTER	Human	2019-01-23	329	3C.2a1b.2	E	-2.57031	-0.264404	2.44727	c15	2018NH	0.801457	No	EPI_ISL_346283	0.819071	EPI_ISL_346283	0.819071
A/England/192060639/2019	EPI1796757	EPI_ISL_513953	Europe / United Kingdom / WHITECHAPEL	Human	2019-05-07	329	3C.2a1b.2b	E.2	-2.01758	-1.37598	2.87305	c17	2019SH	1.76085	No	EPI_ISL_346283	1.26844	EPI_ISL_346283	1.26844
A/England/190720426/2019	EPI1796817	EPI_ISL_513963	Europe / United Kingdom / SHEFFIELD	Human	2019-01-28	329	3C.2a1b.1	B.1.2.1	-2.99219	0.975586	2.33008	c16	2018NH	1.49992	No	EPI_ISL_387031	0.852418	EPI_ISL_387031	0.852418
A/England/191000500/2019	EPI1796893	EPI_ISL_513974	Europe / United Kingdom / CAMBRIDGE	Human	2019-02-14	329	3C.2a1b.1	B.1.2.1	-2.99219	0.975586	2.33008	c16	2019SH	2.12016	No	EPI_ISL_387031	0.852418	EPI_ISL_387031	0.852418
A/England/191400397/2019	EPI1796959	EPI_ISL_513983	Europe / United Kingdom / LEICESTER	Human	2019-03-26	329	3C.2a1b.2b	E.2	-1.97559	-1.34863	2.90039	c17	2019SH	1.7528	No	EPI_ISL_346283	1.30601	EPI_ISL_346283	1.30601
A/England/191220619/2019	EPI1796933	EPI_ISL_513979	Europe / United Kingdom / EASTBOURNE	Human	2019-03-07	329	3C.2a1b.2	E	-2.94727	-0.922852	2.13867	c15	2019SH	1.67977	No	EPI_ISL_346283	0	EPI_ISL_346283	0
A/Pennsylvania/1026/2019	EPI1713731	EPI_ISL_415686	North America / United States / Pennsylvania / U.S.A	Human	2019-11-04	329	3C.2a1b.1b	D	-1.64844	0.463867	3.46875	c17	2019NH	1.5628	No	EPI_ISL_387031	1.29773	EPI_ISL_387031	1.29773
A/England/191440635/2019	EPI1797015	EPI_ISL_513990	Europe / United Kingdom / BRISTOL	Human	2019-03-31	329	3C.3a1	C.1	-0.200562	-0.260986	0.320557	c13	2019SH	1.79703	No	EPI_ISL_292575	0.00828011	EPI_ISL_292575	0.00828011
A/Oregon/28/2019	EPI1713733	EPI_ISL_415687	North America / United States / Oregon / U.S.A	Human	2019-10-30	329	3C.2a1b.1b	D	-2.06641	0.365723	3.86523	c17	2019NH	1.9667	No	EPI_ISL_387031	1.57677	EPI_ISL_387031	1.57677
A/England/191220618/2019	EPI1796925	EPI_ISL_513978	Europe / United Kingdom / EASTBOURNE	Human	2019-03-14	329	3C.2a1b.2	E	-2.94727	-0.922852	2.13867	c15	2019SH	1.67977	No	EPI_ISL_346283	0	EPI_ISL_346283	0
A/England/191340758/2019	EPI1796943	EPI_ISL_513981	Europe / United Kingdom / LEICESTER	Human	2019-03-22	329	3C.2a1b.2	E	-2.94727	-0.922852	2.13867	c15	2019SH	1.67977	No	EPI_ISL_346283	0	EPI_ISL_346283	0
A/England/191440637/2019	EPI1797023	EPI_ISL_513991	Europe / United Kingdom / BRISTOL	Human	2019-03-28	329	3C.3a1	C.1	-0.303467	-0.418701	0.340332	c13	2019SH	1.713	No	EPI_ISL_292575	0.183372	EPI_ISL_292575	0.183372
A/Pennsylvania/1025/2019	EPI1713729	EPI_ISL_415685	North America / United States / Pennsylvania / U.S.A	Human	2019-11-03	329	3C.2a1b.1b	D	-0.745605	2.06836	2.71484	c17	2019NH	2.53275	No	EPI_ISL_387031	1.71271	EPI_ISL_387031	1.71271
A/England/191420471/2019	EPI1796983	EPI_ISL_513986	Europe / United Kingdom / AYLESBURY	Human	2019-03-31	329	3C.2a1b.1	B.1.2.1	-2.76758	0.750488	2.60352	c16	2019SH	1.95682	No	EPI_ISL_387031	0.721429	EPI_ISL_387031	0.721429
A/England/191440624/2019	EPI1797007	EPI_ISL_513989	Europe / United Kingdom / BIRMINGHAM	Human	2019-03-28	329	3C.3a1	C.1	-0.199707	-0.269043	0.318848	c13	2019SH	1.79862	No	EPI_ISL_292575	0	EPI_ISL_292575	0
A/England/191660592/2019	EPI1797071	EPI_ISL_513997	Europe / United Kingdom / LEICESTER	Human	2019-04-16	329	3C.2a1b.2b	E.2	-1.96094	-1.2959	2.92383	c17	2019SH	1.73624	No	EPI_ISL_346283	1.31472	EPI_ISL_346283	1.31472
A/England/191660597/2019	EPI1797079	EPI_ISL_513998	Europe / United Kingdom / BRISTOL	Human	2019-04-14	329	3C.2a1b.2b	E.2	-2.01758	-1.37598	2.87305	c17	2019SH	1.76085	No	EPI_ISL_346283	1.26844	EPI_ISL_346283	1.26844
A/England/191640601/2019	EPI1797039	EPI_ISL_513993	Europe / United Kingdom / BRISTOL	Human	2019-04-09	329	3C.2a1b.2b	E.2	-2.01758	-1.37598	2.87305	c17	2019SH	1.76085	No	EPI_ISL_346283	1.26844	EPI_ISL_346283	1.26844
A/England/273/2019	EPI1796967	EPI_ISL_513984	Europe / United Kingdom / COVENTRY	Human	2019-03-29	329	3C.3a1	C.1	-0.199707	-0.269043	0.318848	c13	2019SH	1.79862	No	EPI_ISL_292575	0	EPI_ISL_292575	0
A/England/191420476/2019	EPI1796991	EPI_ISL_513987	Europe / United Kingdom / WHITECHAPEL	Human	2019-03-26	329	3C.2a1b.2b	E.2	-1.97559	-1.34863	2.90039	c17	2019SH	1.7528	No	EPI_ISL_346283	1.30601	EPI_ISL_346283	1.30601
A/England/191420477/2019	EPI1796999	EPI_ISL_513988	Europe / United Kingdom / WHITECHAPEL	Human	2019-03-26	329	3C.2a1b.2b	E.2	-1.97559	-1.34863	2.90039	c17	2019SH	1.7528	No	EPI_ISL_346283	1.30601	EPI_ISL_346283	1.30601
A/England/191660599/2019	EPI1797087	EPI_ISL_513999	Europe / United Kingdom / BRISTOL	Human	2019-04-15	329	3C.2a1b.2	E	-2.94727	-0.922852	2.13867	c15	2019SH	1.67977	No	EPI_ISL_346283	0	EPI_ISL_346283	0
A/England/191660591/2019	EPI1797063	EPI_ISL_513996	Europe / United Kingdom / LEICESTER	Human	2019-04-16	329	3C.2a1b.2b	E.2	-1.97559	-1.34863	2.90039	c17	2019SH	1.7528	No	EPI_ISL_346283	1.30601	EPI_ISL_346283	1.30601
A/England/281/2019	EPI1797047	EPI_ISL_513994	Europe / United Kingdom / LEICESTER	Human	2019-04-14	329	3C.3a1	C.1	-0.197998	-0.280273	0.333496	c13	2019SH	1.78942	No	EPI_ISL_292575	0.018537	EPI_ISL_292575	0.018537
A/England/191740823/2019	EPI1797143	EPI_ISL_514006	Europe / United Kingdom / LEICESTER	Human	2019-04-16	329	3C.2a1b.2	E	-2.87305	-0.890137	2.24609	c15	2019SH	1.64459	No	EPI_ISL_346283	0.134604	EPI_ISL_346283	0.134604
A/England/191420468/2019	EPI1796975	EPI_ISL_513985	Europe / United Kingdom / COVENTRY	Human	2019-03-29	329	3C.3a1	C.1	-0.199707	-0.269043	0.318848	c13	2019SH	1.79862	No	EPI_ISL_292575	0	EPI_ISL_292575	0
A/Canberra/407/2019	EPI1713737	EPI_ISL_415689	Oceania / Australia / Australian Capital Territory / Canterbury	Human	2019-10-21	329	3C.2a1b.2a	E.1	-2.63086	-2.10156	3.03516	c17	2019NH	2.35037	No	EPI_ISL_346283	1.51432	EPI_ISL_346283	1.51432
A/California/194/2019	EPI1713739	EPI_ISL_415690	North America / United States / California / U.S.A	Human	2019-11-07	329	3C.2a1b.1b	D	-2.06641	0.365723	3.86523	c17	2019NH	1.9667	No	EPI_ISL_387031	1.57677	EPI_ISL_387031	1.57677
A/England/282/2019	EPI1797151	EPI_ISL_514007	Europe / United Kingdom / CAMBRIDGE	Human	2019-04-16	329	3C.3a1	C.1	-0.148315	-0.246338	0.398438	c13	2019SH	1.78304	No	EPI_ISL_292575	0.0974226	EPI_ISL_292575	0.0974226
A/England/191720238/2019	EPI1797135	EPI_ISL_514005	Europe / United Kingdom / BRISTOL	Human	2019-04-16	329	3C.2a1b.2b	E.2	-2.01758	-1.37598	2.87305	c17	2019SH	1.76085	No	EPI_ISL_346283	1.26844	EPI_ISL_346283	1.26844
A/England/191780697/2019	EPI1797215	EPI_ISL_514015	Europe / United Kingdom / BRISTOL	Human	2019-04-18	329	3C.2a1b.2b	E.2	-1.97559	-1.34863	2.90039	c17	2019SH	1.7528	No	EPI_ISL_346283	1.30601	EPI_ISL_346283	1.30601
A/England/191660642/2019	EPI1797119	EPI_ISL_514003	Europe / United Kingdom / BRISTOL	Human	2019-04-14	329	3C.3a1	C.1	-0.36377	-0.374512	0.351318	c13	2019SH	1.66155	No	EPI_ISL_292575	0.197723	EPI_ISL_292575	0.197723
A/England/191740826/2019	EPI1797159	EPI_ISL_514008	Europe / United Kingdom / CAMBRIDGE	Human	2019-04-18	329	3C.2a1b.2	E	-2.94727	-0.922852	2.13867	c15	2019SH	1.67977	No	EPI_ISL_346283	0	EPI_ISL_346283	0
A/England/191780689/2019	EPI1797183	EPI_ISL_514011	Europe / United Kingdom / BIRMINGHAM	Human	2019-04-18	329	3C.3a1	C.1	-0.199707	-0.269043	0.318848	c13	2019SH	1.79862	No	EPI_ISL_292575	0	EPI_ISL_292575	0
A/England/191780688/2019	EPI1797175	EPI_ISL_514010	Europe / United Kingdom / BIRMINGHAM	Human	2019-04-16	329	3C.3a1	C.1	-0.199707	-0.269043	0.318848	c13	2019SH	1.79862	No	EPI_ISL_292575	0	EPI_ISL_292575	0
A/England/191480662/2019	EPI1797031	EPI_ISL_513992	Europe / United Kingdom / BRISTOL	Human	2019-04-01	329	3C.3a1	C.1	-0.200562	-0.260986	0.320557	c13	2019SH	1.79703	No	EPI_ISL_292575	0.00828011	EPI_ISL_292575	0.00828011
A/England/191660643/2019	EPI1797127	EPI_ISL_514004	Europe / United Kingdom / BRISTOL	Human	2019-04-15	329	3C.2a1b.2b	E.2	-1.97559	-1.34863	2.90039	c17	2019SH	1.7528	No	EPI_ISL_346283	1.30601	EPI_ISL_346283	1.30601
A/England/191660600/2019	EPI1797095	EPI_ISL_514000	Europe / United Kingdom / BRISTOL	Human	2019-04-15	329	3C.3a1	C.1	-0.177246	-0.313721	0.343506	c13	2019SH	1.79729	No	EPI_ISL_292575	0.055755	EPI_ISL_292575	0.055755
A/Vermont/25/2019	EPI1713735	EPI_ISL_415688	North America / United States / Vermont / U.S.A	Human	2019-10-01	329	3C.2a1b.1b	D	-2.06641	0.365723	3.86523	c17	2019NH	1.9667	No	EPI_ISL_387031	1.57677	EPI_ISL_387031	1.57677
A/England/191780692/2019	EPI1797191	EPI_ISL_514012	Europe / United Kingdom / BRISTOL	Human	2019-04-18	329	3C.2a1b.2b	E.2	-1.88184	-1.41211	3.08594	c17	2019SH	1.91106	No	EPI_ISL_806547	1.22304	EPI_ISL_806547	1.22304
A/England/191780693/2019	EPI1797199	EPI_ISL_514013	Europe / United Kingdom / BRISTOL	Human	2019-04-16	329	3C.3a1	C.1	-0.36377	-0.374512	0.351318	c13	2019SH	1.66155	No	EPI_ISL_292575	0.197723	EPI_ISL_292575	0.197723
A/England/191660601/2019	EPI1797103	EPI_ISL_514001	Europe / United Kingdom / BRISTOL	Human	2019-04-14	329	3C.2a1b.2	E	-2.94727	-0.922852	2.13867	c15	2019SH	1.67977	No	EPI_ISL_346283	0	EPI_ISL_346283	0
A/England/191780703/2019	EPI1797247	EPI_ISL_514019	Europe / United Kingdom / LEICESTER	Human	2019-04-19	329	3C.3a1	C.1	-0.129883	-0.362793	0.385986	c13	2019SH	1.80457	No	EPI_ISL_292575	0.134804	EPI_ISL_292575	0.134804
A/England/191780702/2019	EPI1797239	EPI_ISL_514018	Europe / United Kingdom / LEICESTER	Human	2019-04-26	329	3C.3a1	C.1	-0.373291	-0.393311	0.347656	c13	2019SH	1.65864	No	EPI_ISL_292575	0.215415	EPI_ISL_292575	0.215415
A/England/191880520/2019	EPI1797336	EPI_ISL_514031	Europe / United Kingdom / BRISTOL	Human	2019-04-27	329	3C.2a1b.1	B.1.2.1	-2.97852	1.02441	2.32227	c16	2019SH	2.13788	No	EPI_ISL_387031	0.83219	EPI_ISL_387031	0.83219
A/England/191780711/2019	EPI1797279	EPI_ISL_514023	Europe / United Kingdom / LEICESTER	Human	2019-04-21	329	3C.2a1b.2b	E.2	-1.97559	-1.34863	2.90039	c17	2019SH	1.7528	No	EPI_ISL_346283	1.30601	EPI_ISL_346283	1.30601
A/England/191780700/2019	EPI1797231	EPI_ISL_514017	Europe / United Kingdom / BRISTOL	Human	2019-04-21	329	3C.2a1b.2	E	-2.94727	-0.922852	2.13867	c15	2019SH	1.67977	No	EPI_ISL_346283	0	EPI_ISL_346283	0
A/England/191780708/2019	EPI1797271	EPI_ISL_514022	Europe / United Kingdom / LEICESTER	Human	2019-04-23	329	3C.3a1	C.1	-0.36377	-0.374512	0.351318	c13	2019SH	1.66155	No	EPI_ISL_292575	0.197723	EPI_ISL_292575	0.197723
A/England/191780704/2019	EPI1797255	EPI_ISL_514020	Europe / United Kingdom / LEICESTER	Human	2019-04-26	329	3C.2a1b.2	E	-2.94727	-0.922852	2.13867	c15	2019SH	1.67977	No	EPI_ISL_346283	0	EPI_ISL_346283	0
A/England/191780705/2019	EPI1797263	EPI_ISL_514021	Europe / United Kingdom / LEICESTER	Human	2019-04-16	329	3C.3a1	C.1	-0.151855	-0.25415	0.343994	c13	2019SH	1.8165	No	EPI_ISL_292575	0.0560705	EPI_ISL_292575	0.0560705
A/England/191880518/2019	EPI1797320	EPI_ISL_514029	Europe / United Kingdom / BRISTOL	Human	2019-04-25	329	3C.2a1b.2	E	-2.94727	-0.922852	2.13867	c15	2019SH	1.67977	No	EPI_ISL_346283	0	EPI_ISL_346283	0
A/England/191860705/2019	EPI1797312	EPI_ISL_514028	Europe / United Kingdom / LEICESTER	Human	2019-04-29	329	3C.2a1b.2	E	-2.91797	-0.950195	2.19336	c15	2019SH	1.68403	No	EPI_ISL_346283	0.067799	EPI_ISL_346283	0.067799
A/England/191780698/2019	EPI1797223	EPI_ISL_514016	Europe / United Kingdom / BRISTOL	Human	2019-04-20	329	3C.3a1	C.1	-0.36377	-0.374512	0.351318	c13	2019SH	1.66155	No	EPI_ISL_292575	0.197723	EPI_ISL_292575	0.197723
A/England/191880519/2019	EPI1797328	EPI_ISL_514030	Europe / United Kingdom / BRISTOL	Human	2019-04-25	329	3C.3a1	C.1	-0.209839	-0.279297	0.334717	c13	2019SH	1.78008	No	EPI_ISL_292575	0.0214389	EPI_ISL_292575	0.0214389
A/England/191860704/2019	EPI1797304	EPI_ISL_514027	Europe / United Kingdom / LEICESTER	Human	2019-04-29	329	3C.2a1b.2	E	-2.94727	-0.922852	2.13867	c15	2019SH	1.67977	No	EPI_ISL_346283	0	EPI_ISL_346283	0
A/England/191800684/2019	EPI1797295	EPI_ISL_514025	Europe / United Kingdom / HALIFAX	Human	2019-04-23	329	3C.2a1b.2	E	-2.94727	-0.922852	2.13867	c15	2019SH	1.67977	No	EPI_ISL_346283	0	EPI_ISL_346283	0
A/England/191780715/2019	EPI1797287	EPI_ISL_514024	Europe / United Kingdom / LEICESTER	Human	2019-04-22	329	3C.3a1	C.1	-0.36377	-0.374512	0.351318	c13	2019SH	1.66155	No	EPI_ISL_292575	0.197723	EPI_ISL_292575	0.197723
A/England/191880529/2019	EPI1797392	EPI_ISL_514038	Europe / United Kingdom / LEICESTER	Human	2019-04-23	329	3C.3a1	C.1	-0.207275	-0.254639	0.342773	c13	2019SH	1.77696	No	EPI_ISL_292575	0.0289345	EPI_ISL_292575	0.0289345
A/England/191940729/2019	EPI1797400	EPI_ISL_514039	Europe / United Kingdom / LEICESTER	Human	2019-05-03	329	3C.2a1b.2b	E.2	-2.01758	-1.37598	2.87305	c17	2019SH	1.76085	No	EPI_ISL_346283	1.26844	EPI_ISL_346283	1.26844
A/England/191880526/2019	EPI1797368	EPI_ISL_514035	Europe / United Kingdom / LEICESTER	Human	2019-04-25	329	3C.3a1	C.1	-0.199707	-0.269043	0.318848	c13	2019SH	1.79862	No	EPI_ISL_292575	0	EPI_ISL_292575	0
A/England/191880527/2019	EPI1797376	EPI_ISL_514036	Europe / United Kingdom / LEICESTER	Human	2019-04-25	329	3C.3a1	C.1	-0.36377	-0.374512	0.351318	c13	2019SH	1.66155	No	EPI_ISL_292575	0.197723	EPI_ISL_292575	0.197723
A/England/192180592/2019	EPI1797464	EPI_ISL_514047	Europe / United Kingdom / SHEFFIELD	Human	2019-05-15	329	3C.3a1	C.1	-0.198853	-0.257812	0.334717	c13	2019SH	1.78851	No	EPI_ISL_292575	0.0194598	EPI_ISL_292575	0.0194598
A/England/191880521/2019	EPI1797344	EPI_ISL_514032	Europe / United Kingdom / BRISTOL	Human	2019-05-03	329	3C.2a1b.1b	D	-2.17578	1.15039	2.50195	c16	2019SH	1.86442	No	EPI_ISL_387031	0	EPI_ISL_387031	0
A/England/192040634/2019	EPI1797440	EPI_ISL_514044	Europe / United Kingdom / LEICESTER	Human	2019-05-12	329	3C.2a1b.2b	E.2	-1.97559	-1.34863	2.90039	c17	2019SH	1.7528	No	EPI_ISL_346283	1.30601	EPI_ISL_346283	1.30601
A/England/191880523/2019	EPI1797352	EPI_ISL_514033	Europe / United Kingdom / CAMBRIDGE	Human	2019-04-29	329	3C.2a1b.2	E	-2.94727	-0.922852	2.13867	c15	2019SH	1.67977	No	EPI_ISL_346283	0	EPI_ISL_346283	0
A/England/191880528/2019	EPI1797384	EPI_ISL_514037	Europe / United Kingdom / LEICESTER	Human	2019-04-25	329	3C.3a1	C.1	-0.199707	-0.269043	0.318848	c13	2019SH	1.79862	No	EPI_ISL_292575	0	EPI_ISL_292575	0
A/England/192180589/2019	EPI1797448	EPI_ISL_514045	Europe / United Kingdom / SHEFFIELD	Human	2019-05-13	329	3C.3a1	C.1	-0.198853	-0.257812	0.334717	c13	2019SH	1.78851	No	EPI_ISL_292575	0.0194598	EPI_ISL_292575	0.0194598
A/England/192000514/2019	EPI1797416	EPI_ISL_514041	Europe / United Kingdom / TAUNTON	Human	2019-05-05	329	3C.2a1b.2b	E.2	-1.97559	-1.34863	2.90039	c17	2019SH	1.7528	No	EPI_ISL_346283	1.30601	EPI_ISL_346283	1.30601
A/England/192240681/2019	EPI1797506	EPI_ISL_514053	Europe / United Kingdom / MANCHESTER	Human	2019-05-16	329	3C.3a1	C.1	-0.36377	-0.374512	0.351318	c13	2019SH	1.66155	No	EPI_ISL_292575	0.197723	EPI_ISL_292575	0.197723
A/England/192000508/2019	EPI1797408	EPI_ISL_514040	Europe / United Kingdom / LEICESTER	Human	2019-05-08	329	3C.2a1b.2b	E.2	-1.97559	-1.34863	2.90039	c17	2019SH	1.7528	No	EPI_ISL_346283	1.30601	EPI_ISL_346283	1.30601
A/England/192180590/2019	EPI1797456	EPI_ISL_514046	Europe / United Kingdom / SHEFFIELD	Human	2019-05-13	329	3C.3a1	C.1	-0.198853	-0.257812	0.334717	c13	2019SH	1.78851	No	EPI_ISL_292575	0.0194598	EPI_ISL_292575	0.0194598
A/England/192040633/2019	EPI1797432	EPI_ISL_514043	Europe / United Kingdom / LEICESTER	Human	2019-05-12	329	3C.2a1b.2b	E.2	-1.97559	-1.34863	2.90039	c17	2019SH	1.7528	No	EPI_ISL_346283	1.30601	EPI_ISL_346283	1.30601
A/England/192040632/2019	EPI1797424	EPI_ISL_514042	Europe / United Kingdom / BRISTOL	Human	2019-05-05	329	3C.3a1	C.1	-0.234131	-0.290039	0.328125	c13	2019SH	1.76718	No	EPI_ISL_292575	0.0413752	EPI_ISL_292575	0.0413752
A/England/192240687/2019	EPI1797522	EPI_ISL_514055	Europe / United Kingdom / BRISTOL	Human	2019-05-25	329	3C.3a1	C.1	-0.199707	-0.269043	0.318848	c13	2019SH	1.79862	No	EPI_ISL_292575	0	EPI_ISL_292575	0
A/England/192180596/2019	EPI1797496	EPI_ISL_514051	Europe / United Kingdom / SHEFFIELD	Human	2019-05-18	329	3C.3a1	C.1	-0.198853	-0.257812	0.334717	c13	2019SH	1.78851	No	EPI_ISL_292575	0.0194598	EPI_ISL_292575	0.0194598
A/England/192180594/2019	EPI1797480	EPI_ISL_514049	Europe / United Kingdom / SHEFFIELD	Human	2019-05-13	329	3C.3a1	C.1	-0.198853	-0.257812	0.334717	c13	2019SH	1.78851	No	EPI_ISL_292575	0.0194598	EPI_ISL_292575	0.0194598
A/England/192360670/2019	EPI1797554	EPI_ISL_514059	Europe / United Kingdom / Borough of Bolton	Human	2019-06-03	329	3C.2a1b.2	E	-2.94727	-0.922852	2.13867	c15	2019SH	1.67977	No	EPI_ISL_346283	0	EPI_ISL_346283	0
A/England/192180593/2019	EPI1797472	EPI_ISL_514048	Europe / United Kingdom / SHEFFIELD	Human	2019-05-15	329	3C.3a1	C.1	-0.198853	-0.257812	0.334717	c13	2019SH	1.78851	No	EPI_ISL_292575	0.0194598	EPI_ISL_292575	0.0194598
A/Idaho/57/2019	EPI1713942	EPI_ISL_415757	North America / United States / Idaho	Human	2019-11-20	329	3C.2a1b.2b	E.2	-1.94629	-1.33984	2.93359	c17	2019NH	1.42504	No	EPI_ISL_346283	1.34452	EPI_ISL_346283	1.34452
A/England/192360671/2019	EPI1797562	EPI_ISL_514060	Europe / United Kingdom / Borough of Bolton	Human	2019-06-03	329	3C.2a1b.2	E	-2.94727	-0.922852	2.13867	c15	2019SH	1.67977	No	EPI_ISL_346283	0	EPI_ISL_346283	0
A/England/192440546/2019	EPI1797570	EPI_ISL_514061	Europe / United Kingdom / MANCHESTER	Human	2019-02-08	329	3C.2a1b.2	E	-2.71094	-0.372559	2.20898	c15	2019SH	1.37965	No	EPI_ISL_346283	0.603007	EPI_ISL_346283	0.603007
A/England/192360668/2019	EPI1797538	EPI_ISL_514057	Europe / United Kingdom / Borough of Bolton	Human	2019-06-04	329	3C.2a1b.2	E	-2.94727	-0.922852	2.13867	c15	2019SH	1.67977	No	EPI_ISL_346283	0	EPI_ISL_346283	0
A/KANAGAWA/ZC1836/2019	EPI1846442	EPI_ISL_1005694	Asia / Japan	Human	2019-02-01	329	3C.2a1b.1	B.1.2.1	-0.837402	1.74707	3.00391	c17	2019SH	2.59083	No	EPI_ISL_387031	1.54895	EPI_ISL_387031	1.54895
A/England/192320683/2019	EPI1797530	EPI_ISL_514056	Europe / United Kingdom / WHITECHAPEL	Human	2019-05-27	329	3C.2a1b.2b	E.2	-1.97559	-1.34863	2.90039	c17	2019SH	1.7528	No	EPI_ISL_346283	1.30601	EPI_ISL_346283	1.30601
A/KANAGAWA/IC1830/2019	EPI1846440	EPI_ISL_1005693	Asia / Japan	Human	2019-01-15	329	3C.2a1b.2b	E.2	-1.87109	-0.941895	3.27148	c15	2018NH	1.70979	No	EPI_ISL_806547	1.4513	EPI_ISL_806547	1.4513
A/Fukushima/H545/2019	EPI2158764	EPI_ISL_14866936	Asia / Japan / Fukushima	Human	2019	329	3C.2a1b.2	E	-2.94727	-0.922852	2.13867	c15	2018NH	1.19087	No	EPI_ISL_346283	0	EPI_ISL_346283	0
A/Pennsylvania/1026/2019	EPI1715184	EPI_ISL_415917	North America / United States / Pennsylvania	Human	2019-11-04	329	3C.2a1b.1b	D	-2.3125	1.07129	2.84766	c16	2019NH	1.75854	No	EPI_ISL_387031	0.380079	EPI_ISL_387031	0.380079
A/KANAGAWA/IC1861/2019	EPI1413451	EPI_ISL_350485	Asia / Japan	Human	2019-01-21	329	3C.2a1b.2	E	-2.94727	-0.922852	2.13867	c15	2018NH	1.19087	No	EPI_ISL_346283	0	EPI_ISL_346283	0
A/KANAGAWA/IC1861/2019	EPI1413459	EPI_ISL_350486	Asia / Japan	Human	2019-01-21	329	3C.2a1b.2	E	-2.94727	-0.922852	2.13867	c15	2018NH	1.19087	No	EPI_ISL_346283	0	EPI_ISL_346283	0
A/KANAGAWA/ZC1861/2019	EPI1846436	EPI_ISL_1005691	Asia / Japan	Human	2019-04-26	329	3C.2a1b.2	E	-1.85254	-1.74512	3.05078	c17	2019SH	2.08996	No	EPI_ISL_806547	1.11069	EPI_ISL_806547	1.11069
A/KANAGAWA/IC1815/2019	EPI1846434	EPI_ISL_1005690	Asia / Japan	Human	2019-01-07	329	3C.2a1b.2	E	-3.24805	-1.97266	2.30469	c15	2018NH	2.21659	No	EPI_ISL_346283	1.10459	EPI_ISL_346283	1.10459
A/Naryan-Mar/RII-1000S/2019	EPI1414079	EPI_ISL_350605	Europe / Russian Federation / Nenets Autonomous Okrug	Human	2019-01-21	329	3C.2a1b.1	B.1.2.1	-2.99219	0.975586	2.33008	c16	2018NH	1.49992	No	EPI_ISL_387031	0.852418	EPI_ISL_387031	0.852418
A/Izhevsk/RII-2532S/2019	EPI1414157	EPI_ISL_350613	Europe / Russian Federation / Udmurt Republic	Human	2019-02-09	329	3C.2a1b.1	B.1.2.1	-2.99219	0.975586	2.33008	c16	2019SH	2.12016	No	EPI_ISL_387031	0.852418	EPI_ISL_387031	0.852418
A/Izhevsk/RII-2539S/2019	EPI1414173	EPI_ISL_350615	Europe / Russian Federation / Udmurt Republic	Human	2019-02-12	329	3C.2a1b.2	E	-2.94727	-0.922852	2.13867	c15	2019SH	1.67977	No	EPI_ISL_346283	0	EPI_ISL_346283	0
A/Kirovsk/RII-1500S/2019	EPI1414095	EPI_ISL_350607	Europe / Russian Federation / Leningrad Oblast	Human	2019-02-04	329	3C.2a1b.1	B.1.2.1	-2.99023	1.04004	2.66992	c16	2019SH	2.29985	No	EPI_ISL_387031	0.838883	EPI_ISL_387031	0.838883
A/Izhevsk/RII-2534S/2019	EPI1414165	EPI_ISL_350614	Europe / Russian Federation / Udmurt Republic	Human	2019-02-09	329	3C.2a1b.1	B.1.2.1	-2.95703	0.945312	2.38477	c16	2019SH	2.09743	No	EPI_ISL_387031	0.816175	EPI_ISL_387031	0.816175
A/Noyabrsk/RII-2488S/2019	EPI1414125	EPI_ISL_350609	Europe / Russian Federation / Yamalo-Nenets Autonomous Okrug	Human	2019-02-11	329	3C.2a1b.2	E	-2.94727	-0.922852	2.13867	c15	2019SH	1.67977	No	EPI_ISL_346283	0	EPI_ISL_346283	0
A/Shuberskoye/RII-2201S/2019	EPI1414103	EPI_ISL_350608	Europe / Russian Federation / Voronezh Oblast	Human	2019-02-03	329	3C.2a1b.1	B.1.2.1	-2.99023	1.04004	2.66992	c16	2019SH	2.29985	No	EPI_ISL_387031	0.838883	EPI_ISL_387031	0.838883
A/Noyabrsk/RII-2490S/2019	EPI1414141	EPI_ISL_350611	Europe / Russian Federation / Yamalo-Nenets Autonomous Okrug	Human	2019-02-11	329	3C.2a1b.1	B.1.2.1	-2.95703	0.945312	2.38477	c16	2019SH	2.09743	No	EPI_ISL_387031	0.816175	EPI_ISL_387031	0.816175
A/Irkutsk/RII-2771S/2019	EPI1414221	EPI_ISL_350621	Europe / Russian Federation / Irkutsk Oblast	Human	2019-02-16	329	3C.2a1b.2	E	-2.94727	-1.02539	2.12891	c15	2019SH	1.71649	No	EPI_ISL_346283	0.103003	EPI_ISL_346283	0.103003
A/Saint-Petersburg/RII-2788S/2019	EPI1414237	EPI_ISL_350623	Europe / Russian Federation / Saint Petersburg	Human	2019-02-27	329	3C.2a1b.2	E	-2.94727	-0.922852	2.13867	c15	2019SH	1.67977	No	EPI_ISL_346283	0	EPI_ISL_346283	0
A/Makhachkala/RII-2583S/2019	EPI1414181	EPI_ISL_350616	Europe / Russian Federation / Republic of Dagestan	Human	2019-02-14	329	3C.2a1b.1	B.1.2.1	-2.95312	1.03613	2.08008	c16	2019SH	2.05495	No	EPI_ISL_387031	0.891794	EPI_ISL_387031	0.891794
A/Noyabrsk/RII-2489S/2019	EPI1414133	EPI_ISL_350610	Europe / Russian Federation / Yamalo-Nenets Autonomous Okrug	Human	2019-02-09	329	3C.2a1b.1	B.1.2.1	-2.95703	0.945312	2.38477	c16	2019SH	2.09743	No	EPI_ISL_387031	0.816175	EPI_ISL_387031	0.816175
A/Llandudno/1508/2018	EPI1414307	EPI_ISL_350629	Europe / United Kingdom / County Borough of Conwy	Human	2019-02-10	329	3C.2a1b.1	B.1.2.1	-2.99219	0.975586	2.33008	c16	2019SH	2.12016	No	EPI_ISL_387031	0.852418	EPI_ISL_387031	0.852418
A/Groznyi/RII-2749S/2019	EPI1414205	EPI_ISL_350619	Europe / Russian Federation / Chechen Republic	Human	2019-02-18	329	3C.2a1b.2	E	-2.94727	-0.922852	2.13867	c15	2019SH	1.67977	No	EPI_ISL_346283	0	EPI_ISL_346283	0
A/Groznyi/RII-2741S/2019	EPI1414197	EPI_ISL_350618	Europe / Russian Federation / Chechen Republic	Human	2019-01-23	329	3C.2a1b.1	B.1.2.1	-2.99219	0.975586	2.33008	c16	2018NH	1.49992	No	EPI_ISL_387031	0.852418	EPI_ISL_387031	0.852418
A/Buckley/0760/2019	EPI1414294	EPI_ISL_350628	Europe / United Kingdom / Flintshire	Human	2019-02-07	329	3C.2a1b.2	E	-2.46875	-0.115845	2.33203	c15	2019SH	1.25556	No	EPI_ISL_346283	0.957927	EPI_ISL_346283	0.957927
A/Blaenau_Ffestiniog/0339/2019	EPI1414315	EPI_ISL_350630	Europe / United Kingdom / Gwynedd	Human	2019-02-11	329	3C.2a1b.2	E	-2.94727	-0.922852	2.13867	c15	2019SH	1.67977	No	EPI_ISL_346283	0	EPI_ISL_346283	0
A/Cameroon/8403/2019	EPI1716218	EPI_ISL_416167	Africa / Cameroon	Human	2019-11-06	329	3C.2a1b.1	B.1.2.1	-1.95312	0.818359	2.74609	c16	2019NH	1.36162	No	EPI_ISL_387031	0.468429	EPI_ISL_387031	0.468429
A/Aberdare/0632/2019	EPI1414286	EPI_ISL_350627	Europe / United Kingdom / County Borough of Rhondda Cynon Taff	Human	2019-02-13	329	3C.2a1b.1	B.1.2.1	-2.80664	0.896973	2.6582	c16	2019SH	2.09266	No	EPI_ISL_387031	0.69758	EPI_ISL_387031	0.69758
A/Cardiff/0428/2019	EPI1414262	EPI_ISL_350624	Europe / United Kingdom / City and County of Cardiff	Human	2019-02-08	329	3C.2a1b.1	B.1.2.1	-2.76758	0.750488	2.60352	c16	2019SH	1.95682	No	EPI_ISL_387031	0.721429	EPI_ISL_387031	0.721429
A/Aberdare/0588/2019	EPI1414271	EPI_ISL_350625	Europe / United Kingdom / County Borough of Rhondda Cynon Taff	Human	2019-02-11	329	3C.3a1	C.1	-0.36377	-0.374512	0.351318	c13	2019SH	1.66155	No	EPI_ISL_292575	0.197723	EPI_ISL_292575	0.197723
A/Cameroon/8641/2019	EPI1716234	EPI_ISL_416175	Africa / Cameroon	Human	2019-11-19	329	3C.2a1b.1	B.1.2.1	-1.95312	0.818359	2.74609	c16	2019NH	1.36162	No	EPI_ISL_387031	0.468429	EPI_ISL_387031	0.468429
A/Betwys Y Coed/0691/2019	EPI1414323	EPI_ISL_350631	Europe / United Kingdom / County Borough of Conwy	Human	2019-01-07	329	3C.2a1b.2	E	-2.94727	-0.922852	2.13867	c15	2018NH	1.19087	No	EPI_ISL_346283	0	EPI_ISL_346283	0
A/Cardiff/0634/2019	EPI1414354	EPI_ISL_350636	Europe / United Kingdom / City and County of Cardiff	Human	2019-02-12	329	3C.2a1b.2b	E.2	-2.01758	-1.37598	2.87305	c17	2019SH	1.76085	No	EPI_ISL_346283	1.26844	EPI_ISL_346283	1.26844
A/Yakutsk/RII-1079S/2019	EPI1414381	EPI_ISL_350639	Europe / Russian Federation / Sakha (Yakutia) Republic	Human	2019-01-15	329	3C.2a1b.1	B.1.2.1	-2.99023	1.04004	2.66992	c16	2018NH	1.69559	No	EPI_ISL_387031	0.838883	EPI_ISL_387031	0.838883
A/Krasnoyarsk/RII-813S/2019	EPI1414373	EPI_ISL_350638	Europe / Russian Federation / Krasnoyarsk Krai	Human	2019-01-10	329	3C.2a1b.1	B.1.2.1	-2.99219	0.975586	2.33008	c16	2018NH	1.49992	No	EPI_ISL_387031	0.852418	EPI_ISL_387031	0.852418
A/Cameroon/8417/2019	EPI1716230	EPI_ISL_416173	Africa / Cameroon	Human	2019-11-11	329	3C.2a1b.1	B.1.2.1	-1.95312	0.818359	2.74609	c16	2019NH	1.36162	No	EPI_ISL_387031	0.468429	EPI_ISL_387031	0.468429
A/Cameroon/8409/2019	EPI1716220	EPI_ISL_416168	Africa / Cameroon	Human	2019-11-09	329	3C.2a1b.1	B.1.2.1	-1.95312	0.818359	2.74609	c16	2019NH	1.36162	No	EPI_ISL_387031	0.468429	EPI_ISL_387031	0.468429
A/Cameroon/8414/2019	EPI1716226	EPI_ISL_416171	Africa / Cameroon	Human	2019-11-07	329	3C.2a1b.1	B.1.2.1	-2.08398	0.980469	2.66211	c16	2019NH	1.51025	No	EPI_ISL_387031	0.250899	EPI_ISL_387031	0.250899
A/Cameroon/8412/2019	EPI1716224	EPI_ISL_416170	Africa / Cameroon	Human	2019-11-12	329	3C.2a1b.1	B.1.2.1	-1.94531	0.864746	2.75781	c16	2019NH	1.40208	No	EPI_ISL_387031	0.447407	EPI_ISL_387031	0.447407
A/Sosnovyi Bor/RII-1864S/2019	EPI1414419	EPI_ISL_350644	Europe / Russian Federation / Leningrad Oblast	Human	2019-02-07	329	3C.2a1b.2	E	-2.9043	-1.07812	2.13086	c15	2019SH	1.70379	No	EPI_ISL_346283	0.161298	EPI_ISL_346283	0.161298
A/Cameroon/9274/2019	EPI1716244	EPI_ISL_416180	Africa / Cameroon	Human	2019-12-10	329	3C.2a1b.1	B.1.2.1	-1.95312	0.818359	2.74609	c16	2019NH	1.36162	No	EPI_ISL_387031	0.468429	EPI_ISL_387031	0.468429
A/Catalonia/11960S/2019	EPI1716250	EPI_ISL_416183	Europe / Spain	Human	2019-11-27	329	3C.3a1	C.1	-0.199707	-0.269043	0.318848	c13	2019NH	2.19255	No	EPI_ISL_292575	0	EPI_ISL_292575	0
A/Wrexham/7814/2019	EPI1414433	EPI_ISL_350647	Europe / United Kingdom / County Borough of Wrexham	Human	2019-02-07	329	3C.2a1b.2	E	-2.94727	-0.922852	2.13867	c15	2019SH	1.67977	No	EPI_ISL_346283	0	EPI_ISL_346283	0
A/Cameroon/8411/2019	EPI1716222	EPI_ISL_416169	Africa / Cameroon	Human	2019-11-12	329	3C.2a1b.1	B.1.2.1	-1.95312	0.818359	2.74609	c16	2019NH	1.36162	No	EPI_ISL_387031	0.468429	EPI_ISL_387031	0.468429
A/Cameroon/9285/2019	EPI1716246	EPI_ISL_416181	Africa / Cameroon	Human	2019-12-06	329	3C.2a1b.1	B.1.2.1	-1.94531	0.864746	2.75781	c16	2019NH	1.40208	No	EPI_ISL_387031	0.447407	EPI_ISL_387031	0.447407
A/Catalonia/11896S/2019	EPI1716248	EPI_ISL_416182	Europe / Spain	Human	2019-08-11	329	3C.2a1b.1	B.1.2.1	-2.56445	0.48999	2.87695	c16	2019SH	1.87155	No	EPI_ISL_387031	0.853123	EPI_ISL_387031	0.853123
A/Cameroon/9250/2019	EPI1716242	EPI_ISL_416179	Africa / Cameroon	Human	2019-11-29	329	3C.2a1b.1a	B.1.2.1.1	-0.939941	0.303223	3.90039	c17	2019NH	1.9587	No	EPI_ISL_387031	2.04954	EPI_ISL_387031	2.04954
A/Cardiff/678/2019	EPI1414427	EPI_ISL_350646	Europe / United Kingdom / City and County of Cardiff	Human	2019-01-24	329	3C.2a1b.1	B.1.2.1	-2.99219	0.975586	2.33008	c16	2018NH	1.49992	No	EPI_ISL_387031	0.852418	EPI_ISL_387031	0.852418
A/Saint-Petersburg/RII-1271S/2019	EPI1414396	EPI_ISL_350641	Europe / Russian Federation / Saint Petersburg	Human	2019-01-28	329	3C.2a1b.1	B.1.2.1	-2.99023	1.04004	2.66992	c16	2018NH	1.69559	No	EPI_ISL_387031	0.838883	EPI_ISL_387031	0.838883
A/Cameroon/8642/2019	EPI1716236	EPI_ISL_416176	Africa / Cameroon	Human	2019-11-20	329	3C.2a1b.1	B.1.2.1	-1.87793	0.742676	2.85742	c16	2019NH	1.33436	No	EPI_ISL_387031	0.617499	EPI_ISL_387031	0.617499
A/Catalonia/11997S/2019	EPI1716254	EPI_ISL_416185	Europe / Spain	Human	2019-12-05	329	3C.2a1b.2b	E.2	-1.8252	-1.18066	3.08008	c17	2019NH	1.37173	No	EPI_ISL_806547	1.28754	EPI_ISL_806547	1.28754
A/Cameroon/8649/2019	EPI1716240	EPI_ISL_416178	Africa / Cameroon	Human	2019-11-19	329	3C.2a1b.1	B.1.2.1	-1.95312	0.818359	2.74609	c16	2019NH	1.36162	No	EPI_ISL_387031	0.468429	EPI_ISL_387031	0.468429
A/Cote d'Ivoire/846/2019	EPI1716276	EPI_ISL_416196	Africa / Cote d'Ivoire	Human	2019-05-17	329	3C.2a1b.1	B.1.2.1	-2.99023	1.04004	2.66992	c16	2019SH	2.29985	No	EPI_ISL_387031	0.838883	EPI_ISL_387031	0.838883
A/Cheboksary/CRIE/180/2019	EPI1414918	EPI_ISL_350648	Europe / Russian Federation / Chuvash Republic-Chuvashia	Human	2019-01-22	329	3C.2a1b.1	B.1.2.1	-3.19922	0.42334	2.93164	c16	2018NH	1.65709	No	EPI_ISL_387031	1.3269	EPI_ISL_387031	1.3269
A/Cote d'Ivoire/855/2019	EPI1716280	EPI_ISL_416198	Africa / Cote d'Ivoire	Human	2019-05-20	329	3C.2a1b.1	B.1.2.1	-2.99023	1.04004	2.66992	c16	2019SH	2.29985	No	EPI_ISL_387031	0.838883	EPI_ISL_387031	0.838883
A/Burry Port/1888/2019	EPI1414484	EPI_ISL_350657	Europe / United Kingdom / Cardiganshire / Carmarthenshire	Human	2019-03-14	329	3C.2a1b.2b	E.2	-2.01758	-1.37598	2.87305	c17	2019SH	1.76085	No	EPI_ISL_346283	1.26844	EPI_ISL_346283	1.26844
A/Cote d'Ivoire/848/2019	EPI1716278	EPI_ISL_416197	Africa / Cote d'Ivoire	Human	2019-05-16	329	3C.2a1b.1	B.1.2.1	-2.99023	1.04004	2.66992	c16	2019SH	2.29985	No	EPI_ISL_387031	0.838883	EPI_ISL_387031	0.838883
A/England/521/2019	EPI1716295	EPI_ISL_416206	Europe / United Kingdom	Human	2019-11-29	329	3C.3a1	C.1	-0.0456543	-0.20874	0.291992	c13	2019NH	2.30733	No	EPI_ISL_292575	0.1676	EPI_ISL_292575	0.1676
A/Netherlands/10241/2019	EPI1414546	EPI_ISL_350669	Europe / Netherlands	Human	2019-03-29	329	3C.2a1b.2	E	-2.85547	-1.01562	1.99414	c15	2019SH	1.59418	No	EPI_ISL_346283	0.194738	EPI_ISL_346283	0.194738
A/Cote d'Ivoire/1127/2019	EPI1716268	EPI_ISL_416192	Africa / Cote d'Ivoire	Human	2019-06-28	329	3C.2a3	B.3	-2.125	-0.0330811	1.68164	c11	2019SH	0.70409	No	EPI_ISL_346283	1.29487	EPI_ISL_346283	1.29487
A/Netherlands/10240/2019	EPI1414544	EPI_ISL_350668	Europe / Netherlands	Human	2019-03-28	329	3C.2a1b.1	B.1.2.1	-2.95703	0.981445	2.36133	c16	2019SH	2.11044	No	EPI_ISL_387031	0.811584	EPI_ISL_387031	0.811584
A/Cote d'Ivoire/1287/2019	EPI1716270	EPI_ISL_416193	Africa / Cote d'Ivoire	Human	2019-07-14	329	3C.2a1b.1	B.1.2.1	-2.80859	0.662598	2.65039	c16	2019SH	1.96352	No	EPI_ISL_387031	0.812667	EPI_ISL_387031	0.812667
A/Groznyi/RII-2764S/2019	EPI1414534	EPI_ISL_350663	Europe / Russian Federation / Chechen Republic	Human	2019-02-22	329	3C.2a1b.2	E	-2.67773	-0.483154	2.20703	c15	2019SH	1.3588	No	EPI_ISL_346283	0.520244	EPI_ISL_346283	0.520244
A/Cote d'Ivoire/812/2019	EPI1716274	EPI_ISL_416195	Africa / Cote d'Ivoire	Human	2019-05-11	329	3C.2a1b.1	B.1.2.1	-2.74805	0.780762	2.62695	c16	2019SH	1.97324	No	EPI_ISL_387031	0.692632	EPI_ISL_387031	0.692632
A/Carmarthen/1622/2019	EPI1414479	EPI_ISL_350656	Europe / United Kingdom / Cardiganshire / Carmarthenshire	Human	2019-03-06	329	3C.2a1b.1	B.1.2.1	-2.99219	0.975586	2.33008	c16	2019SH	2.12016	No	EPI_ISL_387031	0.852418	EPI_ISL_387031	0.852418
A/England/194840298/2019	EPI1716291	EPI_ISL_416204	Europe / United Kingdom	Human	2019-11-24	329	3C.2a1b.2a	E.1	-2.53711	-0.459717	2.36719	c15	2019NH	1.1145	No	EPI_ISL_346283	0.659501	EPI_ISL_346283	0.659501
A/Kemerovo/RII-2983S/2019	EPI1414562	EPI_ISL_350671	Europe / Russian Federation / Kemerovo Oblast	Human	2019-02-08	329	3C.2a1b.1	B.1.2.1	-2.99219	0.975586	2.33008	c16	2019SH	2.12016	No	EPI_ISL_387031	0.852418	EPI_ISL_387031	0.852418
A/England/531/2019	EPI1716297	EPI_ISL_416207	Europe / United Kingdom	Human	2019-11-25	329	3C.3a1	C.1	-0.199707	-0.269043	0.318848	c13	2019NH	2.19255	No	EPI_ISL_292575	0	EPI_ISL_292575	0
A/England/513/2019	EPI1716293	EPI_ISL_416205	Europe / United Kingdom	Human	2019-11-26	329	3C.3a1	C.1	-0.187378	-0.255371	0.312012	c13	2019NH	2.20539	No	EPI_ISL_292575	0.0196381	EPI_ISL_292575	0.0196381
A/Netherlands/10239/2019	EPI1414542	EPI_ISL_350667	Europe / Netherlands	Human	2019-03-28	329	3C.2a1b.2b	E.2	-2.01758	-1.37598	2.87305	c17	2019SH	1.76085	No	EPI_ISL_346283	1.26844	EPI_ISL_346283	1.26844
A/England/194840192/2019	EPI1716289	EPI_ISL_416203	Europe / United Kingdom	Human	2019-11-25	329	3C.2a1b.2b	E.2	-1.8252	-1.18066	3.08008	c17	2019NH	1.37173	No	EPI_ISL_806547	1.28754	EPI_ISL_806547	1.28754
A/Czech Republic/1676/2019	EPI1716287	EPI_ISL_416202	Europe / Czech Republic	Human	2019-12-03	329	3C.2a1b.2b	E.2	-1.81055	-1.75195	3.17188	c17	2019NH	1.84708	No	EPI_ISL_806547	1.04678	EPI_ISL_806547	1.04678
A/Netherlands/10237/2019	EPI1414538	EPI_ISL_350665	Europe / Netherlands	Human	2019-03-27	329	3C.2a1b.2b	E.2	-2.01758	-1.38379	2.85352	c17	2019SH	1.75125	No	EPI_ISL_346283	1.26007	EPI_ISL_346283	1.26007
A/Czech Republic/1633/2019	EPI1716284	EPI_ISL_416200	Europe / Czech Republic	Human	2019-11-19	329	3C.3a1	C.1	-0.189331	-0.239258	0.24353	c13	2019NH	2.26063	No	EPI_ISL_292575	0.0816549	EPI_ISL_292575	0.0816549
A/Czech Republic/1670/2019	EPI1716286	EPI_ISL_416201	Europe / Czech Republic	Human	2019-11-28	329	3C.3a1	C.1	-0.189331	-0.239258	0.24353	c13	2019NH	2.26063	No	EPI_ISL_292575	0.0816549	EPI_ISL_292575	0.0816549
A/Saundersfoot/6187/2019	EPI1414547	EPI_ISL_350670	Europe / United Kingdom / Pembrokeshire	Human	2019-03-19	329	3C.2a1b.1	B.1.2.1	-2.99219	0.975586	2.33008	c16	2019SH	2.12016	No	EPI_ISL_387031	0.852418	EPI_ISL_387031	0.852418
A/Netherlands/10238/2019	EPI1414540	EPI_ISL_350666	Europe / Netherlands	Human	2019-03-28	329	3C.2a1b.1	B.1.2.1	-2.95703	0.981445	2.36133	c16	2019SH	2.11044	No	EPI_ISL_387031	0.811584	EPI_ISL_387031	0.811584
A/Iasi/240015/2019	EPI1414618	EPI_ISL_350679	Europe / Romania / Judetul Iasi	Human	2019-01-13	329	3C.2a2	B.2	-2.29492	-1.65918	1.33105	c14	2018NH	1.60689	No	EPI_ISL_303951	0.45572	EPI_ISL_303951	0.45572
A/Maerdy/5598/2019	EPI1414603	EPI_ISL_350676	Europe / United Kingdom / County Borough of Rhondda Cynon Taff	Human	2019-03-14	329	3C.2a2	B.2	-2.72852	-1.62207	0.98877	c12	2019SH	1.89611	No	EPI_ISL_303951	0.468852	EPI_ISL_303951	0.468852
A/England/645/2019	EPI1716303	EPI_ISL_416210	Europe / United Kingdom	Human	2019-12-05	329	3C.3a1	C.1	-0.191528	-0.280518	0.337891	c13	2019NH	2.18178	No	EPI_ISL_292575	0.0236895	EPI_ISL_292575	0.0236895
A/England/675/2019	EPI1716309	EPI_ISL_416213	Europe / United Kingdom	Human	2019-12-08	329	3C.3a1	C.1	-0.199707	-0.269043	0.318848	c13	2019NH	2.19255	No	EPI_ISL_292575	0	EPI_ISL_292575	0
A/England/651/2019	EPI1716307	EPI_ISL_416212	Europe / United Kingdom	Human	2019-12-05	329	3C.3a1	C.1	-0.199707	-0.269043	0.318848	c13	2019NH	2.19255	No	EPI_ISL_292575	0	EPI_ISL_292575	0
A/Ufa/RII-3113S/2019	EPI1414594	EPI_ISL_350675	Europe / Russian Federation / Republic of Bashkortostan	Human	2019-02-03	329	3C.2a1b.1	B.1.2.1	-2.99023	1.04004	2.66992	c16	2019SH	2.29985	No	EPI_ISL_387031	0.838883	EPI_ISL_387031	0.838883
A/Anzhero-Sudzhensk/RII-2997S/2019	EPI1414570	EPI_ISL_350672	Europe / Russian Federation / Kemerovo Oblast	Human	2019-01-30	329	3C.2a1b.1	B.1.2.1	-2.99219	0.975586	2.33008	c16	2018NH	1.49992	No	EPI_ISL_387031	0.852418	EPI_ISL_387031	0.852418
A/Saint-Petersburg/RII-3007S/2019	EPI1414578	EPI_ISL_350673	Europe / Russian Federation / Saint Petersburg	Human	2019-03-04	329	3C.2a1b.1	B.1.2.1	-2.99023	1.04004	2.66992	c16	2019SH	2.29985	No	EPI_ISL_387031	0.838883	EPI_ISL_387031	0.838883
A/Verkh-Chebula/RII-2987S/2019	EPI1414586	EPI_ISL_350674	Europe / Russian Federation / Kemerovo Oblast	Human	2019-02-07	329	3C.2a1b.1	B.1.2.1	-3.09766	0.965332	2.24805	c16	2019SH	2.16327	No	EPI_ISL_387031	0.973945	EPI_ISL_387031	0.973945
A/England/648/2019	EPI1716305	EPI_ISL_416211	Europe / United Kingdom	Human	2019-12-07	329	3C.3a1	C.1	-0.206665	-0.28833	0.325439	c13	2019NH	2.18312	No	EPI_ISL_292575	0.0215374	EPI_ISL_292575	0.0215374
A/Samara/RII-3184S/2019	EPI1414602	EPI_ISL_350677	Europe / Russian Federation / Samara Oblast	Human	2019-03-01	329	3C.2a1b.1	B.1.2.1	-2.64648	1.23828	2.91992	c16	2019SH	2.3582	No	EPI_ISL_387031	0.635597	EPI_ISL_387031	0.635597
A/England/612/2019	EPI1716301	EPI_ISL_416209	Europe / United Kingdom	Human	2019-11-29	329	3C.3a1	C.1	-0.206665	-0.28833	0.325439	c13	2019NH	2.18312	No	EPI_ISL_292575	0.0215374	EPI_ISL_292575	0.0215374
A/Friuli Venezia Giulia/236/2019	EPI1716326	EPI_ISL_416222	Europe / Italy	Human	2019-11-25	329	3C.2a1b.1a	B.1.2.1.1	-0.906738	0.390137	3.63867	c17	2019NH	1.76405	No	EPI_ISL_387031	1.86563	EPI_ISL_387031	1.86563
A/Friuli Venezia Giulia/239/2019	EPI1716328	EPI_ISL_416223	Europe / Italy	Human	2019-12-06	329	3C.2a1b.1a	B.1.2.1.1	-0.906738	0.390137	3.63867	c17	2019NH	1.76405	No	EPI_ISL_387031	1.86563	EPI_ISL_387031	1.86563
A/England/551/2019	EPI1716299	EPI_ISL_416208	Europe / United Kingdom	Human	2019-11-29	329	3C.3a1	C.1	-0.199707	-0.269043	0.318848	c13	2019NH	2.19255	No	EPI_ISL_292575	0	EPI_ISL_292575	0
A/Iasi/240560/2019	EPI1414631	EPI_ISL_350684	Europe / Romania / Judetul Iasi	Human	2019-01-18	329	3C.2a1b.1	B.1.2.1	-2.9375	1.00098	2.41602	c16	2018NH	1.52165	No	EPI_ISL_387031	0.780977	EPI_ISL_387031	0.780977
A/Bucuresti/240031/2019	EPI1414622	EPI_ISL_350681	Europe / Romania / Municipiul Bucuresti	Human	2019-01-11	329	3C.2a1b.1	B.1.2.1	-2.76172	0.750977	2.62305	c16	2018NH	1.36485	No	EPI_ISL_387031	0.719387	EPI_ISL_387031	0.719387
A/Friuli Venezia Giulia/232/2019	EPI1716322	EPI_ISL_416220	Europe / Italy	Human	2019-11-25	329	3C.2a1b.2b	E.2	-1.99121	-1.40625	2.9082	c17	2019NH	1.47625	No	EPI_ISL_346283	1.31905	EPI_ISL_346283	1.31905
A/Cardiff/9333/2019	EPI1414619	EPI_ISL_350680	Europe / United Kingdom / City and County of Cardiff	Human	2019-03-01	329	3C.2a1b.2	E	-2.94727	-0.922852	2.13867	c15	2019SH	1.67977	No	EPI_ISL_346283	0	EPI_ISL_346283	0
A/Vologda/RII-3059S/2019	EPI1414653	EPI_ISL_350686	Europe / Russian Federation / Vologda Oblast	Human	2019-02-11	329	3C.2a1b.2	E	-2.94727	-0.922852	2.13867	c15	2019SH	1.67977	No	EPI_ISL_346283	0	EPI_ISL_346283	0
A/Constanta/240510/2019	EPI1414628	EPI_ISL_350682	Europe / Romania / Judetul Constanta	Human	2019-01-17	329	3C.2a2	B.2	-2.30078	-1.68359	1.34766	c14	2018NH	1.62617	No	EPI_ISL_303951	0.459994	EPI_ISL_303951	0.459994
A/Ghana/3464/2019	EPI1716340	EPI_ISL_416229	Africa / Ghana	Human	2019-11-01	329	3C.2a1b.1a	B.1.2.1.1	-0.941895	0.364746	3.59961	c17	2019NH	1.70939	No	EPI_ISL_387031	1.82881	EPI_ISL_387031	1.82881
A/Ghana/3532/2019	EPI1716342	EPI_ISL_416230	Africa / Ghana	Human	2019-11-04	329	3C.2a1b.1a	B.1.2.1.1	-0.906738	0.354736	3.56641	c17	2019NH	1.68802	No	EPI_ISL_387031	1.83755	EPI_ISL_387031	1.83755
A/Bucuresti/240628/2019	EPI1414703	EPI_ISL_350694	Europe / Romania / Municipiul Bucuresti	Human	2019-01-21	329	3C.2a1b.1	B.1.2.1	-2.84961	0.617676	2.69727	c16	2018NH	1.37616	No	EPI_ISL_387031	0.880895	EPI_ISL_387031	0.880895
A/Cardiff/9485/2019	EPI1414629	EPI_ISL_350683	Europe / United Kingdom / City and County of Cardiff	Human	2019-03-06	329	3C.2a1b.2	E	-2.94727	-0.922852	2.13867	c15	2019SH	1.67977	No	EPI_ISL_346283	0	EPI_ISL_346283	0
A/Georgia/1153/2019	EPI1716334	EPI_ISL_416226	Asia / Georgia	Human	2019-12-17	329	3C.2a1b.2a	E.1	-2.53711	-0.459717	2.36719	c15	2019NH	1.1145	No	EPI_ISL_346283	0.659501	EPI_ISL_346283	0.659501
A/Bucuresti/240630/2019	EPI1414690	EPI_ISL_350689	Europe / Romania / Municipiul Bucuresti	Human	2019-01-20	329	3C.2a1b.1	B.1.2.1	-2.76172	0.750977	2.62305	c16	2018NH	1.36485	No	EPI_ISL_387031	0.719387	EPI_ISL_387031	0.719387
A/Georgia/1206/2019	EPI1716338	EPI_ISL_416228	Asia / Georgia	Human	2019-12-20	329	3C.2a1b.2a	E.1	-2.53711	-0.459717	2.36719	c15	2019NH	1.1145	No	EPI_ISL_346283	0.659501	EPI_ISL_346283	0.659501
A/Friuli Venezia Giulia/242/2019	EPI1716330	EPI_ISL_416224	Europe / Italy	Human	2019-12-09	329	3C.2a1b.1a	B.1.2.1.1	-0.906738	0.390137	3.63867	c17	2019NH	1.76405	No	EPI_ISL_387031	1.86563	EPI_ISL_387031	1.86563
A/Vologda/RII-3086S/2019	EPI1414669	EPI_ISL_350688	Europe / Russian Federation / Vologda Oblast	Human	2019-02-22	329	3C.2a1b.2	E	-2.94727	-0.922852	2.13867	c15	2019SH	1.67977	No	EPI_ISL_346283	0	EPI_ISL_346283	0
A/Stavropol/RII-3378S/2019	EPI1414685	EPI_ISL_350691	Europe / Russian Federation / Stavropol Krai	Human	2019-02-07	329	3C.2a1b.2	E	-2.94727	-0.922852	2.13867	c15	2019SH	1.67977	No	EPI_ISL_346283	0	EPI_ISL_346283	0
A/Georgia/1205/2019	EPI1716336	EPI_ISL_416227	Asia / Georgia	Human	2019-12-20	329	3C.2a1b.2a	E.1	-2.53711	-0.459717	2.36719	c15	2019NH	1.1145	No	EPI_ISL_346283	0.659501	EPI_ISL_346283	0.659501
A/Wrexham/5406/2019	EPI1414785	EPI_ISL_350709	Europe / United Kingdom / County Borough of Wrexham	Human	2019-03-14	329	3C.2a1b.2	E	-2.46875	-0.115845	2.33203	c15	2019SH	1.25556	No	EPI_ISL_346283	0.957927	EPI_ISL_346283	0.957927
A/Iasi/4343/2019	EPI1414784	EPI_ISL_350700	Europe / Romania / Judetul Iasi	Human	2019-02-28	329	3C.2a2	B.2	-2.3125	-1.6875	1.36426	c12	2019SH	1.61672	No	EPI_ISL_303951	0.473166	EPI_ISL_303951	0.473166
A/Pskov/RII-3521S/2019	EPI1414735	EPI_ISL_350701	Europe / Russian Federation / Pskov Oblast	Human	2019-03-05	329	3C.2a1b.2	E	-2.94727	-0.922852	2.13867	c15	2019SH	1.67977	No	EPI_ISL_346283	0	EPI_ISL_346283	0
A/Saint-Petersburg/RII-2126S/2019	EPI1414743	EPI_ISL_350702	Europe / Russian Federation / Saint Petersburg	Human	2019-02-11	329	3C.2a1b.1	B.1.2.1	-2.99023	1.04004	2.66992	c16	2019SH	2.29985	No	EPI_ISL_387031	0.838883	EPI_ISL_387031	0.838883
A/Georgia/1111/2019	EPI1716332	EPI_ISL_416225	Asia / Georgia	Human	2019-12-09	329	3C.2a1b.2a	E.1	-2.53711	-0.459717	2.36719	c15	2019NH	1.1145	No	EPI_ISL_346283	0.659501	EPI_ISL_346283	0.659501
A/Stavropol/RII-3376S/2019	EPI1414677	EPI_ISL_350690	Europe / Russian Federation / Stavropol Krai	Human	2019-02-09	329	3C.2a1b.2	E	-2.94727	-0.922852	2.13867	c15	2019SH	1.67977	No	EPI_ISL_346283	0	EPI_ISL_346283	0
A/Iasi/4314/2019	EPI1414719	EPI_ISL_350698	Europe / Romania / Judetul Iasi	Human	2019-02-27	329	3C.2a1b.2	E	-2.22852	-0.194214	1.8291	c15	2019SH	0.792416	No	EPI_ISL_346283	1.06927	EPI_ISL_346283	1.06927
A/Iasi/241879/2019	EPI1414787	EPI_ISL_350710	Europe / Romania / Judetul Iasi	Human	2019-02-05	329	3C.2a1b.1	B.1.2.1	-2.99219	0.975586	2.33008	c16	2019SH	2.12016	No	EPI_ISL_387031	0.852418	EPI_ISL_387031	0.852418
A/Iasi/4269/2019	EPI1414718	EPI_ISL_350697	Europe / Romania	Human	2019-02-25	329	3C.2a1b.1	B.1.2.1	-2.99219	0.975586	2.33008	c16	2019SH	2.12016	No	EPI_ISL_387031	0.852418	EPI_ISL_387031	0.852418
A/Saint-Petersburg/RII-2075S/2019	EPI1414756	EPI_ISL_350705	Europe / Russian Federation / Saint Petersburg	Human	2019-02-12	329	3C.2a1b.1	B.1.2.1	-2.99023	1.04004	2.66992	c16	2019SH	2.29985	No	EPI_ISL_387031	0.838883	EPI_ISL_387031	0.838883
A/Lithuania/MB41285/2019	EPI1716390	EPI_ISL_416254	Europe / Lithuania	Human	2019-12-09	329	3C.3a1	C.1	-0.199707	-0.269043	0.318848	c13	2019NH	2.19255	No	EPI_ISL_292575	0	EPI_ISL_292575	0
A/Cluj/242051/2019	EPI1414807	EPI_ISL_350717	Europe / Romania / Judetul Cluj	Human	2019-02-04	329	3C.2a1b.1	B.1.2.1	-2.99219	0.975586	2.33008	c16	2019SH	2.12016	No	EPI_ISL_387031	0.852418	EPI_ISL_387031	0.852418
A/Saint-Petersburg/RII-2127S/2019	EPI1414763	EPI_ISL_350706	Europe / Russian Federation / Saint Petersburg	Human	2019-02-11	329	3C.2a1b.1	B.1.2.1	-2.99023	1.04004	2.66992	c16	2019SH	2.29985	No	EPI_ISL_387031	0.838883	EPI_ISL_387031	0.838883
A/Lithuania/MB41882/2019	EPI1716392	EPI_ISL_416255	Europe / Lithuania	Human	2019-12-18	329	3C.3a1	C.1	-0.199707	-0.269043	0.318848	c13	2019NH	2.19255	No	EPI_ISL_292575	0	EPI_ISL_292575	0
A/Petrozavodsk/RII-3430S/2019	EPI1414821	EPI_ISL_350719	Europe / Russian Federation / Republic of Karelia	Human	2019-02-18	329	3C.2a1b.1	B.1.2.1	-2.99219	0.975586	2.33008	c16	2019SH	2.12016	No	EPI_ISL_387031	0.852418	EPI_ISL_387031	0.852418
A/Lithuania/MB41185/2019	EPI1716386	EPI_ISL_416252	Europe / Lithuania	Human	2019-12-11	329	3C.2a1b.1a	B.1.2.1.1	-1.0498	0.254639	3.98828	c17	2019NH	2.00024	No	EPI_ISL_387031	2.06866	EPI_ISL_387031	2.06866
A/Bucuresti/241753/2019	EPI1414806	EPI_ISL_350716	Europe / Romania / Municipiul Bucuresti	Human	2019-01-31	329	3C.2a1b.1	B.1.2.1	-2.86914	0.957031	2.5332	c16	2018NH	1.50763	No	EPI_ISL_387031	0.720494	EPI_ISL_387031	0.720494
A/CefnYBedd/6305/2019	EPI1414808	EPI_ISL_350718	Europe / United Kingdom / County Borough of Wrexham	Human	2019-03-22	329	3C.2a1b.2	E	-2.46875	-0.115845	2.33203	c15	2019SH	1.25556	No	EPI_ISL_346283	0.957927	EPI_ISL_346283	0.957927
A/Lithuania/MB41235/2019	EPI1716388	EPI_ISL_416253	Europe / Lithuania	Human	2019-12-13	329	3C.2a1b.1a	B.1.2.1.1	-1.0625	0.191162	4.01172	c17	2019NH	2.00378	No	EPI_ISL_387031	2.10687	EPI_ISL_387031	2.10687
A/Iasi/244381/2019	EPI1414802	EPI_ISL_350713	Europe / Romania / Judetul Iasi	Human	2019-03-19	329	3C.2a1b.1	B.1.2.1	-2.9375	1.00098	2.41602	c16	2019SH	2.13004	No	EPI_ISL_387031	0.780977	EPI_ISL_387031	0.780977
A/Lithuania/MB40700/2019	EPI1716382	EPI_ISL_416250	Europe / Lithuania	Human	2019-12-09	329	3C.3a1	C.1	-0.199707	-0.269043	0.318848	c13	2019NH	2.19255	No	EPI_ISL_292575	0	EPI_ISL_292575	0
A/Iasi/241391/2019	EPI1414805	EPI_ISL_350715	Europe / Romania / Judetul Iasi	Human	2019-01-29	329	3C.2a1b.1	B.1.2.1	-2.99219	0.975586	2.33008	c16	2018NH	1.49992	No	EPI_ISL_387031	0.852418	EPI_ISL_387031	0.852418
A/Llangollen/4638/2019	EPI1414795	EPI_ISL_350712	Europe / United Kingdom / County Borough of Wrexham	Human	2019-03-22	329	3C.2a1b.2	E	-2.46875	-0.115845	2.33203	c15	2019SH	1.25556	No	EPI_ISL_346283	0.957927	EPI_ISL_346283	0.957927
A/Lithuania/MB40701/2019	EPI1716384	EPI_ISL_416251	Europe / Lithuania	Human	2019-12-07	329	3C.2a1b.1a	B.1.2.1.1	-1.03711	0.232422	3.98438	c17	2019NH	1.99342	No	EPI_ISL_387031	2.0825	EPI_ISL_387031	2.0825
A/Iasi/4344/2019	EPI1414804	EPI_ISL_350714	Europe / Romania / Judetul Iasi	Human	2019-02-28	329	3C.2a1b.1	B.1.2.1	-2.76758	0.750488	2.60352	c16	2019SH	1.95682	No	EPI_ISL_387031	0.721429	EPI_ISL_387031	0.721429
A/Lithuania/MB42129/2019	EPI1716400	EPI_ISL_416259	Europe / Lithuania	Human	2019-12-22	329	3C.2a1b.2b	E.2	-1.8252	-1.18066	3.08008	c17	2019NH	1.37173	No	EPI_ISL_806547	1.28754	EPI_ISL_806547	1.28754
A/Kaliningrad/17/2019	EPI1414872	EPI_ISL_350726	Europe / Russian Federation / Kaliningrad Oblast	Human	2019-01-22	329	3C.2a1b.1	B.1.2.1	-2.99805	1.08594	2.61523	c16	2018NH	1.7043	No	EPI_ISL_387031	0.832531	EPI_ISL_387031	0.832531
A/Arkhangelsk/17/2019	EPI1414880	EPI_ISL_350727	Europe / Russian Federation / Arkhangelsk Region	Human	2019-02-02	329	3C.2a1b.1	B.1.2.1	-2.75977	0.786133	2.95703	c16	2019SH	2.17708	No	EPI_ISL_387031	0.825117	EPI_ISL_387031	0.825117
A/Tambov/CRIE/220/2019	EPI1414919	EPI_ISL_350733	Europe / Russian Federation / Tambov Oblast	Human	2019-02-15	329	3C.2a1b.2	E	-2.94727	-0.922852	2.13867	c15	2019SH	1.67977	No	EPI_ISL_346283	0	EPI_ISL_346283	0
A/Iasi/244001/2019	EPI1414871	EPI_ISL_350723	Europe / Romania / Judetul Iasi	Human	2019-03-13	329	3C.2a1b.1	B.1.2.1	-2.99219	0.975586	2.33008	c16	2019SH	2.12016	No	EPI_ISL_387031	0.852418	EPI_ISL_387031	0.852418
A/Lithuania/MB42122/2019	EPI1716394	EPI_ISL_416256	Europe / Lithuania	Human	2019-12-19	329	3C.2a1b.2b	E.2	-1.81445	-1.73926	3.16211	c17	2019NH	1.83208	No	EPI_ISL_806547	1.05381	EPI_ISL_806547	1.05381
A/Ulyanovsk/CRIE/214/2019	EPI1414921	EPI_ISL_350735	Europe / Russian Federation / Ulyanovsk Oblast	Human	2019-02-11	329	3C.2a1b.2	E	-2.93945	-0.937988	2.1543	c15	2019SH	1.6839	No	EPI_ISL_346283	0.0231148	EPI_ISL_346283	0.0231148
A/Tambov/CRIE/217/2019	EPI1414920	EPI_ISL_350734	Europe / Russian Federation / Tambov Oblast	Human	2019-02-15	329	3C.2a1b.1	B.1.2.1	-3.04297	0.908691	2.37305	c16	2019SH	2.13294	No	EPI_ISL_387031	0.909423	EPI_ISL_387031	0.909423
A/Bangor/4641/2019	EPI1414910	EPI_ISL_350732	Europe / United Kingdom / Gwynedd	Human	2019-03-29	329	3C.2a1b.2	E	-2.94727	-0.922852	2.13867	c15	2019SH	1.67977	No	EPI_ISL_346283	0	EPI_ISL_346283	0
A/Bucuresti/244097/2019	EPI1414893	EPI_ISL_350729	Europe / Romania / Municipiul Bucuresti	Human	2019-03-15	329	3C.2a1b.1	B.1.2.1	-2.9375	1.00098	2.41602	c16	2019SH	2.13004	No	EPI_ISL_387031	0.780977	EPI_ISL_387031	0.780977
A/Petrozavodsk/RII-3429S/2019	EPI1414892	EPI_ISL_350728	Europe / Russian Federation / Republic of Karelia	Human	2019-02-08	329	3C.2a1b.1	B.1.2.1	-2.99219	0.975586	2.33008	c16	2019SH	2.12016	No	EPI_ISL_387031	0.852418	EPI_ISL_387031	0.852418
A/Mauritius/I-2000/2019	EPI1716412	EPI_ISL_416265	Africa / Mauritius	Human	2019-07-18	329	3C.2a1b.2b	E.2	-1.88086	-2.08789	3.11523	c17	2019SH	2.38401	No	EPI_ISL_806547	1.12942	EPI_ISL_806547	1.12942
A/Lithuania/MB42123/2019	EPI1716396	EPI_ISL_416257	Europe / Lithuania	Human	2019-12-20	329	3C.3a1	C.1	-0.221802	-0.291504	0.342529	c13	2019NH	2.16044	No	EPI_ISL_292575	0.0394144	EPI_ISL_292575	0.0394144
A/Netherlands/10259/2019	EPI1716437	EPI_ISL_416278	Europe / Netherlands	Human	2019-10-31	329	3C.2a1b.2a	E.1	-2.53711	-0.459717	2.36719	c15	2019NH	1.1145	No	EPI_ISL_346283	0.659501	EPI_ISL_346283	0.659501
A/Buckley/0398/2019	EPI1414902	EPI_ISL_350731	Europe / United Kingdom / Flintshire	Human	2019-03-24	329	3C.2a1b.1	B.1.2.1	-2.99219	0.975586	2.33008	c16	2019SH	2.12016	No	EPI_ISL_387031	0.852418	EPI_ISL_387031	0.852418
A/Cheboksary/CRIE/181/2019	EPI1414927	EPI_ISL_350741	Europe / Russian Federation / Chuvash Republic-Chuvashia	Human	2019-01-22	329	3C.2a1b.1	B.1.2.1	-2.99023	1.04004	2.66992	c16	2018NH	1.69559	No	EPI_ISL_387031	0.838883	EPI_ISL_387031	0.838883
A/Wrexham/6341/2019	EPI1414894	EPI_ISL_350730	Europe / United Kingdom / County Borough of Wrexham	Human	2019-03-23	329	3C.2a1b.2	E	-2.27734	-0.16394	2.50781	c15	2019SH	1.23233	No	EPI_ISL_346283	1.0775	EPI_ISL_346283	1.0775
A/Netherlands/10257/2019	EPI1716435	EPI_ISL_416277	Europe / Netherlands	Human	2019-10-16	329	3C.2a1b.1	B.1.2.1	-2.67773	0.735352	2.76758	c16	2019NH	1.71296	No	EPI_ISL_387031	0.7034	EPI_ISL_387031	0.7034
A/Ryazan/CRIE/212/2019	EPI1414923	EPI_ISL_350737	Europe / Russian Federation / Ryazan Oblast	Human	2019-02-04	329	3C.2a1b.1	B.1.2.1	-2.75977	0.786133	2.95703	c16	2019SH	2.17708	No	EPI_ISL_387031	0.825117	EPI_ISL_387031	0.825117
A/Netherlands/01672/2019	EPI1716431	EPI_ISL_416275	Europe / Netherlands	Human	2019-12-04	329	3C.3a1	C.1	-0.177734	-0.224731	0.334473	c13	2019NH	2.19339	No	EPI_ISL_292575	0.0518695	EPI_ISL_292575	0.0518695
A/Cheboksary/CRIE/172/2019	EPI1414928	EPI_ISL_350742	Europe / Russian Federation / Chuvash Republic-Chuvashia	Human	2019-01-09	329	3C.2a1b.2	E	-2.94727	-0.922852	2.13867	c15	2018NH	1.19087	No	EPI_ISL_346283	0	EPI_ISL_346283	0
A/Ryazan/CRIE/210/2019	EPI1414922	EPI_ISL_350736	Europe / Russian Federation / Ryazan Oblast	Human	2019-01-30	329	3C.2a1b.1	B.1.2.1	-2.75977	0.786133	2.95703	c16	2018NH	1.60967	No	EPI_ISL_387031	0.825117	EPI_ISL_387031	0.825117
A/Saratov/CRIE/190/2019	EPI1414926	EPI_ISL_350740	Europe / Russian Federation / Saratov Oblast	Human	2019-02-05	329	3C.2a1b.2	E	-2.71094	-0.372559	2.20898	c15	2019SH	1.37965	No	EPI_ISL_346283	0.603007	EPI_ISL_346283	0.603007
A/Novgorod/CRIE/149/2019	EPI1414929	EPI_ISL_350743	Europe / Russian Federation / Novgorod Oblast	Human	2019-01-25	329	3C.2a1b.2	E	-3.04102	-1.09473	2.14844	c15	2018NH	1.3746	No	EPI_ISL_346283	0.196024	EPI_ISL_346283	0.196024
A/Netherlands/01624/2019	EPI1716427	EPI_ISL_416273	Europe / Netherlands	Human	2019-11-27	329	3C.3a1	C.1	-0.199707	-0.269043	0.318848	c13	2019NH	2.19255	No	EPI_ISL_292575	0	EPI_ISL_292575	0
A/Yoshkar-Ola/CRIE/197/2019	EPI1414925	EPI_ISL_350739	Europe / Russian Federation / Mari El Republic	Human	2019-02-01	329	3C.2a1b.1	B.1.2.1	-2.75977	0.786133	2.95703	c16	2019SH	2.17708	No	EPI_ISL_387031	0.825117	EPI_ISL_387031	0.825117
A/Paris/1397/2019	EPI1414938	EPI_ISL_350745	Europe / France / Ile de France	Human	2019-02-26	329	3C.3a1	C.1	-0.199707	-0.269043	0.318848	c13	2019SH	1.79862	No	EPI_ISL_292575	0	EPI_ISL_292575	0
A/Nord_Pas_de_Calais/1466/2019	EPI1414986	EPI_ISL_350751	Europe / France / Nord_Pas_de_Calais	Human	2019-02-28	329	3C.3a1	C.1	-0.199707	-0.269043	0.318848	c13	2019SH	1.79862	No	EPI_ISL_292575	0	EPI_ISL_292575	0
A/Vologda/CRIE/200/2019	EPI1414924	EPI_ISL_350738	Europe	Human	2019-02-04	329	3C.2a1b.1	B.1.2.1	-2.98633	1.02344	2.69336	c16	2019SH	2.29889	No	EPI_ISL_387031	0.84246	EPI_ISL_387031	0.84246
A/Centre/1451/2019	EPI1414978	EPI_ISL_350750	Europe / France / Region Centre	Human	2019-02-28	329	3C.3a1	C.1	-0.199707	-0.269043	0.318848	c13	2019SH	1.79862	No	EPI_ISL_292575	0	EPI_ISL_292575	0
A/Palermo/33/2019	EPI1716447	EPI_ISL_416283	Europe / Italy	Human	2019-12-02	329	3C.2a1b.2b	E.2	-1.81055	-1.75195	3.17188	c17	2019NH	1.84708	No	EPI_ISL_806547	1.04678	EPI_ISL_806547	1.04678
A/Picardie/1420/2019	EPI1414946	EPI_ISL_350746	Europe / France / Picardie	Human	2019-02-27	329	3C.2a1b.1	B.1.2.1	-2.99219	0.975586	2.33008	c16	2019SH	2.12016	No	EPI_ISL_387031	0.852418	EPI_ISL_387031	0.852418
A/Netherlands/10273/2019	EPI1716443	EPI_ISL_416281	Europe / Netherlands	Human	2019-12-16	329	3C.3a1	C.1	-0.192993	-0.261963	0.320068	c13	2019NH	2.1955	No	EPI_ISL_292575	0.00983329	EPI_ISL_292575	0.00983329
A/Bretagne/1543/2019	EPI1415034	EPI_ISL_350757	Europe / France / Bretagne	Human	2019-03-04	329	3C.3a1	C.1	-0.19812	-0.269287	0.32251	c13	2019SH	1.7972	No	EPI_ISL_292575	0.00399861	EPI_ISL_292575	0.00399861
A/Pays_de_Loire/1540/2019	EPI1415026	EPI_ISL_350756	Europe / France / Pays_de_Loire	Human	2019-03-02	329	3C.2a1b.1	B.1.2.1	-2.99219	0.975586	2.33008	c16	2019SH	2.12016	No	EPI_ISL_387031	0.852418	EPI_ISL_387031	0.852418
A/Volgograd/CRIE/116/2019	EPI1414930	EPI_ISL_350744	Europe / Russian Federation / Novgorod Oblast	Human	2019-01-15	329	3C.2a1b.1	B.1.2.1	-2.75977	0.786133	2.95703	c16	2018NH	1.60967	No	EPI_ISL_387031	0.825117	EPI_ISL_387031	0.825117
A/Bourgogne/1469/2019	EPI1414994	EPI_ISL_350752	Europe / France / Bourgogne	Human	2019-02-27	329	3C.2a1b.1	B.1.2.1	-2.99023	0.982422	2.33789	c16	2019SH	2.12573	No	EPI_ISL_387031	0.847622	EPI_ISL_387031	0.847622
A/Bretagne/1553/2019	EPI1415042	EPI_ISL_350758	Europe / France / Bretagne	Human	2019-03-05	329	3C.2a1b.1	B.1.2.1	-2.76758	0.750488	2.60352	c16	2019SH	1.95682	No	EPI_ISL_387031	0.721429	EPI_ISL_387031	0.721429
A/Basse_Normandie/1492/2019	EPI1415002	EPI_ISL_350753	Europe / France / Basse-Normandie	Human	2019-03-01	329	3C.3a1	C.1	-0.199707	-0.269043	0.318848	c13	2019SH	1.79862	No	EPI_ISL_292575	0	EPI_ISL_292575	0
A/Pays_de_Loire/1507/2019	EPI1415018	EPI_ISL_350755	Europe / France / Pays_de_Loire	Human	2019-02-25	329	3C.2a1b.1	B.1.2.1	-2.76172	0.750977	2.62305	c16	2019SH	1.96363	No	EPI_ISL_387031	0.719387	EPI_ISL_387031	0.719387
A/Paris/1603/2019	EPI1415097	EPI_ISL_350765	Europe / France / Ile de France	Human	2019-03-11	329	3C.2a1b.2b	E.2	-2.01758	-1.37598	2.87305	c17	2019SH	1.76085	No	EPI_ISL_346283	1.26844	EPI_ISL_346283	1.26844
A/Alsace/1602/2019	EPI1415089	EPI_ISL_350764	Europe / France / Alsace	Human	2019-03-11	329	3C.2a1b.2	E	-2.67188	-0.314453	2.26562	c15	2019SH	1.37152	No	EPI_ISL_346283	0.679784	EPI_ISL_346283	0.679784
A/Pays_de_Loire/1499/2019	EPI1415010	EPI_ISL_350754	Europe / France / Pays_de_Loire	Human	2019-03-01	329	3C.3a1	C.1	-0.199707	-0.269043	0.318848	c13	2019SH	1.79862	No	EPI_ISL_292575	0	EPI_ISL_292575	0
A/Pays_de_Loire/1557/2019	EPI1415050	EPI_ISL_350759	Europe / France / Pays_de_Loire	Human	2019-03-05	329	3C.3a1	C.1	-0.199707	-0.269043	0.318848	c13	2019SH	1.79862	No	EPI_ISL_292575	0	EPI_ISL_292575	0
A/Paris/1672/2019	EPI1415105	EPI_ISL_350766	Europe / France / Ile de France	Human	2019-03-15	329	3C.2a1b.1	B.1.2.1	-2.99219	0.975586	2.33008	c16	2019SH	2.12016	No	EPI_ISL_387031	0.852418	EPI_ISL_387031	0.852418
A/Bretagne/1559/2019	EPI1415058	EPI_ISL_350760	Europe / France / Bretagne	Human	2019-03-06	329	3C.3a1	C.1	-0.199707	-0.269043	0.318848	c13	2019SH	1.79862	No	EPI_ISL_292575	0	EPI_ISL_292575	0
A/Lorraine/1577/2019	EPI1415073	EPI_ISL_350762	Europe / France / Region Lorraine	Human	2019-03-11	329	3C.3a1	C.1	-0.36377	-0.374512	0.351318	c13	2019SH	1.66155	No	EPI_ISL_292575	0.197723	EPI_ISL_292575	0.197723
A/Novgorod/CRIE/135/2019	EPI1415111	EPI_ISL_350773	Europe / Russian Federation / Novgorod Oblast	Human	2019-01-15	329	3C.2a1b.1	B.1.2.1	-2.75391	0.816406	2.94531	c16	2018NH	1.61641	No	EPI_ISL_387031	0.801462	EPI_ISL_387031	0.801462
A/Lipetsk/CRIE/109/2019	EPI1415107	EPI_ISL_350769	Europe / Russian Federation / Lipetsk Oblast	Human	2019-01-10	329	3C.2a1b.2	E	-2.94727	-0.922852	2.13867	c15	2018NH	1.19087	No	EPI_ISL_346283	0	EPI_ISL_346283	0
A/Bretagne/1575/2019	EPI1415065	EPI_ISL_350761	Europe / France / Bretagne	Human	2019-03-06	329	3C.3a1	C.1	-0.199707	-0.269043	0.318848	c13	2019SH	1.79862	No	EPI_ISL_292575	0	EPI_ISL_292575	0
A/Smolensk/CRIE/167/2019	EPI1415109	EPI_ISL_350771	Europe / Russian Federation / Smolensk Oblast	Human	2019-01-15	329	3C.2a1b.1	B.1.2.1	-2.79883	0.842285	2.41406	c16	2018NH	1.3325	No	EPI_ISL_387031	0.700601	EPI_ISL_387031	0.700601
A/Orenburg/CRIE/154/2019	EPI1415110	EPI_ISL_350772	Europe / Russian Federation / Orenburg Oblast	Human	2019-01-19	329	3C.2a1b.2	E	-2.66406	-0.201294	2.21094	c15	2018NH	0.682349	No	EPI_ISL_346283	0.778506	EPI_ISL_346283	0.778506
A/USA/PV03112/2019	EPI3173538	EPI_ISL_19028846	North America / United States	Human	2019-02-19	329	3C.2a1b.1	B.1.2.1	-3.14453	1.10156	2.06055	c16	2019SH	2.23198	No	EPI_ISL_387031	1.06569	EPI_ISL_387031	1.06569
A/USA/PV03436/2019	EPI3173578	EPI_ISL_19028851	North America / United States	Human	2019-02-01	329	3C.3a1	C.1	-0.199707	-0.269043	0.318848	c13	2019SH	1.79862	No	EPI_ISL_292575	0	EPI_ISL_292575	0
A/USA/PV02931/2019	EPI3173546	EPI_ISL_19028847	North America / United States	Human	2019-02-10	329	3C.3a1	C.1	-0.199707	-0.269043	0.318848	c13	2019SH	1.79862	No	EPI_ISL_292575	0	EPI_ISL_292575	0
A/USA/PV03285/2019	EPI3173570	EPI_ISL_19028850	North America / United States	Human	2019-02-14	329	3C.3a1	C.1	-0.199707	-0.269043	0.318848	c13	2019SH	1.79862	No	EPI_ISL_292575	0	EPI_ISL_292575	0
A/Saransk/CRIE/161/2019	EPI1415108	EPI_ISL_350770	Europe / Russian Federation / Republic of Mordovia	Human	2019-01-20	329	3C.2a1b.2	E	-2.94727	-0.922852	2.13867	c15	2018NH	1.19087	No	EPI_ISL_346283	0	EPI_ISL_346283	0
A/USA/PV03262/2019	EPI3173554	EPI_ISL_19028848	North America / United States	Human	2019-02-21	329	3C.3a1	C.1	-0.0385132	-0.178955	0.362061	c13	2019SH	1.89361	No	EPI_ISL_292575	0.189649	EPI_ISL_292575	0.189649
A/USA/PV04995/2019	EPI3173943	EPI_ISL_19028897	North America / United States	Human	2019-12-05	329	3C.2a1b.1a	B.1.2.1.1	-0.941895	0.364746	3.59961	c17	2019NH	1.70939	No	EPI_ISL_387031	1.82881	EPI_ISL_387031	1.82881
A/USA/PV03271/2019	EPI3173562	EPI_ISL_19028849	North America / United States	Human	2019-02-28	329	3C.3a1	C.1	-0.107422	-0.270508	0.361816	c13	2019SH	1.83718	No	EPI_ISL_292575	0.101809	EPI_ISL_292575	0.101809
A/Newfoundland/RV1365/2019	EPI1415202	EPI_ISL_350852	North America / Canada / NL	Human	2019-01-02	329	3C.2a1b.1	B.1.2.1	-2.99219	0.975586	2.33008	c16	2018NH	1.49992	No	EPI_ISL_387031	0.852418	EPI_ISL_387031	0.852418
A/USA/PV03446/2019	EPI3173618	EPI_ISL_19028856	North America / United States	Human	2019-02-02	329	3C.3a1	C.1	-0.199707	-0.269043	0.318848	c13	2019SH	1.79862	No	EPI_ISL_292575	0	EPI_ISL_292575	0
A/Quebec/RV1368/2019	EPI1415207	EPI_ISL_350855	North America / Canada / QC	Human	2019-03-13	329	3C.3a1	C.1	-0.199707	-0.269043	0.318848	c13	2019SH	1.79862	No	EPI_ISL_292575	0	EPI_ISL_292575	0
A/USA/PV03304/2019	EPI3174014	EPI_ISL_19028905	North America / United States	Human	2019-03-06	329	3C.3a1	C.1	-0.107422	-0.270508	0.361816	c13	2019SH	1.83718	No	EPI_ISL_292575	0.101809	EPI_ISL_292575	0.101809
A/Saskatchewan/RV1412/2019	EPI1415213	EPI_ISL_350860	North America / Canada / SK	Human	2019-03-11	329	3C.3a1	C.1	-0.199707	-0.269043	0.318848	c13	2019SH	1.79862	No	EPI_ISL_292575	0	EPI_ISL_292575	0
A/USA/PV03290/2019	EPI3173990	EPI_ISL_19028902	North America / United States	Human	2019-02-15	329	3C.3a1	C.1	-0.199707	-0.269043	0.318848	c13	2019SH	1.79862	No	EPI_ISL_292575	0	EPI_ISL_292575	0
A/Saskatchewan/RV1416/2019	EPI1415214	EPI_ISL_350861	North America / Canada / SK	Human	2019-04-03	329	3C.2a1b.2	E	-2.94336	-0.937988	2.11719	c15	2019SH	1.67485	No	EPI_ISL_346283	0.0265698	EPI_ISL_346283	0.0265698
A/Saskatchewan/RV1420/2019	EPI1415215	EPI_ISL_350862	North America / Canada / SK	Human	2019-03-16	329	3C.3a1	C.1	-0.199707	-0.269043	0.318848	c13	2019SH	1.79862	No	EPI_ISL_292575	0	EPI_ISL_292575	0
A/USA/PV03323/2019	EPI3174062	EPI_ISL_19028911	North America / United States	Human	2019-03-06	329	3C.3a1	C.1	-0.0449219	-0.753906	0.481201	c13	2019SH	1.86269	No	EPI_ISL_292575	0.534237	EPI_ISL_292575	0.534237
A/USA/PV03310/2019	EPI3174038	EPI_ISL_19028908	North America / United States	Human	2019-03-04	329	3C.3a1	C.1	-0.157837	-0.279053	0.347656	c13	2019SH	1.80899	No	EPI_ISL_292575	0.0518	EPI_ISL_292575	0.0518
A/Ontario/RV1375/2019	EPI1415210	EPI_ISL_350857	North America / Canada / ON	Human	2019-03-13	329	3C.3a1	C.1	-0.199707	-0.269043	0.318848	c13	2019SH	1.79862	No	EPI_ISL_292575	0	EPI_ISL_292575	0
A/Ontario/RV1374/2019	EPI1415209	EPI_ISL_350856	North America / Canada / ON	Human	2019-03-12	329	3C.3a1	C.1	-0.199707	-0.269043	0.318848	c13	2019SH	1.79862	No	EPI_ISL_292575	0	EPI_ISL_292575	0
A/Ontario/RV1377/2019	EPI1415212	EPI_ISL_350859	North America / Canada / ON	Human	2019-03-06	329	3C.2a1b.2	E	-2.91797	-0.950195	2.19336	c15	2019SH	1.68403	No	EPI_ISL_346283	0.067799	EPI_ISL_346283	0.067799
A/Alberta/RV1438/2019	EPI1415224	EPI_ISL_350869	North America / Canada / AB	Human	2019-02-10	329	3C.2a2	B.2	-2.30078	-1.68359	1.34766	c14	2019SH	1.60968	No	EPI_ISL_303951	0.459994	EPI_ISL_303951	0.459994
A/Alberta/RV1443/2019	EPI1415226	EPI_ISL_350871	North America / Canada / AB	Human	2019-02-19	329	3C.3a1	C.1	-0.199707	-0.269043	0.318848	c13	2019SH	1.79862	No	EPI_ISL_292575	0	EPI_ISL_292575	0
A/USA/PV02828/2019	EPI3174111	EPI_ISL_19028918	North America / United States	Human	2019-02-03	329	3C.3a1	C.1	-0.199707	-0.269043	0.318848	c13	2019SH	1.79862	No	EPI_ISL_292575	0	EPI_ISL_292575	0
A/USA/PV03335/2019	EPI3174086	EPI_ISL_19028914	North America / United States	Human	2019-03-07	329	3C.3a1	C.1	-0.199707	-0.269043	0.318848	c13	2019SH	1.79862	No	EPI_ISL_292575	0	EPI_ISL_292575	0
A/Alberta/RV1440/2019	EPI1415225	EPI_ISL_350870	North America / Canada / AB	Human	2019-02-11	329	3C.3a1	C.1	-0.199707	-0.269043	0.318848	c13	2019SH	1.79862	No	EPI_ISL_292575	0	EPI_ISL_292575	0
A/USA/PV03339/2019	EPI3174110	EPI_ISL_19028917	North America / United States	Human	2019-03-08	329	3C.3a1	C.1	-0.214111	-0.311768	0.359131	c13	2019SH	1.75977	No	EPI_ISL_292575	0.0604617	EPI_ISL_292575	0.0604617
A/Saskatchewan/RV1422/2019	EPI1415217	EPI_ISL_350864	North America / Canada / SK	Human	2019-03-18	329	3C.3a1	C.1	-0.182373	-0.276367	0.363281	c13	2019SH	1.78042	No	EPI_ISL_292575	0.0482541	EPI_ISL_292575	0.0482541
A/Alberta/RV1436/2019	EPI1415221	EPI_ISL_350867	North America / Canada / AB	Human	2019-02-13	329	3C.3a1	C.1	-0.157227	-0.234619	0.354004	c13	2019SH	1.80652	No	EPI_ISL_292575	0.0650042	EPI_ISL_292575	0.0650042
A/USA/PV03358/2019	EPI3174134	EPI_ISL_19028920	North America / United States	Human	2019-03-11	329	3C.3a1	C.1	-0.182373	-0.276367	0.363281	c13	2019SH	1.78042	No	EPI_ISL_292575	0.0482541	EPI_ISL_292575	0.0482541
A/Alberta/RV1435/2019	EPI1415220	EPI_ISL_350866	North America / Canada / AB	Human	2019-02-08	329	3C.3a1	C.1	-0.205444	-0.303955	0.403809	c13	2019SH	1.73566	No	EPI_ISL_292575	0.0920333	EPI_ISL_292575	0.0920333
A/Alberta/RV1448/2019	EPI1415231	EPI_ISL_350876	North America / Canada / AB	Human	2019-02-11	329	3C.3a1	C.1	-0.182373	-0.276367	0.363281	c13	2019SH	1.78042	No	EPI_ISL_292575	0.0482541	EPI_ISL_292575	0.0482541
A/Alberta/RV1449/2019	EPI1415232	EPI_ISL_350877	North America / Canada / AB	Human	2019-02-21	329	3C.3a1	C.1	-0.36377	-0.374512	0.351318	c13	2019SH	1.66155	No	EPI_ISL_292575	0.197723	EPI_ISL_292575	0.197723
A/USA/PV02834/2019	EPI3174183	EPI_ISL_19028927	North America / United States	Human	2019-02-04	329	3C.2a1b.1	B.1.2.1	-2.99219	0.975586	2.33008	c16	2019SH	2.12016	No	EPI_ISL_387031	0.852418	EPI_ISL_387031	0.852418
A/USA/PV03361/2019	EPI3174158	EPI_ISL_19028923	North America / United States	Human	2019-03-08	329	3C.3a1	C.1	-0.145386	-0.241333	0.401855	c13	2019SH	1.78319	No	EPI_ISL_292575	0.103	EPI_ISL_292575	0.103
A/Malaysia/RP0701/2019	EPI1797926	EPI_ISL_514718	Asia / Malaysia	Human	2019-12-05	329	3C.2a1b.1b	D	-2.27734	1.04688	2.58008	c16	2019NH	1.62611	No	EPI_ISL_387031	0.164724	EPI_ISL_387031	0.164724
A/Alberta/RV1452/2019	EPI1415235	EPI_ISL_350879	North America / Canada / AB	Human	2019-03-04	329	3C.2a1b.1	B.1.2.1	-2.99219	0.975586	2.33008	c16	2019SH	2.12016	No	EPI_ISL_387031	0.852418	EPI_ISL_387031	0.852418
A/Alberta/RV1450/2019	EPI1415233	EPI_ISL_350878	North America / Canada / AB	Human	2019-02-14	329	3C.3a1	C.1	-0.182373	-0.276367	0.363281	c13	2019SH	1.78042	No	EPI_ISL_292575	0.0482541	EPI_ISL_292575	0.0482541
A/USA/PV03367/2019	EPI3174182	EPI_ISL_19028926	North America / United States	Human	2019-03-13	329	3C.2a1b.1	B.1.2.1	-2.99023	1.04004	2.66992	c16	2019SH	2.29985	No	EPI_ISL_387031	0.838883	EPI_ISL_387031	0.838883
A/Malaysia/RP0696/2019	EPI1797923	EPI_ISL_514717	Asia / Malaysia	Human	2019-11-27	329	3C.2a1b.1b	D	-1.94629	0.698242	3.18164	c16	2019NH	1.53091	No	EPI_ISL_387031	0.847986	EPI_ISL_387031	0.847986
A/Alberta/RV1444/2019	EPI1415227	EPI_ISL_350872	North America / Canada / AB	Human	2019-02-17	329	3C.3a1	C.1	-0.199707	-0.269043	0.318848	c13	2019SH	1.79862	No	EPI_ISL_292575	0	EPI_ISL_292575	0
A/Alberta/RV1445/2019	EPI1415228	EPI_ISL_350873	North America / Canada / AB	Human	2019-02-21	329	3C.2a1b.1	B.1.2.1	-2.99219	0.975586	2.33008	c16	2019SH	2.12016	No	EPI_ISL_387031	0.852418	EPI_ISL_387031	0.852418
A/Alberta/RV1459/2019	EPI1415243	EPI_ISL_350885	North America / Canada / AB	Human	2019-03-19	329	3C.3a1	C.1	-0.0904541	-0.168213	0.422852	c13	2019SH	1.81585	No	EPI_ISL_292575	0.181438	EPI_ISL_292575	0.181438
A/Alberta/RV1447/2019	EPI1415230	EPI_ISL_350875	North America / Canada / AB	Human	2019-02-14	329	3C.2a1b.2	E	-2.94727	-0.922852	2.13867	c15	2019SH	1.67977	No	EPI_ISL_346283	0	EPI_ISL_346283	0
A/Alberta/RV1446/2019	EPI1415229	EPI_ISL_350874	North America / Canada / AB	Human	2019-02-17	329	3C.3a1	C.1	-0.182373	-0.276367	0.363281	c13	2019SH	1.78042	No	EPI_ISL_292575	0.0482541	EPI_ISL_292575	0.0482541
A/Alberta/RV1457/2019	EPI1415242	EPI_ISL_350884	North America / Canada / AB	Human	2019-03-21	329	3C.2a1b.2b	E.2	-2.01758	-1.37598	2.87305	c17	2019SH	1.76085	No	EPI_ISL_346283	1.26844	EPI_ISL_346283	1.26844
A/Alberta/RV1461/2019	EPI1415245	EPI_ISL_350887	North America / Canada / AB	Human	2019-03-19	329	3C.3a1	C.1	-0.199707	-0.269043	0.318848	c13	2019SH	1.79862	No	EPI_ISL_292575	0	EPI_ISL_292575	0
A/Alberta/RV1453/2019	EPI1415236	EPI_ISL_350880	North America / Canada / AB	Human	2019-03-05	329	3C.3a1	C.1	-0.36377	-0.374512	0.351318	c13	2019SH	1.66155	No	EPI_ISL_292575	0.197723	EPI_ISL_292575	0.197723
A/USA/PV02709/2019	EPI3173685	EPI_ISL_19028865	North America / United States	Human	2019-01-07	329	3C.3a1	C.1	-0.294678	-0.269043	0.480713	c13	2018NH	2.2605	No	EPI_ISL_292575	0.187669	EPI_ISL_292575	0.187669
A/Alberta/RV1456/2019	EPI1415241	EPI_ISL_350883	North America / Canada / AB	Human	2019-03-10	329	3C.3a1	C.1	-0.199707	-0.269043	0.318848	c13	2019SH	1.79862	No	EPI_ISL_292575	0	EPI_ISL_292575	0
A/Alberta/RV1460/2019	EPI1415244	EPI_ISL_350886	North America / Canada / AB	Human	2019-03-18	329	3C.3a1	C.1	-0.177124	-0.272705	0.360596	c13	2019SH	1.78617	No	EPI_ISL_292575	0.0476057	EPI_ISL_292575	0.0476057
A/USA/PV03463/2019	EPI3173716	EPI_ISL_19028868	North America / United States	Human	2019-02-03	329	3C.3a1	C.1	-0.177002	-0.238525	0.283936	c13	2019SH	1.84023	No	EPI_ISL_292575	0.0516304	EPI_ISL_292575	0.0516304
A/Ontario/RV1472/2019	EPI1415251	EPI_ISL_350893	North America / Canada / ON	Human	2019-03-05	329	3C.3a1	C.1	-0.199707	-0.269043	0.318848	c13	2019SH	1.79862	No	EPI_ISL_292575	0	EPI_ISL_292575	0
A/Ontario/RV1474/2019	EPI1415253	EPI_ISL_350895	North America / Canada / ON	Human	2019-03-05	329	3C.3a1	C.1	-0.202026	-0.302734	0.352295	c13	2019SH	1.77326	No	EPI_ISL_292575	0.0475312	EPI_ISL_292575	0.0475312
A/Ontario/RV1473/2019	EPI1415252	EPI_ISL_350894	North America / Canada / ON	Human	2019-03-05	329	3C.3a1	C.1	-0.179565	-0.260254	0.302734	c13	2019SH	1.82451	No	EPI_ISL_292575	0.0272501	EPI_ISL_292575	0.0272501
A/Ontario/RV1463/2019	EPI1415247	EPI_ISL_350889	North America / Canada / ON	Human	2019-03-05	329	3C.2a1b.2	E	-2.89648	-0.927246	2.28906	c15	2019SH	1.69531	No	EPI_ISL_346283	0.158793	EPI_ISL_346283	0.158793
A/Ontario/RV1471/2019	EPI1415250	EPI_ISL_350892	North America / Canada / ON	Human	2019-02-27	329	3C.2a1b.2	E	-2.91797	-0.950195	2.19336	c15	2019SH	1.68403	No	EPI_ISL_346283	0.067799	EPI_ISL_346283	0.067799
A/Ontario/RV1462/2019	EPI1415246	EPI_ISL_350888	North America / Canada / ON	Human	2019-03-05	329	3C.3a1	C.1	-0.199707	-0.269043	0.318848	c13	2019SH	1.79862	No	EPI_ISL_292575	0	EPI_ISL_292575	0
A/Ontario/RV1468/2019	EPI1415249	EPI_ISL_350891	North America / Canada / ON	Human	2019-02-21	329	3C.2a1b.1	B.1.2.1	-2.99023	1.04004	2.66992	c16	2019SH	2.29985	No	EPI_ISL_387031	0.838883	EPI_ISL_387031	0.838883
A/Ontario/RV1488/2019	EPI1415260	EPI_ISL_350901	North America / Canada / ON	Human	2019-03-12	329	3C.2a1b.2	E	-2.91797	-1.50977	2.28711	c15	2019SH	1.9969	No	EPI_ISL_346283	0.606102	EPI_ISL_346283	0.606102
A/Ontario/RV1464/2019	EPI1415248	EPI_ISL_350890	North America / Canada / ON	Human	2019-03-18	329	3C.3a1	C.1	-0.199707	-0.269043	0.318848	c13	2019SH	1.79862	No	EPI_ISL_292575	0	EPI_ISL_292575	0
A/Ontario/RV1490/2019	EPI1415262	EPI_ISL_350903	North America / Canada / ON	Human	2019-03-12	329	3C.2a1b.2	E	-2.91797	-0.950195	2.19336	c15	2019SH	1.68403	No	EPI_ISL_346283	0.067799	EPI_ISL_346283	0.067799
A/Ontario/RV1477/2019	EPI1415255	EPI_ISL_350897	North America / Canada / ON	Human	2019-03-07	329	3C.3a1	C.1	-0.199707	-0.269043	0.318848	c13	2019SH	1.79862	No	EPI_ISL_292575	0	EPI_ISL_292575	0
A/Ontario/RV1475/2019	EPI1415254	EPI_ISL_350896	North America / Canada / ON	Human	2019-03-06	329	3C.2a1b.2	E	-2.96289	-0.853516	2.08594	c15	2019SH	1.65252	No	EPI_ISL_346283	0.0885015	EPI_ISL_346283	0.0885015
A/Ontario/RV1479/2019	EPI1415257	EPI_ISL_350899	North America / Canada / ON	Human	2019-03-07	329	3C.2a1b.2	E	-2.91797	-0.950195	2.19336	c15	2019SH	1.68403	No	EPI_ISL_346283	0.067799	EPI_ISL_346283	0.067799
A/Ontario/RV1489/2019	EPI1415261	EPI_ISL_350902	North America / Canada / ON	Human	2019-03-12	329	3C.2a1b.2	E	-2.91797	-0.950195	2.19336	c15	2019SH	1.68403	No	EPI_ISL_346283	0.067799	EPI_ISL_346283	0.067799
A/Ontario/RV1497/2019	EPI1415267	EPI_ISL_350908	North America / Canada / ON	Human	2019-03-19	329	3C.3a1	C.1	-0.199707	-0.269043	0.318848	c13	2019SH	1.79862	No	EPI_ISL_292575	0	EPI_ISL_292575	0
A/Alberta/RV1458/2019	EPI1415271	EPI_ISL_350911	North America / Canada / AB	Human	2019-03-21	329	3C.3a1	C.1	-0.199707	-0.269043	0.318848	c13	2019SH	1.79862	No	EPI_ISL_292575	0	EPI_ISL_292575	0
A/Ontario/RV1500/2019	EPI1415269	EPI_ISL_350910	North America / Canada / ON	Human	2019-03-03	329	3C.2a1b.2	E	-2.49609	-0.206543	2.01562	c15	2019SH	1.10603	No	EPI_ISL_346283	0.85545	EPI_ISL_346283	0.85545
A/USA/PV04905/2019	EPI3173895	EPI_ISL_19028891	North America / United States	Human	2019-12-07	329	3C.2a1b.2	E	-2.9082	-1.05859	2.15039	c15	2019NH	1.63683	No	EPI_ISL_346283	0.141736	EPI_ISL_346283	0.141736
A/USA/PV03479/2019	EPI3173844	EPI_ISL_19028884	North America / United States	Human	2019-03-10	329	3C.2a1b.2	E	-2.91797	-0.950195	2.19336	c15	2019SH	1.68403	No	EPI_ISL_346283	0.067799	EPI_ISL_346283	0.067799
A/Ontario/RV1478/2019	EPI1415256	EPI_ISL_350898	North America / Canada / ON	Human	2019-03-12	329	3C.3a1	C.1	-0.199707	-0.269043	0.318848	c13	2019SH	1.79862	No	EPI_ISL_292575	0	EPI_ISL_292575	0
A/Ontario/RV1492/2019	EPI1415264	EPI_ISL_350905	North America / Canada / ON	Human	2019-03-13	329	3C.3a1	C.1	-0.199707	-0.269043	0.318848	c13	2019SH	1.79862	No	EPI_ISL_292575	0	EPI_ISL_292575	0
A/Ontario/RV1491/2019	EPI1415263	EPI_ISL_350904	North America / Canada / ON	Human	2019-03-13	329	3C.3a1	C.1	-0.199707	-0.269043	0.318848	c13	2019SH	1.79862	No	EPI_ISL_292575	0	EPI_ISL_292575	0
A/USA/PV02856/2019	EPI3174474	EPI_ISL_19028963	North America / United States	Human	2019-02-02	329	3C.3a1	C.1	-0.199707	-0.269043	0.318848	c13	2019SH	1.79862	No	EPI_ISL_292575	0	EPI_ISL_292575	0
A/USA/PV03623/2019	EPI3174516	EPI_ISL_19028968	North America / United States	Human	2019-02-27	329	3C.2a1b.1	B.1.2.1	-3.11523	0.625488	2.49805	c16	2019SH	2.09366	No	EPI_ISL_387031	1.07616	EPI_ISL_387031	1.07616
A/USA/PV03730/2019	EPI3174467	EPI_ISL_19028962	North America / United States	Human	2019-03-20	329	3C.2a1b.2	E	-2.94727	-0.922852	2.13867	c15	2019SH	1.67977	No	EPI_ISL_346283	0	EPI_ISL_346283	0
A/Ontario/RV1493/2019	EPI1415265	EPI_ISL_350906	North America / Canada / ON	Human	2019-03-06	329	3C.2a1b.2	E	-2.94727	-0.922852	2.13867	c15	2019SH	1.67977	No	EPI_ISL_346283	0	EPI_ISL_346283	0
A/USA/PV03504/2019	EPI3174611	EPI_ISL_19028980	North America / United States	Human	2019-03-15	329	3C.2a1b.2b	E.2	-2.01758	-1.37598	2.87305	c17	2019SH	1.76085	No	EPI_ISL_346283	1.26844	EPI_ISL_346283	1.26844
A/USA/PV03510/2019	EPI3174663	EPI_ISL_19028987	North America / United States	Human	2019-03-17	329	3C.3a1	C.1	-0.443604	-0.398682	0.524414	c13	2019SH	1.48261	No	EPI_ISL_292575	0.34431	EPI_ISL_292575	0.34431
A/USA/PV02859/2019	EPI3174521	EPI_ISL_19028969	North America / United States	Human	2019-02-01	329	3C.3a1	C.1	-0.199707	-0.269043	0.318848	c13	2019SH	1.79862	No	EPI_ISL_292575	0	EPI_ISL_292575	0
A/USA/PV03508/2019	EPI3174635	EPI_ISL_19028983	North America / United States	Human	2019-03-16	329	3C.3a1	C.1	-0.366699	-0.411377	0.344727	c13	2019SH	1.66621	No	EPI_ISL_292575	0.220941	EPI_ISL_292575	0.220941
A/USA/PV03498/2019	EPI3174565	EPI_ISL_19028974	North America / United States	Human	2019-03-14	329	3C.3a1	C.1	-0.199707	-0.269043	0.318848	c13	2019SH	1.79862	No	EPI_ISL_292575	0	EPI_ISL_292575	0
A/USA/PV03373/2019	EPI3174206	EPI_ISL_19028929	North America / United States	Human	2019-03-12	329	3C.3a1	C.1	0.00780106	-0.203979	0.546387	c13	2019SH	1.81757	No	EPI_ISL_292575	0.314749	EPI_ISL_292575	0.314749
A/HK/253/2019	EPI1415356	EPI_ISL_350951	Asia / Hong Kong (SAR)	Human	2019-01-01	329	3C.2a2	B.2	-2.39844	-1.71484	1.53125	c12	2018NH	1.62981	No	EPI_ISL_303951	0.627158	EPI_ISL_303951	0.627158
A/HK/121/2019	EPI1415355	EPI_ISL_350950	Asia / Hong Kong (SAR)	Human	2019-01-02	329	3C.2a1b.1b	D	-2.41992	0.791992	2.60547	c16	2018NH	1.26244	No	EPI_ISL_387031	0.445836	EPI_ISL_387031	0.445836
A/USA/PV03384/2019	EPI3174230	EPI_ISL_19028932	North America / United States	Human	2019-03-14	329	3C.3a1	C.1	-0.199707	-0.269043	0.318848	c13	2019SH	1.79862	No	EPI_ISL_292575	0	EPI_ISL_292575	0
A/Fukushima/O571/2019	EPI2158772	EPI_ISL_14866944	Asia / Japan / Fukushima	Human	2019	329	3C.2a1b.2	E	-2.94727	-0.922852	2.13867	c15	2018NH	1.19087	No	EPI_ISL_346283	0	EPI_ISL_346283	0
A/HK/1165/2019	EPI1415362	EPI_ISL_350957	Asia / Hong Kong (SAR)	Human	2019-02-27	329	3C.2a1b.1b	D	-2.17578	1.15039	2.50195	c16	2019SH	1.86442	No	EPI_ISL_387031	0	EPI_ISL_387031	0
A/USA/PV03799/2019	EPI3174255	EPI_ISL_19028935	North America / United States	Human	2019-04-02	329	3C.3a1	C.1	-0.18457	-0.308105	0.331787	c13	2019SH	1.80002	No	EPI_ISL_292575	0.0438455	EPI_ISL_292575	0.0438455
A/USA/PV03395/2019	EPI3174259	EPI_ISL_19028936	North America / United States	Human	2019-03-13	329	3C.2a1b.2	E	-2.94727	-0.922852	2.13867	c15	2019SH	1.67977	No	EPI_ISL_346283	0	EPI_ISL_346283	0
A/HK/1132/2019	EPI1415364	EPI_ISL_350959	Asia / Hong Kong (SAR)	Human	2019-02-24	329	3C.2a1b.1b	D	-2.17578	1.15039	2.50195	c16	2019SH	1.86442	No	EPI_ISL_387031	0	EPI_ISL_387031	0
A/USA/PV03807/2019	EPI3174287	EPI_ISL_19028939	North America / United States	Human	2019-04-04	329	3C.2a1b.2	E	-2.7168	-0.392822	2.21484	c15	2019SH	1.38857	No	EPI_ISL_346283	0.582966	EPI_ISL_346283	0.582966
A/HK/1060/2019	EPI1415361	EPI_ISL_350956	Asia / Hong Kong (SAR)	Human	2019-02-15	329	3C.2a1b.1b	D	-2.17578	1.15039	2.50195	c16	2019SH	1.86442	No	EPI_ISL_387031	0	EPI_ISL_387031	0
A/USA/PV02845/2019	EPI3174260	EPI_ISL_19028937	North America / United States	Human	2019-02-04	329	3C.3a1	C.1	-0.107422	-0.270508	0.361816	c13	2019SH	1.83718	No	EPI_ISL_292575	0.101809	EPI_ISL_292575	0.101809
A/HK/435/2019	EPI1415358	EPI_ISL_350953	Asia / Hong Kong (SAR)	Human	2019-01-14	329	3C.2a1b.2	E	-2.56445	-0.241455	2.50391	c15	2018NH	0.84208	No	EPI_ISL_346283	0.862695	EPI_ISL_346283	0.862695
A/HK/1093/2019	EPI1415363	EPI_ISL_350958	Asia / Hong Kong (SAR)	Human	2019-02-21	329	3C.2a1b.1b	D	-2.17578	1.15039	2.50195	c16	2019SH	1.86442	No	EPI_ISL_387031	0	EPI_ISL_387031	0
A/USA/PV03811/2019	EPI3174319	EPI_ISL_19028943	North America / United States	Human	2019-04-03	329	3C.2a1b.2	E	-2.93555	-0.974609	2.11914	c15	2019SH	1.68277	No	EPI_ISL_346283	0.0565479	EPI_ISL_346283	0.0565479
A/HK/432/2019	EPI1415357	EPI_ISL_350952	Asia / Hong Kong (SAR)	Human	2019-01-07	329	3C.2a1b.2	E	-2.46875	-1.04883	2.66602	c15	2018NH	1.3145	No	EPI_ISL_346283	0.723145	EPI_ISL_346283	0.723145
A/USA/PV03405/2019	EPI3174291	EPI_ISL_19028940	North America / United States	Human	2019-03-18	329	3C.3a1	C.1	-0.199707	-0.269043	0.318848	c13	2019SH	1.79862	No	EPI_ISL_292575	0	EPI_ISL_292575	0
A/HK/810/2019	EPI1415360	EPI_ISL_350955	Asia / Hong Kong (SAR)	Human	2019-02-05	329	3C.2a1b.1b	D	-2.17578	1.15039	2.50195	c16	2019SH	1.86442	No	EPI_ISL_387031	0	EPI_ISL_387031	0
A/USA/PV03824/2019	EPI3174349	EPI_ISL_19028947	North America / United States	Human	2019-04-07	329	3C.2a1b.2	E	-2.94727	-0.922852	2.13867	c15	2019SH	1.67977	No	EPI_ISL_346283	0	EPI_ISL_346283	0
A/USA/PV03406/2019	EPI3174323	EPI_ISL_19028944	North America / United States	Human	2019-03-17	329	3C.3a1	C.1	-0.180542	-0.259766	0.369629	c13	2019SH	1.77787	No	EPI_ISL_292575	0.0550645	EPI_ISL_292575	0.0550645
A/USA/PV02847/2019	EPI3174325	EPI_ISL_19028945	North America / United States	Human	2019-02-03	329	3C.3a1	C.1	-0.199707	-0.269043	0.318848	c13	2019SH	1.79862	No	EPI_ISL_292575	0	EPI_ISL_292575	0
A/Kansas/14/2017 NYMC-X-327 (18/240)	EPI1415371	EPI_ISL_350966	North America / United States / Kansas	Human	2019-04-11	329	3C.3a1	C.1	0.192627	-0.68457	0.905762	c13	2019SH	1.84613	No	EPI_ISL_292575	0.819181	EPI_ISL_292575	0.819181
A/HK/259/2019	EPI1415366	EPI_ISL_350961	Asia / Hong Kong (SAR)	Human	2019-01-06	329	3C.2a1b.1	B.1.2.1	-2.99805	0.945801	2.32031	c16	2018NH	1.47803	No	EPI_ISL_387031	0.866586	EPI_ISL_387031	0.866586
A/USA/PV03826/2019	EPI3174381	EPI_ISL_19028951	North America / United States	Human	2019-04-06	329	3C.3a1	C.1	-0.199707	-0.269043	0.318848	c13	2019SH	1.79862	No	EPI_ISL_292575	0	EPI_ISL_292575	0
A/HK/438/2019	EPI1415359	EPI_ISL_350954	Asia / Hong Kong (SAR)	Human	2019-01-15	329	3C.2a1b.1	B.1.2.1	-2.17383	0.890137	2.63281	c16	2018NH	1.3221	No	EPI_ISL_387031	0.291308	EPI_ISL_387031	0.291308
A/HK/251/2019	EPI1415365	EPI_ISL_350960	Asia / Hong Kong (SAR)	Human	2019-01-06	329	3C.2a3	B.3	-1.80273	0.0114517	1.58203	c11	2018NH	0.413645	No	EPI_ISL_387031	1.51083	EPI_ISL_387031	1.51083
A/HK/890/2019	EPI1415368	EPI_ISL_350963	Asia / Hong Kong (SAR)	Human	2019-02-09	329	3C.2a1b.2	E	-1.98438	-0.481201	2.80664	c17	2019SH	1.34018	No	EPI_ISL_346283	1.25236	EPI_ISL_346283	1.25236
A/HK/330/2019	EPI1415367	EPI_ISL_350962	Asia / Hong Kong (SAR)	Human	2019-01-11	329	3C.2a1b.1	B.1.2.1	-3.12695	1.13281	2.07227	c16	2018NH	1.63092	No	EPI_ISL_387031	1.04387	EPI_ISL_387031	1.04387
A/USA/PV03840/2019	EPI3174413	EPI_ISL_19028955	North America / United States	Human	2019-04-08	329	3C.2a1b.2b	E.2	-2.01758	-1.37598	2.87305	c17	2019SH	1.76085	No	EPI_ISL_346283	1.26844	EPI_ISL_346283	1.26844
A/USA/PV03407/2019	EPI3174355	EPI_ISL_19028948	North America / United States	Human	2019-03-16	329	3C.3a1	C.1	-0.198364	-0.282227	0.320801	c13	2019SH	1.79795	No	EPI_ISL_292575	0.013395	EPI_ISL_292575	0.013395
A/Fukushima/O546/2019	EPI2158796	EPI_ISL_14866968	Asia / Japan / Fukushima	Human	2019	329	3C.2a1b.2b	E.2	-1.91113	-1.22754	2.94531	c17	2018NH	1.60964	No	EPI_ISL_346283	1.34799	EPI_ISL_346283	1.34799
A/Pennsylvania/1025/2019 IVR-213 (20/166)	EPI1804937	EPI_ISL_547572	North America / United States	Human	2019-11-03	329	3C.2a1b.1b	D	-0.658691	1.96973	2.85352	c17	2019NH	2.50635	No	EPI_ISL_387031	1.75968	EPI_ISL_387031	1.75968
A/USA/PV02854/2019	EPI3174421	EPI_ISL_19028957	North America / United States	Human	2019-02-06	329	3C.2a1b.1	B.1.2.1	-2.76172	0.774414	2.60547	c16	2019SH	1.96714	No	EPI_ISL_387031	0.703844	EPI_ISL_387031	0.703844
A/Newfoundland/RV1378/2019	EPI1415418	EPI_ISL_351012	North America / Canada / NL	Human	2019-02-15	329	3C.2a1b.2	E	-2.91797	-0.950195	2.19336	c15	2019SH	1.68403	No	EPI_ISL_346283	0.067799	EPI_ISL_346283	0.067799
A/New Brunswick/RV1397/2019	EPI1415432	EPI_ISL_351020	North America / Canada / NB	Human	2019-02-26	329	3C.2a1b.2	E	-2.69727	-0.436768	2.15625	c15	2019SH	1.34823	No	EPI_ISL_346283	0.546888	EPI_ISL_346283	0.546888
A/Manitoba/RV1404/2019	EPI1415438	EPI_ISL_351023	North America / Canada / MB	Human	2019-03-12	329	3C.2a1b.2	E	-2.91992	-0.875977	2.18945	c15	2019SH	1.65758	No	EPI_ISL_346283	0.0743215	EPI_ISL_346283	0.0743215
A/USA/PV03849/2019	EPI3174443	EPI_ISL_19028959	North America / United States	Human	2019-04-10	329	3C.3a1	C.1	-0.36377	-0.374512	0.351318	c13	2019SH	1.66155	No	EPI_ISL_292575	0.197723	EPI_ISL_292575	0.197723
A/New Brunswick/RV1392/2019	EPI1415426	EPI_ISL_351017	North America / Canada / NB	Human	2019-01-28	329	3C.2a1b.2	E	-2.94727	-0.922852	2.13867	c15	2018NH	1.19087	No	EPI_ISL_346283	0	EPI_ISL_346283	0
A/Ontario/RV1389/2019	EPI1415425	EPI_ISL_351016	North America / Canada / ON	Human	2019-03-01	329	3C.3a1	C.1	-0.199707	-0.269043	0.318848	c13	2019SH	1.79862	No	EPI_ISL_292575	0	EPI_ISL_292575	0
A/South Australia/51/2019	EPI1415453	EPI_ISL_351029	Oceania / Australia / South Australia / Adelaide	Human	2019-02-17	329	3C.2a1b.2b	E.2	-2.01758	-1.37598	2.87305	c17	2019SH	1.76085	No	EPI_ISL_346283	1.26844	EPI_ISL_346283	1.26844
A/Canberra/19/2019	EPI1415441	EPI_ISL_351025	Oceania / Australia / Australian Capital Territory / Amaroo	Human	2019-01-29	329	3C.3a1	C.1	-0.199707	-0.269043	0.318848	c13	2018NH	2.43269	No	EPI_ISL_292575	0	EPI_ISL_292575	0
A/Sydney/740/2019	EPI1415447	EPI_ISL_351027	Oceania / Australia / New South Wales / Westmead	Human	2019-02-26	329	3C.3a1	C.1	-0.199707	-0.269043	0.318848	c13	2019SH	1.79862	No	EPI_ISL_292575	0	EPI_ISL_292575	0
A/Canberra/23/2019	EPI1415444	EPI_ISL_351026	Oceania / Australia / Australian Capital Territory / Florey	Human	2019-02-03	329	3C.3a1	C.1	-0.182373	-0.276367	0.363281	c13	2019SH	1.78042	No	EPI_ISL_292575	0.0482541	EPI_ISL_292575	0.0482541
A/Catalonia/NSVH100991794/2019	EPI1416600	EPI_ISL_351181	Europe / Spain / Barcelona	Human	2019-02-25	329	3C.3a1	C.1	-0.310303	-0.117004	0.16333	c13	2019SH	1.84744	No	EPI_ISL_292575	0.243994	EPI_ISL_292575	0.243994
A/Netherlands/10243/2019	EPI1416587	EPI_ISL_351172	Europe / Netherlands	Human	2019-04-01	329	3C.2a1b.1	B.1.2.1	-2.95703	0.981445	2.36133	c16	2019SH	2.11044	No	EPI_ISL_387031	0.811584	EPI_ISL_387031	0.811584
A/Netherlands/10244/2019	EPI1416589	EPI_ISL_351173	Europe / Netherlands	Human	2019-04-03	329	3C.2a1b.1	B.1.2.1	-2.99219	0.975586	2.33008	c16	2019SH	2.12016	No	EPI_ISL_387031	0.852418	EPI_ISL_387031	0.852418
A/Netherlands/10245/2019	EPI1416591	EPI_ISL_351174	Europe / Netherlands	Human	2019-04-05	329	3C.3a1	C.1	-0.145386	-0.241333	0.401855	c13	2019SH	1.78319	No	EPI_ISL_292575	0.103	EPI_ISL_292575	0.103
A/Catalonia/NSVH100991792/2019	EPI1416602	EPI_ISL_351183	Europe / Spain / Barcelona	Human	2019-02-25	329	3C.3a1	C.1	-0.199707	-0.269043	0.318848	c13	2019SH	1.79862	No	EPI_ISL_292575	0	EPI_ISL_292575	0
A/Catalonia/NSVH100990911/2019	EPI1416599	EPI_ISL_351180	Europe / Spain / Catalonia / Barcelona / Barcelona	Human	2019-02-23	329	3C.2a1b.1	B.1.2.1	-2.99219	0.975586	2.33008	c16	2019SH	2.12016	No	EPI_ISL_387031	0.852418	EPI_ISL_387031	0.852418
A/Catalonia/NSVH100995713/2019	EPI1416609	EPI_ISL_351190	Europe / Spain / Barcelona	Human	2019-03-03	329	3C.2a1b.2	E	-2.94727	-0.922852	2.13867	c15	2019SH	1.67977	No	EPI_ISL_346283	0	EPI_ISL_346283	0
A/Catalonia/NSVH100975289/2019	EPI1416598	EPI_ISL_351179	Europe / Spain / Barcelona	Human	2019-01-30	329	3C.2a1b.2	E	-2.94727	-0.922852	2.13867	c15	2018NH	1.19087	No	EPI_ISL_346283	0	EPI_ISL_346283	0
A/Catalonia/NSVH100992082/2019	EPI1416603	EPI_ISL_351184	Europe / Spain / Barcelona	Human	2019-02-26	329	3C.3a1	C.1	-0.120728	-0.189453	0.507324	c13	2019SH	1.73801	No	EPI_ISL_292575	0.219307	EPI_ISL_292575	0.219307
A/Catalonia/NSVH100992150/2019	EPI1416605	EPI_ISL_351186	Europe / Spain / Barcelona	Human	2019-02-26	329	3C.2a1b.1	B.1.2.1	-2.99219	0.975586	2.33008	c16	2019SH	2.12016	No	EPI_ISL_387031	0.852418	EPI_ISL_387031	0.852418
A/Netherlands/10242/2019	EPI1416596	EPI_ISL_351177	Europe / Netherlands	Human	2019-04-01	329	3C.2a1b.2	E	-2.94727	-0.922852	2.13867	c15	2019SH	1.67977	No	EPI_ISL_346283	0	EPI_ISL_346283	0
A/Catalonia/NSVH100992057/2019	EPI1416604	EPI_ISL_351185	Europe / Spain / Catalonia / Barcelona / Barcelona	Human	2019-02-26	329	3C.3a1	C.1	-0.199707	-0.269043	0.318848	c13	2019SH	1.79862	No	EPI_ISL_292575	0	EPI_ISL_292575	0
A/Catalonia/NSVH100996446/2019	EPI1416612	EPI_ISL_351193	Europe / Spain / Barcelona	Human	2019-03-05	329	3C.2a1b.2	E	-2.94727	-0.922852	2.13867	c15	2019SH	1.67977	No	EPI_ISL_346283	0	EPI_ISL_346283	0
A/Catalonia/NSVH100994906/2019	EPI1416608	EPI_ISL_351189	Europe / Spain / Barcelona	Human	2019-03-02	329	3C.2a1b.2	E	-2.92773	-0.938965	2.17188	c15	2019SH	1.68035	No	EPI_ISL_346283	0.0417559	EPI_ISL_346283	0.0417559
A/Netherlands/10247/2019	EPI1416594	EPI_ISL_351176	Europe / Netherlands	Human	2019-04-05	329	3C.2a1b.2	E	-2.94727	-0.922852	2.13867	c15	2019SH	1.67977	No	EPI_ISL_346283	0	EPI_ISL_346283	0
A/LaReunion/440/2021_aug	EPI1920696	EPI_ISL_5135270	Europe / France	Human	2019-08-27	329	3C.2a1b.2a	E.1	-2.17773	-0.486084	2.9082	c15	2019SH	1.5126	No	EPI_ISL_346283	1.17266	EPI_ISL_346283	1.17266
A/LaReunion/445/2021_sep	EPI1920699	EPI_ISL_5135283	Europe / France	Human	2019-09-26	329	3C.2a1b.2b	E.2	-2.01758	-1.37598	2.87305	c17	2019NH	1.44408	No	EPI_ISL_346283	1.26844	EPI_ISL_346283	1.26844
A/Idaho/57/2019	EPI1716773	EPI_ISL_416776	North America / United States / Idaho	Human	2019-11-20	329	3C.2a1b.2b	E.2	-1.94629	-1.33984	2.93359	c17	2019NH	1.42504	No	EPI_ISL_346283	1.34452	EPI_ISL_346283	1.34452
A/Jamaica/10164/2019	EPI1716828	EPI_ISL_416783	North America / Jamaica	Human	2019-11-01	329	3C.2a1b.2	E	-2.94727	-0.922852	2.13867	c15	2019NH	1.61243	No	EPI_ISL_346283	0	EPI_ISL_346283	0
A/Ayutthaya/455/2019	EPI1716915	EPI_ISL_416794	Asia / Thailand	Human	2019-11-06	329	3C.2a1b.2a	E.1	-2.51953	-0.451904	2.36914	c15	2019NH	1.09687	No	EPI_ISL_346283	0.676656	EPI_ISL_346283	0.676656
A/Rio Grande do Sul/1072/2019	EPI1716851	EPI_ISL_416786	South America / Brazil	Human	2019-09-13	329	3C.2a1b.2	E	-2.94727	-0.922852	2.13867	c15	2019NH	1.61243	No	EPI_ISL_346283	0	EPI_ISL_346283	0
A/Kuwait/7340/2019	EPI1716907	EPI_ISL_416793	Asia / Kuwait	Human	2019-11-08	329	3C.2a1b.2a	E.1	-2.53711	-0.459717	2.36719	c15	2019NH	1.1145	No	EPI_ISL_346283	0.659501	EPI_ISL_346283	0.659501
A/LaReunion/446/2021_sep	EPI1920701	EPI_ISL_5135288	Europe / France	Human	2019-09-24	329	3C.2a1b.2b	E.2	-2.01758	-1.37598	2.87305	c17	2019NH	1.44408	No	EPI_ISL_346283	1.26844	EPI_ISL_346283	1.26844
A/Pakistan/275/2019	EPI1716971	EPI_ISL_416801	Asia / Pakistan	Human	2019-12-29	329	3C.2a1b.1b	D	-2.36133	0.997559	2.55664	c16	2019NH	1.62388	No	EPI_ISL_387031	0.246528	EPI_ISL_387031	0.246528
A/Kuwait/7166/2019	EPI1716835	EPI_ISL_416784	Asia / Kuwait	Human	2019-11-06	329	3C.2a1b.2a	E.1	-2.17773	-0.486084	2.9082	c15	2019NH	1.08943	No	EPI_ISL_346283	1.17266	EPI_ISL_346283	1.17266
A/Bhutan/885/2019	EPI1716995	EPI_ISL_416804	Asia / Bhutan	Human	2019-07-16	329	3C.2a1b.2a	E.1	-2.53711	-0.459717	2.36719	c15	2019SH	1.32389	No	EPI_ISL_346283	0.659501	EPI_ISL_346283	0.659501
A/Pakistan/277/2019	EPI1716963	EPI_ISL_416800	Asia / Pakistan	Human	2019-12-31	329	3C.2a1b.1b	D	-2.33789	1.08301	2.94141	c16	2019NH	1.82084	No	EPI_ISL_387031	0.473222	EPI_ISL_387031	0.473222
A/Pakistan/2527/2019	EPI1717035	EPI_ISL_416809	Asia / Pakistan	Human	2019-12-14	329	3C.3a1	C.1	-0.17041	-0.269043	0.325195	c13	2019NH	2.20449	No	EPI_ISL_292575	0.0299766	EPI_ISL_292575	0.0299766
A/USA/PV02501/2019	EPI3176819	EPI_ISL_19029264	North America / United States	Human	2019-01-25	329	3C.3a1	C.1	-0.199707	-0.269043	0.318848	c13	2018NH	2.43269	No	EPI_ISL_292575	0	EPI_ISL_292575	0
A/Kuwait/7421/2019	EPI1717177	EPI_ISL_416827	Asia / Kuwait	Human	2019-11-09	329	3C.2a1b.1	B.1.2.1	-1.95312	0.818359	2.74609	c16	2019NH	1.36162	No	EPI_ISL_387031	0.468429	EPI_ISL_387031	0.468429
A/Massachusetts/38/2019	EPI1717169	EPI_ISL_416826	North America / United States / Massachusetts	Human	2019-09-25	329	3C.2a1b.2a	E.1	-2.38281	-1.04492	2.72461	c15	2019NH	1.34168	No	EPI_ISL_346283	0.822698	EPI_ISL_346283	0.822698
A/Pakistan/2548/2019	EPI1717027	EPI_ISL_416808	Asia / Pakistan	Human	2019-12-19	329	3C.3a1	C.1	-0.409668	-0.445068	0.390381	c13	2019NH	2.02348	No	EPI_ISL_292575	0.283171	EPI_ISL_292575	0.283171
A/Germany/HD1819_138/2019	EPI2204177	EPI_ISL_15621275	Europe / Germany	Human	2019	329	3C.2a1b.1	B.1.2.1	-2.86914	0.957031	2.5332	c16	2018NH	1.50763	No	EPI_ISL_387031	0.720494	EPI_ISL_387031	0.720494
A/Germany/HD1819_151/2019	EPI2204175	EPI_ISL_15621273	Europe / Germany	Human	2019	329	3C.2a1b.2b	E.2	-2.01953	-1.37598	2.87109	c17	2018NH	1.65451	No	EPI_ISL_346283	1.26588	EPI_ISL_346283	1.26588
A/Germany/HD1819_136/2019	EPI2204176	EPI_ISL_15621274	Europe / Germany	Human	2019	329	3C.2a1b.2b	E.2	-1.88086	-2.08789	3.11523	c17	2018NH	2.37878	No	EPI_ISL_806547	1.12942	EPI_ISL_806547	1.12942
A/Germany/HD1819_148/2019	EPI2204172	EPI_ISL_15621270	Europe / Germany	Human	2019	329	3C.2a1b.2b	E.2	-2.01758	-1.37598	2.87305	c17	2018NH	1.65592	No	EPI_ISL_346283	1.26844	EPI_ISL_346283	1.26844
A/Germany/HD1819_155/2019	EPI2204173	EPI_ISL_15621271	Europe / Germany	Human	2019	329	3C.2a1b.1	B.1.2.1	-3.14453	1.10156	2.06055	c16	2018NH	1.61583	No	EPI_ISL_387031	1.06569	EPI_ISL_387031	1.06569
A/Germany/HD1819_150/2019	EPI2204174	EPI_ISL_15621272	Europe / Germany	Human	2019	329	3C.2a1b.2	E	-2.89453	-0.916016	2.17773	c15	2018NH	1.16311	No	EPI_ISL_346283	0.0659813	EPI_ISL_346283	0.0659813
A/Germany/HD1819_154/2019	EPI2204170	EPI_ISL_15621268	Europe / Germany	Human	2019	329	3C.2a1b.1b	D	-2.17578	1.15039	2.50195	c16	2018NH	1.46374	No	EPI_ISL_387031	0	EPI_ISL_387031	0
A/Germany/HD1819_144/2019	EPI2204169	EPI_ISL_15621267	Europe / Germany	Human	2019	329	3C.2a1b.1	B.1.2.1	-2.99023	1.04004	2.66992	c16	2018NH	1.69559	No	EPI_ISL_387031	0.838883	EPI_ISL_387031	0.838883
A/Germany/HD1819_157/2019	EPI2204168	EPI_ISL_15621266	Europe / Germany	Human	2019	329	3C.2a1b.2b	E.2	-2.01758	-1.37598	2.87305	c17	2018NH	1.65592	No	EPI_ISL_346283	1.26844	EPI_ISL_346283	1.26844
A/Niigata/18FS014_2/2019	EPI2097834	EPI_ISL_13950124	Asia / Japan / Niigata	Human	2019-01-22	329	3C.2a2	B.2	-2.21289	-1.60742	1.79297	c14	2018NH	1.48158	No	EPI_ISL_303951	0.912235	EPI_ISL_303951	0.912235
A/Germany/HD1819_143/2019	EPI2204167	EPI_ISL_15621265	Europe / Germany	Human	2019	329	3C.2a1b.1b	D	-2.17578	1.15039	2.50195	c16	2018NH	1.46374	No	EPI_ISL_387031	0	EPI_ISL_387031	0
A/Germany/HD1819_149/2019	EPI2204171	EPI_ISL_15621269	Europe / Germany	Human	2019	329	3C.2a1b.2	E	-2.96484	-0.933594	2.12695	c15	2018NH	1.20678	No	EPI_ISL_346283	0.0237005	EPI_ISL_346283	0.0237005
A/South Africa/R03954/2019	EPI3066467	EPI_ISL_18931135	Africa / South Africa / Province of the Western Cape	Human	2019-04-16	329	3C.2a1b.1	B.1.2.1	-2.99219	0.975586	2.33008	c16	2019SH	2.12016	No	EPI_ISL_387031	0.852418	EPI_ISL_387031	0.852418
A/England/89/2019	EPI1417810	EPI_ISL_351387	Europe / United Kingdom / MIDDLESEX	Human	2019-01-09	329	3C.2a1b.2	E	-2.67773	-0.483154	2.20703	c15	2018NH	0.773175	No	EPI_ISL_346283	0.520244	EPI_ISL_346283	0.520244
A/Germany/HD1819_137/2019	EPI2204166	EPI_ISL_15621264	Europe / Germany	Human	2019	329	3C.2a1b.2	E	-2.53516	-0.2229	2.28711	c15	2018NH	0.646855	No	EPI_ISL_346283	0.825711	EPI_ISL_346283	0.825711
A/South Africa/R03804/2019	EPI3066451	EPI_ISL_18931133	Africa / South Africa / Province of the Western Cape	Human	2019-04-12	329	3C.2a1b.2b	E.2	-2.01758	-1.37598	2.87305	c17	2019SH	1.76085	No	EPI_ISL_346283	1.26844	EPI_ISL_346283	1.26844
A/England/88/2019	EPI1417786	EPI_ISL_351384	Europe / United Kingdom / WARWICK	Human	2019-01-07	329	3C.2a1b.1	B.1.2.1	-2.99023	1.04004	2.66992	c16	2018NH	1.69559	No	EPI_ISL_387031	0.838883	EPI_ISL_387031	0.838883
A/England/101/2019	EPI1418017	EPI_ISL_351413	Europe / United Kingdom / LEICESTER	Human	2019-02-07	329	3C.2a1b.1	B.1.2.1	-2.99219	0.975586	2.33008	c16	2019SH	2.12016	No	EPI_ISL_387031	0.852418	EPI_ISL_387031	0.852418
A/England/92/2019	EPI1417969	EPI_ISL_351407	Europe / United Kingdom / SHOREHAM-BY-SEA	Human	2019-02-01	329	3C.2a1b.1b	D	-2.19141	1.12891	2.48633	c16	2019SH	1.84571	No	EPI_ISL_387031	0.0308198	EPI_ISL_387031	0.0308198
A/England/96/2019	EPI1417985	EPI_ISL_351409	Europe / United Kingdom / TAUNTON	Human	2019-02-01	329	3C.2a1b.2	E	-2.46875	-0.115845	2.33203	c15	2019SH	1.25556	No	EPI_ISL_346283	0.957927	EPI_ISL_346283	0.957927
A/England/98/2019	EPI1418001	EPI_ISL_351411	Europe / United Kingdom / CAMBRIDGE	Human	2019-02-02	329	3C.2a1b.1	B.1.2.1	-2.99219	0.975586	2.33008	c16	2019SH	2.12016	No	EPI_ISL_387031	0.852418	EPI_ISL_387031	0.852418
A/England/100/2019	EPI1418009	EPI_ISL_351412	Europe / United Kingdom / LEICESTER	Human	2019-02-06	329	3C.2a1b.1	B.1.2.1	-2.99219	0.975586	2.33008	c16	2019SH	2.12016	No	EPI_ISL_387031	0.852418	EPI_ISL_387031	0.852418
A/England/97/2019	EPI1417993	EPI_ISL_351410	Europe / United Kingdom / TAUNTON	Human	2019-01-31	329	3C.2a1b.2	E	-2.46875	-0.115845	2.33203	c15	2018NH	0.637984	No	EPI_ISL_346283	0.957927	EPI_ISL_346283	0.957927
A/South Africa/R06092/2019	EPI3066718	EPI_ISL_18931168	Africa / South Africa / Province of the Western Cape	Human	2019-05-28	329	3C.2a1b.2b	E.2	-2.01758	-1.37598	2.87305	c17	2019SH	1.76085	No	EPI_ISL_346283	1.26844	EPI_ISL_346283	1.26844
A/Rheinland-Pfalz/46/2019	EPI1418047	EPI_ISL_351423	Europe / Germany	Human	2019-03-11	329	3C.2a1b.2	E	-2.94727	-0.922852	2.13867	c15	2019SH	1.67977	No	EPI_ISL_346283	0	EPI_ISL_346283	0
A/Nordrhein-Westfalen/118/2019	EPI1418046	EPI_ISL_351422	Europe / Germany	Human	2019-03-08	329	3C.2a1b.1	B.1.2.1	-2.76758	0.750488	2.60352	c16	2019SH	1.95682	No	EPI_ISL_387031	0.721429	EPI_ISL_387031	0.721429
A/South Africa/R06135/2019	EPI3066734	EPI_ISL_18931170	Africa / South Africa / Gauteng	Human	2019-05-28	329	3C.2a1b.2b	E.2	-1.97559	-1.34863	2.90039	c17	2019SH	1.7528	No	EPI_ISL_346283	1.30601	EPI_ISL_346283	1.30601
A/Idaho/51/2019	EPI1738928	EPI_ISL_449735	North America / United States / Idaho	Human	2019-12-23	329	3C.2a1b.2b	E.2	-1.89258	-1.31934	2.99219	c17	2019NH	1.42813	No	EPI_ISL_806547	1.29215	EPI_ISL_806547	1.29215
A/South Africa/R07430/2019	EPI3066725	EPI_ISL_18931169	Africa / South Africa / North West	Human	2019-06-18	329	3C.2a1b.2b	E.2	-1.97559	-1.34863	2.90039	c17	2019SH	1.7528	No	EPI_ISL_346283	1.30601	EPI_ISL_346283	1.30601
A/South Africa/R06217/2019	EPI3066749	EPI_ISL_18931172	Africa / South Africa / Gauteng	Human	2019-05-30	329	3C.2a1b.1	B.1.2.1	-2.76758	0.750488	2.60352	c16	2019SH	1.95682	No	EPI_ISL_387031	0.721429	EPI_ISL_387031	0.721429
A/Baden-Wuerttemberg/159/2019	EPI1418049	EPI_ISL_351425	Europe / Germany	Human	2019-03-11	329	3C.2a1b.1	B.1.2.1	-2.77539	0.246216	2.90625	c16	2019SH	1.93564	No	EPI_ISL_387031	1.15781	EPI_ISL_387031	1.15781
A/Saarland/16/2019	EPI1418048	EPI_ISL_351424	Europe / Germany	Human	2019-03-12	329	3C.2a1b.2	E	-2.69531	-0.327148	2.05664	c15	2019SH	1.30061	No	EPI_ISL_346283	0.651975	EPI_ISL_346283	0.651975
A/Niedersachsen/135/2019	EPI1418051	EPI_ISL_351427	Europe / Germany	Human	2019-03-18	329	3C.2a1b.2b	E.2	-2.01758	-1.37598	2.87305	c17	2019SH	1.76085	No	EPI_ISL_346283	1.26844	EPI_ISL_346283	1.26844
A/South Africa/R06341/2019	EPI3066785	EPI_ISL_18931177	Africa / South Africa / North West	Human	2019-06-04	329	3C.2a1b.2b	E.2	-2.19531	-1.49707	2.44336	c17	2019SH	1.63104	No	EPI_ISL_346283	0.993979	EPI_ISL_346283	0.993979
A/Sachsen/126/2019	EPI1418050	EPI_ISL_351426	Europe / Germany	Human	2019-03-14	329	3C.2a1b.1	B.1.2.1	-2.98633	0.981445	2.36133	c16	2019SH	2.13093	No	EPI_ISL_387031	0.839824	EPI_ISL_387031	0.839824
A/South Africa/R07446/2019	EPI3066758	EPI_ISL_18931173	Africa / South Africa / North West	Human	2019-06-18	329	3C.3a1	C.1	-0.199707	-0.269043	0.318848	c13	2019SH	1.79862	No	EPI_ISL_292575	0	EPI_ISL_292575	0
A/Idaho/49/2019	EPI1738960	EPI_ISL_449739	North America / United States / Idaho	Human	2019-11-02	329	3C.2a1b.2b	E.2	-1.97559	-1.34863	2.90039	c17	2019NH	1.42286	No	EPI_ISL_346283	1.30601	EPI_ISL_346283	1.30601
A/Idaho/52/2019	EPI1738936	EPI_ISL_449736	North America / United States / Idaho	Human	2019-12-25	329	3C.2a1b.2b	E.2	-2.01953	-1.38965	2.88086	c17	2019NH	1.45933	No	EPI_ISL_346283	1.27649	EPI_ISL_346283	1.27649
A/South Africa/R06436/2019	EPI3066833	EPI_ISL_18931183	Africa / South Africa / North West	Human	2019-06-05	329	3C.2a1b.2b	E.2	-1.99316	-1.36426	2.88477	c17	2019SH	1.75532	No	EPI_ISL_346283	1.28911	EPI_ISL_346283	1.28911
A/Catalonia/NSVH100977045/2019	EPI2097535	EPI_ISL_13949958	Europe / Spain / Catalonia / Barcelona / Barcelona	Human	2019-02-01	329	3C.2a1b.1	B.1.2.1	-2.99219	0.975586	2.33008	c16	2019SH	2.12016	No	EPI_ISL_387031	0.852418	EPI_ISL_387031	0.852418
A/South Africa/R07616/2019	EPI3066859	EPI_ISL_18931187	Africa / South Africa / Gauteng	Human	2019-06-18	329	3C.2a1b.1	B.1.2.1	-2.61328	0.207153	3.30859	c16	2019SH	2.13259	No	EPI_ISL_387031	1.31597	EPI_ISL_387031	1.31597
A/South Africa/R06683/2019	EPI3066877	EPI_ISL_18931190	Africa / South Africa / North West	Human	2019-06-06	329	3C.2a1b.2b	E.2	-1.9707	-1.39746	2.87891	c17	2019SH	1.76481	No	EPI_ISL_346283	1.31411	EPI_ISL_346283	1.31411
A/Catalonia/NSVH110746821/2019	EPI2097494	EPI_ISL_13949956	Europe / Spain / Catalonia / Barcelona / Barcelona	Human	2019-01-16	329	3C.3a1	C.1	-0.200562	-0.260986	0.320557	c13	2018NH	2.43053	No	EPI_ISL_292575	0.00828011	EPI_ISL_292575	0.00828011
A/Catalonia/NSVH100974901/2019	EPI2097521	EPI_ISL_13949957	Europe / Spain / Barcelona	Human	2019-01-30	329	3C.2a1b.1	B.1.2.1	-2.76758	0.750488	2.60352	c16	2018NH	1.35545	No	EPI_ISL_387031	0.721429	EPI_ISL_387031	0.721429
A/Catalonia/NSVH110757243/2019	EPI2097577	EPI_ISL_13949959	Europe / Spain / Catalonia / Barcelona / Barcelona	Human	2019-02-05	329	3C.3a1	C.1	-0.19751	-0.228394	0.34082	c13	2019SH	1.7864	No	EPI_ISL_292575	0.0462601	EPI_ISL_292575	0.0462601
A/South Africa/R06756/2019	EPI3066903	EPI_ISL_18931193	Africa / South Africa / Gauteng	Human	2019-06-07	329	3C.3a1	C.1	-0.199707	-0.269043	0.318848	c13	2019SH	1.79862	No	EPI_ISL_292575	0	EPI_ISL_292575	0
A/Niigata/18FS014/2019	EPI2097826	EPI_ISL_13949965	Asia / Japan / Niigata	Human	2019-01-18	329	3C.2a1b.2b	E.2	-2.01758	-1.37598	2.87305	c17	2018NH	1.65592	No	EPI_ISL_346283	1.26844	EPI_ISL_346283	1.26844
A/Catalonia/NSVH100990729/2019	EPI2097674	EPI_ISL_13949960	Europe / Spain / Catalonia / Barcelona / Barcelona	Human	2019-02-23	329	3C.2a1b.2	E	-2.94727	-0.922852	2.13867	c15	2019SH	1.67977	No	EPI_ISL_346283	0	EPI_ISL_346283	0
A/Catalonia/NSVH101003761/2019	EPI2097717	EPI_ISL_13949961	Europe / Spain / Catalonia / Barcelona / Barcelona	Human	2019-03-17	329	3C.3a1	C.1	-0.187012	-0.265381	0.310059	c13	2019SH	1.81393	No	EPI_ISL_292575	0.0158691	EPI_ISL_292575	0.0158691
A/South Africa/R06760/2019	EPI3066929	EPI_ISL_18931197	Africa / South Africa / Province of the Western Cape	Human	2019-06-06	329	3C.3a1	C.1	-0.199707	-0.269043	0.318848	c13	2019SH	1.79862	No	EPI_ISL_292575	0	EPI_ISL_292575	0
A/Catalonia/NSVH101151059/2019	EPI2097725	EPI_ISL_13949962	Europe / Spain / Catalonia / Barcelona / Barcelona	Human	2019-12-10	329	3C.2a1b.2b	E.2	-1.97559	-1.34863	2.90039	c17	2019NH	1.42286	No	EPI_ISL_346283	1.30601	EPI_ISL_346283	1.30601
A/South Africa/R04655/2019	EPI3066499	EPI_ISL_18931139	Africa / South Africa / Province of the Western Cape	Human	2019-04-29	329	3C.2a1b.2b	E.2	-2.01758	-1.37598	2.87305	c17	2019SH	1.76085	No	EPI_ISL_346283	1.26844	EPI_ISL_346283	1.26844
A/South Africa/R04867/2019	EPI3066515	EPI_ISL_18931141	Africa / South Africa / Province of the Western Cape	Human	2019-05-06	329	3C.2a1b.1	B.1.2.1	-2.76758	0.750488	2.60352	c16	2019SH	1.95682	No	EPI_ISL_387031	0.721429	EPI_ISL_387031	0.721429
A/South Africa/R05241/2019	EPI3066565	EPI_ISL_18931148	Africa / South Africa / Province of the Western Cape	Human	2019-05-14	329	3C.2a1b.1	B.1.2.1	-2.97266	0.961426	2.2793	c16	2019SH	2.07993	No	EPI_ISL_387031	0.848701	EPI_ISL_387031	0.848701
A/South Africa/R04951/2019	EPI3066523	EPI_ISL_18931142	Africa / South Africa / Gauteng	Human	2019-05-07	329	3C.3a1	C.1	-0.199707	-0.269043	0.318848	c13	2019SH	1.79862	No	EPI_ISL_292575	0	EPI_ISL_292575	0
A/South Africa/R07156/2019	EPI3066594	EPI_ISL_18931151	Africa / South Africa / North West	Human	2019-06-13	329	3C.2a1b.2b	E.2	-1.97559	-1.34863	2.90039	c17	2019SH	1.7528	No	EPI_ISL_346283	1.30601	EPI_ISL_346283	1.30601
A/South Africa/R07153/2019	EPI3066579	EPI_ISL_18931149	Africa / South Africa / North West	Human	2019-06-13	329	3C.3a1	C.1	-0.20166	-0.278809	0.320801	c13	2019SH	1.79564	No	EPI_ISL_292575	0.0101487	EPI_ISL_292575	0.0101487
A/South Africa/R05045/2019	EPI3066531	EPI_ISL_18931143	Africa / South Africa / Province of the Western Cape	Human	2019-05-10	329	3C.3a1	C.1	-0.199707	-0.269043	0.318848	c13	2019SH	1.79862	No	EPI_ISL_292575	0	EPI_ISL_292575	0
A/South Africa/R05234/2019	EPI3066547	EPI_ISL_18931145	Africa / South Africa / Province of the Western Cape	Human	2019-05-14	329	3C.2a1b.2b	E.2	-2.01758	-1.37598	2.87305	c17	2019SH	1.76085	No	EPI_ISL_346283	1.26844	EPI_ISL_346283	1.26844
A/South Africa/R05253/2019	EPI3066581	EPI_ISL_18931150	Africa / South Africa / Province of the Western Cape	Human	2019-05-13	329	3C.2a1b.2b	E.2	-1.97559	-1.34863	2.90039	c17	2019SH	1.7528	No	EPI_ISL_346283	1.30601	EPI_ISL_346283	1.30601
A/South Africa/R05261/2019	EPI3066596	EPI_ISL_18931152	Africa / South Africa / Province of the Western Cape	Human	2019-05-15	329	3C.2a1b.2b	E.2	-2.01172	-1.33887	2.84766	c17	2019SH	1.718	No	EPI_ISL_346283	1.24538	EPI_ISL_346283	1.24538
A/South Africa/R07426/2019	EPI3066708	EPI_ISL_18931167	Africa / South Africa / North West	Human	2019-06-18	329	3C.3a1	C.1	-0.199707	-0.269043	0.318848	c13	2019SH	1.79862	No	EPI_ISL_292575	0	EPI_ISL_292575	0
A/South Africa/R06053/2019	EPI3066704	EPI_ISL_18931166	Africa / South Africa / Province of the Western Cape	Human	2019-05-27	329	3C.3a1	C.1	-0.199707	-0.269043	0.318848	c13	2019SH	1.79862	No	EPI_ISL_292575	0	EPI_ISL_292575	0
A/South Africa/R07157/2019	EPI3066610	EPI_ISL_18931153	Africa / South Africa / North West	Human	2019-06-13	329	3C.3a1	C.1	-0.199707	-0.269043	0.318848	c13	2019SH	1.79862	No	EPI_ISL_292575	0	EPI_ISL_292575	0
A/USA/PV03570/2019	EPI3175013	EPI_ISL_19029035	North America / United States	Human	2019-02-15	329	3C.3a1	C.1	-0.199707	-0.269043	0.318848	c13	2019SH	1.79862	No	EPI_ISL_292575	0	EPI_ISL_292575	0
A/Laos/F3293/2019	EPI1718539	EPI_ISL_417042	Asia / Lao, People's Democratic Republic	Human	2019-11-04	329	3C.2a1b.1b	D	-2.17578	1.15039	2.50195	c16	2019NH	1.64566	No	EPI_ISL_387031	0	EPI_ISL_387031	0
A/South Africa/R06047/2019	EPI3066687	EPI_ISL_18931164	Africa / South Africa / Province of the Western Cape	Human	2019-05-27	329	3C.2a1b.2b	E.2	-2.01758	-1.37598	2.87305	c17	2019SH	1.76085	No	EPI_ISL_346283	1.26844	EPI_ISL_346283	1.26844
A/Taiwan/83734/2019	EPI1718581	EPI_ISL_417056	Asia / Taiwan	Human	2019-12-07	329	3C.2a1b.1b	D	-2.17578	1.15039	2.50195	c16	2019NH	1.64566	No	EPI_ISL_387031	0	EPI_ISL_387031	0
A/Taiwan/83763/2019	EPI1718584	EPI_ISL_417057	Asia / Taiwan	Human	2019-12-10	329	3C.2a1b.1b	D	-2.17578	1.15039	2.50195	c16	2019NH	1.64566	No	EPI_ISL_387031	0	EPI_ISL_387031	0
A/USA/PV03541/2019	EPI3174791	EPI_ISL_19029003	North America / United States	Human	2019-02-08	329	3C.3a1	C.1	-0.199707	-0.269043	0.318848	c13	2019SH	1.79862	No	EPI_ISL_292575	0	EPI_ISL_292575	0
A/USA/PV03547/2019	EPI3174823	EPI_ISL_19029007	North America / United States	Human	2019-02-10	329	3C.2a1b.1	B.1.2.1	-2.99219	0.975586	2.33008	c16	2019SH	2.12016	No	EPI_ISL_387031	0.852418	EPI_ISL_387031	0.852418
A/USA/PV03522/2019	EPI3174727	EPI_ISL_19028995	North America / United States	Human	2019-02-05	329	3C.3a1	C.1	-0.199707	-0.269043	0.318848	c13	2019SH	1.79862	No	EPI_ISL_292575	0	EPI_ISL_292575	0
A/USA/PV03597/2019	EPI3175137	EPI_ISL_19029054	North America / United States	Human	2019-02-20	329	3C.3a1	C.1	-0.192017	-0.249512	0.302979	c13	2019SH	1.81578	No	EPI_ISL_292575	0.0263143	EPI_ISL_292575	0.0263143
A/USA/PV04808/2019	EPI3175502	EPI_ISL_19029099	North America / United States	Human	2019-10-25	329	3C.2a1b.1a	B.1.2.1.1	-0.941895	0.364746	3.59961	c17	2019NH	1.70939	No	EPI_ISL_387031	1.82881	EPI_ISL_387031	1.82881
A/USA/PV03851/2019	EPI3175211	EPI_ISL_19029063	North America / United States	Human	2019-04-12	329	3C.2a1b.2	E	-2.91797	-0.950195	2.19336	c15	2019SH	1.68403	No	EPI_ISL_346283	0.067799	EPI_ISL_346283	0.067799
A/USA/PV03564/2019	EPI3174951	EPI_ISL_19029023	North America / United States	Human	2019-02-14	329	3C.2a1b.2	E	-2.91797	-0.950195	2.19336	c15	2019SH	1.68403	No	EPI_ISL_346283	0.067799	EPI_ISL_346283	0.067799
A/USA/PV04760/2019	EPI3175404	EPI_ISL_19029087	North America / United States	Human	2019-12-02	329	3C.2a1b.1a	B.1.2.1.1	-0.941895	0.364746	3.59961	c17	2019NH	1.70939	No	EPI_ISL_387031	1.82881	EPI_ISL_387031	1.82881
A/USA/PV03863/2019	EPI3175283	EPI_ISL_19029072	North America / United States	Human	2019-04-16	329	3C.2a3	B.3	-2.16016	-0.0517273	1.74316	c11	2019SH	0.74082	No	EPI_ISL_346283	1.23888	EPI_ISL_346283	1.23888
A/USA/PV03852/2019	EPI3175259	EPI_ISL_19029069	North America / United States	Human	2019-04-11	329	3C.3a1	C.1	-0.199707	-0.269043	0.318848	c13	2019SH	1.79862	No	EPI_ISL_292575	0	EPI_ISL_292575	0
A/USA/PV02611/2019	EPI3176069	EPI_ISL_19029171	North America / United States	Human	2019-01-30	329	3C.2a1b.2	E	-2.60938	-1.55469	2.57227	c15	2018NH	1.69546	No	EPI_ISL_346283	0.83749	EPI_ISL_346283	0.83749
A/Arkhangelsk/27/2019	EPI1420028	EPI_ISL_351675	Europe / Russian Federation / Arkhangelsk Region	Human	2019-02-08	329	3C.2a1b.1	B.1.2.1	-2.75977	0.786133	2.95703	c16	2019SH	2.17708	No	EPI_ISL_387031	0.825117	EPI_ISL_387031	0.825117
A/USA/PV02626/2019	EPI3176165	EPI_ISL_19029183	North America / United States	Human	2019-01-29	329	3C.2a1b.2	E	-2.60938	-1.55469	2.57227	c15	2018NH	1.69546	No	EPI_ISL_346283	0.83749	EPI_ISL_346283	0.83749
A/Novosibirsk/10/2019	EPI1420113	EPI_ISL_351686	Europe / Russian Federation / Novosibirsk Oblast	Human	2019-01-13	329	3C.2a1b.1	B.1.2.1	-2.99219	0.975586	2.33008	c16	2018NH	1.49992	No	EPI_ISL_387031	0.852418	EPI_ISL_387031	0.852418
A/USA/PV02640/2019	EPI3176474	EPI_ISL_19029222	North America / United States	Human	2019-01-30	329	3C.3a1	C.1	-0.199707	-0.269043	0.318848	c13	2018NH	2.43269	No	EPI_ISL_292575	0	EPI_ISL_292575	0
A/Kaliningrad/57/2019	EPI1420068	EPI_ISL_351680	Europe / Russian Federation / Kaliningrad Oblast	Human	2019-02-19	329	3C.2a1b.1	B.1.2.1	-2.99805	1.08594	2.61523	c16	2019SH	2.30698	No	EPI_ISL_387031	0.832531	EPI_ISL_387031	0.832531
A/Arkhangelsk/18/2019	EPI1420020	EPI_ISL_351674	Europe / Russian Federation / Arkhangelsk Region	Human	2019-02-04	329	3C.2a1b.1	B.1.2.1	-2.75977	0.786133	2.95703	c16	2019SH	2.17708	No	EPI_ISL_387031	0.825117	EPI_ISL_387031	0.825117
A/USA/PV02293/2019	EPI3176470	EPI_ISL_19029221	North America / United States	Human	2019-01-02	329	3C.3a1	C.1	-0.199707	-0.269043	0.318848	c13	2018NH	2.43269	No	EPI_ISL_292575	0	EPI_ISL_292575	0
A/Moscow/12/2019	EPI1420105	EPI_ISL_351685	Europe / Russian Federation / Moscow	Human	2019-02-04	329	3C.2a1b.2	E	-2.94727	-0.922852	2.13867	c15	2019SH	1.67977	No	EPI_ISL_346283	0	EPI_ISL_346283	0
A/Novosibirsk/50/2019	EPI1420137	EPI_ISL_351689	Europe / Russian Federation / Novosibirsk Oblast	Human	2019-02-02	329	3C.2a1b.2	E	-2.94727	-0.922852	2.13867	c15	2019SH	1.67977	No	EPI_ISL_346283	0	EPI_ISL_346283	0
A/Kaliningrad/56/2019	EPI1420129	EPI_ISL_351688	Europe / Russian Federation / Kaliningrad Oblast	Human	2019-02-14	329	3C.2a1b.2	E	-2.94727	-0.922852	2.13867	c15	2019SH	1.67977	No	EPI_ISL_346283	0	EPI_ISL_346283	0
A/USA/PV02490/2019	EPI3176522	EPI_ISL_19029228	North America / United States	Human	2019-01-25	329	3C.3a1	C.1	-0.211304	-0.297607	0.295166	c13	2018NH	2.43977	No	EPI_ISL_292575	0.0388746	EPI_ISL_292575	0.0388746
A/Novosibirsk/08/2019	EPI1420172	EPI_ISL_351694	Europe / Russian Federation / Novosibirsk Oblast	Human	2019-01-12	329	3C.2a1b.1	B.1.2.1	-2.99219	0.975586	2.33008	c16	2018NH	1.49992	No	EPI_ISL_387031	0.852418	EPI_ISL_387031	0.852418
A/USA/PV02572/2019	EPI3176223	EPI_ISL_19029190	North America / United States	Human	2019-01-29	329	3C.3a1	C.1	-0.199707	-0.269043	0.318848	c13	2018NH	2.43269	No	EPI_ISL_292575	0	EPI_ISL_292575	0
A/USA/PV02585/2019	EPI3176318	EPI_ISL_19029202	North America / United States	Human	2019-01-31	329	3C.3a1	C.1	-1.90137	-0.261963	1.52051	c11	2018NH	0.379284	No	EPI_ISL_346283	1.38304	EPI_ISL_346283	1.38304
A/Novy Urengoy/127/2019	EPI1420379	EPI_ISL_351756	Europe / Russian Federation / Yamalo-Nenets Autonomous Okrug	Human	2019-01-21	329	3C.2a1b.2	E	-2.94727	-0.922852	2.13867	c15	2018NH	1.19087	No	EPI_ISL_346283	0	EPI_ISL_346283	0
A/Astrakhan/1/2019	EPI1420381	EPI_ISL_351757	Europe / Russian Federation / Astrakhan Oblast	Human	2019-02-08	329	3C.2a1b.1	B.1.2.1	-2.75977	0.786133	2.95703	c16	2019SH	2.17708	No	EPI_ISL_387031	0.825117	EPI_ISL_387031	0.825117
A/USA/PV02397/2019	EPI3176269	EPI_ISL_19029196	North America / United States	Human	2019-01-15	329	3C.3a1	C.1	-0.199707	-0.269043	0.318848	c13	2018NH	2.43269	No	EPI_ISL_292575	0	EPI_ISL_292575	0
A/USA/PV02357/2019	EPI3176237	EPI_ISL_19029192	North America / United States	Human	2019-01-10	329	3C.3a1	C.1	-0.199707	-0.269043	0.318848	c13	2018NH	2.43269	No	EPI_ISL_292575	0	EPI_ISL_292575	0
A/USA/PV02470/2019	EPI3176301	EPI_ISL_19029200	North America / United States	Human	2019-01-22	329	3C.3a1	C.1	-0.199707	-0.269043	0.318848	c13	2018NH	2.43269	No	EPI_ISL_292575	0	EPI_ISL_292575	0
A/USA/PV02582/2019	EPI3176287	EPI_ISL_19029198	North America / United States	Human	2019-01-31	329	3C.3a1	C.1	-0.199707	-0.269043	0.318848	c13	2018NH	2.43269	No	EPI_ISL_292575	0	EPI_ISL_292575	0
A/Kemerovo/191/2019	EPI1420354	EPI_ISL_351759	Europe / Russian Federation / Kemerovo Oblast	Human	2019-02-04	329	3C.2a1b.1	B.1.2.1	-2.99219	0.975586	2.33008	c16	2019SH	2.12016	No	EPI_ISL_387031	0.852418	EPI_ISL_387031	0.852418
A/Saint-Petersburg/311/2019	EPI1420348	EPI_ISL_351758	Europe / Russian Federation / Saint Petersburg	Human	2019-01-23	329	3C.2a1b.2	E	-2.94727	-0.922852	2.13867	c15	2018NH	1.19087	No	EPI_ISL_346283	0	EPI_ISL_346283	0
A/Ulyanovsk/225/2019	EPI1420365	EPI_ISL_351764	Europe / Russian Federation / Ulyanovsk Oblast	Human	2019-03-05	329	3C.2a1b.1	B.1.2.1	-2.99023	1.04004	2.66992	c16	2019SH	2.29985	No	EPI_ISL_387031	0.838883	EPI_ISL_387031	0.838883
A/Irkutsk/228/2019	EPI1420374	EPI_ISL_351755	Europe / Russian Federation / Irkutsk Oblast	Human	2019-01-22	329	3C.2a1b.2	E	-2.94727	-0.922852	2.13867	c15	2018NH	1.19087	No	EPI_ISL_346283	0	EPI_ISL_346283	0
A/Vladimir/180/2019	EPI1420367	EPI_ISL_351765	Europe / Russian Federation / Vladimir Oblast	Human	2019-02-16	329	3C.2a1b.1	B.1.2.1	-2.97852	0.998535	2.32812	c16	2019SH	2.12387	No	EPI_ISL_387031	0.83526	EPI_ISL_387031	0.83526
A/YANAO/6/2019	EPI1420368	EPI_ISL_351766	Europe / Russian Federation / Yamalo-Nenets Autonomous Okrug	Human	2019-02-27	329	3C.2a1b.1	B.1.2.1	-3.18164	0.818848	2.33789	c16	2019SH	2.17567	No	EPI_ISL_387031	1.07172	EPI_ISL_387031	1.07172
A/Tomsk/1924/2019	EPI1420356	EPI_ISL_351760	Europe / Russian Federation / Tomsk Oblast	Human	2019-02-08	329	3C.2a1b.1	B.1.2.1	-2.75977	0.786133	2.95703	c16	2019SH	2.17708	No	EPI_ISL_387031	0.825117	EPI_ISL_387031	0.825117
A/Saint-Petersburg/307/2019	EPI1420382	EPI_ISL_351763	Europe / Russian Federation / Saint Petersburg	Human	2019-01-23	329	3C.2a1b.1	B.1.2.1	-2.99023	1.04004	2.66992	c16	2018NH	1.69559	No	EPI_ISL_387031	0.838883	EPI_ISL_387031	0.838883
A/Irkutsk/1295/2019	EPI1420370	EPI_ISL_351767	Europe / Russian Federation / Irkutsk Oblast	Human	2019-03-08	329	3C.2a1b.2	E	-2.94727	-0.922852	2.13867	c15	2019SH	1.67977	No	EPI_ISL_346283	0	EPI_ISL_346283	0
A/Saint-Petersburg/437/2019	EPI1420378	EPI_ISL_351762	Europe / Russian Federation / Saint Petersburg	Human	2019-02-06	329	3C.2a1b.2	E	-2.94727	-0.922852	2.13867	c15	2019SH	1.67977	No	EPI_ISL_346283	0	EPI_ISL_346283	0
A/Kemerovo/15/2019	EPI1420459	EPI_ISL_351775	Europe / Russian Federation / Kemerovo Oblast	Human	2019-01-14	329	3C.2a1b.1	B.1.2.1	-2.99219	0.975586	2.33008	c16	2018NH	1.49992	No	EPI_ISL_387031	0.852418	EPI_ISL_387031	0.852418
A/Novosibirsk/3/2019	EPI1420456	EPI_ISL_351772	Europe / Russian Federation / Novosibirsk Oblast	Human	2019-01-09	329	3C.2a1b.1	B.1.2.1	-2.99219	0.975586	2.33008	c16	2018NH	1.49992	No	EPI_ISL_387031	0.852418	EPI_ISL_387031	0.852418
A/Tyva/1/2019	EPI1420458	EPI_ISL_351774	Europe / Russian Federation / Tyva Republic	Human	2019-01-09	329	3C.2a1b.2	E	-2.69922	-0.381104	2.23828	c15	2018NH	0.765948	No	EPI_ISL_346283	0.604103	EPI_ISL_346283	0.604103
A/Komi/106/2019	EPI1420453	EPI_ISL_351769	Europe / Russian Federation / Komi Republic	Human	2019-01-03	329	3C.2a1b.1	B.1.2.1	-2.99023	1.04004	2.66992	c16	2018NH	1.69559	No	EPI_ISL_387031	0.838883	EPI_ISL_387031	0.838883
A/Buryatia/3/2019	EPI1420455	EPI_ISL_351771	Europe / Russian Federation / Buryat Republic	Human	2019-02-05	329	3C.2a1b.2	E	-2.94336	-0.90918	2.1582	c15	2019SH	1.67816	No	EPI_ISL_346283	0.0241589	EPI_ISL_346283	0.0241589
A/Tyva/116/2019	EPI1420380	EPI_ISL_351768	Europe / Russian Federation / Tyva Republic	Human	2019-02-11	329	3C.2a1b.2	E	-2.94727	-0.922852	2.13867	c15	2019SH	1.67977	No	EPI_ISL_346283	0	EPI_ISL_346283	0
A/Kemerovo/42/2019	EPI1420467	EPI_ISL_351777	Europe / Russian Federation / Kemerovo Oblast	Human	2019-01-15	329	3C.2a1b.1	B.1.2.1	-2.99219	0.975586	2.33008	c16	2018NH	1.49992	No	EPI_ISL_387031	0.852418	EPI_ISL_387031	0.852418
A/Kaluga/15015/2019	EPI1420463	EPI_ISL_351779	Europe / Russian Federation / Kaluga Oblast	Human	2019-01-16	329	3C.2a1b.1	B.1.2.1	-2.99219	0.975586	2.33008	c16	2018NH	1.49992	No	EPI_ISL_387031	0.852418	EPI_ISL_387031	0.852418
A/Kemerovo/128/2019	EPI1420468	EPI_ISL_351778	Europe / Russian Federation / Kemerovo Oblast	Human	2019-01-31	329	3C.2a1b.1	B.1.2.1	-2.99219	0.975586	2.33008	c16	2018NH	1.49992	No	EPI_ISL_387031	0.852418	EPI_ISL_387031	0.852418
A/Kemerovo/33/2019	EPI1420460	EPI_ISL_351776	Europe / Russian Federation / Kemerovo Oblast	Human	2019-01-21	329	3C.2a1b.1	B.1.2.1	-2.99219	0.975586	2.33008	c16	2018NH	1.49992	No	EPI_ISL_387031	0.852418	EPI_ISL_387031	0.852418
A/Catalonia/3503342NS/2019	EPI1420360	EPI_ISL_351791	Europe / Spain / Catalonia / Barcelona	Human	2019-02-20	329	3C.3a1	C.1	-0.199707	-0.269043	0.318848	c13	2019SH	1.79862	No	EPI_ISL_292575	0	EPI_ISL_292575	0
A/Austria/1129536/2019	EPI1420411	EPI_ISL_351805	Europe / Austria / Tyrol	Human	2019-02-27	329	3C.2a1b.2	E	-2.94727	-0.890137	2.14062	c15	2019SH	1.66883	No	EPI_ISL_346283	0.0327731	EPI_ISL_346283	0.0327731
A/Catalonia/0768582S/2019	EPI1420352	EPI_ISL_351790	Europe / Spain / Catalonia / Tarragona	Human	2019-03-19	329	3C.2a1b.2	E	-2.71484	-0.42041	2.16797	c15	2019SH	1.36769	No	EPI_ISL_346283	0.55437	EPI_ISL_346283	0.55437
A/Catalonia/0762403S/2019	EPI1420319	EPI_ISL_351787	Europe / Spain / Catalonia / Tarragona	Human	2019-02-14	329	3C.2a1b.2	E	-2.94727	-0.922852	2.13867	c15	2019SH	1.67977	No	EPI_ISL_346283	0	EPI_ISL_346283	0
A/Austria/1129748/2019	EPI1420415	EPI_ISL_351807	Europe / Austria / Lower Austria	Human	2019-03-01	329	3C.2a1b.1	B.1.2.1	-2.76758	0.750488	2.60352	c16	2019SH	1.95682	No	EPI_ISL_387031	0.721429	EPI_ISL_387031	0.721429
A/Austria/1129533/2019	EPI1420407	EPI_ISL_351803	Europe / Austria / Lower Austria	Human	2019-02-27	329	3C.2a1b.1	B.1.2.1	-2.99219	0.975586	2.33008	c16	2019SH	2.12016	No	EPI_ISL_387031	0.852418	EPI_ISL_387031	0.852418
A/Austria/1129932/2019	EPI1420422	EPI_ISL_351810	Europe / Austria / Tyrol	Human	2019-02-28	329	3C.2a1b.2	E	-2.94727	-0.922852	2.13867	c15	2019SH	1.67977	No	EPI_ISL_346283	0	EPI_ISL_346283	0
A/Austria/1129919/2019	EPI1420420	EPI_ISL_351809	Europe / Austria / Upper Austria	Human	2019-03-01	329	3C.2a1b.1	B.1.2.1	-2.99219	0.975586	2.33008	c16	2019SH	2.12016	No	EPI_ISL_387031	0.852418	EPI_ISL_387031	0.852418
A/Austria/1130766/2019	EPI1420430	EPI_ISL_351814	Europe / Austria / Lower Austria	Human	2019-03-04	329	3C.2a1b.1	B.1.2.1	-3.22266	0.352295	2.17969	c16	2019SH	1.95426	No	EPI_ISL_346283	1.30519	EPI_ISL_346283	1.30519
A/Austria/1129527/2019	EPI1420405	EPI_ISL_351802	Europe / Austria / Styria	Human	2019-02-28	329	3C.2a1b.2	E	-2.94727	-0.922852	2.13867	c15	2019SH	1.67977	No	EPI_ISL_346283	0	EPI_ISL_346283	0
A/Austria/1130771/2019	EPI1420435	EPI_ISL_351816	Europe / Austria / Lower Austria	Human	2019-03-04	329	3C.2a1b.2b	E.2	-1.93555	-1.38477	2.26953	c15	2019SH	1.35446	No	EPI_ISL_346283	1.11985	EPI_ISL_346283	1.11985
A/Delaware/16/2019	EPI1420942	EPI_ISL_351887	North America / United States / Delaware	Human	2019-02-21	329	3C.3a1	C.1	-0.199707	-0.269043	0.318848	c13	2019SH	1.79862	No	EPI_ISL_292575	0	EPI_ISL_292575	0
A/Virginia/14/2019	EPI1420935	EPI_ISL_351886	North America / United States / Virginia	Human	2019-02-19	329	3C.3a1	C.1	-0.199707	-0.269043	0.318848	c13	2019SH	1.79862	No	EPI_ISL_292575	0	EPI_ISL_292575	0
A/Ohio/08/2019	EPI1420927	EPI_ISL_351885	North America / United States / Ohio	Human	2019-02-16	329	3C.3a1	C.1	-0.145386	-0.241333	0.401855	c13	2019SH	1.78319	No	EPI_ISL_292575	0.103	EPI_ISL_292575	0.103
A/West Virginia/09/2019	EPI1422310	EPI_ISL_351883	North America / United States / West Virginia	Human	2019-01-24	329	3C.3a1	C.1	-0.199707	-0.269043	0.318848	c13	2018NH	2.43269	No	EPI_ISL_292575	0	EPI_ISL_292575	0
A/Kentucky/09/2019	EPI1420914	EPI_ISL_351882	North America / United States / Kentucky	Human	2019-02-01	329	3C.3a1	C.1	-0.36377	-0.374512	0.351318	c13	2019SH	1.66155	No	EPI_ISL_292575	0.197723	EPI_ISL_292575	0.197723
A/Florida/23/2019	EPI1420906	EPI_ISL_351881	North America / United States / Florida	Human	2019-02-19	329	3C.3a1	C.1	-0.199707	-0.269043	0.318848	c13	2019SH	1.79862	No	EPI_ISL_292575	0	EPI_ISL_292575	0
A/Delaware/11/2019	EPI1420980	EPI_ISL_351892	North America / United States / Delaware	Human	2019-02-04	329	3C.3a1	C.1	-0.199707	-0.269043	0.318848	c13	2019SH	1.79862	No	EPI_ISL_292575	0	EPI_ISL_292575	0
A/Utah/01/2019	EPI1420898	EPI_ISL_351880	North America / United States / Utah	Human	2019-01-01	329	3C.2a1b.2	E	-2.46875	-0.115845	2.33203	c15	2018NH	0.637984	No	EPI_ISL_346283	0.957927	EPI_ISL_346283	0.957927
A/Delaware/12/2019	EPI1420988	EPI_ISL_351893	North America / United States / Delaware	Human	2019-02-04	329	3C.2a1b.1	B.1.2.1	-2.76758	0.750488	2.60352	c16	2019SH	1.95682	No	EPI_ISL_387031	0.721429	EPI_ISL_387031	0.721429
A/Pennsylvania/528/2019	EPI1420956	EPI_ISL_351889	North America / United States / Pennsylvania	Human	2019-02-04	329	3C.3a1	C.1	-0.199707	-0.269043	0.318848	c13	2019SH	1.79862	No	EPI_ISL_292575	0	EPI_ISL_292575	0
A/North Carolina/08/2019	EPI1421004	EPI_ISL_351895	North America / United States / North Carolina	Human	2019-01-31	329	3C.3a1	C.1	-0.199707	-0.269043	0.318848	c13	2018NH	2.43269	No	EPI_ISL_292575	0	EPI_ISL_292575	0
A/North Carolina/06/2019	EPI1420996	EPI_ISL_351894	North America / United States / North Carolina	Human	2019-01-23	329	3C.3a1	C.1	-0.199707	-0.269043	0.318848	c13	2018NH	2.43269	No	EPI_ISL_292575	0	EPI_ISL_292575	0
A/Ohio/05/2019	EPI1420950	EPI_ISL_351888	North America / United States / Ohio	Human	2019-02-06	329	3C.3a1	C.1	-0.199707	-0.269043	0.318848	c13	2019SH	1.79862	No	EPI_ISL_292575	0	EPI_ISL_292575	0
A/Rhode Island/09/2019	EPI1420972	EPI_ISL_351891	North America / United States / Rhode Island	Human	2019-02-04	329	3C.3a1	C.1	-0.199707	-0.269043	0.318848	c13	2019SH	1.79862	No	EPI_ISL_292575	0	EPI_ISL_292575	0
A/Alaska/09/2019	EPI1422109	EPI_ISL_351901	North America / United States / Alaska	Human	2019-01-24	329	3C.3a1	C.1	-0.199707	-0.269043	0.318848	c13	2018NH	2.43269	No	EPI_ISL_292575	0	EPI_ISL_292575	0
A/Rhode Island/08/2019	EPI1420964	EPI_ISL_351890	North America / United States / Rhode Island	Human	2019-01-30	329	3C.3a1	C.1	-0.0449219	-0.753906	0.481201	c13	2018NH	2.54171	No	EPI_ISL_292575	0.534237	EPI_ISL_292575	0.534237
A/New Hampshire/08/2019	EPI1421032	EPI_ISL_351900	North America / United States / New Hampshire	Human	2019-01-29	329	3C.3a1	C.1	-0.199707	-0.269043	0.318848	c13	2018NH	2.43269	No	EPI_ISL_292575	0	EPI_ISL_292575	0
A/California/106/2019	EPI1422168	EPI_ISL_351902	North America / United States / California	Human	2019-03-17	329	3C.3a1	C.1	-0.199707	-0.269043	0.318848	c13	2019SH	1.79862	No	EPI_ISL_292575	0	EPI_ISL_292575	0
A/West Virginia/12/2019	EPI1421014	EPI_ISL_351897	North America / United States / West Virginia	Human	2019-01-31	329	3C.3a1	C.1	-0.182373	-0.276367	0.363281	c13	2018NH	2.42045	No	EPI_ISL_292575	0.0482541	EPI_ISL_292575	0.0482541
A/Florida/06/2019	EPI1421044	EPI_ISL_351903	North America / United States / Florida	Human	2019-01-14	329	3C.3a1	C.1	-1.90137	-0.261963	1.52051	c11	2018NH	0.379284	No	EPI_ISL_346283	1.38304	EPI_ISL_346283	1.38304
A/Pennsylvania/570/2019	EPI1421087	EPI_ISL_351909	North America / United States / Pennsylvania	Human	2019-02-25	329	3C.3a1	C.1	-0.199707	-0.269043	0.318848	c13	2019SH	1.79862	No	EPI_ISL_292575	0	EPI_ISL_292575	0
A/Pennsylvania/527/2019	EPI1421020	EPI_ISL_351898	North America / United States / Pennsylvania	Human	2019-02-04	329	3C.3a1	C.1	-0.199707	-0.269043	0.318848	c13	2019SH	1.79862	No	EPI_ISL_292575	0	EPI_ISL_292575	0
A/Ohio/06/2019	EPI1421027	EPI_ISL_351899	North America / United States / Ohio	Human	2019-02-07	329	3C.3a1	C.1	-0.347656	-0.432617	0.32666	c13	2019SH	1.69372	No	EPI_ISL_292575	0.220696	EPI_ISL_292575	0.220696
A/California/73/2019	EPI1421008	EPI_ISL_351896	North America / United States / California	Human	2019-02-22	329	3C.3a1	C.1	-0.145386	-0.241333	0.401855	c13	2019SH	1.78319	No	EPI_ISL_292575	0.103	EPI_ISL_292575	0.103
A/Montana/08/2019	EPI1421060	EPI_ISL_351905	North America / United States / Montana	Human	2019-01-26	329	3C.3a1	C.1	-0.199707	-0.269043	0.318848	c13	2018NH	2.43269	No	EPI_ISL_292575	0	EPI_ISL_292575	0
A/Connecticut/14/2019	EPI1421103	EPI_ISL_351911	North America / United States / Connecticut	Human	2019-02-15	329	3C.3a1	C.1	-0.199707	-0.269043	0.318848	c13	2019SH	1.79862	No	EPI_ISL_292575	0	EPI_ISL_292575	0
A/Montana/07/2019	EPI1421052	EPI_ISL_351904	North America / United States / Montana	Human	2019-01-24	329	3C.3a1	C.1	-0.199707	-0.269043	0.318848	c13	2018NH	2.43269	No	EPI_ISL_292575	0	EPI_ISL_292575	0
A/Indiana/08/2019	EPI1422153	EPI_ISL_351906	North America / United States / Indiana	Human	2019-02-06	329	3C.3a1	C.1	-0.199707	-0.269043	0.318848	c13	2019SH	1.79862	No	EPI_ISL_292575	0	EPI_ISL_292575	0
A/California/98/2019	EPI1421079	EPI_ISL_351908	North America / United States / California	Human	2019-02-24	329	3C.3a1	C.1	-0.182373	-0.276367	0.363281	c13	2019SH	1.78042	No	EPI_ISL_292575	0.0482541	EPI_ISL_292575	0.0482541
A/New York/03/2019	EPI1421148	EPI_ISL_351917	North America / United States / New York	Human	2019-01-05	329	3C.3a1	C.1	-0.199707	-0.269043	0.318848	c13	2018NH	2.43269	No	EPI_ISL_292575	0	EPI_ISL_292575	0
A/New York/15/2019	EPI1421140	EPI_ISL_351916	North America / United States / New York	Human	2019-02-08	329	3C.3a1	C.1	-0.199707	-0.269043	0.318848	c13	2019SH	1.79862	No	EPI_ISL_292575	0	EPI_ISL_292575	0
A/Florida/24/2019	EPI1421156	EPI_ISL_351918	North America / United States / Florida	Human	2019-02-22	329	3C.3a1	C.1	-0.199707	-0.269043	0.318848	c13	2019SH	1.79862	No	EPI_ISL_292575	0	EPI_ISL_292575	0
A/South Dakota/15/2019	EPI1421164	EPI_ISL_351919	North America / United States / South Dakota	Human	2019-02-23	329	3C.3a1	C.1	-0.182373	-0.276367	0.363281	c13	2019SH	1.78042	No	EPI_ISL_292575	0.0482541	EPI_ISL_292575	0.0482541
A/Mississippi/10/2019	EPI1421116	EPI_ISL_351913	North America / United States / Mississippi	Human	2019-02-04	329	3C.3a1	C.1	-0.199707	-0.269043	0.318848	c13	2019SH	1.79862	No	EPI_ISL_292575	0	EPI_ISL_292575	0
A/South Carolina/01/2019	EPI1421132	EPI_ISL_351915	North America / United States / South Carolina	Human	2019-01-16	329	3C.3a1	C.1	-0.199707	-0.269043	0.318848	c13	2018NH	2.43269	No	EPI_ISL_292575	0	EPI_ISL_292575	0
A/Arkansas/15/2019	EPI1421205	EPI_ISL_351925	North America / United States / Arkansas	Human	2019-02-18	329	3C.3a1	C.1	-0.199707	-0.269043	0.318848	c13	2019SH	1.79862	No	EPI_ISL_292575	0	EPI_ISL_292575	0
A/Kentucky/13/2019	EPI1421111	EPI_ISL_351912	North America / United States / Kentucky	Human	2019-02-13	329	3C.3a1	C.1	-0.183228	-0.256836	0.270508	c13	2019SH	1.84461	No	EPI_ISL_292575	0.0525102	EPI_ISL_292575	0.0525102
A/Kansas/09/2019	EPI1421124	EPI_ISL_351914	North America / United States / Kansas	Human	2019-02-11	329	3C.3a1	C.1	-0.176025	-0.338867	0.391846	c13	2019SH	1.76566	No	EPI_ISL_292575	0.103754	EPI_ISL_292575	0.103754
A/Congo/009/2019	EPI1421197	EPI_ISL_351924	Africa / Congo, the Democatic Republic of	Human	2019-01-09	329	3C.2a3	B.3	-1.72754	-0.627441	1.58008	c17	2018NH	0.675971	No	EPI_ISL_346283	1.37369	EPI_ISL_346283	1.37369
A/Louisiana/16/2019	EPI1421213	EPI_ISL_351926	North America / United States / Louisiana	Human	2019-02-12	329	3C.3a1	C.1	-0.207397	-0.287354	0.317139	c13	2019SH	1.79396	No	EPI_ISL_292575	0.0199334	EPI_ISL_292575	0.0199334
A/Congo/002/2019	EPI1421172	EPI_ISL_351920	Africa / Congo, the Democatic Republic of	Human	2019-01-02	329	3C.2a3	B.3	-1.72754	-0.627441	1.58008	c17	2018NH	0.675971	No	EPI_ISL_346283	1.37369	EPI_ISL_346283	1.37369
A/Louisiana/11/2019	EPI1421189	EPI_ISL_351923	North America / United States / Louisiana	Human	2019-01-30	329	3C.3a1	C.1	-0.199707	-0.269043	0.318848	c13	2018NH	2.43269	No	EPI_ISL_292575	0	EPI_ISL_292575	0
A/Lebanon/252/2019	EPI1421182	EPI_ISL_351922	Asia / Lebanon	Human	2019-02-14	329	3C.2a1b.1	B.1.2.1	-2.99219	0.975586	2.33008	c16	2019SH	2.12016	No	EPI_ISL_387031	0.852418	EPI_ISL_387031	0.852418
A/California/19/2019	EPI1421220	EPI_ISL_351927	North America / United States / California	Human	2019-01-17	329	3C.3a1	C.1	-0.199707	-0.269043	0.318848	c13	2018NH	2.43269	No	EPI_ISL_292575	0	EPI_ISL_292575	0
A/Michigan/202/2019	EPI1422437	EPI_ISL_351921	North America / United States / Michigan	Human	2019-03-03	329	3C.3a1	C.1	-0.199951	-0.244507	0.315186	c13	2019SH	1.80176	No	EPI_ISL_292575	0.0248091	EPI_ISL_292575	0.0248091
A/New Mexico/05/2019	EPI1421257	EPI_ISL_351932	North America / United States / New Mexico	Human	2019-01-22	329	3C.3a1	C.1	-0.199707	-0.269043	0.318848	c13	2018NH	2.43269	No	EPI_ISL_292575	0	EPI_ISL_292575	0
A/Alaska/11/2019	EPI1421265	EPI_ISL_351933	North America / United States / Alaska	Human	2019-01-25	329	3C.3a1	C.1	-0.209839	-0.279297	0.334717	c13	2018NH	2.41568	No	EPI_ISL_292575	0.0214389	EPI_ISL_292575	0.0214389
A/Texas/43/2019	EPI1421273	EPI_ISL_351934	North America / United States / Texas	Human	2019-02-05	329	3C.3a1	C.1	-0.199707	-0.269043	0.318848	c13	2019SH	1.79862	No	EPI_ISL_292575	0	EPI_ISL_292575	0
A/South Dakota/10/2019	EPI1421281	EPI_ISL_351935	North America / United States / South Dakota	Human	2019-02-10	329	3C.3a1	C.1	-0.182373	-0.276367	0.363281	c13	2019SH	1.78042	No	EPI_ISL_292575	0.0482541	EPI_ISL_292575	0.0482541
A/California/100/2019	EPI1421331	EPI_ISL_351941	North America / United States / California	Human	2019-03-01	329	3C.3a1	C.1	-0.182373	-0.276367	0.363281	c13	2019SH	1.78042	No	EPI_ISL_292575	0.0482541	EPI_ISL_292575	0.0482541
A/Alabama/11/2019	EPI1421244	EPI_ISL_351930	North America / United States / Alabama	Human	2019-02-03	329	3C.3a1	C.1	-0.199707	-0.269043	0.318848	c13	2019SH	1.79862	No	EPI_ISL_292575	0	EPI_ISL_292575	0
A/Nebraska/06/2019	EPI1421228	EPI_ISL_351928	North America / United States / Nebraska	Human	2019-01-23	329	3C.3a1	C.1	-0.192017	-0.182129	0.263916	c13	2018NH	2.46891	No	EPI_ISL_292575	0.103105	EPI_ISL_292575	0.103105
A/Paris/1393/2019	EPI1421325	EPI_ISL_351940	Europe / France / Ile de France	Human	2019-02-26	329	3C.3a1	C.1	-0.199707	-0.269043	0.318848	c13	2019SH	1.79862	No	EPI_ISL_292575	0	EPI_ISL_292575	0
A/Oregon/02/2019	EPI1422343	EPI_ISL_351936	North America / United States / Oregon	Human	2019-01-11	329	3C.2a1b.1	B.1.2.1	-2.99219	0.975586	2.33008	c16	2018NH	1.49992	No	EPI_ISL_387031	0.852418	EPI_ISL_387031	0.852418
A/California/102/2019	EPI1421341	EPI_ISL_351943	North America / United States / California	Human	2019-03-05	329	3C.3a1	C.1	-0.145386	-0.241333	0.401855	c13	2019SH	1.78319	No	EPI_ISL_292575	0.103	EPI_ISL_292575	0.103
A/Wyoming/17/2019	EPI1421303	EPI_ISL_351938	North America / United States / Wyoming	Human	2019-03-14	329	3C.3a1	C.1	-0.182373	-0.276367	0.363281	c13	2019SH	1.78042	No	EPI_ISL_292575	0.0482541	EPI_ISL_292575	0.0482541
A/South Dakota/09/2019	EPI1421295	EPI_ISL_351937	North America / United States / South Dakota	Human	2019-02-08	329	3C.3a1	C.1	-0.182373	-0.276367	0.363281	c13	2019SH	1.78042	No	EPI_ISL_292575	0.0482541	EPI_ISL_292575	0.0482541
A/Bretagne/1627/2019	EPI1421394	EPI_ISL_351949	Europe / France / Bretagne	Human	2019-03-12	329	3C.2a1b.1	B.1.2.1	-2.99219	0.975586	2.33008	c16	2019SH	2.12016	No	EPI_ISL_387031	0.852418	EPI_ISL_387031	0.852418
A/Arizona/05/2019	EPI1421236	EPI_ISL_351929	North America / United States / Arizona	Human	2019-01-06	329	3C.2a1b.2	E	-2.93555	-0.974609	2.11914	c15	2018NH	1.21281	No	EPI_ISL_346283	0.0565479	EPI_ISL_346283	0.0565479
A/California/103/2019	EPI1421313	EPI_ISL_351939	North America / United States / California	Human	2019-03-06	329	3C.3a1	C.1	-0.199707	-0.269043	0.318848	c13	2019SH	1.79862	No	EPI_ISL_292575	0	EPI_ISL_292575	0
A/California/107/2019	EPI1421398	EPI_ISL_351950	North America / United States / California	Human	2019-03-18	329	3C.3a1	C.1	-0.182373	-0.276367	0.363281	c13	2019SH	1.78042	No	EPI_ISL_292575	0.0482541	EPI_ISL_292575	0.0482541
A/Lorraine/1629/2019	EPI1421410	EPI_ISL_351951	Europe / France / Region Lorraine	Human	2019-03-11	329	3C.3a1	C.1	-0.192749	-0.254883	0.312012	c13	2019SH	1.80876	No	EPI_ISL_292575	0.0171946	EPI_ISL_292575	0.0171946
A/Champagne_Ardenne/1617/2019	EPI1421379	EPI_ISL_351947	Europe / France / Champagne-Ardenne	Human	2019-03-12	329	3C.3a1	C.1	-0.194824	-0.268311	0.329102	c13	2019SH	1.79501	No	EPI_ISL_292575	0.0113807	EPI_ISL_292575	0.0113807
A/Utah/17/2019	EPI1421357	EPI_ISL_351944	North America / United States / Utah	Human	2019-02-27	329	3C.3a1	C.1	-0.199707	-0.269043	0.318848	c13	2019SH	1.79862	No	EPI_ISL_292575	0	EPI_ISL_292575	0
A/Gunma/18FS033/2019	EPI2097842	EPI_ISL_13950491	Asia / Japan / Gunma	Human	2019-01-19	329	3C.2a1b.2b	E.2	-2.01758	-1.37598	2.87305	c17	2018NH	1.65592	No	EPI_ISL_346283	1.26844	EPI_ISL_346283	1.26844
A/Franche_Comte/1613/2019	EPI1421359	EPI_ISL_351945	Europe / France / Franche-Comte	Human	2019-03-05	329	3C.2a1b.2	E	-2.46875	-0.115845	2.33203	c15	2019SH	1.25556	No	EPI_ISL_346283	0.957927	EPI_ISL_346283	0.957927
A/Lorraine/1632/2019	EPI1421450	EPI_ISL_351957	Europe / France / Region Lorraine	Human	2019-03-11	329	3C.3a1	C.1	-0.192749	-0.254883	0.312012	c13	2019SH	1.80876	No	EPI_ISL_292575	0.0171946	EPI_ISL_292575	0.0171946
A/Indiana/07/2019	EPI1421472	EPI_ISL_351959	North America / United States / Indiana	Human	2019-01-28	329	3C.3a1	C.1	-0.36377	-0.374512	0.351318	c13	2018NH	2.29289	No	EPI_ISL_292575	0.197723	EPI_ISL_292575	0.197723
A/Lorraine/1630/2019	EPI1421423	EPI_ISL_351953	Europe / France / Region Lorraine	Human	2019-03-11	329	3C.3a1	C.1	-0.192749	-0.254883	0.312012	c13	2019SH	1.80876	No	EPI_ISL_292575	0.0171946	EPI_ISL_292575	0.0171946
A/California/108/2019	EPI1421416	EPI_ISL_351952	North America / United States / California	Human	2019-03-18	329	3C.3a1	C.1	-0.185425	-0.503906	0.458984	c13	2019SH	1.72475	No	EPI_ISL_292575	0.273867	EPI_ISL_292575	0.273867
A/Oregon/07/2019	EPI1421456	EPI_ISL_351956	North America / United States / Oregon	Human	2019-02-05	329	3C.3a1	C.1	-0.199707	-0.269043	0.318848	c13	2019SH	1.79862	No	EPI_ISL_292575	0	EPI_ISL_292575	0
A/Mississippi/11/2019	EPI1421373	EPI_ISL_351946	North America / United States / Mississippi	Human	2019-02-07	329	3C.3a1	C.1	-0.181396	-0.260498	0.328613	c13	2019SH	1.80526	No	EPI_ISL_292575	0.0224424	EPI_ISL_292575	0.0224424
A/California/109/2019	EPI1421434	EPI_ISL_351954	North America / United States / California	Human	2019-03-18	329	3C.3a1	C.1	-0.182373	-0.276367	0.363281	c13	2019SH	1.78042	No	EPI_ISL_292575	0.0482541	EPI_ISL_292575	0.0482541
A/Lorraine/1631/2019	EPI1421436	EPI_ISL_351955	Europe / France / Region Lorraine	Human	2019-03-11	329	3C.3a1	C.1	-0.192749	-0.254883	0.312012	c13	2019SH	1.80876	No	EPI_ISL_292575	0.0171946	EPI_ISL_292575	0.0171946
A/Hawaii/11/2019	EPI1421507	EPI_ISL_351965	North America / United States / Hawaii	Human	2019-02-13	329	3C.3a1	C.1	-0.199707	-0.269043	0.318848	c13	2019SH	1.79862	No	EPI_ISL_292575	0	EPI_ISL_292575	0
A/Colorado/15/2019	EPI1422184	EPI_ISL_351961	North America / United States / Colorado	Human	2019-02-17	329	3C.3a1	C.1	-0.205078	-0.261475	0.277344	c13	2019SH	1.82422	No	EPI_ISL_292575	0.0425288	EPI_ISL_292575	0.0425288
A/Michigan/33/2019	EPI1421523	EPI_ISL_351966	North America / United States / Michigan	Human	2019-01-29	329	3C.3a1	C.1	-0.36377	-0.374512	0.351318	c13	2018NH	2.29289	No	EPI_ISL_292575	0.197723	EPI_ISL_292575	0.197723
A/Franche_Comte/1653/2019	EPI1421527	EPI_ISL_351967	Europe / France / Franche-Comte	Human	2019-03-11	329	3C.3a1	C.1	-0.214844	-0.275879	0.301025	c13	2019SH	1.8002	No	EPI_ISL_292575	0.0243615	EPI_ISL_292575	0.0243615
A/Paris/1648/2019	EPI1421478	EPI_ISL_351960	Europe / France / Ile de France	Human	2019-03-12	329	3C.3a1	C.1	-0.199707	-0.269043	0.318848	c13	2019SH	1.79862	No	EPI_ISL_292575	0	EPI_ISL_292575	0
A/Nebraska/07/2019	EPI1421500	EPI_ISL_351963	North America / United States / Nebraska	Human	2019-01-31	329	3C.3a1	C.1	-0.182373	-0.276367	0.363281	c13	2018NH	2.42045	No	EPI_ISL_292575	0.0482541	EPI_ISL_292575	0.0482541
A/Pays_de_Loire/1649/2019	EPI1421494	EPI_ISL_351962	Europe / France / Pays_de_Loire	Human	2019-03-12	329	3C.2a3	B.3	-1.71387	-0.648438	1.65234	c17	2019SH	0.412366	No	EPI_ISL_346283	1.35392	EPI_ISL_346283	1.35392
A/Champagne_Ardenne/1664/2019	EPI1421575	EPI_ISL_351973	Europe / France / Champagne-Ardenne	Human	2019-03-11	329	3C.2a1b.2b	E.2	-2.01758	-1.37598	2.87305	c17	2019SH	1.76085	No	EPI_ISL_346283	1.26844	EPI_ISL_346283	1.26844
A/Tennessee/02/2019	EPI1421569	EPI_ISL_351972	North America / United States / Tennessee	Human	2019-01-08	329	3C.3a1	C.1	-0.207275	-0.254639	0.342773	c13	2018NH	2.41145	No	EPI_ISL_292575	0.0289345	EPI_ISL_292575	0.0289345
A/New Mexico/16/2019	EPI1421538	EPI_ISL_351968	North America / United States / New Mexico	Human	2019-02-25	329	3C.3a1	C.1	-1.9248	-0.828613	0.939453	c17	2019SH	0.926702	No	EPI_ISL_303951	1.11292	EPI_ISL_303951	1.11292
A/Alsace/1660/2019	EPI1421556	EPI_ISL_351971	Europe / France / Alsace	Human	2019-03-12	329	3C.2a1b.2	E	-2.75586	-0.483643	2.11133	c15	2019SH	1.38793	No	EPI_ISL_346283	0.479884	EPI_ISL_346283	0.479884
A/Minnesota/19/2019	EPI1422368	EPI_ISL_351981	North America / United States / Minnesota	Human	2019-03-17	329	3C.3a1	C.1	-0.182373	-0.276367	0.363281	c13	2019SH	1.78042	No	EPI_ISL_292575	0.0482541	EPI_ISL_292575	0.0482541
A/Alsace/1659/2019	EPI1421539	EPI_ISL_351969	Europe / France / Alsace	Human	2019-03-13	329	3C.3a1	C.1	-0.199707	-0.269043	0.318848	c13	2019SH	1.79862	No	EPI_ISL_292575	0	EPI_ISL_292575	0
A/Utah/18/2019	EPI1421554	EPI_ISL_351970	North America / United States / Utah	Human	2019-02-28	329	3C.3a1	C.1	-0.199707	-0.269043	0.318848	c13	2019SH	1.79862	No	EPI_ISL_292575	0	EPI_ISL_292575	0
A/Minnesota/17/2019	EPI1422373	EPI_ISL_351983	North America / United States / Minnesota	Human	2019-03-13	329	3C.3a1	C.1	-0.182373	-0.276367	0.363281	c13	2019SH	1.78042	No	EPI_ISL_292575	0.0482541	EPI_ISL_292575	0.0482541
A/Mississippi/21/2019	EPI1422341	EPI_ISL_351976	North America / United States / Mississippi	Human	2019-03-21	329	3C.3a1	C.1	-0.199707	-0.269043	0.318848	c13	2019SH	1.79862	No	EPI_ISL_292575	0	EPI_ISL_292575	0
A/Texas/116/2019	EPI1422357	EPI_ISL_351979	North America / United States / Texas	Human	2019-03-13	329	3C.3a1	C.1	-0.199707	-0.269043	0.318848	c13	2019SH	1.79862	No	EPI_ISL_292575	0	EPI_ISL_292575	0
A/Oklahoma/19/2019	EPI1421635	EPI_ISL_351988	North America / United States / Oklahoma	Human	2019-03-24	329	3C.3a1	C.1	-0.107422	-0.270508	0.361816	c13	2019SH	1.83718	No	EPI_ISL_292575	0.101809	EPI_ISL_292575	0.101809
A/Arkansas/22/2019	EPI1421602	EPI_ISL_351980	North America / United States / Arkansas	Human	2019-03-13	329	3C.3a1	C.1	-0.199707	-0.269043	0.318848	c13	2019SH	1.79862	No	EPI_ISL_292575	0	EPI_ISL_292575	0
A/Paris/1713/2019	EPI1421659	EPI_ISL_351990	Europe / France / Ile de France	Human	2019-02-01	329	3C.2a1b.1	B.1.2.1	-2.99219	0.975586	2.33008	c16	2019SH	2.12016	No	EPI_ISL_387031	0.852418	EPI_ISL_387031	0.852418
A/Louisiana/24/2019	EPI1422413	EPI_ISL_351991	North America / United States / Louisiana	Human	2019-03-16	329	3C.3a1	C.1	-0.199707	-0.269043	0.318848	c13	2019SH	1.79862	No	EPI_ISL_292575	0	EPI_ISL_292575	0
A/Paris/1712/2019	EPI1421643	EPI_ISL_351987	Europe / France / Ile de France	Human	2019-02-10	329	3C.2a1b.1	B.1.2.1	-2.99219	0.975586	2.33008	c16	2019SH	2.12016	No	EPI_ISL_387031	0.852418	EPI_ISL_387031	0.852418
A/Paris/1697/2019	EPI1421604	EPI_ISL_351977	Europe / France / Ile de France	Human	2019-02-25	329	3C.2a1b.1	B.1.2.1	-2.99219	0.975586	2.33008	c16	2019SH	2.12016	No	EPI_ISL_387031	0.852418	EPI_ISL_387031	0.852418
A/Texas/119/2019	EPI1422350	EPI_ISL_351978	North America / United States / Texas	Human	2019-03-18	329	3C.3a1	C.1	-0.199707	-0.269043	0.318848	c13	2019SH	1.79862	No	EPI_ISL_292575	0	EPI_ISL_292575	0
A/Paris/1706/2019	EPI1421627	EPI_ISL_351985	Europe / France / Ile de France	Human	2019-02-06	329	3C.2a1b.1	B.1.2.1	-3.14453	1.10156	2.06055	c16	2019SH	2.23198	No	EPI_ISL_387031	1.06569	EPI_ISL_387031	1.06569
A/Oklahoma/18/2019	EPI1422103	EPI_ISL_351986	North America / United States / Oklahoma	Human	2019-03-18	329	3C.3a1	C.1	-0.199707	-0.269043	0.318848	c13	2019SH	1.79862	No	EPI_ISL_292575	0	EPI_ISL_292575	0
A/Nebraska/05/2019	EPI1421701	EPI_ISL_351999	North America / United States / Nebraska	Human	2019-01-20	329	3C.3a1	C.1	-0.182373	-0.276367	0.363281	c13	2018NH	2.42045	No	EPI_ISL_292575	0.0482541	EPI_ISL_292575	0.0482541
A/Louisiana/14/2019	EPI1421670	EPI_ISL_351993	North America / United States / Louisiana	Human	2019-02-06	329	3C.3a1	C.1	-0.193726	-0.321289	0.358887	c13	2019SH	1.77477	No	EPI_ISL_292575	0.0660951	EPI_ISL_292575	0.0660951
A/Alabama/20/2019	EPI1421689	EPI_ISL_351997	North America / United States / Alabama	Human	2019-03-21	329	3C.3a1	C.1	-0.243774	-0.437988	0.604492	c13	2019SH	1.58183	No	EPI_ISL_292575	0.334779	EPI_ISL_292575	0.334779
A/Texas/113/2019	EPI1421625	EPI_ISL_351984	North America / United States / Texas	Human	2019-03-06	329	3C.3a1	C.1	-0.213135	-0.248779	0.317139	c13	2019SH	1.79083	No	EPI_ISL_292575	0.0243688	EPI_ISL_292575	0.0243688
A/Louisiana/12/2019	EPI1421662	EPI_ISL_351992	North America / United States / Louisiana	Human	2019-02-04	329	3C.3a1	C.1	-0.199707	-0.269043	0.318848	c13	2019SH	1.79862	No	EPI_ISL_292575	0	EPI_ISL_292575	0
A/Alabama/18/2019	EPI1421693	EPI_ISL_351998	North America / United States / Alabama	Human	2019-03-01	329	3C.3a1	C.1	-0.183228	-0.256836	0.270508	c13	2019SH	1.84461	No	EPI_ISL_292575	0.0525102	EPI_ISL_292575	0.0525102
A/Wisconsin/32/2019	EPI1421680	EPI_ISL_351995	North America / United States / Wisconsin	Human	2019-02-13	329	3C.3a1	C.1	-0.199707	-0.269043	0.318848	c13	2019SH	1.79862	No	EPI_ISL_292575	0	EPI_ISL_292575	0
A/Missouri/10/2019	EPI1421737	EPI_ISL_352004	North America / United States / Missouri	Human	2019-02-11	329	3C.3a1	C.1	-0.182373	-0.276367	0.363281	c13	2019SH	1.78042	No	EPI_ISL_292575	0.0482541	EPI_ISL_292575	0.0482541
A/Texas/57/2019	EPI1421753	EPI_ISL_352006	North America / United States / Texas	Human	2019-02-25	329	3C.3a1	C.1	-0.199707	-0.269043	0.318848	c13	2019SH	1.79862	No	EPI_ISL_292575	0	EPI_ISL_292575	0
A/Iowa/14/2019	EPI1421761	EPI_ISL_352007	North America / United States / Iowa	Human	2019-02-18	329	3C.3a1	C.1	-0.182373	-0.276367	0.363281	c13	2019SH	1.78042	No	EPI_ISL_292575	0.0482541	EPI_ISL_292575	0.0482541
A/Illinois/11/2019	EPI1421729	EPI_ISL_352003	North America / United States / Illinois	Human	2019-02-05	329	3C.3a1	C.1	-0.199707	-0.269043	0.318848	c13	2019SH	1.79862	No	EPI_ISL_292575	0	EPI_ISL_292575	0
A/Kansas/11/2019	EPI1421713	EPI_ISL_352001	North America / United States / Kansas	Human	2019-02-12	329	3C.3a1	C.1	-0.141846	-0.176636	0.455322	c13	2019SH	1.75507	No	EPI_ISL_292575	0.174678	EPI_ISL_292575	0.174678
A/Michigan/31/2019	EPI1421705	EPI_ISL_352000	North America / United States / Michigan	Human	2019-01-10	329	3C.3a1	C.1	-0.199707	-0.269043	0.318848	c13	2018NH	2.43269	No	EPI_ISL_292575	0	EPI_ISL_292575	0
A/Michigan/203/2019	EPI1422444	EPI_ISL_351994	North America / United States / Michigan	Human	2019-03-12	329	3C.3a1	C.1	-0.36377	-0.374512	0.351318	c13	2019SH	1.66155	No	EPI_ISL_292575	0.197723	EPI_ISL_292575	0.197723
A/Wisconsin/67/2019	EPI1421814	EPI_ISL_352015	North America / United States / Wisconsin	Human	2019-02-28	329	3C.3a1	C.1	-0.199707	-0.269043	0.318848	c13	2019SH	1.79862	No	EPI_ISL_292575	0	EPI_ISL_292575	0
A/Michigan/30/2019	EPI1421801	EPI_ISL_352013	North America / United States / Michigan	Human	2019-01-09	329	3C.3a1	C.1	-0.182373	-0.276367	0.363281	c13	2018NH	2.42045	No	EPI_ISL_292575	0.0482541	EPI_ISL_292575	0.0482541
A/Honduras/4000/2019	EPI1421793	EPI_ISL_352012	North America / Honduras	Human	2019-01-21	329	3C.2a2	B.2	-2.45117	-1.95117	0.976074	c12	2018NH	2.02217	No	EPI_ISL_303951	0.155814	EPI_ISL_303951	0.155814
A/Louisiana/21/2019	EPI1421809	EPI_ISL_352014	North America / United States / Louisiana	Human	2019-02-20	329	3C.3a1	C.1	-0.199707	-0.269043	0.318848	c13	2019SH	1.79862	No	EPI_ISL_292575	0	EPI_ISL_292575	0
A/Missouri/07/2019	EPI1421721	EPI_ISL_352002	North America / United States / Missouri	Human	2019-01-28	329	3C.3a1	C.1	-0.182373	-0.276367	0.363281	c13	2018NH	2.42045	No	EPI_ISL_292575	0.0482541	EPI_ISL_292575	0.0482541
A/Indiana/14/2019	EPI1421771	EPI_ISL_352009	North America / United States / Indiana	Human	2019-02-24	329	3C.3a1	C.1	-0.36377	-0.374512	0.351318	c13	2019SH	1.66155	No	EPI_ISL_292575	0.197723	EPI_ISL_292575	0.197723
A/Dijon/1640/2019	EPI1421821	EPI_ISL_352016	Europe / France / Bourgogne	Human	2019-03-14	329	3C.2a1b.2	E	-2.94727	-0.922852	2.13867	c15	2019SH	1.67977	No	EPI_ISL_346283	0	EPI_ISL_346283	0
A/South Africa/R06861/2019	EPI3067015	EPI_ISL_18931208	Africa / South Africa / North West	Human	2019-06-10	329	3C.3a1	C.1	-0.199707	-0.269043	0.318848	c13	2019SH	1.79862	No	EPI_ISL_292575	0	EPI_ISL_292575	0
A/South Africa/R06867/2019	EPI3067045	EPI_ISL_18931212	Africa / South Africa / North West	Human	2019-06-10	329	3C.3a1	C.1	-0.199707	-0.269043	0.318848	c13	2019SH	1.79862	No	EPI_ISL_292575	0	EPI_ISL_292575	0
A/Missouri/14/2019	EPI1421787	EPI_ISL_352011	North America / United States / Missouri	Human	2019-02-20	329	3C.3a1	C.1	-0.182373	-0.276367	0.363281	c13	2019SH	1.78042	No	EPI_ISL_292575	0.0482541	EPI_ISL_292575	0.0482541
A/Kentucky/14/2019	EPI1422060	EPI_ISL_352046	North America / United States / Kentucky	Human	2019-02-18	329	3C.3a1	C.1	-0.199707	-0.269043	0.318848	c13	2019SH	1.79862	No	EPI_ISL_292575	0	EPI_ISL_292575	0
A/Indiana/21/2019	EPI1422074	EPI_ISL_352047	North America / United States / Indiana	Human	2019-03-19	329	3C.3a1	C.1	-0.206909	-0.31665	0.380127	c13	2019SH	1.75061	No	EPI_ISL_292575	0.0779326	EPI_ISL_292575	0.0779326
A/New Brunswick/RV3249/2020	EPI1739366	EPI_ISL_450357	North America / Canada / NB	Human	2019-12-17	329	3C.2a1b.2b	E.2	-1.97559	-1.34863	2.90039	c17	2019NH	1.42286	No	EPI_ISL_346283	1.30601	EPI_ISL_346283	1.30601
A/California/101/2019	EPI1422133	EPI_ISL_352052	North America / United States / California	Human	2019-03-04	329	3C.2a1b.2	E	-2.88672	-1.32031	2.07031	c15	2019SH	1.79416	No	EPI_ISL_346283	0.407816	EPI_ISL_346283	0.407816
A/California/104/2019	EPI1422162	EPI_ISL_352055	North America / United States / California	Human	2019-03-06	329	3C.3a1	C.1	-0.199707	-0.269043	0.318848	c13	2019SH	1.79862	No	EPI_ISL_292575	0	EPI_ISL_292575	0
A/Texas/39/2019	EPI1422141	EPI_ISL_352053	North America / United States / Texas	Human	2019-01-31	329	3C.3a1	C.1	-0.199707	-0.269043	0.318848	c13	2018NH	2.43269	No	EPI_ISL_292575	0	EPI_ISL_292575	0
A/Iowa/16/2019	EPI1421768	EPI_ISL_352008	North America / United States / Iowa	Human	2019-02-27	329	3C.3a1	C.1	-0.182373	-0.276367	0.363281	c13	2019SH	1.78042	No	EPI_ISL_292575	0.0482541	EPI_ISL_292575	0.0482541
A/Wisconsin/33/2019	EPI1422094	EPI_ISL_352049	North America / United States / Wisconsin	Human	2019-02-15	329	3C.3a1	C.1	-0.202393	-0.2771	0.322754	c13	2019SH	1.79379	No	EPI_ISL_292575	0.00934775	EPI_ISL_292575	0.00934775
A/California/99/2019	EPI1422148	EPI_ISL_352054	North America / United States / California	Human	2019-03-01	329	3C.3a1	C.1	-0.207397	-0.287354	0.317139	c13	2019SH	1.79396	No	EPI_ISL_292575	0.0199334	EPI_ISL_292575	0.0199334
A/South Africa/R06897/2019	EPI3067124	EPI_ISL_18931222	Africa / South Africa / North West	Human	2019-06-11	329	3C.2a1b.2b	E.2	-2.01758	-1.37598	2.87305	c17	2019SH	1.76085	No	EPI_ISL_346283	1.26844	EPI_ISL_346283	1.26844
A/Wyoming/19/2019	EPI1422082	EPI_ISL_352048	North America / United States / Wyoming	Human	2019-03-18	329	3C.3a1	C.1	-0.199707	-0.269043	0.318848	c13	2019SH	1.79862	No	EPI_ISL_292575	0	EPI_ISL_292575	0
A/Oregon/12/2019	EPI1422125	EPI_ISL_352051	North America / United States / Oregon	Human	2019-03-05	329	3C.3a1	C.1	-0.199707	-0.269043	0.318848	c13	2019SH	1.79862	No	EPI_ISL_292575	0	EPI_ISL_292575	0
A/California/57/2019	EPI1422256	EPI_ISL_352063	North America / United States / California	Human	2019-02-07	329	3C.2a3	B.3	-1.71387	-0.648438	1.65234	c17	2019SH	0.412366	No	EPI_ISL_346283	1.35392	EPI_ISL_346283	1.35392
A/Oregon/14/2019	EPI1422117	EPI_ISL_352050	North America / United States / Oregon	Human	2019-03-06	329	3C.3a1	C.1	-0.182495	-0.328613	0.313965	c13	2019SH	1.81392	No	EPI_ISL_292575	0.062199	EPI_ISL_292575	0.062199
A/South Africa/R06894/2019	EPI3067097	EPI_ISL_18931219	Africa / South Africa / North West	Human	2019-06-11	329	3C.3a1	C.1	-0.199707	-0.269043	0.318848	c13	2019SH	1.79862	No	EPI_ISL_292575	0	EPI_ISL_292575	0
A/Delaware/17/2019	EPI1422229	EPI_ISL_352061	North America / United States / Delaware	Human	2019-02-21	329	3C.3a1	C.1	-0.199707	-0.269043	0.318848	c13	2019SH	1.79862	No	EPI_ISL_292575	0	EPI_ISL_292575	0
A/Michigan/34/2019	EPI1422220	EPI_ISL_352060	North America / United States / Michigan	Human	2019-02-02	329	3C.3a1	C.1	-0.294434	-0.257324	0.486572	c13	2019SH	1.61506	No	EPI_ISL_292575	0.192982	EPI_ISL_292575	0.192982
A/South Africa/R06958/2019	EPI3067148	EPI_ISL_18931225	Africa / South Africa / Gauteng	Human	2019-06-12	329	3C.3a1	C.1	-0.199707	-0.269043	0.318848	c13	2019SH	1.79862	No	EPI_ISL_292575	0	EPI_ISL_292575	0
A/Montana/19/2019	EPI1422237	EPI_ISL_352062	North America / United States / Montana	Human	2019-02-19	329	3C.3a1	C.1	-0.209839	-0.279297	0.334717	c13	2019SH	1.78008	No	EPI_ISL_292575	0.0214389	EPI_ISL_292575	0.0214389
A/South Africa/R07018/2019	EPI3067173	EPI_ISL_18931228	Africa / South Africa / North West	Human	2019-06-12	329	3C.2a1b.1	B.1.2.1	-2.76367	0.737305	2.60938	c16	2019SH	1.95023	No	EPI_ISL_387031	0.726495	EPI_ISL_387031	0.726495
A/Texas/115/2019	EPI1422179	EPI_ISL_352056	North America / United States / Texas	Human	2019-03-12	329	3C.3a1	C.1	-0.305176	-0.337402	0.311035	c13	2019SH	1.72997	No	EPI_ISL_292575	0.125927	EPI_ISL_292575	0.125927
A/South Africa/R07019/2019	EPI3067201	EPI_ISL_18931231	Africa / South Africa / North West	Human	2019-06-12	329	3C.3a1	C.1	-0.0385132	-0.178955	0.362061	c13	2019SH	1.89361	No	EPI_ISL_292575	0.189649	EPI_ISL_292575	0.189649
A/Hawaii/14/2019	EPI1422212	EPI_ISL_352059	North America / United States / Hawaii	Human	2019-02-23	329	3C.3a1	C.1	-0.199707	-0.269043	0.318848	c13	2019SH	1.79862	No	EPI_ISL_292575	0	EPI_ISL_292575	0
A/Texas/40/2019	EPI1422306	EPI_ISL_352069	North America / United States / Texas	Human	2019-02-04	329	3C.3a1	C.1	-0.199707	-0.269043	0.318848	c13	2019SH	1.79862	No	EPI_ISL_292575	0	EPI_ISL_292575	0
A/Mississippi/19/2019	EPI1422330	EPI_ISL_352071	North America / United States / Mississippi	Human	2019-03-13	329	3C.3a1	C.1	-0.36377	-0.374512	0.351318	c13	2019SH	1.66155	No	EPI_ISL_292575	0.197723	EPI_ISL_292575	0.197723
A/California/69/2019	EPI1422296	EPI_ISL_352068	North America / United States / California	Human	2019-02-21	329	3C.3a1	C.1	-0.145386	-0.241333	0.401855	c13	2019SH	1.78319	No	EPI_ISL_292575	0.103	EPI_ISL_292575	0.103
A/Tennessee/14/2019	EPI1422272	EPI_ISL_352065	North America / United States / Tennessee	Human	2019-02-19	329	3C.3a1	C.1	-0.199707	-0.269043	0.318848	c13	2019SH	1.79862	No	EPI_ISL_292575	0	EPI_ISL_292575	0
A/New Jersey/12/2019	EPI1422288	EPI_ISL_352067	North America / United States / New Jersey	Human	2019-02-07	329	3C.3a1	C.1	-0.199707	-0.269043	0.318848	c13	2019SH	1.79862	No	EPI_ISL_292575	0	EPI_ISL_292575	0
A/Washington/33/2019	EPI1422431	EPI_ISL_352075	North America / United States / Washington	Human	2019-01-20	329	3C.3a1	C.1	-0.199707	-0.269043	0.318848	c13	2018NH	2.43269	No	EPI_ISL_292575	0	EPI_ISL_292575	0
A/Maine/12/2019	EPI1422280	EPI_ISL_352066	North America / United States / Maine	Human	2019-02-18	329	3C.3a1	C.1	-0.199707	-0.269043	0.318848	c13	2019SH	1.79862	No	EPI_ISL_292575	0	EPI_ISL_292575	0
A/Pakistan/185/2019	EPI1422406	EPI_ISL_352073	Asia / Pakistan	Human	2019-01-11	329	3C.2a1b.2	E	-2.67773	-0.483154	2.20703	c15	2018NH	0.773175	No	EPI_ISL_346283	0.520244	EPI_ISL_346283	0.520244
A/Guangxi-Qinnan/1757/2019	EPI1811533	EPI_ISL_614329	Asia / China / Guangxi	Human	2019-06-12	329	3C.2a1b.1b	D	-2.17578	1.15039	2.50195	c16	2019SH	1.86442	No	EPI_ISL_387031	0	EPI_ISL_387031	0
A/Louisiana/23/2019	EPI1422422	EPI_ISL_352074	North America / United States / Louisiana	Human	2019-03-15	329	3C.3a1	C.1	-0.207397	-0.287354	0.317139	c13	2019SH	1.79396	No	EPI_ISL_292575	0.0199334	EPI_ISL_292575	0.0199334
A/Guangxi-Gangbei/1590/2019	EPI1811530	EPI_ISL_614328	Asia / China / Guangxi	Human	2019-06-14	329	3C.2a1b.1b	D	-2.17578	1.15039	2.50195	c16	2019SH	1.86442	No	EPI_ISL_387031	0	EPI_ISL_387031	0
A/Gunma/18FS033_2/2019	EPI2097850	EPI_ISL_13950861	Asia / Japan / Gunma	Human	2019-01-23	329	3C.2a1b.2b	E.2	-2.01758	-1.37598	2.87305	c17	2018NH	1.65592	No	EPI_ISL_346283	1.26844	EPI_ISL_346283	1.26844
A/Guangxi-Bamayaozuzizhi/58/2019	EPI1811539	EPI_ISL_614331	Asia / China / Guangxi	Human	2019-06-21	329	3C.2a1b.1b	D	-2.35742	0.915039	2.49023	c16	2019SH	1.76183	No	EPI_ISL_387031	0.297525	EPI_ISL_387031	0.297525
A/Guangxi-Youjiang/1537/2019	EPI1811545	EPI_ISL_614333	Asia / China / Guangxi	Human	2019-06-24	329	3C.2a1b.1b	D	-2.33789	1.08301	2.94141	c16	2019SH	2.13122	No	EPI_ISL_387031	0.473222	EPI_ISL_387031	0.473222
A/Guangxi-Qinnan/321/2019	EPI1811542	EPI_ISL_614332	Asia / China / Guangxi	Human	2019-06-24	329	3C.2a1b.1b	D	-2.17578	1.15039	2.50195	c16	2019SH	1.86442	No	EPI_ISL_387031	0	EPI_ISL_387031	0
A/Guangxi-Pingxiang/71/2019	EPI1811548	EPI_ISL_614334	Asia / China / Guangxi	Human	2019-06-25	329	3C.2a1b.1b	D	-2.17578	1.15039	2.50195	c16	2019SH	1.86442	No	EPI_ISL_387031	0	EPI_ISL_387031	0
A/Guangxi-Xixiangtang/1572/2019	EPI1811536	EPI_ISL_614330	Asia / China / Guangxi	Human	2019-07-02	329	3C.2a1b.1b	D	-2.17578	1.15039	2.50195	c16	2019SH	1.86442	No	EPI_ISL_387031	0	EPI_ISL_387031	0
A/Guangxi-Haicheng/1768/2019	EPI1811527	EPI_ISL_614327	Asia / China / Guangxi	Human	2019-06-04	329	3C.2a1b.2	E	-2.95508	-0.904297	2.06641	c15	2019SH	1.65702	No	EPI_ISL_346283	0.0750175	EPI_ISL_346283	0.0750175
A/Shenzhen/2019-38434/2019	EPI1811524	EPI_ISL_614344	Asia / China / Guangdong	Human	2019-07-13	329	3C.2a1b.2b	E.2	-1.97559	-1.34863	2.90039	c17	2019SH	1.7528	No	EPI_ISL_346283	1.30601	EPI_ISL_346283	1.30601
A/Santa Catarina/947/2019	EPI1798800	EPI_ISL_516107	South America / Brazil / Estado de Santa Catarina / Itajai	Human	2019-09-18	329	3C.2a1b.2b	E.2	-2.01758	-1.37598	2.87305	c17	2019NH	1.44408	No	EPI_ISL_346283	1.26844	EPI_ISL_346283	1.26844
A/Santa Catarina/1020/2019	EPI1798827	EPI_ISL_516113	South America / Brazil / Estado de Santa Catarina / SANGAO	Human	2019-10-02	329	3C.2a1b.2	E	-2.61133	-0.100769	2.5625	c15	2019NH	1.24386	No	EPI_ISL_346283	0.984024	EPI_ISL_346283	0.984024
A/Guangdong-Huiyang/33/2019	EPI1811560	EPI_ISL_614345	Asia / China / Guangdong	Human	2019-05-29	329	3C.2a1b.2	E	-1.08496	0.521484	2.69727	c16	2019SH	1.45656	No	EPI_ISL_387031	1.27419	EPI_ISL_387031	1.27419
A/Sichuan-Dongqu/1702/2019	EPI1811563	EPI_ISL_614346	Asia / China / Sichuan	Human	2019-05-20	329	3C.2a1b.1b	D	-2.17578	1.15039	2.50195	c16	2019SH	1.86442	No	EPI_ISL_387031	0	EPI_ISL_387031	0
A/Santa Catarina/965/2019	EPI1798810	EPI_ISL_516110	South America / Brazil / Estado de Santa Catarina / Treze de Maio	Human	2019-09-22	329	3C.2a1b.2	E	-2.94727	-0.922852	2.13867	c15	2019NH	1.61243	No	EPI_ISL_346283	0	EPI_ISL_346283	0
A/Santa Catarina/1127/2019	EPI1798837	EPI_ISL_516116	South America / Brazil / Estado de Santa Catarina / SANGAO	Human	2019-10-22	329	3C.2a1b.2	E	-2.69727	-0.436768	2.15625	c15	2019NH	1.23992	No	EPI_ISL_346283	0.546888	EPI_ISL_346283	0.546888
A/Santa Catarina/999/2019	EPI1798819	EPI_ISL_516112	South America / Brazil / Estado de Santa Catarina / Treze de Maio	Human	2019-09-25	329	3C.2a1b.2b	E.2	-2.04492	-1.42285	2.88672	c17	2019NH	1.49735	No	EPI_ISL_346283	1.27428	EPI_ISL_346283	1.27428
A/Rio de Janeiro/1027/2019	EPI1798765	EPI_ISL_516093	South America / Brazil / Estado do Rio de Janeiro / Rio de Janeiro	Human	2019-09-12	329	3C.2a1b.2b	E.2	-2.02148	-1.37207	2.86523	c17	2019NH	1.43849	No	EPI_ISL_346283	1.25967	EPI_ISL_346283	1.25967
A/Santa Catarina/927/2019	EPI1798789	EPI_ISL_516103	South America / Brazil / Estado de Santa Catarina / GUARAMIRIM	Human	2019-09-05	329	3C.2a1b.2	E	-2.94727	-0.922852	2.13867	c15	2019NH	1.61243	No	EPI_ISL_346283	0	EPI_ISL_346283	0
A/Rio Grande do Sul/1067/2019	EPI1798862	EPI_ISL_516134	South America / Brazil / Estado do Rio Grande do Sul / PASSO FUNDO	Human	2019-09-07	329	3C.2a1b.2b	E.2	-2.01758	-1.37598	2.87305	c17	2019NH	1.44408	No	EPI_ISL_346283	1.26844	EPI_ISL_346283	1.26844
A/Parana/988/2019	EPI1798897	EPI_ISL_516141	South America / Brazil / Estado do Parana / LONDRINA	Human	2019-09-15	329	3C.2a1b.2b	E.2	-2.01758	-1.37598	2.87305	c17	2019NH	1.44408	No	EPI_ISL_346283	1.26844	EPI_ISL_346283	1.26844
A/Mexico/2279/2019	EPI1718673	EPI_ISL_417885	North America / Mexico	Human	2019-06-24	329	3C.3a1	C.1	-0.20105	-0.260742	0.324219	c13	2019SH	1.79413	No	EPI_ISL_292575	0.00997771	EPI_ISL_292575	0.00997771
A/Pakistan/412/2019	EPI1718666	EPI_ISL_417884	Asia / Pakistan	Human	2019-01-21	329	3C.2a1b.1	B.1.2.1	-2.76758	0.750488	2.60352	c16	2018NH	1.35545	No	EPI_ISL_387031	0.721429	EPI_ISL_387031	0.721429
A/Michigan/434/2019	EPI1718651	EPI_ISL_417882	North America / United States / Michigan	Human	2019-07-26	329	3C.2a1b.2b	E.2	-1.97559	-1.34863	2.90039	c17	2019SH	1.7528	No	EPI_ISL_346283	1.30601	EPI_ISL_346283	1.30601
A/Michigan/388/2019	EPI1718690	EPI_ISL_417887	North America / United States / Michigan	Human	2019-07-01	329	3C.2a1b.1b	D	-2.3125	1.07129	2.84766	c16	2019SH	2.05408	No	EPI_ISL_387031	0.380079	EPI_ISL_387031	0.380079
A/Togo/827/2019	EPI1718659	EPI_ISL_417883	Africa / Togo	Human	2019-07-01	329	3C.2a1b.1	B.1.2.1	-2.74805	0.780762	2.62695	c16	2019SH	1.97324	No	EPI_ISL_387031	0.692632	EPI_ISL_387031	0.692632
A/Guatemala/110/2019	EPI1718749	EPI_ISL_417894	North America / Guatemala	Human	2019-05-07	329	3C.3a1	C.1	-0.199707	-0.269043	0.318848	c13	2019SH	1.79862	No	EPI_ISL_292575	0	EPI_ISL_292575	0
A/Guatemala/COS-13/2019	EPI1718757	EPI_ISL_417895	North America / Guatemala	Human	2019-06-26	329	3C.3a1	C.1	-0.152832	-0.289307	0.417725	c13	2019SH	1.76588	No	EPI_ISL_292575	0.111286	EPI_ISL_292575	0.111286
A/Florida/87/2019	EPI1718643	EPI_ISL_417881	North America / United States / Florida	Human	2019-08-01	329	3C.2a1b.2	E	-2.69727	-0.436768	2.15625	c15	2019SH	1.34823	No	EPI_ISL_346283	0.546888	EPI_ISL_346283	0.546888
A/Bolivia/1115/2019	EPI1718733	EPI_ISL_417892	South America / Bolivia	Human	2019-06-10	329	3C.2a1b.2b	E.2	-1.77246	-1.26367	3.07227	c17	2019SH	1.79789	No	EPI_ISL_806547	1.20059	EPI_ISL_806547	1.20059
A/Bolivia/1132/2019	EPI1718682	EPI_ISL_417886	South America / Bolivia	Human	2019-06-11	329	3C.3a1	C.1	-1.71191	-0.281494	1.33984	c11	2019SH	0.324987	No	EPI_ISL_346283	1.60485	EPI_ISL_346283	1.60485
A/Trinidad/2713/2019	EPI1718741	EPI_ISL_417893	North America / Trinidad and Tobago	Human	2019-03-12	329	3C.2a1b.2	E	-2.83203	-1.62988	2.36719	c15	2019SH	2.04254	No	EPI_ISL_346283	0.751925	EPI_ISL_346283	0.751925
A/Suriname/0901/2019	EPI1718707	EPI_ISL_417889	South America / Suriname	Human	2019-08-28	329	3C.3a1	C.1	-0.296143	-0.3396	0.4375	c13	2019SH	1.64654	No	EPI_ISL_292575	0.168394	EPI_ISL_292575	0.168394
A/Peru/8519/2019	EPI1718817	EPI_ISL_417902	South America / Peru	Human	2019-04-12	329	3C.2a1b.1	B.1.2.1	-2.99219	0.975586	2.33008	c16	2019SH	2.12016	No	EPI_ISL_387031	0.852418	EPI_ISL_387031	0.852418
A/California/162/2019	EPI1718715	EPI_ISL_417890	North America / United States / California	Human	2019-07-14	329	3C.2a1b.2b	E.2	-1.97559	-1.34863	2.90039	c17	2019SH	1.7528	No	EPI_ISL_346283	1.30601	EPI_ISL_346283	1.30601
A/Guatemala/174/2019	EPI1718825	EPI_ISL_417903	North America / Guatemala	Human	2019-06-25	329	3C.3a1	C.1	-0.199707	-0.269043	0.318848	c13	2019SH	1.79862	No	EPI_ISL_292575	0	EPI_ISL_292575	0
A/Guatemala/SM-144/2019	EPI1718809	EPI_ISL_417901	North America / Guatemala	Human	2019-06-05	329	3C.3a1	C.1	-0.199707	-0.269043	0.318848	c13	2019SH	1.79862	No	EPI_ISL_292575	0	EPI_ISL_292575	0
A/Suriname/0866/2019	EPI1718699	EPI_ISL_417888	South America / Suriname	Human	2019-08-19	329	3C.3a1	C.1	-0.296143	-0.3396	0.4375	c13	2019SH	1.64654	No	EPI_ISL_292575	0.168394	EPI_ISL_292575	0.168394
A/Mexico/2283/2019	EPI1718724	EPI_ISL_417891	North America / Mexico	Human	2019-06-27	329	3C.3a1	C.1	-0.0452576	-0.386475	0.224487	c13	2019SH	1.97636	No	EPI_ISL_292575	0.215751	EPI_ISL_292575	0.215751
A/Kenya/135/2019	EPI1718792	EPI_ISL_417899	Africa / Kenya	Human	2019-07-15	329	3C.3a	C	0.121582	-0.282227	0.729492	c13	2019SH	1.81754	No	EPI_ISL_292575	0.521564	EPI_ISL_292575	0.521564
A/Peru/3819/2019	EPI1718784	EPI_ISL_417898	South America / Peru	Human	2019-05-06	329	3C.2a1b.1	B.1.2.1	-2.99219	0.975586	2.33008	c16	2019SH	2.12016	No	EPI_ISL_387031	0.852418	EPI_ISL_387031	0.852418
A/Florida/99/2019	EPI1718776	EPI_ISL_417897	North America / United States / Florida	Human	2019-09-11	329	3C.2a1b.2b	E.2	-1.97559	-1.34863	2.90039	c17	2019NH	1.42286	No	EPI_ISL_346283	1.30601	EPI_ISL_346283	1.30601
A/Kenya/130/2019	EPI1718877	EPI_ISL_417909	Africa / Kenya	Human	2019-07-03	329	3C.2a1b.1	B.1.2.1	-2.76758	0.750488	2.60352	c16	2019SH	1.95682	No	EPI_ISL_387031	0.721429	EPI_ISL_387031	0.721429
A/Michigan/444/2019	EPI1718864	EPI_ISL_417908	North America / United States / Michigan	Human	2019-09-13	329	3C.2a1b.2a	E.1	-2.53711	-0.459717	2.36719	c15	2019NH	1.1145	No	EPI_ISL_346283	0.659501	EPI_ISL_346283	0.659501
A/Arizona/36/2019	EPI1718848	EPI_ISL_417906	North America / United States / Arizona	Human	2019-09-12	329	3C.2a1b.2b	E.2	-1.97559	-1.34863	2.90039	c17	2019NH	1.42286	No	EPI_ISL_346283	1.30601	EPI_ISL_346283	1.30601
A/Arizona/35/2019	EPI1718832	EPI_ISL_417904	North America / United States / Arizona	Human	2019-09-09	329	3C.2a1b.2b	E.2	-1.99023	-1.37793	2.85156	c17	2019NH	1.42404	No	EPI_ISL_346283	1.27719	EPI_ISL_346283	1.27719
A/Florida/102/2019	EPI1718768	EPI_ISL_417896	North America / United States / Florida	Human	2019-09-20	329	3C.2a1b.2b	E.2	-1.97559	-1.34863	2.90039	c17	2019NH	1.42286	No	EPI_ISL_346283	1.30601	EPI_ISL_346283	1.30601
A/Arizona/37/2019	EPI1718840	EPI_ISL_417905	North America / United States / Arizona	Human	2019-09-13	329	3C.2a1b.2b	E.2	-1.97559	-1.34863	2.90039	c17	2019NH	1.42286	No	EPI_ISL_346283	1.30601	EPI_ISL_346283	1.30601
A/Peru/2419/2019	EPI1718856	EPI_ISL_417907	South America / Peru	Human	2019-04-24	329	3C.2a1b.1	B.1.2.1	-2.97656	0.998047	2.31836	c16	2019SH	2.11874	No	EPI_ISL_387031	0.835563	EPI_ISL_387031	0.835563
A/Guatemala/91/2019	EPI1718933	EPI_ISL_417916	North America / Guatemala	Human	2019-04-12	329	3C.3a1	C.1	-0.199707	-0.269043	0.318848	c13	2019SH	1.79862	No	EPI_ISL_292575	0	EPI_ISL_292575	0
A/Guatemala/10/2019	EPI1718917	EPI_ISL_417914	North America / Guatemala	Human	2019-06-13	329	3C.3a1	C.1	-0.152832	-0.289307	0.417725	c13	2019SH	1.76588	No	EPI_ISL_292575	0.111286	EPI_ISL_292575	0.111286
A/Guatemala/93/2019	EPI1718909	EPI_ISL_417913	North America / Guatemala	Human	2019-06-20	329	3C.3a1	C.1	-0.152832	-0.289307	0.417725	c13	2019SH	1.76588	No	EPI_ISL_292575	0.111286	EPI_ISL_292575	0.111286
A/Bolivia/1103/2019	EPI1718925	EPI_ISL_417915	South America / Bolivia	Human	2019-06-06	329	3C.2a1b.1	B.1.2.1	-3.14453	1.10156	2.06055	c16	2019SH	2.23198	No	EPI_ISL_387031	1.06569	EPI_ISL_387031	1.06569
A/Guatemala/315/2019	EPI1718901	EPI_ISL_417912	North America / Guatemala	Human	2019-06-07	329	3C.3a1	C.1	-0.151245	-0.381592	0.428955	c13	2019SH	1.76096	No	EPI_ISL_292575	0.164741	EPI_ISL_292575	0.164741
A/New York/PV03145/2019	EPI2459302	EPI_ISL_17195430	North America / United States / New York / New York	Human	2019-02-01	329	3C.3a1	C.1	-0.200317	-0.269531	0.314697	c13	2019SH	1.80107	No	EPI_ISL_292575	0.00422334	EPI_ISL_292575	0.00422334
A/Netherlands/10252/2019	EPI1423237	EPI_ISL_352421	Europe / Netherlands	Human	2019-04-10	329	3C.3a1	C.1	-0.202393	-0.2771	0.322754	c13	2019SH	1.79379	No	EPI_ISL_292575	0.00934775	EPI_ISL_292575	0.00934775
A/Netherlands/10249/2019	EPI1423239	EPI_ISL_352422	Europe / Netherlands	Human	2019-03-22	329	3C.2a1b.2	E	-2.94727	-0.922852	2.13867	c15	2019SH	1.67977	No	EPI_ISL_346283	0	EPI_ISL_346283	0
A/New York/PV02640/2019	EPI2459197	EPI_ISL_17195417	North America / United States / New York / New York	Human	2019-01-01	329	3C.3a1	C.1	-0.199707	-0.269043	0.318848	c13	2018NH	2.43269	No	EPI_ISL_292575	0	EPI_ISL_292575	0
A/Netherlands/10250/2019	EPI1423241	EPI_ISL_352423	Europe / Netherlands	Human	2019-03-25	329	3C.3a1	C.1	0.149658	-0.597656	0.629395	c13	2019SH	1.91151	No	EPI_ISL_292575	0.571386	EPI_ISL_292575	0.571386
A/New York/PV02875/2019	EPI2459350	EPI_ISL_17195436	North America / United States / New York / New York	Human	2019-01-01	329	3C.3a1	C.1	-1.90137	-0.261963	1.52051	c11	2018NH	0.379284	No	EPI_ISL_346283	1.38304	EPI_ISL_346283	1.38304
A/New York/PV02764/2019	EPI2459355	EPI_ISL_17195437	North America / United States / New York / New York	Human	2019-01-01	329	3C.3a1	C.1	-0.210083	-0.273193	0.320068	c13	2018NH	2.42397	No	EPI_ISL_292575	0.0112417	EPI_ISL_292575	0.0112417
A/New York/PV02867/2019	EPI2459334	EPI_ISL_17195434	North America / United States / New York / New York	Human	2019-02-01	329	3C.3a1	C.1	-0.199707	-0.269043	0.318848	c13	2019SH	1.79862	No	EPI_ISL_292575	0	EPI_ISL_292575	0
A/New York/PV02797/2019	EPI2459549	EPI_ISL_17195461	North America / United States / New York / New York	Human	2019-01-01	329	3C.3a1	C.1	-0.183228	-0.256836	0.270508	c13	2018NH	2.47453	No	EPI_ISL_292575	0.0525102	EPI_ISL_292575	0.0525102
A/New York/PV03179/2019	EPI2459693	EPI_ISL_17195479	North America / United States / New York / New York	Human	2019-02-01	329	3C.3a1	C.1	-0.199707	-0.269043	0.318848	c13	2019SH	1.79862	No	EPI_ISL_292575	0	EPI_ISL_292575	0
A/Netherlands/10251/2019	EPI1423243	EPI_ISL_352424	Europe / Netherlands	Human	2019-03-25	329	3C.2a1b.1	B.1.2.1	-2.99219	0.975586	2.33008	c16	2019SH	2.12016	No	EPI_ISL_387031	0.852418	EPI_ISL_387031	0.852418
A/New York/PV03188/2019	EPI2459318	EPI_ISL_17195432	North America / United States / New York / New York	Human	2019-02-01	329	3C.3a1	C.1	-0.200317	-0.269531	0.314697	c13	2019SH	1.80107	No	EPI_ISL_292575	0.00422334	EPI_ISL_292575	0.00422334
A/New York/PV03072/2019	EPI2459733	EPI_ISL_17195484	North America / United States / New York / New York	Human	2019-02-01	329	3C.2a1b.2b	E.2	-1.94043	-1.41504	2.94727	c17	2019SH	1.81876	No	EPI_ISL_806547	1.30617	EPI_ISL_806547	1.30617
A/New York/PV03135/2019	EPI2459677	EPI_ISL_17195477	North America / United States / New York / New York	Human	2019-02-01	329	3C.2a2	B.2	-2.3457	-1.61621	1.34668	c14	2019SH	1.57682	No	EPI_ISL_303951	0.488743	EPI_ISL_303951	0.488743
A/New York/PV03131/2019	EPI2459725	EPI_ISL_17195483	North America / United States / New York / New York	Human	2019-02-01	329	3C.3a1	C.1	-0.199707	-0.269043	0.318848	c13	2019SH	1.79862	No	EPI_ISL_292575	0	EPI_ISL_292575	0
A/New York/PV03073/2019	EPI2459717	EPI_ISL_17195482	North America / United States / New York / New York	Human	2019-02-01	329	3C.3a1	C.1	-0.199707	-0.269043	0.318848	c13	2019SH	1.79862	No	EPI_ISL_292575	0	EPI_ISL_292575	0
A/New York/PV03181/2019	EPI2459709	EPI_ISL_17195481	North America / United States / New York / New York	Human	2019-02-01	329	3C.3a1	C.1	-0.200317	-0.269531	0.314697	c13	2019SH	1.80107	No	EPI_ISL_292575	0.00422334	EPI_ISL_292575	0.00422334
A/New York/PV03133/2019	EPI2459661	EPI_ISL_17195475	North America / United States / New York / New York	Human	2019-02-01	329	3C.3a1	C.1	-0.199707	-0.269043	0.318848	c13	2019SH	1.79862	No	EPI_ISL_292575	0	EPI_ISL_292575	0
A/Mauritius/CHL-I-2000/2019	EPI2506797	EPI_ISL_17424563	Africa / Mauritius	Human	2019-07-18	329	3C.2a1b.2b	E.2	-1.88086	-2.08789	3.11523	c17	2019SH	2.38401	No	EPI_ISL_806547	1.12942	EPI_ISL_806547	1.12942
A/Wenzhou/11061/2019	EPI2147006	EPI_ISL_14770881	Asia / China	Human	2019-11-01	329	3C.2a1b.1b	D	-2.17578	1.22559	2.81055	c16	2019NH	1.80778	No	EPI_ISL_387031	0.317623	EPI_ISL_387031	0.317623
A/Wenzhou/11168/2019	EPI2147009	EPI_ISL_14770884	Asia / China	Human	2019-12-01	329	3C.2a1b.1b	D	-2.17578	1.15039	2.50195	c16	2019NH	1.64566	No	EPI_ISL_387031	0	EPI_ISL_387031	0
A/Mauritius/CHL-SF-225/2019	EPI2506792	EPI_ISL_17424562	Africa / Mauritius	Human	2019-07-05	329	3C.2a1b.2b	E.2	-2.01758	-1.37598	2.87305	c17	2019SH	1.76085	No	EPI_ISL_346283	1.26844	EPI_ISL_346283	1.26844
A/Wenzhou/1947/2019	EPI2147005	EPI_ISL_14770880	Asia / China	Human	2019-10-01	329	3C.2a1b.1b	D	-2.17578	1.15039	2.50195	c16	2019NH	1.64566	No	EPI_ISL_387031	0	EPI_ISL_387031	0
A/Mauritius/CHL-I-3006/2019	EPI2506805	EPI_ISL_17424564	Africa / Mauritius	Human	2019-11-21	329	3C.2a1b.2a	E.1	-2.44922	-1.1748	2.65234	c15	2019NH	1.43425	No	EPI_ISL_346283	0.758545	EPI_ISL_346283	0.758545
A/Wenzhou/11080/2019	EPI2147010	EPI_ISL_14770885	Asia / China	Human	2019-11-01	329	3C.2a1b.2	E	-2.71875	-0.360107	2.19531	c15	2019NH	1.25626	No	EPI_ISL_346283	0.610007	EPI_ISL_346283	0.610007
A/Wenzhou/1348/2019	EPI2147002	EPI_ISL_14770877	Asia / China	Human	2019-03-01	329	3C.2a1b.2	E	-2.60938	-1.55469	2.57227	c15	2019SH	1.94891	No	EPI_ISL_346283	0.83749	EPI_ISL_346283	0.83749
A/Wenzhou/11185/2019	EPI2147013	EPI_ISL_14770888	Asia / China	Human	2019-12-01	329	3C.2a1b.1b	D	-2.16992	0.787109	2.75	c16	2019NH	1.43128	No	EPI_ISL_387031	0.439926	EPI_ISL_387031	0.439926
A/Wenzhou/11102/2019	EPI2147008	EPI_ISL_14770883	Asia / China	Human	2019-12-01	329	3C.2a1b.1b	D	-2.17578	1.15039	2.50195	c16	2019NH	1.64566	No	EPI_ISL_387031	0	EPI_ISL_387031	0
A/Wenzhou/11175/2019	EPI2147012	EPI_ISL_14770887	Asia / China	Human	2019-12-01	329	3C.2a1b.1b	D	-2.19141	0.796875	2.73047	c16	2019NH	1.44064	No	EPI_ISL_387031	0.421233	EPI_ISL_387031	0.421233
A/Wenzhou/1251/2019	EPI2147000	EPI_ISL_14770875	Asia / China	Human	2019-02-01	329	3C.2a1b.2	E	-2.61719	-1.0625	2.47461	c15	2019SH	1.62785	No	EPI_ISL_346283	0.49123	EPI_ISL_346283	0.49123
A/Wenzhou/1951/2019	EPI2147004	EPI_ISL_14770879	Asia / China	Human	2019-10-01	329	3C.2a1b.1b	D	-2.17578	1.15039	2.50195	c16	2019NH	1.64566	No	EPI_ISL_387031	0	EPI_ISL_387031	0
A/Wenzhou/1119/2019	EPI2146999	EPI_ISL_14770874	Asia / China	Human	2019-01-01	329	3C.2a1b.2	E	-2.71094	-0.372559	2.20898	c15	2018NH	0.755307	No	EPI_ISL_346283	0.603007	EPI_ISL_346283	0.603007
A/Wenzhou/11038/2019	EPI2147007	EPI_ISL_14770882	Asia / China	Human	2019-11-01	329	3C.2a1b.1b	D	-2.17578	1.15039	2.50195	c16	2019NH	1.64566	No	EPI_ISL_387031	0	EPI_ISL_387031	0
A/Wenzhou/1338/2019	EPI2147001	EPI_ISL_14770876	Asia / China	Human	2019-03-01	329	3C.2a1b.2	E	-2.70898	-0.379639	2.20703	c15	2019SH	1.37735	No	EPI_ISL_346283	0.597102	EPI_ISL_346283	0.597102
A/Wenzhou/11172/2019	EPI2147011	EPI_ISL_14770886	Asia / China	Human	2019-12-01	329	3C.2a1b.1b	D	-2.17578	1.15039	2.50195	c16	2019NH	1.64566	No	EPI_ISL_387031	0	EPI_ISL_387031	0
A/Wenzhou/1341/2019	EPI2147003	EPI_ISL_14770878	Asia / China	Human	2019-03-01	329	3C.2a1b.2	E	-2.71094	-0.372559	2.20898	c15	2019SH	1.37965	No	EPI_ISL_346283	0.603007	EPI_ISL_346283	0.603007
A/England/599/2019	EPI1719077	EPI_ISL_418458	Europe / United Kingdom	Human	2019-11-13	329	3C.3a1	C.1	-0.199707	-0.269043	0.318848	c13	2019NH	2.19255	No	EPI_ISL_292575	0	EPI_ISL_292575	0
A/England/194560464/2019	EPI1719061	EPI_ISL_418450	Europe / United Kingdom	Human	2019-11-04	329	3C.2a1b.2b	E.2	-2.07031	-1.43262	2.70508	c17	2019NH	1.42976	No	EPI_ISL_346283	1.16178	EPI_ISL_346283	1.16178
A/England/194820759/2019	EPI1719065	EPI_ISL_418452	Europe / United Kingdom	Human	2019-11-17	329	3C.2a1b.1b	D	-2.33789	1.08301	2.94141	c16	2019NH	1.82084	No	EPI_ISL_387031	0.473222	EPI_ISL_387031	0.473222
A/England/476/2019	EPI1719075	EPI_ISL_418457	Europe / United Kingdom	Human	2019-11-20	329	3C.3a1	C.1	-0.199707	-0.269043	0.318848	c13	2019NH	2.19255	No	EPI_ISL_292575	0	EPI_ISL_292575	0
A/Cote D'Ivoire/2178/2019	EPI1719188	EPI_ISL_418519	Africa / Cote d'Ivoire	Human	2019-10-11	329	3C.2a1b.1a	B.1.2.1.1	-0.97168	0.331299	3.63086	c17	2019NH	1.71572	No	EPI_ISL_387031	1.84261	EPI_ISL_387031	1.84261
A/Cote D'Ivoire/2235/2019	EPI1719180	EPI_ISL_418518	Africa / Cote d'Ivoire	Human	2019-10-14	329	3C.2a1b.1a	B.1.2.1.1	-0.941895	0.364746	3.59961	c17	2019NH	1.70939	No	EPI_ISL_387031	1.82881	EPI_ISL_387031	1.82881
A/England/194660616/2019	EPI1719063	EPI_ISL_418451	Europe / United Kingdom	Human	2019-11-12	329	3C.2a1b.1a	B.1.2.1.1	-1.03711	0.232422	3.98438	c17	2019NH	1.99342	No	EPI_ISL_387031	2.0825	EPI_ISL_387031	2.0825
A/Cote D'Ivoire/2239/2019	EPI1719172	EPI_ISL_418517	Africa / Cote d'Ivoire	Human	2019-10-15	329	3C.2a1b.1a	B.1.2.1.1	-1.00586	0.27124	3.65039	c17	2019NH	1.70316	No	EPI_ISL_387031	1.86025	EPI_ISL_387031	1.86025
A/Afghanistan/2355/2019	EPI1719228	EPI_ISL_418524	Asia / Afghanistan	Human	2019-11-16	329	3C.2a1b.2	E	-2.67578	-0.380615	2.14648	c15	2019NH	1.21242	No	EPI_ISL_346283	0.606453	EPI_ISL_346283	0.606453
A/Afghanistan/2309/2019	EPI1719252	EPI_ISL_418527	Asia / Afghanistan	Human	2019-11-12	329	3C.2a1b.1	B.1.2.1	-1.94043	0.842773	2.7207	c16	2019NH	1.36542	No	EPI_ISL_387031	0.444826	EPI_ISL_387031	0.444826
A/Suriname/0911/2019	EPI1719212	EPI_ISL_418522	South America / Suriname	Human	2019-09-04	329	3C.3a1	C.1	-0.296143	-0.3396	0.4375	c13	2019NH	2.04078	No	EPI_ISL_292575	0.168394	EPI_ISL_292575	0.168394
A/Kuwait/4688/2019	EPI1719204	EPI_ISL_418521	Asia / Kuwait	Human	2019-09-24	329	3C.2a1b.2a	E.1	-2.55859	-0.470215	2.32422	c15	2019NH	1.12777	No	EPI_ISL_346283	0.624799	EPI_ISL_346283	0.624799
A/Afghanistan/2350/2019	EPI1719236	EPI_ISL_418525	Asia / Afghanistan	Human	2019-11-16	329	3C.2a1b.2	E	-2.67578	-0.380615	2.14648	c15	2019NH	1.21242	No	EPI_ISL_346283	0.606453	EPI_ISL_346283	0.606453
A/Afghanistan/2422/2019	EPI1719220	EPI_ISL_418523	Asia / Afghanistan	Human	2019-11-19	329	3C.2a1b.1	B.1.2.1	-1.94043	0.842773	2.7207	c16	2019NH	1.36542	No	EPI_ISL_387031	0.444826	EPI_ISL_387031	0.444826
A/Afghanistan/2347/2019	EPI1719244	EPI_ISL_418526	Asia / Afghanistan	Human	2019-11-16	329	3C.2a1b.2	E	-2.67578	-0.380615	2.14648	c15	2019NH	1.21242	No	EPI_ISL_346283	0.606453	EPI_ISL_346283	0.606453
A/Laos/3359/2019	EPI1719260	EPI_ISL_418528	Asia / Lao, People's Democratic Republic	Human	2019-11-11	329	3C.2a1b.2b	E.2	-2.00391	-1.38184	2.90234	c17	2019NH	1.45915	No	EPI_ISL_346283	1.29761	EPI_ISL_346283	1.29761
A/Cote D'Ivoire/2177/2019	EPI1719196	EPI_ISL_418520	Africa / Cote d'Ivoire	Human	2019-10-11	329	3C.2a1b.1	B.1.2.1	-1.9502	0.812012	2.73828	c16	2019NH	1.35179	No	EPI_ISL_387031	0.470362	EPI_ISL_387031	0.470362
A/Norway/2279/2019	EPI1719268	EPI_ISL_418529	Europe / Norway	Human	2019	329	3C.2a1b.2a	E.1	-2.63086	-2.10156	3.03516	c17	2018NH	2.386	No	EPI_ISL_346283	1.51432	EPI_ISL_346283	1.51432
A/Kuwait/7285/2019	EPI1719353	EPI_ISL_418540	Asia / Kuwait	Human	2019	329	3C.2a1b.1b	D	-2.35742	1.09961	2.91016	c16	2018NH	1.67682	No	EPI_ISL_387031	0.449669	EPI_ISL_387031	0.449669
A/Kuwait/5141/2019	EPI1719377	EPI_ISL_418543	Asia / Kuwait	Human	2019-10-07	329	3C.2a1b.1b	D	-2.33789	1.08301	2.94141	c16	2019NH	1.82084	No	EPI_ISL_387031	0.473222	EPI_ISL_387031	0.473222
A/Laos/3463/2019	EPI1719369	EPI_ISL_418542	Asia / Lao, People's Democratic Republic	Human	2019-11-18	329	3C.2a1b.1b	D	-2.17578	1.15039	2.50195	c16	2019NH	1.64566	No	EPI_ISL_387031	0	EPI_ISL_387031	0
A/Laos/3541/2019	EPI1719347	EPI_ISL_418539	Asia / Lao, People's Democratic Republic	Human	2019-11-25	329	3C.2a1b.2b	E.2	-1.88672	-1.38379	3.33398	c17	2019NH	1.70124	No	EPI_ISL_806547	1.2191	EPI_ISL_806547	1.2191
A/Laos/3785/2019	EPI1719339	EPI_ISL_418538	Asia / Lao, People's Democratic Republic	Human	2019-12-18	329	3C.2a1b.2a	E.1	-2.7207	-0.634277	2.21289	c15	2019NH	1.30557	No	EPI_ISL_346283	0.374318	EPI_ISL_346283	0.374318
A/Laos/3363/2019	EPI1719361	EPI_ISL_418541	Asia / Lao, People's Democratic Republic	Human	2019-11-11	329	3C.2a1b.2b	E.2	-1.88672	-1.38379	3.33398	c17	2019NH	1.70124	No	EPI_ISL_806547	1.2191	EPI_ISL_806547	1.2191
A/Jilin-Dongchang/1574/2019	EPI1719417	EPI_ISL_418549	Asia / China	Human	2019-12-09	329	3C.2a1b.1b	D	-2.33789	1.08301	2.94141	c16	2019NH	1.82084	No	EPI_ISL_387031	0.473222	EPI_ISL_387031	0.473222
A/Pakistan/109/2019	EPI1719401	EPI_ISL_418546	Asia / Pakistan	Human	2019-12-02	329	3C.2a1b.2a	E.1	-2.52539	-0.452881	2.38086	c15	2019NH	1.10549	No	EPI_ISL_346283	0.676392	EPI_ISL_346283	0.676392
A/Afghanistan/9241/2019	EPI1719409	EPI_ISL_418547	Asia / Afghanistan	Human	2019-02-25	329	3C.2a1b.1	B.1.2.1	-2.93359	0.330078	2.72656	c16	2019SH	1.95783	No	EPI_ISL_387031	1.13914	EPI_ISL_387031	1.13914
A/Pakistan/213/2019	EPI1719385	EPI_ISL_418544	Asia / Pakistan	Human	2019-12-04	329	3C.2a1b.2a	E.1	-2.53711	-0.459717	2.36719	c15	2019NH	1.1145	No	EPI_ISL_346283	0.659501	EPI_ISL_346283	0.659501
A/Barbados/8758/2019	EPI1719488	EPI_ISL_418558	North America / Barbados	Human	2019-10-21	329	3C.2a1b.2b	E.2	-1.97559	-1.34863	2.90039	c17	2019NH	1.42286	No	EPI_ISL_346283	1.30601	EPI_ISL_346283	1.30601
A/Laos/3145/2019	EPI1719496	EPI_ISL_418559	Asia / Lao, People's Democratic Republic	Human	2019-10-29	329	3C.2a1b.2b	E.2	-2.04492	-1.30957	2.82227	c17	2019NH	1.37844	No	EPI_ISL_346283	1.19628	EPI_ISL_346283	1.19628
A/Laos/3457/2019	EPI1719465	EPI_ISL_418555	Asia / Lao, People's Democratic Republic	Human	2019-11-19	329	3C.2a1b.1b	D	-2.17578	1.15039	2.50195	c16	2019NH	1.64566	No	EPI_ISL_387031	0	EPI_ISL_387031	0
A/Laos/3518/2019	EPI1719457	EPI_ISL_418554	Asia / Lao, People's Democratic Republic	Human	2019-11-29	329	3C.2a1b.1b	D	-1.8584	0.793457	2.53711	c16	2019NH	1.22212	No	EPI_ISL_387031	0.478925	EPI_ISL_387031	0.478925
A/Montana/55/2019	EPI1719481	EPI_ISL_418557	North America / United States / Montana	Human	2019-11-13	329	3C.2a1b.2b	E.2	-1.99609	-1.38867	2.8457	c17	2019NH	1.43144	No	EPI_ISL_346283	1.27342	EPI_ISL_346283	1.27342
A/Laos/3226/2019	EPI1719552	EPI_ISL_418566	Asia / Lao, People's Democratic Republic	Human	2019-10-28	329	3C.2a1b.2b	E.2	-2.00391	-1.38184	2.90234	c17	2019NH	1.45915	No	EPI_ISL_346283	1.29761	EPI_ISL_346283	1.29761
A/Laos/3193/2019	EPI1719560	EPI_ISL_418567	Asia / Lao, People's Democratic Republic	Human	2019-10-29	329	3C.2a1b.1b	D	-1.8584	0.793457	2.53711	c16	2019NH	1.22212	No	EPI_ISL_387031	0.478925	EPI_ISL_387031	0.478925
A/Laos/3533/2019	EPI1719441	EPI_ISL_418552	Asia / Lao, People's Democratic Republic	Human	2019-11-25	329	3C.2a1b.2b	E.2	-1.88672	-1.38379	3.33398	c17	2019NH	1.70124	No	EPI_ISL_806547	1.2191	EPI_ISL_806547	1.2191
A/Laos/3522/2019	EPI1719449	EPI_ISL_418553	Asia / Lao, People's Democratic Republic	Human	2019-11-25	329	3C.2a1b.1b	D	-2.17578	1.15039	2.50195	c16	2019NH	1.64566	No	EPI_ISL_387031	0	EPI_ISL_387031	0
A/Laos/3285/2019	EPI1719536	EPI_ISL_418564	Asia / Lao, People's Democratic Republic	Human	2019-11-04	329	3C.2a1b.2b	E.2	-1.88184	-1.38184	3.3457	c17	2019NH	1.70726	No	EPI_ISL_806547	1.21582	EPI_ISL_806547	1.21582
A/Linkou/R0190/2019	EPI1893183	EPI_ISL_4055864	Asia / Taiwan	Human	2019	329	3C.2a2	B.2	-2.30078	-1.68359	1.34766	c14	2018NH	1.62617	No	EPI_ISL_303951	0.459994	EPI_ISL_303951	0.459994
A/Laos/3274/2019	EPI1719544	EPI_ISL_418565	Asia / Lao, People's Democratic Republic	Human	2019-11-04	329	3C.2a1b.2b	E.2	-1.88086	-1.3916	3.33594	c17	2019NH	1.70629	No	EPI_ISL_806547	1.21053	EPI_ISL_806547	1.21053
A/Laos/3368/2019	EPI1719512	EPI_ISL_418561	Asia / Lao, People's Democratic Republic	Human	2019-11-11	329	3C.2a1b.1b	D	-1.8584	0.793457	2.53711	c16	2019NH	1.22212	No	EPI_ISL_387031	0.478925	EPI_ISL_387031	0.478925
A/Laos/3302/2019	EPI1719528	EPI_ISL_418563	Asia / Lao, People's Democratic Republic	Human	2019-11-04	329	3C.2a1b.2b	E.2	-1.88672	-1.38379	3.33398	c17	2019NH	1.70124	No	EPI_ISL_806547	1.2191	EPI_ISL_806547	1.2191
A/Cote D'Ivoire/2511/2019	EPI1719620	EPI_ISL_418575	Africa / Cote d'Ivoire	Human	2019-10-24	329	3C.2a1b.1a	B.1.2.1.1	-0.941895	0.364746	3.59961	c17	2019NH	1.70939	No	EPI_ISL_387031	1.82881	EPI_ISL_387031	1.82881
A/Linkou/R0178/2019	EPI1893173	EPI_ISL_4055863	Asia / Taiwan	Human	2019	329	3C.2a1b.2	E	-2.71094	-0.372559	2.20898	c15	2018NH	0.755307	No	EPI_ISL_346283	0.603007	EPI_ISL_346283	0.603007
A/Barbados/7769/2019	EPI1719520	EPI_ISL_418562	North America / Barbados	Human	2019-10-10	329	3C.2a1b.2b	E.2	-1.83008	-2.06641	3.1582	c17	2019NH	2.10236	No	EPI_ISL_806547	1.06979	EPI_ISL_806547	1.06979
A/Cote D'Ivoire/2514/2019	EPI1719613	EPI_ISL_418574	Africa / Cote d'Ivoire	Human	2019-10-25	329	3C.2a1b.1a	B.1.2.1.1	-0.941895	0.364746	3.59961	c17	2019NH	1.70939	No	EPI_ISL_387031	1.82881	EPI_ISL_387031	1.82881
A/Laos/3370/2019	EPI1719605	EPI_ISL_418573	Asia / Lao, People's Democratic Republic	Human	2019-11-11	329	3C.2a1b.2b	E.2	-1.88672	-1.38379	3.33398	c17	2019NH	1.70124	No	EPI_ISL_806547	1.2191	EPI_ISL_806547	1.2191
A/Cote D'Ivoire/2879/2019	EPI1719597	EPI_ISL_418572	Africa / Cote d'Ivoire	Human	2019-11-25	329	3C.2a1b.1a	B.1.2.1.1	-0.97168	0.331299	3.63086	c17	2019NH	1.71572	No	EPI_ISL_387031	1.84261	EPI_ISL_387031	1.84261
A/Linkou/R0198/2019	EPI1893133	EPI_ISL_4055857	Asia / Taiwan	Human	2019	329	3C.2a2	B.2	-2.71094	-1.60254	1.06738	c12	2018NH	1.74145	No	EPI_ISL_303951	0.481786	EPI_ISL_303951	0.481786
A/Pakistan/228/2019	EPI1719592	EPI_ISL_418571	Asia / Pakistan	Human	2019-12-23	329	3C.2a1b.2a	E.1	-2.5293	-0.449951	2.36328	c15	2019NH	1.10457	No	EPI_ISL_346283	0.669912	EPI_ISL_346283	0.669912
A/Laos/3188/2019	EPI1719568	EPI_ISL_418568	Asia / Lao, People's Democratic Republic	Human	2019-10-28	329	3C.2a1b.2b	E.2	-2.00391	-1.38184	2.90234	c17	2019NH	1.45915	No	EPI_ISL_346283	1.29761	EPI_ISL_346283	1.29761
A/Laos/3128/2019	EPI1719584	EPI_ISL_418570	Asia / Lao, People's Democratic Republic	Human	2019-10-28	329	3C.2a1b.2b	E.2	-1.86035	-2.10938	3.20898	c17	2019NH	2.16962	No	EPI_ISL_806547	1.1009	EPI_ISL_806547	1.1009
A/Laos/3185/2019	EPI1719576	EPI_ISL_418569	Asia / Lao, People's Democratic Republic	Human	2019-10-28	329	3C.2a1b.2b	E.2	-1.88672	-1.38379	3.33398	c17	2019NH	1.70124	No	EPI_ISL_806547	1.2191	EPI_ISL_806547	1.2191
