## Supplementary material for "Integrative modeling of seasonal influenza evolution via AI-powered antigenic cartography": Table S1 (part 18 of 33)

### Sheet: PLANT_epiflu_human_241212_with_ (continued)
Table S1. Information on virus strains used in this study.
A/Cote D'Ivoire/2508/2019	EPI1719628	EPI_ISL_418576	Africa / Cote d'Ivoire	Human	2019-10-25	329	3C.2a1b.1a	B.1.2.1.1	-0.97168	0.331299	3.63086	c17	2019NH	1.71572	No	EPI_ISL_387031	1.84261	EPI_ISL_387031	1.84261
A/Nicaragua/1337/2019	EPI1719644	EPI_ISL_418578	North America / Nicaragua	Human	2019-09-20	329	3C.2a1b.2	E	-2.73438	-0.790039	2.29297	c15	2019NH	1.37707	No	EPI_ISL_346283	0.294566	EPI_ISL_346283	0.294566
A/Keelung/R0036/2019	EPI1894117	EPI_ISL_4056061	Asia / Taiwan	Human	2019	329	3C.2a2	B.2	-2.22656	-1.6416	1.19141	c14	2018NH	1.63057	No	EPI_ISL_303951	0.362293	EPI_ISL_303951	0.362293
A/Linkou/R0196/2019	EPI1893145	EPI_ISL_4055859	Asia / Taiwan	Human	2019	329	3C.2a1b.2	E	-2.93555	-0.974609	2.11914	c15	2018NH	1.21281	No	EPI_ISL_346283	0.0565479	EPI_ISL_346283	0.0565479
A/Baltimore/R0451/2019	EPI1893953	EPI_ISL_4056036	North America / United States	Human	2019	329	3C.3a1	C.1	-0.199707	-0.269043	0.318848	c13	2018NH	2.43269	No	EPI_ISL_292575	0	EPI_ISL_292575	0
A/Catalonia/NSVH100968842/2019	EPI1426873	EPI_ISL_353263	Europe / Spain / Barcelona	Human	2019-01-20	329	3C.2a1b.1	B.1.2.1	-2.99219	0.975586	2.33008	c16	2018NH	1.49992	No	EPI_ISL_387031	0.852418	EPI_ISL_387031	0.852418
A/Keelung/R0020/2019	EPI1893931	EPI_ISL_4056030	Asia / Taiwan	Human	2019	329	3C.2a1b.2	E	-2.94727	-0.922852	2.13867	c15	2018NH	1.19087	No	EPI_ISL_346283	0	EPI_ISL_346283	0
A/Catalonia/NSVH100976651/2019	EPI1426878	EPI_ISL_353268	Europe / Spain / Barcelona	Human	2019-02-01	329	3C.2a1b.2	E	-2.67773	-0.483154	2.20703	c15	2019SH	1.3588	No	EPI_ISL_346283	0.520244	EPI_ISL_346283	0.520244
A/Baltimore/R0483/2019	EPI1893905	EPI_ISL_4056026	North America / United States	Human	2019	329	3C.3a1	C.1	-0.199707	-0.269043	0.318848	c13	2018NH	2.43269	No	EPI_ISL_292575	0	EPI_ISL_292575	0
A/Catalonia/NSVH100976312/2019	EPI1426879	EPI_ISL_353269	Europe / Spain / Barcelona	Human	2019-02-01	329	3C.2a1b.1	B.1.2.1	-2.76758	0.750488	2.60352	c16	2019SH	1.95682	No	EPI_ISL_387031	0.721429	EPI_ISL_387031	0.721429
A/Catalonia/NSVH100980947/2019	EPI1426880	EPI_ISL_353270	Europe / Spain / Barcelona	Human	2019-02-08	329	3C.2a1b.2	E	-2.67773	-0.483154	2.20703	c15	2019SH	1.3588	No	EPI_ISL_346283	0.520244	EPI_ISL_346283	0.520244
A/Catalonia/NSVH100969521/2019	EPI1426874	EPI_ISL_353264	Europe / Spain / Barcelona	Human	2019-01-21	329	3C.2a1b.1	B.1.2.1	-2.7207	0.818848	2.60938	c16	2018NH	1.38354	No	EPI_ISL_387031	0.646839	EPI_ISL_387031	0.646839
A/Suriname/0921/2019	EPI1719636	EPI_ISL_418577	South America / Suriname	Human	2019-09-09	329	3C.3a1	C.1	-0.296143	-0.3396	0.4375	c13	2019NH	2.04078	No	EPI_ISL_292575	0.168394	EPI_ISL_292575	0.168394
A/Catalonia/NSVH100969573/2019	EPI1426875	EPI_ISL_353265	Europe / Spain / Barcelona	Human	2019-01-22	329	3C.2a1b.2	E	-2.94727	-0.922852	2.13867	c15	2018NH	1.19087	No	EPI_ISL_346283	0	EPI_ISL_346283	0
A/Catalonia/NSVH100972158/2019	EPI1426877	EPI_ISL_353267	Europe / Spain / Barcelona	Human	2019-01-25	329	3C.3a1	C.1	-0.174316	-0.276367	0.374512	c13	2018NH	2.42036	No	EPI_ISL_292575	0.0616183	EPI_ISL_292575	0.0616183
A/Catalonia/NSVH100975640/2019	EPI1426886	EPI_ISL_353274	Europe / Spain / Barcelona	Human	2019-01-31	329	3C.2a1b.1	B.1.2.1	-2.76758	0.750488	2.60352	c16	2018NH	1.35545	No	EPI_ISL_387031	0.721429	EPI_ISL_387031	0.721429
A/Catalonia/NSVH100969950/2019	EPI1426876	EPI_ISL_353266	Europe / Spain / Barcelona	Human	2019-01-22	329	3C.3a1	C.1	-0.287354	-0.365723	0.361328	c13	2018NH	2.3453	No	EPI_ISL_292575	0.137235	EPI_ISL_292575	0.137235
A/Nordrhein-Westfalen/95/2019	EPI1426975	EPI_ISL_353319	Europe / Germany	Human	2019-03-18	329	3C.2a3	B.3	-2.15234	-0.0700073	1.63574	c11	2019SH	0.710073	No	EPI_ISL_346283	1.26972	EPI_ISL_346283	1.26972
A/Quebec/RV1593/2019	EPI1426981	EPI_ISL_353325	North America / Canada / QC	Human	2019-03-27	329	3C.2a1b.2	E	-2.88281	-0.987793	2.18945	c15	2019SH	1.66768	No	EPI_ISL_346283	0.104644	EPI_ISL_346283	0.104644
A/Manitoba/RV1594/2019	EPI1426982	EPI_ISL_353326	North America / Canada / MB	Human	2019-03-10	329	3C.3a1	C.1	-0.199707	-0.269043	0.318848	c13	2019SH	1.79862	No	EPI_ISL_292575	0	EPI_ISL_292575	0
A/Rheinland-Pfalz/56/2019	EPI1426980	EPI_ISL_353324	Europe / Germany	Human	2019-03-18	329	3C.2a1b.2	E	-2.94727	-0.922852	2.13867	c15	2019SH	1.67977	No	EPI_ISL_346283	0	EPI_ISL_346283	0
A/Sachsen/134/2019	EPI1426977	EPI_ISL_353321	Europe / Germany	Human	2019-03-18	329	3C.2a1b.1	B.1.2.1	-2.99219	0.975586	2.33008	c16	2019SH	2.12016	No	EPI_ISL_387031	0.852418	EPI_ISL_387031	0.852418
A/Sachsen/97/2019	EPI1426976	EPI_ISL_353320	Europe / Germany	Human	2019-03-18	329	3C.2a1b.2	E	-2.71875	-0.373291	2.15625	c15	2019SH	1.36324	No	EPI_ISL_346283	0.595437	EPI_ISL_346283	0.595437
A/Baden-Wuerttemberg/205/2019	EPI1426979	EPI_ISL_353323	Europe / Germany	Human	2019-03-20	329	3C.2a1b.2	E	-2.94727	-0.922852	2.13867	c15	2019SH	1.67977	No	EPI_ISL_346283	0	EPI_ISL_346283	0
A/Manitoba/RV1599/2019	EPI1426990	EPI_ISL_353330	North America / Canada / MB	Human	2019-03-21	329	3C.2a1b.1	B.1.2.1	-2.99414	0.953613	2.33789	c16	2019SH	2.11109	No	EPI_ISL_387031	0.857525	EPI_ISL_387031	0.857525
A/Manitoba/RV1600/2019	EPI1426992	EPI_ISL_353331	North America / Canada / MB	Human	2019-02-20	329	3C.2a1b.2	E	-2.66016	-0.463135	2.22266	c15	2019SH	1.34849	No	EPI_ISL_346283	0.548475	EPI_ISL_346283	0.548475
A/Taipei/R0082/2019	EPI1894160	EPI_ISL_4056067	Asia / Taiwan	Human	2019	329	3C.2a1b.2	E	-2.57031	-0.274414	2.45508	c15	2018NH	0.80962	No	EPI_ISL_346283	0.81405	EPI_ISL_346283	0.81405
A/Maine/15/2019	EPI1427895	EPI_ISL_353445	North America / United States / Maine	Human	2019-02-28	329	3C.3a1	C.1	-0.199707	-0.269043	0.318848	c13	2019SH	1.79862	No	EPI_ISL_292575	0	EPI_ISL_292575	0
A/Hessen/56/2019	EPI1426978	EPI_ISL_353322	Europe / Germany	Human	2019-03-20	329	3C.2a1b.1	B.1.2.1	-2.99219	0.975586	2.33008	c16	2019SH	2.12016	No	EPI_ISL_387031	0.852418	EPI_ISL_387031	0.852418
A/Tennessee/56/2019	EPI1427866	EPI_ISL_353441	North America / United States / Tennessee	Human	2019-03-01	329	3C.3a1	C.1	-0.199707	-0.269043	0.318848	c13	2019SH	1.79862	No	EPI_ISL_292575	0	EPI_ISL_292575	0
A/New Jersey/16/2019	EPI1427887	EPI_ISL_353444	North America / United States / New Jersey	Human	2019-02-11	329	3C.2a1b.2	E	-2.91797	-0.950195	2.19336	c15	2019SH	1.68403	No	EPI_ISL_346283	0.067799	EPI_ISL_346283	0.067799
A/Minnesota/24/2019	EPI1427911	EPI_ISL_353447	North America / United States / Minnesota	Human	2019-03-30	329	3C.3a1	C.1	-0.35376	-0.36377	0.337646	c13	2019SH	1.67802	No	EPI_ISL_292575	0.181821	EPI_ISL_292575	0.181821
A/Tennessee/54/2019	EPI1427858	EPI_ISL_353440	North America / United States / Tennessee	Human	2019-02-28	329	3C.3a1	C.1	-0.36377	-0.374512	0.351318	c13	2019SH	1.66155	No	EPI_ISL_292575	0.197723	EPI_ISL_292575	0.197723
A/Connecticut/14/2019	EPI1427957	EPI_ISL_353453	North America / United States / Connecticut	Human	2019-02-15	329	3C.3a1	C.1	-0.199707	-0.269043	0.318848	c13	2019SH	1.79862	No	EPI_ISL_292575	0	EPI_ISL_292575	0
A/Delaware/25/2019	EPI1427903	EPI_ISL_353446	North America / United States / Delaware	Human	2019-03-18	329	3C.3a1	C.1	-0.145386	-0.241333	0.401855	c13	2019SH	1.78319	No	EPI_ISL_292575	0.103	EPI_ISL_292575	0.103
A/North Dakota/22/2019	EPI1427949	EPI_ISL_353452	North America / United States / North Dakota	Human	2019-04-04	329	3C.3a1	C.1	-0.199707	-0.269043	0.318848	c13	2019SH	1.79862	No	EPI_ISL_292575	0	EPI_ISL_292575	0
A/Florida/24/2019	EPI1427973	EPI_ISL_353455	North America / United States / Florida	Human	2019-02-22	329	3C.3a1	C.1	-0.199707	-0.269043	0.318848	c13	2019SH	1.79862	No	EPI_ISL_292575	0	EPI_ISL_292575	0
A/Connecticut/15/2019	EPI1427965	EPI_ISL_353454	North America / United States / Connecticut	Human	2019-02-17	329	3C.2a1b.1	B.1.2.1	-2.99219	0.975586	2.33008	c16	2019SH	2.12016	No	EPI_ISL_387031	0.852418	EPI_ISL_387031	0.852418
A/Vermont/14/2019	EPI1428013	EPI_ISL_353460	North America / United States / Vermont	Human	2019-02-27	329	3C.3a1	C.1	-0.199707	-0.269043	0.318848	c13	2019SH	1.79862	No	EPI_ISL_292575	0	EPI_ISL_292575	0
A/Connecticut/20/2019	EPI1427933	EPI_ISL_353450	North America / United States / Connecticut	Human	2019-03-01	329	3C.3a1	C.1	-0.199707	-0.269043	0.318848	c13	2019SH	1.79862	No	EPI_ISL_292575	0	EPI_ISL_292575	0
A/Maine/12/2019	EPI1427941	EPI_ISL_353451	North America / United States / Maine	Human	2019-02-18	329	3C.3a1	C.1	-0.199707	-0.269043	0.318848	c13	2019SH	1.79862	No	EPI_ISL_292575	0	EPI_ISL_292575	0
A/Florida/25/2019	EPI1427981	EPI_ISL_353456	North America / United States / Florida	Human	2019-02-27	329	3C.3a1	C.1	-0.230835	-0.297363	0.306396	c13	2019SH	1.7848	No	EPI_ISL_292575	0.0438864	EPI_ISL_292575	0.0438864
A/Delaware/22/2019	EPI1428005	EPI_ISL_353459	North America / United States / Delaware	Human	2019-03-10	329	3C.2a1b.1	B.1.2.1	-2.99023	1.04004	2.66992	c16	2019SH	2.29985	No	EPI_ISL_387031	0.838883	EPI_ISL_387031	0.838883
A/North Dakota/21/2019	EPI1428021	EPI_ISL_353461	North America / United States / North Dakota	Human	2019-04-04	329	3C.3a1	C.1	-0.199707	-0.269043	0.318848	c13	2019SH	1.79862	No	EPI_ISL_292575	0	EPI_ISL_292575	0
A/West Virginia/19/2019	EPI1427989	EPI_ISL_353457	North America / United States / West Virginia	Human	2019-02-22	329	3C.3a1	C.1	-0.0350342	-0.192749	0.342041	c13	2019SH	1.9082	No	EPI_ISL_292575	0.182964	EPI_ISL_292575	0.182964
A/District Of Columbia/12/2019	EPI1428037	EPI_ISL_353463	North America / United States / District of Columbia	Human	2019-02-18	329	3C.2a1b.2	E	-2.71875	-0.360107	2.19531	c15	2019SH	1.37988	No	EPI_ISL_346283	0.610007	EPI_ISL_346283	0.610007
A/Minnesota/22/2019	EPI1428029	EPI_ISL_353462	North America / United States / Minnesota	Human	2019-03-24	329	3C.3a1	C.1	-0.199707	-0.269043	0.318848	c13	2019SH	1.79862	No	EPI_ISL_292575	0	EPI_ISL_292575	0
A/Connecticut/21/2019	EPI1428083	EPI_ISL_353469	North America / United States / Connecticut	Human	2019-03-06	329	3C.2a1b.2b	E.2	-2.04492	-1.30957	2.82227	c17	2019SH	1.69236	No	EPI_ISL_346283	1.19628	EPI_ISL_346283	1.19628
A/West Virginia/18/2019	EPI1427997	EPI_ISL_353458	North America / United States / West Virginia	Human	2019-02-21	329	3C.3a1	C.1	-0.199707	-0.269043	0.318848	c13	2019SH	1.79862	No	EPI_ISL_292575	0	EPI_ISL_292575	0
A/Maryland/11/2019	EPI1428099	EPI_ISL_353471	North America / United States / Maryland	Human	2019-02-06	329	3C.3a1	C.1	-0.359375	-0.415039	0.356689	c13	2019SH	1.66259	No	EPI_ISL_292575	0.219638	EPI_ISL_292575	0.219638
A/West Virginia/23/2019	EPI1428091	EPI_ISL_353470	North America / United States / West Virginia	Human	2019-03-11	329	3C.3a1	C.1	-0.178101	-0.224487	0.299072	c13	2019SH	1.82949	No	EPI_ISL_292575	0.0533208	EPI_ISL_292575	0.0533208
A/North Carolina/15/2019	EPI1428053	EPI_ISL_353465	North America / United States / North Carolina	Human	2019-02-20	329	3C.3a1	C.1	-0.199951	-0.309814	0.324463	c13	2019SH	1.794	No	EPI_ISL_292575	0.0411571	EPI_ISL_292575	0.0411571
A/North Carolina/13/2019	EPI1428067	EPI_ISL_353467	North America / United States / North Carolina	Human	2019-02-13	329	3C.3a1	C.1	-0.199707	-0.269043	0.318848	c13	2019SH	1.79862	No	EPI_ISL_292575	0	EPI_ISL_292575	0
A/District Of Columbia/14/2019	EPI1428045	EPI_ISL_353464	North America / United States / District of Columbia	Human	2019-03-04	329	3C.3a1	C.1	-0.182373	-0.276367	0.363281	c13	2019SH	1.78042	No	EPI_ISL_292575	0.0482541	EPI_ISL_292575	0.0482541
A/Turkey/2/2019	EPI2606374	EPI_ISL_17851856	Asia / Turkey / Izmir Ili	Human	2019-01-03	329	3C.2a1b.1	B.1.2.1	-2.76758	0.750488	2.60352	c16	2018NH	1.35545	No	EPI_ISL_387031	0.721429	EPI_ISL_387031	0.721429
A/Hong Kong/2671/2019 (19/292)	EPI1719960	EPI_ISL_419005	Asia / China	Human	2019-06-17	329	3C.2a1b.1b	D	-0.756836	2.16797	2.38086	c17	2019SH	2.70928	No	EPI_ISL_387031	1.7503	EPI_ISL_387031	1.7503
A/Ohio/11/2019	EPI1428145	EPI_ISL_353477	North America / United States / Ohio	Human	2019-03-03	329	3C.2a1b.1	B.1.2.1	-2.99023	1.04004	2.66992	c16	2019SH	2.29985	No	EPI_ISL_387031	0.838883	EPI_ISL_387031	0.838883
A/Turkey/19/2019	EPI2606385	EPI_ISL_17851859	Asia / Turkey / Izmir Ili	Human	2019-01-22	329	3C.2a3	B.3	-2.125	-0.0330811	1.68164	c11	2018NH	0.14466	No	EPI_ISL_346283	1.29487	EPI_ISL_346283	1.29487
A/Maryland/10/2019	EPI1428107	EPI_ISL_353472	North America / United States / Maryland	Human	2019-02-05	329	3C.3a1	C.1	-0.199707	-0.269043	0.318848	c13	2019SH	1.79862	No	EPI_ISL_292575	0	EPI_ISL_292575	0
A/Mississippi/23/2019	EPI1428114	EPI_ISL_353473	North America / United States / Mississippi	Human	2019-04-01	329	3C.3a1	C.1	-0.0452576	-0.386475	0.224487	c13	2019SH	1.97636	No	EPI_ISL_292575	0.215751	EPI_ISL_292575	0.215751
A/Ohio/10/2019	EPI1428153	EPI_ISL_353478	North America / United States / Ohio	Human	2019-02-27	329	3C.3a1	C.1	-0.0316162	-0.203125	0.331543	c13	2019SH	1.91697	No	EPI_ISL_292575	0.181	EPI_ISL_292575	0.181
A/Turkey/27/2019	EPI2606390	EPI_ISL_17851861	Asia / Turkey / Izmir Ili	Human	2019-02-04	329	3C.2a1b.1	B.1.2.1	-2.76758	0.750488	2.60352	c16	2019SH	1.95682	No	EPI_ISL_387031	0.721429	EPI_ISL_387031	0.721429
A/Indiana/23/2019	EPI1428129	EPI_ISL_353475	North America / United States / Indiana	Human	2019-03-28	329	3C.3a1	C.1	-0.199707	-0.269043	0.318848	c13	2019SH	1.79862	No	EPI_ISL_292575	0	EPI_ISL_292575	0
A/Alabama/21/2019	EPI1428161	EPI_ISL_353479	North America / United States / Alabama	Human	2019-04-04	329	3C.3a1	C.1	-0.187988	-0.233765	0.315674	c13	2019SH	1.81043	No	EPI_ISL_292575	0.037309	EPI_ISL_292575	0.037309
A/Turkey/16/2019	EPI2606399	EPI_ISL_17851863	Asia / Turkey / Izmir Ili	Human	2019-01-18	329	3C.2a1b.1	B.1.2.1	-2.76758	0.750488	2.60352	c16	2018NH	1.35545	No	EPI_ISL_387031	0.721429	EPI_ISL_387031	0.721429
A/Mississippi/24/2019	EPI1428121	EPI_ISL_353474	North America / United States / Mississippi	Human	2019-04-02	329	3C.3a1	C.1	-0.199707	-0.269043	0.318848	c13	2019SH	1.79862	No	EPI_ISL_292575	0	EPI_ISL_292575	0
A/Indiana/24/2019	EPI1428137	EPI_ISL_353476	North America / United States / Indiana	Human	2019-03-29	329	3C.3a1	C.1	-0.36377	-0.374512	0.351318	c13	2019SH	1.66155	No	EPI_ISL_292575	0.197723	EPI_ISL_292575	0.197723
A/Pennsylvania/639/2019	EPI1428209	EPI_ISL_353485	North America / United States / Pennsylvania	Human	2019-03-06	329	3C.2a1b.1	B.1.2.1	-2.76172	0.830078	2.93164	c16	2019SH	2.18484	No	EPI_ISL_387031	0.794074	EPI_ISL_387031	0.794074
A/Pennsylvania/637/2019	EPI1428201	EPI_ISL_353484	North America / United States / Pennsylvania	Human	2019-03-06	329	3C.3a1	C.1	-0.199707	-0.269043	0.318848	c13	2019SH	1.79862	No	EPI_ISL_292575	0	EPI_ISL_292575	0
A/Turkey/14/2019	EPI2606411	EPI_ISL_17851866	Asia / Turkey / Izmir Ili	Human	2019-01-18	329	3C.2a1b.1	B.1.2.1	-2.89062	0.687012	2.78906	c16	2018NH	1.49583	No	EPI_ISL_387031	0.898973	EPI_ISL_387031	0.898973
A/Turkey/13/2019	EPI2606416	EPI_ISL_17851868	Asia / Turkey / Izmir Ili	Human	2019-01-14	329	3C.2a1b.1	B.1.2.1	-2.81055	0.708984	2.5918	c16	2018NH	1.34299	No	EPI_ISL_387031	0.778356	EPI_ISL_387031	0.778356
A/Florida/27/2019	EPI1428217	EPI_ISL_353486	North America / United States / Florida	Human	2019-02-27	329	3C.3a1	C.1	-0.36377	-0.374512	0.351318	c13	2019SH	1.66155	No	EPI_ISL_292575	0.197723	EPI_ISL_292575	0.197723
A/Florida/26/2019	EPI1428225	EPI_ISL_353487	North America / United States / Florida	Human	2019-02-26	329	3C.3a1	C.1	-0.199707	-0.269043	0.318848	c13	2019SH	1.79862	No	EPI_ISL_292575	0	EPI_ISL_292575	0
A/Virginia/18/2019	EPI1428193	EPI_ISL_353483	North America / United States / Virginia	Human	2019-02-18	329	3C.3a1	C.1	-0.199707	-0.269043	0.318848	c13	2019SH	1.79862	No	EPI_ISL_292575	0	EPI_ISL_292575	0
A/Turkey/12/2019	EPI2606422	EPI_ISL_17851869	Asia / Turkey / Izmir Ili	Human	2019-01-14	329	3C.2a1b.1	B.1.2.1	-2.76758	0.750488	2.60352	c16	2018NH	1.35545	No	EPI_ISL_387031	0.721429	EPI_ISL_387031	0.721429
A/Turkey/11/2019	EPI2606427	EPI_ISL_17851871	Asia / Turkey / Izmir Ili	Human	2019-01-12	329	3C.2a1b.1	B.1.2.1	-2.76367	0.995605	2.44922	c16	2018NH	1.44776	No	EPI_ISL_387031	0.610209	EPI_ISL_387031	0.610209
A/West Virginia/24/2019	EPI1428177	EPI_ISL_353481	North America / United States / West Virginia	Human	2019-03-15	329	3C.3a1	C.1	-0.199707	-0.269043	0.318848	c13	2019SH	1.79862	No	EPI_ISL_292575	0	EPI_ISL_292575	0
A/Virginia/19/2019	EPI1428185	EPI_ISL_353482	North America / United States / Virginia	Human	2019-02-18	329	3C.3a1	C.1	-0.191528	-0.280518	0.337891	c13	2019SH	1.79106	No	EPI_ISL_292575	0.0236895	EPI_ISL_292575	0.0236895
A/Missouri/19/2019	EPI1428273	EPI_ISL_353493	North America / United States / Missouri	Human	2019-03-12	329	3C.3a1	C.1	-0.195801	-0.279297	0.375977	c13	2019SH	1.76189	No	EPI_ISL_292575	0.0581731	EPI_ISL_292575	0.0581731
A/Delaware/20/2019	EPI1428241	EPI_ISL_353489	North America / United States / Delaware	Human	2019-03-10	329	3C.3a1	C.1	-0.199707	-0.269043	0.318848	c13	2019SH	1.79862	No	EPI_ISL_292575	0	EPI_ISL_292575	0
A/Kazakhstan/105/2019	EPI1428249	EPI_ISL_353490	Asia / Kazakhstan	Human	2019-01-17	329	3C.2a2	B.2	-2.28125	-1.71094	1.38184	c12	2018NH	1.64161	No	EPI_ISL_303951	0.48381	EPI_ISL_303951	0.48381
A/Delaware/18/2019	EPI1428233	EPI_ISL_353488	North America / United States / Delaware	Human	2019-03-08	329	3C.3a1	C.1	-0.199707	-0.269043	0.318848	c13	2019SH	1.79862	No	EPI_ISL_292575	0	EPI_ISL_292575	0
A/Vermont/11/2019	EPI1428265	EPI_ISL_353492	North America / United States / Vermont	Human	2019-02-24	329	3C.3a1	C.1	-0.199707	-0.269043	0.318848	c13	2019SH	1.79862	No	EPI_ISL_292575	0	EPI_ISL_292575	0
A/Kansas/21/2019	EPI1428289	EPI_ISL_353495	North America / United States / Kansas	Human	2019-03-19	329	3C.2a1b.2	E	-2.94727	-0.922852	2.13867	c15	2019SH	1.67977	No	EPI_ISL_346283	0	EPI_ISL_346283	0
A/Connecticut/17/2019	EPI1428257	EPI_ISL_353491	North America / United States / Connecticut	Human	2019-03-14	329	3C.3a1	C.1	-0.127319	-0.183716	0.280762	c13	2019SH	1.88109	No	EPI_ISL_292575	0.1182	EPI_ISL_292575	0.1182
A/Wisconsin/386/2019	EPI1429803	EPI_ISL_353501	North America / United States / Wisconsin	Human	2019-03-25	329	3C.3a1	C.1	-0.199707	-0.269043	0.318848	c13	2019SH	1.79862	No	EPI_ISL_292575	0	EPI_ISL_292575	0
A/Turkey/25/2019	EPI2606340	EPI_ISL_17851848	Asia / Turkey / Izmir Ili	Human	2019-02-01	329	3C.2a1b.1	B.1.2.1	-2.76758	0.750488	2.60352	c16	2019SH	1.95682	No	EPI_ISL_387031	0.721429	EPI_ISL_387031	0.721429
A/Kansas/19/2019	EPI1428281	EPI_ISL_353494	North America / United States / Kansas	Human	2019-03-12	329	3C.3a1	C.1	-0.182373	-0.276367	0.363281	c13	2019SH	1.78042	No	EPI_ISL_292575	0.0482541	EPI_ISL_292575	0.0482541
A/Wisconsin/385/2019	EPI1428329	EPI_ISL_353500	North America / United States / Wisconsin	Human	2019-03-24	329	3C.3a1	C.1	-0.19458	-0.351074	0.36792	c13	2019SH	1.76837	No	EPI_ISL_292575	0.0957262	EPI_ISL_292575	0.0957262
A/South Dakota/21/2019	EPI1428297	EPI_ISL_353496	North America / United States / South Dakota	Human	2019-03-23	329	3C.3a1	C.1	-0.182373	-0.276367	0.363281	c13	2019SH	1.78042	No	EPI_ISL_292575	0.0482541	EPI_ISL_292575	0.0482541
A/Wisconsin/389/2019	EPI1428348	EPI_ISL_353503	North America / United States / Wisconsin	Human	2019-03-25	329	3C.2a1b.2	E	-2.94727	-0.922852	2.13867	c15	2019SH	1.67977	No	EPI_ISL_346283	0	EPI_ISL_346283	0
A/South Dakota/24/2019	EPI1428305	EPI_ISL_353497	North America / United States / South Dakota	Human	2019-03-27	329	3C.3a1	C.1	-0.199707	-0.269043	0.318848	c13	2019SH	1.79862	No	EPI_ISL_292575	0	EPI_ISL_292575	0
A/Turkey/21/2019	EPI2606362	EPI_ISL_17851853	Asia / Turkey / Izmir Ili	Human	2019-01-23	329	3C.2a1b.1	B.1.2.1	-2.76758	0.750488	2.60352	c16	2018NH	1.35545	No	EPI_ISL_387031	0.721429	EPI_ISL_387031	0.721429
A/Iowa/23/2019	EPI1428321	EPI_ISL_353499	North America / United States / Iowa	Human	2019-03-19	329	3C.3a1	C.1	-0.182373	-0.276367	0.363281	c13	2019SH	1.78042	No	EPI_ISL_292575	0.0482541	EPI_ISL_292575	0.0482541
A/Wisconsin/388/2019	EPI1428340	EPI_ISL_353502	North America / United States / Wisconsin	Human	2019-03-25	329	3C.3a1	C.1	-0.182373	-0.276367	0.363281	c13	2019SH	1.78042	No	EPI_ISL_292575	0.0482541	EPI_ISL_292575	0.0482541
A/Iowa/21/2019	EPI1428313	EPI_ISL_353498	North America / United States / Iowa	Human	2019-03-15	329	3C.3a1	C.1	-0.182373	-0.276367	0.363281	c13	2019SH	1.78042	No	EPI_ISL_292575	0.0482541	EPI_ISL_292575	0.0482541
A/Illinois/22/2019	EPI1428387	EPI_ISL_353508	North America / United States / Illinois	Human	2019-03-10	329	3C.3a1	C.1	-0.199707	-0.269043	0.318848	c13	2019SH	1.79862	No	EPI_ISL_292575	0	EPI_ISL_292575	0
A/Arkansas/26/2019	EPI1428395	EPI_ISL_353509	North America / United States / Arkansas	Human	2019-04-04	329	3C.3a1	C.1	-1.88477	-0.25708	1.53809	c11	2019SH	0.402232	No	EPI_ISL_346283	1.39027	EPI_ISL_346283	1.39027
A/Turkey/20/2019	EPI2606368	EPI_ISL_17851855	Asia / Turkey / Izmir Ili	Human	2019-01-22	329	3C.2a1b.1	B.1.2.1	-2.76758	0.750488	2.60352	c16	2018NH	1.35545	No	EPI_ISL_387031	0.721429	EPI_ISL_387031	0.721429
A/Turkey/8/2019	EPI2606533	EPI_ISL_17851891	Asia / Turkey / Izmir Ili	Human	2019-01-09	329	3C.2a1b.1	B.1.2.1	-2.76758	0.750488	2.60352	c16	2018NH	1.35545	No	EPI_ISL_387031	0.721429	EPI_ISL_387031	0.721429
A/Turkey/9/2019	EPI2606527	EPI_ISL_17851890	Asia / Turkey / Izmir Ili	Human	2019-01-10	329	3C.2a1b.1	B.1.2.1	-2.90234	1.08789	2.31055	c16	2018NH	1.53069	No	EPI_ISL_387031	0.753947	EPI_ISL_387031	0.753947
A/Louisiana/27/2019	EPI1428364	EPI_ISL_353505	North America / United States / Louisiana	Human	2019-03-25	329	3C.3a1	C.1	-0.207275	-0.265381	0.322754	c13	2019SH	1.79057	No	EPI_ISL_292575	0.00927092	EPI_ISL_292575	0.00927092
A/Turkey/6/2019	EPI2606545	EPI_ISL_17851894	Asia / Turkey / Izmir Ili	Human	2019-01-08	329	3C.2a1b.1	B.1.2.1	-2.99219	0.975586	2.33008	c16	2018NH	1.49992	No	EPI_ISL_387031	0.852418	EPI_ISL_387031	0.852418
A/Illinois/20/2019	EPI1428380	EPI_ISL_353507	North America / United States / Illinois	Human	2019-03-08	329	3C.3a1	C.1	-0.182373	-0.276367	0.363281	c13	2019SH	1.78042	No	EPI_ISL_292575	0.0482541	EPI_ISL_292575	0.0482541
A/Louisiana/26/2019	EPI1428372	EPI_ISL_353506	North America / United States / Louisiana	Human	2019-03-13	329	3C.3a1	C.1	-0.199707	-0.269043	0.318848	c13	2019SH	1.79862	No	EPI_ISL_292575	0	EPI_ISL_292575	0
A/Turkey/5/2019	EPI2606549	EPI_ISL_17851896	Asia / Turkey / Izmir Ili	Human	2019-01-07	329	3C.2a3	B.3	-2.125	-0.0330811	1.68164	c11	2018NH	0.14466	No	EPI_ISL_346283	1.29487	EPI_ISL_346283	1.29487
A/Arkansas/24/2019	EPI1428356	EPI_ISL_353504	North America / United States / Arkansas	Human	2019-04-01	329	3C.3a1	C.1	-0.184937	-0.258301	0.316895	c13	2019SH	1.81087	No	EPI_ISL_292575	0.0183678	EPI_ISL_292575	0.0183678
A/Barbados/2443/2019	EPI1428466	EPI_ISL_353517	North America / Barbados	Human	2019-01-26	329	3C.2a1b.1	B.1.2.1	-2.99219	0.975586	2.33008	c16	2018NH	1.49992	No	EPI_ISL_387031	0.852418	EPI_ISL_387031	0.852418
A/Barbados/2323/2019	EPI1428449	EPI_ISL_353516	North America / Barbados	Human	2019-01-25	329	3C.2a1b.1	B.1.2.1	-2.99219	0.975586	2.33008	c16	2018NH	1.49992	No	EPI_ISL_387031	0.852418	EPI_ISL_387031	0.852418
A/Turkey/1/2019	EPI2606438	EPI_ISL_17851874	Asia / Turkey / Izmir Ili	Human	2019-01-02	329	3C.2a1b.1	B.1.2.1	-2.74609	0.791504	2.60938	c16	2018NH	1.37612	No	EPI_ISL_387031	0.682346	EPI_ISL_387031	0.682346
A/Maine/13/2019	EPI1428418	EPI_ISL_353512	North America / United States / Maine	Human	2019-02-19	329	3C.3a1	C.1	-0.199707	-0.269043	0.318848	c13	2019SH	1.79862	No	EPI_ISL_292575	0	EPI_ISL_292575	0
A/Missouri/20/2019	EPI1428609	EPI_ISL_353535	North America / United States / Missouri	Human	2019-03-16	329	3C.3a1	C.1	-0.182373	-0.276367	0.363281	c13	2019SH	1.78042	No	EPI_ISL_292575	0.0482541	EPI_ISL_292575	0.0482541
A/Turkey/10/2019	EPI2606433	EPI_ISL_17851872	Asia / Turkey / Izmir Ili	Human	2019-01-11	329	3C.2a1b.1	B.1.2.1	-2.99023	1.04004	2.66992	c16	2018NH	1.69559	No	EPI_ISL_387031	0.838883	EPI_ISL_387031	0.838883
A/Maine/18/2019	EPI1428632	EPI_ISL_353538	North America / United States / Maine	Human	2019-03-18	329	3C.3a1	C.1	-0.199707	-0.269043	0.318848	c13	2019SH	1.79862	No	EPI_ISL_292575	0	EPI_ISL_292575	0
A/Rhode Island/18/2019	EPI1428720	EPI_ISL_353550	North America / United States / Rhode Island	Human	2019-03-18	329	3C.2a1b.2	E	-2.91797	-0.950195	2.19336	c15	2019SH	1.68403	No	EPI_ISL_346283	0.067799	EPI_ISL_346283	0.067799
A/Florida/33/2019	EPI1428707	EPI_ISL_353547	North America / United States / Florida	Human	2019-03-12	329	3C.3a1	C.1	-0.101929	-0.267578	0.419189	c13	2019SH	1.80415	No	EPI_ISL_292575	0.140111	EPI_ISL_292575	0.140111
A/New York/21/2019	EPI1428788	EPI_ISL_353558	North America / United States / New York	Human	2019-02-28	329	3C.3a1	C.1	-0.199707	-0.269043	0.318848	c13	2019SH	1.79862	No	EPI_ISL_292575	0	EPI_ISL_292575	0
A/New Hampshire/20/2019	EPI1428747	EPI_ISL_353553	North America / United States / New Hampshire	Human	2019-03-13	329	3C.3a1	C.1	-0.0398254	-0.193359	0.340088	c13	2019SH	1.90578	No	EPI_ISL_292575	0.178161	EPI_ISL_292575	0.178161
A/Rhode Island/16/2019	EPI1428733	EPI_ISL_353552	North America / United States / Rhode Island	Human	2019-03-06	329	3C.2a1b.2	E	-2.72266	-0.427002	2.19922	c15	2019SH	1.38903	No	EPI_ISL_346283	0.547706	EPI_ISL_346283	0.547706
A/New Hampshire/18/2019	EPI1428767	EPI_ISL_353555	North America / United States / New Hampshire	Human	2019-03-08	329	3C.3a1	C.1	-0.199707	-0.269043	0.318848	c13	2019SH	1.79862	No	EPI_ISL_292575	0	EPI_ISL_292575	0
A/New York/18/2019	EPI1428796	EPI_ISL_353560	North America / United States / New York	Human	2019-02-22	329	3C.3a1	C.1	-0.192017	-0.249512	0.302979	c13	2019SH	1.81578	No	EPI_ISL_292575	0.0263143	EPI_ISL_292575	0.0263143
A/Massachusetts/16/2019	EPI1428840	EPI_ISL_353564	North America / United States / Massachusetts	Human	2019-03-01	329	3C.2a1b.2	E	-2.94727	-0.922852	2.13867	c15	2019SH	1.67977	No	EPI_ISL_346283	0	EPI_ISL_346283	0
A/Massachusetts/19/2019	EPI1428813	EPI_ISL_353562	North America / United States / Massachusetts	Human	2019-03-11	329	3C.3a1	C.1	-0.294434	-0.257324	0.486572	c13	2019SH	1.61506	No	EPI_ISL_292575	0.192982	EPI_ISL_292575	0.192982
A/New Mexico/10/2019	EPI1429320	EPI_ISL_353623	North America / United States / New Mexico	Human	2019-02-10	329	3C.2a1b.2	E	-2.67773	-0.483154	2.20703	c15	2019SH	1.3588	No	EPI_ISL_346283	0.520244	EPI_ISL_346283	0.520244
A/California/45/2019	EPI1429304	EPI_ISL_353621	North America / United States / California	Human	2019-02-02	329	3C.3a1	C.1	-0.199707	-0.269043	0.318848	c13	2019SH	1.79862	No	EPI_ISL_292575	0	EPI_ISL_292575	0
A/Colorado/12/2019	EPI1429288	EPI_ISL_353619	North America / United States / Colorado	Human	2019-02-10	329	3C.2a1b.2b	E.2	-2.01758	-1.37598	2.87305	c17	2019SH	1.76085	No	EPI_ISL_346283	1.26844	EPI_ISL_346283	1.26844
A/Utah/13/2019	EPI1429312	EPI_ISL_353622	North America / United States / Utah	Human	2019-02-12	329	3C.3a1	C.1	-0.199707	-0.269043	0.318848	c13	2019SH	1.79862	No	EPI_ISL_292575	0	EPI_ISL_292575	0
A/New Mexico/09/2019	EPI1429296	EPI_ISL_353620	North America / United States / New Mexico	Human	2019-02-05	329	3C.2a1b.2	E	-2.71094	-0.372559	2.20898	c15	2019SH	1.37965	No	EPI_ISL_346283	0.603007	EPI_ISL_346283	0.603007
A/Florida/21/2019	EPI1429368	EPI_ISL_353629	North America / United States / Florida	Human	2019-02-16	329	3C.3a1	C.1	-0.186401	-0.226074	0.289551	c13	2019SH	1.83015	No	EPI_ISL_292575	0.0536811	EPI_ISL_292575	0.0536811
A/North Carolina/09/2019	EPI1429360	EPI_ISL_353628	North America / United States / North Carolina	Human	2019-01-24	329	3C.3a1	C.1	-0.199707	-0.269043	0.318848	c13	2018NH	2.43269	No	EPI_ISL_292575	0	EPI_ISL_292575	0
A/Pennsylvania/571/2019	EPI1429384	EPI_ISL_353631	North America / United States / Pennsylvania	Human	2019-02-26	329	3C.3a1	C.1	-1.30469	-0.326172	1.16211	c11	2019SH	0.450349	No	EPI_ISL_292575	1.39116	EPI_ISL_292575	1.39116
A/West Virginia/15/2019	EPI1429352	EPI_ISL_353627	North America / United States / West Virginia	Human	2019-02-13	329	3C.3a1	C.1	-0.197266	-0.279541	0.369385	c13	2019SH	1.7653	No	EPI_ISL_292575	0.0516737	EPI_ISL_292575	0.0516737
A/New Jersey/12/2019	EPI1429336	EPI_ISL_353625	North America / United States / New Jersey	Human	2019-02-07	329	3C.3a1	C.1	-0.199707	-0.269043	0.318848	c13	2019SH	1.79862	No	EPI_ISL_292575	0	EPI_ISL_292575	0
A/Vermont/09/2019	EPI1429424	EPI_ISL_353636	North America / United States / Vermont	Human	2019-02-11	329	3C.2a1b.1	B.1.2.1	-2.99219	0.975586	2.33008	c16	2019SH	2.12016	No	EPI_ISL_387031	0.852418	EPI_ISL_387031	0.852418
A/Alaska/13/2019	EPI1429328	EPI_ISL_353624	North America / United States / Alaska	Human	2019-01-28	329	3C.3a1	C.1	-0.199707	-0.269043	0.318848	c13	2018NH	2.43269	No	EPI_ISL_292575	0	EPI_ISL_292575	0
A/West Virginia/14/2019	EPI1429344	EPI_ISL_353626	North America / United States / West Virginia	Human	2019-02-13	329	3C.3a1	C.1	-0.0350342	-0.192749	0.342041	c13	2019SH	1.9082	No	EPI_ISL_292575	0.182964	EPI_ISL_292575	0.182964
A/Pennsylvania/567/2019	EPI1429400	EPI_ISL_353633	North America / United States / Pennsylvania	Human	2019-02-12	329	3C.3a1	C.1	-0.199707	-0.269043	0.318848	c13	2019SH	1.79862	No	EPI_ISL_292575	0	EPI_ISL_292575	0
A/Pennsylvania/570/2019	EPI1429376	EPI_ISL_353630	North America / United States / Pennsylvania	Human	2019-02-25	329	3C.3a1	C.1	-0.199707	-0.269043	0.318848	c13	2019SH	1.79862	No	EPI_ISL_292575	0	EPI_ISL_292575	0
A/District Of Columbia/09/2019	EPI1429448	EPI_ISL_353639	North America / United States / District of Columbia	Human	2019-02-06	329	3C.3a1	C.1	-0.199707	-0.269043	0.318848	c13	2019SH	1.79862	No	EPI_ISL_292575	0	EPI_ISL_292575	0
A/Maine/07/2019	EPI1429392	EPI_ISL_353632	North America / United States / Maine	Human	2019-02-01	329	3C.2a2	B.2	-2.30078	-1.68359	1.34766	c14	2019SH	1.60968	No	EPI_ISL_303951	0.459994	EPI_ISL_303951	0.459994
A/Tennessee/13/2019	EPI1429432	EPI_ISL_353637	North America / United States / Tennessee	Human	2019-02-18	329	3C.3a1	C.1	-0.243774	-0.437988	0.604492	c13	2019SH	1.58183	No	EPI_ISL_292575	0.334779	EPI_ISL_292575	0.334779
A/North Carolina/10/2019	EPI1429416	EPI_ISL_353635	North America / United States / North Carolina	Human	2019-02-07	329	3C.3a1	C.1	-0.199707	-0.269043	0.318848	c13	2019SH	1.79862	No	EPI_ISL_292575	0	EPI_ISL_292575	0
A/Massachusetts/09/2019	EPI1429496	EPI_ISL_353645	North America / United States / Massachusetts	Human	2019-02-04	329	3C.3a1	C.1	-0.199707	-0.269043	0.318848	c13	2019SH	1.79862	No	EPI_ISL_292575	0	EPI_ISL_292575	0
A/New York/16/2019	EPI1429408	EPI_ISL_353634	North America / United States / New York	Human	2019-02-19	329	3C.3a1	C.1	-0.199707	-0.269043	0.318848	c13	2019SH	1.79862	No	EPI_ISL_292575	0	EPI_ISL_292575	0
A/Rhode Island/14/2019	EPI1429488	EPI_ISL_353644	North America / United States / Rhode Island	Human	2019-02-28	329	3C.2a1b.2	E	-2.94727	-0.922852	2.13867	c15	2019SH	1.67977	No	EPI_ISL_346283	0	EPI_ISL_346283	0
A/Kentucky/14/2019	EPI1429503	EPI_ISL_353646	North America / United States / Kentucky	Human	2019-02-18	329	3C.3a1	C.1	-0.199707	-0.269043	0.318848	c13	2019SH	1.79862	No	EPI_ISL_292575	0	EPI_ISL_292575	0
A/Virginia/13/2019	EPI1429464	EPI_ISL_353641	North America / United States / Virginia	Human	2019-02-19	329	3C.3a1	C.1	-0.172607	-0.201904	0.282959	c13	2019SH	1.84588	No	EPI_ISL_292575	0.0808083	EPI_ISL_292575	0.0808083
A/Rhode Island/12/2019	EPI1429480	EPI_ISL_353643	North America / United States / Rhode Island	Human	2019-02-25	329	3C.2a1b.2b	E.2	-2.01758	-1.37598	2.87305	c17	2019SH	1.76085	No	EPI_ISL_346283	1.26844	EPI_ISL_346283	1.26844
A/New Hampshire/15/2019	EPI1429456	EPI_ISL_353640	North America / United States / New Hampshire	Human	2019-02-25	329	3C.3a1	C.1	-0.199707	-0.269043	0.318848	c13	2019SH	1.79862	No	EPI_ISL_292575	0	EPI_ISL_292575	0
A/New Mexico/24/2019	EPI1429559	EPI_ISL_353653	North America / United States / New Mexico	Human	2019-03-25	329	3C.3a1	C.1	-0.182373	-0.276367	0.363281	c13	2019SH	1.78042	No	EPI_ISL_292575	0.0482541	EPI_ISL_292575	0.0482541
A/Colorado/26/2019	EPI1429551	EPI_ISL_353652	North America / United States / Colorado	Human	2019-03-23	329	3C.2a1b.2	E	-3.25195	-1.43066	1.93848	c11	2019SH	2.12015	No	EPI_ISL_346283	0.625129	EPI_ISL_346283	0.625129
A/Washington/166/2019	EPI1429575	EPI_ISL_353655	North America / United States / Washington	Human	2019-03-26	329	3C.2a1b.2	E	-2.93555	-0.974609	2.11914	c15	2019SH	1.68277	No	EPI_ISL_346283	0.0565479	EPI_ISL_346283	0.0565479
A/New Hampshire/17/2019	EPI1429472	EPI_ISL_353642	North America / United States / New Hampshire	Human	2019-02-26	329	3C.3a1	C.1	-0.0398254	-0.193359	0.340088	c13	2019SH	1.90578	No	EPI_ISL_292575	0.178161	EPI_ISL_292575	0.178161
A/New Jersey/14/2019	EPI1429519	EPI_ISL_353648	North America / United States / New Jersey	Human	2019-02-11	329	3C.3a1	C.1	-0.200439	-0.28418	0.317139	c13	2019SH	1.79898	No	EPI_ISL_292575	0.0152505	EPI_ISL_292575	0.0152505
A/Montana/26/2019	EPI1429535	EPI_ISL_353650	North America / United States / Montana	Human	2019-03-21	329	3C.3a1	C.1	-0.182373	-0.276367	0.363281	c13	2019SH	1.78042	No	EPI_ISL_292575	0.0482541	EPI_ISL_292575	0.0482541
A/Colorado/25/2019	EPI1429543	EPI_ISL_353651	North America / United States / Colorado	Human	2019-03-19	329	3C.3a1	C.1	-0.199707	-0.269043	0.318848	c13	2019SH	1.79862	No	EPI_ISL_292575	0	EPI_ISL_292575	0
A/Washington/165/2019	EPI1429567	EPI_ISL_353654	North America / United States / Washington	Human	2019-03-22	329	3C.2a1b.2	E	-2.94727	-0.922852	2.13867	c15	2019SH	1.67977	No	EPI_ISL_346283	0	EPI_ISL_346283	0
A/Alaska/21/2019	EPI1429623	EPI_ISL_353661	North America / United States / Alaska	Human	2019-02-25	329	3C.3a1	C.1	-0.199707	-0.269043	0.318848	c13	2019SH	1.79862	No	EPI_ISL_292575	0	EPI_ISL_292575	0
A/Alaska/19/2019	EPI1429615	EPI_ISL_353660	North America / United States / Alaska	Human	2019-02-20	329	3C.3a1	C.1	-0.199951	-0.244507	0.315186	c13	2019SH	1.80176	No	EPI_ISL_292575	0.0248091	EPI_ISL_292575	0.0248091
A/Hawaii/20/2019	EPI1429631	EPI_ISL_353662	North America / United States / Hawaii	Human	2019-03-16	329	3C.2a1b.2	E	-2.94727	-0.922852	2.13867	c15	2019SH	1.67977	No	EPI_ISL_346283	0	EPI_ISL_346283	0
A/Idaho/19/2019	EPI1429591	EPI_ISL_353657	North America / United States / Idaho	Human	2019-03-22	329	3C.3a1	C.1	-0.230469	-0.295166	0.338379	c13	2019SH	1.76253	No	EPI_ISL_292575	0.0448349	EPI_ISL_292575	0.0448349
A/Montana/27/2019	EPI1429527	EPI_ISL_353649	North America / United States / Montana	Human	2019-03-24	329	3C.3a1	C.1	-0.199707	-0.269043	0.318848	c13	2019SH	1.79862	No	EPI_ISL_292575	0	EPI_ISL_292575	0
A/Idaho/17/2019	EPI1429583	EPI_ISL_353656	North America / United States / Idaho	Human	2019-03-06	329	3C.3a1	C.1	-0.182373	-0.276367	0.363281	c13	2019SH	1.78042	No	EPI_ISL_292575	0.0482541	EPI_ISL_292575	0.0482541
A/Utah/27/2019	EPI1429599	EPI_ISL_353658	North America / United States / Utah	Human	2019-03-29	329	3C.3a1	C.1	-0.199707	-0.269043	0.318848	c13	2019SH	1.79862	No	EPI_ISL_292575	0	EPI_ISL_292575	0
A/Oklahoma/11/2019	EPI1429678	EPI_ISL_353668	North America / United States / Oklahoma	Human	2019-02-10	329	3C.3a1	C.1	-0.199707	-0.269043	0.318848	c13	2019SH	1.79862	No	EPI_ISL_292575	0	EPI_ISL_292575	0
A/Minnesota/11/2019	EPI1429686	EPI_ISL_353669	North America / United States / Minnesota	Human	2019-02-10	329	3C.3a1	C.1	-0.199707	-0.269043	0.318848	c13	2019SH	1.79862	No	EPI_ISL_292575	0	EPI_ISL_292575	0
A/Minnesota/10/2019	EPI1429694	EPI_ISL_353670	North America / United States / Minnesota	Human	2019-02-07	329	3C.3a1	C.1	-0.199707	-0.269043	0.318848	c13	2019SH	1.79862	No	EPI_ISL_292575	0	EPI_ISL_292575	0
A/California/110/2019	EPI1429647	EPI_ISL_353664	North America / United States / California	Human	2019-03-15	329	3C.3a1	C.1	-0.199707	-0.269043	0.318848	c13	2019SH	1.79862	No	EPI_ISL_292575	0	EPI_ISL_292575	0
A/Utah/25/2019	EPI1429607	EPI_ISL_353659	North America / United States / Utah	Human	2019-03-03	329	3C.3a1	C.1	-0.199707	-0.269043	0.318848	c13	2019SH	1.79862	No	EPI_ISL_292575	0	EPI_ISL_292575	0
A/Oklahoma/09/2019	EPI1429670	EPI_ISL_353667	North America / United States / Oklahoma	Human	2019-02-05	329	3C.3a1	C.1	-0.199707	-0.269043	0.318848	c13	2019SH	1.79862	No	EPI_ISL_292575	0	EPI_ISL_292575	0
A/Alabama/13/2019	EPI1429702	EPI_ISL_353671	North America / United States / Alabama	Human	2019-02-21	329	3C.3a1	C.1	-0.199707	-0.269043	0.318848	c13	2019SH	1.79862	No	EPI_ISL_292575	0	EPI_ISL_292575	0
A/California/113/2019	EPI1429663	EPI_ISL_353666	North America / United States / California	Human	2019-03-24	329	3C.3a1	C.1	-0.36377	-0.374512	0.351318	c13	2019SH	1.66155	No	EPI_ISL_292575	0.197723	EPI_ISL_292575	0.197723
A/Arkansas/14/2019	EPI1429750	EPI_ISL_353677	North America / United States / Arkansas	Human	2019-02-18	329	3C.3a1	C.1	-0.26709	-0.27002	0.417969	c13	2019SH	1.68137	No	EPI_ISL_292575	0.11986	EPI_ISL_292575	0.11986
A/Mississippi/13/2019	EPI1429742	EPI_ISL_353676	North America / United States / Mississippi	Human	2019-02-13	329	3C.3a	C	-0.233643	-0.432373	0.609863	c13	2019SH	1.58611	No	EPI_ISL_292575	0.335438	EPI_ISL_292575	0.335438
A/California/112/2019	EPI1429655	EPI_ISL_353665	North America / United States / California	Human	2019-03-20	329	3C.3a1	C.1	-0.145386	-0.241333	0.401855	c13	2019SH	1.78319	No	EPI_ISL_292575	0.103	EPI_ISL_292575	0.103
A/Mississippi/14/2019	EPI1429766	EPI_ISL_353679	North America / United States / Mississippi	Human	2019-02-18	329	3C.3a1	C.1	-0.141846	-0.176636	0.455322	c13	2019SH	1.75507	No	EPI_ISL_292575	0.174678	EPI_ISL_292575	0.174678
A/Alabama/14/2019	EPI1429758	EPI_ISL_353678	North America / United States / Alabama	Human	2019-02-21	329	3C.3a1	C.1	-0.199707	-0.269043	0.318848	c13	2019SH	1.79862	No	EPI_ISL_292575	0	EPI_ISL_292575	0
A/South Dakota/14/2019	EPI1429710	EPI_ISL_353672	North America / United States / South Dakota	Human	2019-02-20	329	3C.3a1	C.1	-0.182373	-0.276367	0.363281	c13	2019SH	1.78042	No	EPI_ISL_292575	0.0482541	EPI_ISL_292575	0.0482541
A/Texas/55/2019	EPI1429718	EPI_ISL_353673	North America / United States / Texas	Human	2019-02-14	329	3C.3a1	C.1	-0.107422	-0.270508	0.361816	c13	2019SH	1.83718	No	EPI_ISL_292575	0.101809	EPI_ISL_292575	0.101809
A/Iowa/10/2019	EPI1429734	EPI_ISL_353675	North America / United States / Iowa	Human	2019-02-04	329	3C.2a1b.2	E	-2.71094	-0.372559	2.20898	c15	2019SH	1.37965	No	EPI_ISL_346283	0.603007	EPI_ISL_346283	0.603007
A/Texas/48/2019	EPI1429726	EPI_ISL_353674	North America / United States / Texas	Human	2019-02-10	329	3C.3a1	C.1	-0.199707	-0.269043	0.318848	c13	2019SH	1.79862	No	EPI_ISL_292575	0	EPI_ISL_292575	0
A/Arkansas/23/2019	EPI1429818	EPI_ISL_353685	North America / United States / Arkansas	Human	2019-04-01	329	3C.3a1	C.1	-0.199707	-0.269043	0.318848	c13	2019SH	1.79862	No	EPI_ISL_292575	0	EPI_ISL_292575	0
A/Maryland/08/2019	EPI1429834	EPI_ISL_353687	North America / United States / Maryland	Human	2019-01-23	329	3C.3a1	C.1	-0.199707	-0.269043	0.318848	c13	2018NH	2.43269	No	EPI_ISL_292575	0	EPI_ISL_292575	0
A/Tennessee/09/2019	EPI1429826	EPI_ISL_353686	North America / United States / Tennessee	Human	2019-02-04	329	3C.3a1	C.1	-0.199707	-0.269043	0.318848	c13	2019SH	1.79862	No	EPI_ISL_292575	0	EPI_ISL_292575	0
A/Tennessee/14/2019	EPI1429810	EPI_ISL_353684	North America / United States / Tennessee	Human	2019-02-19	329	3C.3a1	C.1	-0.199707	-0.269043	0.318848	c13	2019SH	1.79862	No	EPI_ISL_292575	0	EPI_ISL_292575	0
A/Florida/15/2019	EPI1429782	EPI_ISL_353681	North America / United States / Florida	Human	2019-02-04	329	3C.2a1b.2	E	-2.71094	-0.372559	2.20898	c15	2019SH	1.37965	No	EPI_ISL_346283	0.603007	EPI_ISL_346283	0.603007
A/New York/13/2019	EPI1429798	EPI_ISL_353683	North America / United States / New York	Human	2019-02-07	329	3C.3a	C	-0.100525	-0.438232	0.723633	c13	2019SH	1.63174	No	EPI_ISL_292575	0.449792	EPI_ISL_292575	0.449792
A/New York/15/2019	EPI1429790	EPI_ISL_353682	North America / United States / New York	Human	2019-02-08	329	3C.3a1	C.1	-0.199707	-0.269043	0.318848	c13	2019SH	1.79862	No	EPI_ISL_292575	0	EPI_ISL_292575	0
A/Texas/51/2019	EPI1429774	EPI_ISL_353680	North America / United States / Texas	Human	2019-02-06	329	3C.3a1	C.1	-0.205933	-0.265625	0.317627	c13	2019SH	1.7951	No	EPI_ISL_292575	0.00720628	EPI_ISL_292575	0.00720628
A/Maine/08/2019	EPI1429890	EPI_ISL_353694	North America / United States / Maine	Human	2019-02-06	329	3C.3a1	C.1	-0.199707	-0.269043	0.318848	c13	2019SH	1.79862	No	EPI_ISL_292575	0	EPI_ISL_292575	0
A/Kentucky/05/2019	EPI1429866	EPI_ISL_353691	North America / United States / Kentucky	Human	2019-01-22	329	3C.3a1	C.1	-0.186401	-0.258789	0.278809	c13	2018NH	2.46703	No	EPI_ISL_292575	0.0434202	EPI_ISL_292575	0.0434202
A/Maryland/06/2019	EPI1429842	EPI_ISL_353688	North America / United States / Maryland	Human	2019-01-20	329	3C.3a1	C.1	-0.199707	-0.269043	0.318848	c13	2018NH	2.43269	No	EPI_ISL_292575	0	EPI_ISL_292575	0
A/New York/11/2019	EPI1429850	EPI_ISL_353689	North America / United States / New York	Human	2019-01-15	329	3C.3a1	C.1	-0.199707	-0.269043	0.318848	c13	2018NH	2.43269	No	EPI_ISL_292575	0	EPI_ISL_292575	0
A/New Hampshire/13/2019	EPI1429913	EPI_ISL_353697	North America / United States / New Hampshire	Human	2019-02-15	329	3C.3a1	C.1	-0.0452576	-0.386475	0.224487	c13	2019SH	1.97636	No	EPI_ISL_292575	0.215751	EPI_ISL_292575	0.215751
A/New Hampshire/12/2019	EPI1429882	EPI_ISL_353693	North America / United States / New Hampshire	Human	2019-02-11	329	3C.3a1	C.1	-0.204102	-0.266357	0.314453	c13	2019SH	1.79861	No	EPI_ISL_292575	0.00677022	EPI_ISL_292575	0.00677022
A/Massachusetts/10/2019	EPI1429858	EPI_ISL_353690	North America / United States / Massachusetts	Human	2019-02-09	329	3C.3a1	C.1	-0.199707	-0.269043	0.318848	c13	2019SH	1.79862	No	EPI_ISL_292575	0	EPI_ISL_292575	0
A/Pennsylvania/564/2019	EPI1429898	EPI_ISL_353695	North America / United States / Pennsylvania	Human	2019-02-11	329	3C.3a1	C.1	-0.199707	-0.269043	0.318848	c13	2019SH	1.79862	No	EPI_ISL_292575	0	EPI_ISL_292575	0
A/Kentucky/07/2019	EPI1429874	EPI_ISL_353692	North America / United States / Kentucky	Human	2019-01-23	329	3C.3a1	C.1	-0.199707	-0.269043	0.318848	c13	2018NH	2.43269	No	EPI_ISL_292575	0	EPI_ISL_292575	0
A/Ecuador/506/2019	EPI1430001	EPI_ISL_353708	South America / Ecuador	Human	2019-01-20	329	3C.2a1b.1	B.1.2.1	-2.99219	0.975586	2.33008	c16	2018NH	1.49992	No	EPI_ISL_387031	0.852418	EPI_ISL_387031	0.852418
A/New Mexico/08/2019	EPI1430025	EPI_ISL_353711	North America / United States / New Mexico	Human	2019-01-28	329	3C.2a1b.2b	E.2	-2.02734	-1.39941	2.85352	c17	2018NH	1.66045	No	EPI_ISL_346283	1.25872	EPI_ISL_346283	1.25872
A/Massachusetts/14/2019	EPI1429929	EPI_ISL_353699	North America / United States / Massachusetts	Human	2019-02-19	329	3C.2a1b.1	B.1.2.1	-2.99023	1.04004	2.66992	c16	2019SH	2.29985	No	EPI_ISL_387031	0.838883	EPI_ISL_387031	0.838883
A/Connecticut/11/2019	EPI1429921	EPI_ISL_353698	North America / United States / Connecticut	Human	2019-02-04	329	3C.3a1	C.1	-0.199707	-0.269043	0.318848	c13	2019SH	1.79862	No	EPI_ISL_292575	0	EPI_ISL_292575	0
A/Vermont/06/2019	EPI1429906	EPI_ISL_353696	North America / United States / Vermont	Human	2019-02-06	329	3C.2a1b.1	B.1.2.1	-3.04492	0.925781	2.28516	c16	2019SH	2.11298	No	EPI_ISL_387031	0.923502	EPI_ISL_387031	0.923502
A/Idaho/06/2019	EPI1430072	EPI_ISL_353717	North America / United States / Idaho	Human	2019-01-29	329	3C.3a1	C.1	-0.199707	-0.269043	0.318848	c13	2018NH	2.43269	No	EPI_ISL_292575	0	EPI_ISL_292575	0
A/Utah/11/2019	EPI1430088	EPI_ISL_353719	North America / United States / Utah	Human	2019-01-31	329	3C.2a1b.2	E	-2.94141	-0.991699	2.20312	c15	2018NH	1.25373	No	EPI_ISL_346283	0.0944909	EPI_ISL_346283	0.0944909
A/Ecuador/501/2019	EPI1430009	EPI_ISL_353709	South America / Ecuador	Human	2019-01-11	329	3C.2a1b.1	B.1.2.1	-2.99219	0.975586	2.33008	c16	2018NH	1.49992	No	EPI_ISL_387031	0.852418	EPI_ISL_387031	0.852418
A/Colorado/09/2019	EPI1430064	EPI_ISL_353716	North America / United States / Colorado	Human	2019-01-26	329	3C.3a1	C.1	-0.172485	-0.261719	0.359863	c13	2018NH	2.42958	No	EPI_ISL_292575	0.0497689	EPI_ISL_292575	0.0497689
A/California/58/2019	EPI1429993	EPI_ISL_353707	North America / United States / California	Human	2019-02-10	329	3C.3a1	C.1	-0.145386	-0.241333	0.401855	c13	2019SH	1.78319	No	EPI_ISL_292575	0.103	EPI_ISL_292575	0.103
A/Kentucky/13/2019	EPI1429977	EPI_ISL_353705	North America / United States / Kentucky	Human	2019-02-13	329	3C.3a1	C.1	-0.183228	-0.256836	0.270508	c13	2019SH	1.84461	No	EPI_ISL_292575	0.0525102	EPI_ISL_292575	0.0525102
A/Idaho/05/2019	EPI1430080	EPI_ISL_353718	North America / United States / Idaho	Human	2019-01-26	329	3C.3a1	C.1	-0.199707	-0.269043	0.318848	c13	2018NH	2.43269	No	EPI_ISL_292575	0	EPI_ISL_292575	0
A/Colorado/10/2019	EPI1430033	EPI_ISL_353712	North America / United States / Colorado	Human	2019-02-01	329	3C.3a1	C.1	-0.119385	-0.311768	0.373779	c13	2019SH	1.81981	No	EPI_ISL_292575	0.106276	EPI_ISL_292575	0.106276
A/Washington/37/2019	EPI1429985	EPI_ISL_353706	North America / United States / Washington	Human	2019-02-19	329	3C.3a1	C.1	-0.182373	-0.276367	0.363281	c13	2019SH	1.78042	No	EPI_ISL_292575	0.0482541	EPI_ISL_292575	0.0482541
A/Arizona/09/2019	EPI1430128	EPI_ISL_353724	North America / United States / Arizona	Human	2019-01-19	329	3C.3a1	C.1	-0.182373	-0.276367	0.363281	c13	2018NH	2.42045	No	EPI_ISL_292575	0.0482541	EPI_ISL_292575	0.0482541
A/Hawaii/03/2019	EPI1430056	EPI_ISL_353715	North America / United States / Hawaii	Human	2019-01-12	329	3C.2a2	B.2	-2.31836	-1.70117	1.29883	c12	2018NH	1.6587	No	EPI_ISL_303951	0.407367	EPI_ISL_303951	0.407367
A/Oregon/05/2019	EPI1430104	EPI_ISL_353721	North America / United States / Oregon	Human	2019-02-04	329	3C.3a1	C.1	-0.199707	-0.269043	0.318848	c13	2019SH	1.79862	No	EPI_ISL_292575	0	EPI_ISL_292575	0
A/Wyoming/08/2019	EPI1430041	EPI_ISL_353713	North America / United States / Wyoming	Human	2019-02-06	329	3C.3a1	C.1	-0.199707	-0.269043	0.318848	c13	2019SH	1.79862	No	EPI_ISL_292575	0	EPI_ISL_292575	0
A/Arizona/11/2019	EPI1430120	EPI_ISL_353723	North America / United States / Arizona	Human	2019-01-20	329	3C.3a1	C.1	-0.199707	-0.269043	0.318848	c13	2018NH	2.43269	No	EPI_ISL_292575	0	EPI_ISL_292575	0
A/Wyoming/06/2019	EPI1430049	EPI_ISL_353714	North America / United States / Wyoming	Human	2019-02-04	329	3C.3a1	C.1	-0.182373	-0.276367	0.363281	c13	2019SH	1.78042	No	EPI_ISL_292575	0.0482541	EPI_ISL_292575	0.0482541
A/Hawaii/06/2019	EPI1430096	EPI_ISL_353720	North America / United States / Hawaii	Human	2019-01-24	329	3C.2a1b.2b	E.2	-2.01758	-1.37598	2.87305	c17	2018NH	1.65592	No	EPI_ISL_346283	1.26844	EPI_ISL_346283	1.26844
A/Oregon/06/2019	EPI1430112	EPI_ISL_353722	North America / United States / Oregon	Human	2019-02-06	329	3C.3a1	C.1	-0.199707	-0.269043	0.318848	c13	2019SH	1.79862	No	EPI_ISL_292575	0	EPI_ISL_292575	0
A/Ontario/RV1612/2019	EPI1430150	EPI_ISL_353735	North America / Canada / ON	Human	2019-03-18	329	3C.2a3	B.3	-1.14258	-0.516113	1.97266	c17	2019SH	0.565854	No	EPI_ISL_346283	1.85739	EPI_ISL_346283	1.85739
A/Ontario/RV1609/2019	EPI1430148	EPI_ISL_353733	North America / Canada / ON	Human	2019-03-12	329	3C.2a1b.2	E	-2.83789	-0.813965	2.29297	c15	2019SH	1.60986	No	EPI_ISL_346283	0.218236	EPI_ISL_346283	0.218236
A/Sri Lanka/55/2019	EPI1721436	EPI_ISL_419267	Asia / Sri Lanka / Western	Human	2019-12-21	329	3C.2a1b.2a	E.1	-2.44922	-1.1748	2.65234	c15	2019NH	1.43425	No	EPI_ISL_346283	0.758545	EPI_ISL_346283	0.758545
A/Ontario/RV1620/2019	EPI1430156	EPI_ISL_353741	North America / Canada / ON	Human	2019-03-24	329	3C.3a1	C.1	-0.199707	-0.269043	0.318848	c13	2019SH	1.79862	No	EPI_ISL_292575	0	EPI_ISL_292575	0
A/Ontario/RV1606/2019	EPI1430144	EPI_ISL_353730	North America / Canada / ON	Human	2019-03-09	329	3C.2a1b.2	E	-2.91797	-0.950195	2.19336	c15	2019SH	1.68403	No	EPI_ISL_346283	0.067799	EPI_ISL_346283	0.067799
A/Canberra/21A/2019	EPI1721468	EPI_ISL_419271	Oceania / Australia / Australian Capital Territory	Human	2019-12-21	329	3C.2a1b.2a	E.1	-2.44727	-0.418457	2.78906	c15	2019NH	1.20099	No	EPI_ISL_346283	0.963027	EPI_ISL_346283	0.963027
A/Perth/171/2019	EPI1721524	EPI_ISL_419278	Oceania / Australia / Western Australia / Dianella	Human	2019-10-26	329	3C.2a1b.2b	E.2	-1.97559	-1.34863	2.90039	c17	2019NH	1.42286	No	EPI_ISL_346283	1.30601	EPI_ISL_346283	1.30601
A/Cambodia/D0919379/2019	EPI1721508	EPI_ISL_419276	Asia / Cambodia / Siem Reap	Human	2019-09-03	329	3C.2a1b.2	E	-2.5625	-0.265381	2.48633	c15	2019NH	1.15837	No	EPI_ISL_346283	0.837363	EPI_ISL_346283	0.837363
A/Tasmania/648/2019	EPI1721492	EPI_ISL_419274	Oceania / Australia / Tasmania / Ulverstone	Human	2019-11-21	329	3C.2a1b.2b	E.2	-1.97559	-1.34863	2.90039	c17	2019NH	1.42286	No	EPI_ISL_346283	1.30601	EPI_ISL_346283	1.30601
A/Ayutthaya/483/2019	EPI1721532	EPI_ISL_419279	Asia / Thailand / Phra Nakhon Si Ayutthaya	Human	2019-10-07	329	3C.2a1b.2b	E.2	-2.01758	-1.37598	2.87305	c17	2019NH	1.44408	No	EPI_ISL_346283	1.26844	EPI_ISL_346283	1.26844
A/Cambodia/D0919378/2019	EPI1721516	EPI_ISL_419277	Asia / Cambodia / Kampong Chan	Human	2019-09-03	329	3C.2a1b.2	E	-2.61523	-0.248413	2.34766	c15	2019NH	1.1726	No	EPI_ISL_346283	0.780248	EPI_ISL_346283	0.780248
A/Ontario/RV1614/2019	EPI1430152	EPI_ISL_353737	North America / Canada / ON	Human	2019-03-22	329	3C.2a1b.2b	E.2	-2.06641	-1.34961	2.7793	c17	2019SH	1.69246	No	EPI_ISL_346283	1.1698	EPI_ISL_346283	1.1698
A/Ontario/RV1627/2019	EPI1430160	EPI_ISL_353745	North America / Canada / ON	Human	2019-03-28	329	3C.3a1	C.1	-0.199707	-0.269043	0.318848	c13	2019SH	1.79862	No	EPI_ISL_292575	0	EPI_ISL_292575	0
A/Ontario/RV1616/2019	EPI1430154	EPI_ISL_353739	North America / Canada / ON	Human	2019-03-08	329	3C.3a1	C.1	-0.199707	-0.269043	0.318848	c13	2019SH	1.79862	No	EPI_ISL_292575	0	EPI_ISL_292575	0
A/Cambodia/D1120379/2019	EPI1721500	EPI_ISL_419275	Asia / Cambodia / Khett Svay Rieng	Human	2019-10-31	329	3C.2a1b.2	E	-2.48438	-0.266846	2.42773	c15	2019NH	1.06578	No	EPI_ISL_346283	0.853328	EPI_ISL_346283	0.853328
A/Ontario/RV1615/2019	EPI1430153	EPI_ISL_353738	North America / Canada / ON	Human	2019-03-18	329	3C.2a1b.2	E	-2.67773	-0.483154	2.20703	c15	2019SH	1.3588	No	EPI_ISL_346283	0.520244	EPI_ISL_346283	0.520244
A/Ontario/RV1625/2019	EPI1430159	EPI_ISL_353744	North America / Canada / ON	Human	2019-03-18	329	3C.3a1	C.1	-0.199707	-0.269043	0.318848	c13	2019SH	1.79862	No	EPI_ISL_292575	0	EPI_ISL_292575	0
A/New Brunswick/RV1658/2019	EPI1430164	EPI_ISL_353747	North America / Canada / NB	Human	2019-02-18	329	3C.3a1	C.1	-0.199707	-0.269043	0.318848	c13	2019SH	1.79862	No	EPI_ISL_292575	0	EPI_ISL_292575	0
A/Nakhonphanom/485/2019	EPI1721540	EPI_ISL_419280	Asia / Thailand / Nakhonphanom	Human	2019-10-10	329	3C.2a1b.2b	E.2	-2.00391	-1.38184	2.90234	c17	2019NH	1.45915	No	EPI_ISL_346283	1.29761	EPI_ISL_346283	1.29761
A/Saskatchewan/RV1684/2019	EPI1430189	EPI_ISL_353760	North America / Canada / SK	Human	2019-04-03	329	3C.3a1	C.1	-0.308594	-0.552246	0.700195	c13	2019SH	1.48678	No	EPI_ISL_292575	0.487326	EPI_ISL_292575	0.487326
A/Saskatchewan/RV1681/2019	EPI1430187	EPI_ISL_353759	North America / Canada / SK	Human	2019-03-27	329	3C.2a1b.2b	E.2	-1.83008	-2.06641	3.1582	c17	2019SH	2.38846	No	EPI_ISL_806547	1.06979	EPI_ISL_806547	1.06979
A/Saskatchewan/RV1680/2019	EPI1430186	EPI_ISL_353758	North America / Canada / SK	Human	2019-03-30	329	3C.3a1	C.1	-0.385254	-0.219849	0.223511	c13	2019SH	1.74539	No	EPI_ISL_292575	0.214329	EPI_ISL_292575	0.214329
A/Saskatchewan/RV1687/2019	EPI1430192	EPI_ISL_353762	North America / Canada / SK	Human	2019-04-04	329	3C.3a1	C.1	-0.182373	-0.276367	0.363281	c13	2019SH	1.78042	No	EPI_ISL_292575	0.0482541	EPI_ISL_292575	0.0482541
A/Philippines/44/2019	EPI1721548	EPI_ISL_419281	Asia / Philippines / National Capital Region	Human	2019-09-09	329	3C.2a1b.1b	D	-2.33789	1.08301	2.94141	c16	2019NH	1.82084	No	EPI_ISL_387031	0.473222	EPI_ISL_387031	0.473222
A/Saskatchewan/RV1671/2019	EPI1430180	EPI_ISL_353755	North America / Canada / SK	Human	2019-03-26	329	3C.2a1b.2b	E.2	-1.97559	-1.34863	2.90039	c17	2019SH	1.7528	No	EPI_ISL_346283	1.30601	EPI_ISL_346283	1.30601
A/Saskatchewan/RV1692/2019	EPI1430197	EPI_ISL_353766	North America / Canada / SK	Human	2019-04-05	329	3C.3a1	C.1	-0.182373	-0.276367	0.363281	c13	2019SH	1.78042	No	EPI_ISL_292575	0.0482541	EPI_ISL_292575	0.0482541
A/Saskatchewan/RV1690/2019	EPI1430194	EPI_ISL_353764	North America / Canada / SK	Human	2019-04-02	329	3C.3a1	C.1	-0.182373	-0.276367	0.363281	c13	2019SH	1.78042	No	EPI_ISL_292575	0.0482541	EPI_ISL_292575	0.0482541
A/Saskatchewan/RV1689/2019	EPI1430193	EPI_ISL_353763	North America / Canada / SK	Human	2019-04-02	329	3C.3a1	C.1	-0.368896	-0.241211	0.291748	c13	2019SH	1.70284	No	EPI_ISL_292575	0.173592	EPI_ISL_292575	0.173592
A/Saskatchewan/RV1686/2019	EPI1430191	EPI_ISL_353761	North America / Canada / SK	Human	2019-04-03	329	3C.3a1	C.1	-0.182373	-0.276367	0.363281	c13	2019SH	1.78042	No	EPI_ISL_292575	0.0482541	EPI_ISL_292575	0.0482541
A/Alberta/RV1694/2019	EPI1430198	EPI_ISL_353767	North America / Canada / AB	Human	2019-02-24	329	3C.2a1b.2	E	-2.41602	-0.136597	2.74023	c16	2019SH	1.50138	No	EPI_ISL_346283	1.12352	EPI_ISL_346283	1.12352
A/Alberta/RV1699/2019	EPI1430203	EPI_ISL_353772	North America / Canada / AB	Human	2019-03-12	329	3C.2a1b.2	E	-2.60938	-1.55469	2.57227	c15	2019SH	1.94891	No	EPI_ISL_346283	0.83749	EPI_ISL_346283	0.83749
A/Alberta/RV1702/2019	EPI1430206	EPI_ISL_353775	North America / Canada / AB	Human	2019-03-18	329	3C.3a1	C.1	-0.199707	-0.269043	0.318848	c13	2019SH	1.79862	No	EPI_ISL_292575	0	EPI_ISL_292575	0
A/Quebec/RV1664/2019	EPI1430209	EPI_ISL_353777	North America / Canada / QC	Human	2019-04-03	329	3C.3a1	C.1	-0.199707	-0.269043	0.318848	c13	2019SH	1.79862	No	EPI_ISL_292575	0	EPI_ISL_292575	0
A/Alberta/RV1696/2019	EPI1430200	EPI_ISL_353769	North America / Canada / AB	Human	2019-02-26	329	3C.3a1	C.1	-0.36377	-0.374512	0.351318	c13	2019SH	1.66155	No	EPI_ISL_292575	0.197723	EPI_ISL_292575	0.197723
A/Alberta/RV1698/2019	EPI1430202	EPI_ISL_353771	North America / Canada / AB	Human	2019-03-11	329	3C.3a1	C.1	-0.182373	-0.276367	0.363281	c13	2019SH	1.78042	No	EPI_ISL_292575	0.0482541	EPI_ISL_292575	0.0482541
A/Alberta/RV1700/2019	EPI1430204	EPI_ISL_353773	North America / Canada / AB	Human	2019-03-02	329	3C.3a1	C.1	-0.199707	-0.269043	0.318848	c13	2019SH	1.79862	No	EPI_ISL_292575	0	EPI_ISL_292575	0
A/Alberta/RV1697/2019	EPI1430201	EPI_ISL_353770	North America / Canada / AB	Human	2019-03-05	329	3C.3a1	C.1	-0.199707	-0.269043	0.318848	c13	2019SH	1.79862	No	EPI_ISL_292575	0	EPI_ISL_292575	0
A/Alberta/RV1703/2019	EPI1430207	EPI_ISL_353776	North America / Canada / AB	Human	2019-03-05	329	3C.2a1b.2	E	-2.91797	-0.950195	2.19336	c15	2019SH	1.68403	No	EPI_ISL_346283	0.067799	EPI_ISL_346283	0.067799
A/OSAKA-C/2043/2019	EPI1721723	EPI_ISL_419327	Asia / Japan	Human	2019-11-10	329	3C.2a1b.1b	D	-2.33789	1.08301	2.94141	c16	2019NH	1.82084	No	EPI_ISL_387031	0.473222	EPI_ISL_387031	0.473222
A/Newcastle/631/2019	EPI1430411	EPI_ISL_353799	Oceania / Australia / New South Wales / Ballina	Human	2019-03-16	329	3C.3a1	C.1	-0.199707	-0.269043	0.318848	c13	2019SH	1.79862	No	EPI_ISL_292575	0	EPI_ISL_292575	0
A/Alberta/RV1695/2019	EPI1430199	EPI_ISL_353768	North America / Canada / AB	Human	2019-02-24	329	3C.3a1	C.1	-0.199707	-0.269043	0.318848	c13	2019SH	1.79862	No	EPI_ISL_292575	0	EPI_ISL_292575	0
A/Alberta/RV1701/2019	EPI1430205	EPI_ISL_353774	North America / Canada / AB	Human	2019-03-21	329	3C.2a1b.2b	E.2	-2.01758	-1.37598	2.87305	c17	2019SH	1.76085	No	EPI_ISL_346283	1.26844	EPI_ISL_346283	1.26844
A/Newcastle/50/2019	EPI1430426	EPI_ISL_353804	Oceania / Australia / New South Wales / Nelson Bay	Human	2019-03-14	329	3C.2a1b.2b	E.2	-2.01758	-1.37598	2.87305	c17	2019SH	1.76085	No	EPI_ISL_346283	1.26844	EPI_ISL_346283	1.26844
A/Sydney/35/2019	EPI1430429	EPI_ISL_353805	Oceania / Australia / New South Wales / Warragamba	Human	2019-02-14	329	3C.2a1b.2b	E.2	-2.01758	-1.37598	2.87305	c17	2019SH	1.76085	No	EPI_ISL_346283	1.26844	EPI_ISL_346283	1.26844
A/OSAKA-C/2046/2019	EPI1721729	EPI_ISL_419329	Asia / Japan	Human	2019-12-01	329	3C.2a1b.1b	D	-2.33789	1.08301	2.94141	c16	2019NH	1.82084	No	EPI_ISL_387031	0.473222	EPI_ISL_387031	0.473222
A/South Australia/218/2019	EPI1430435	EPI_ISL_353807	Oceania / Australia / South Australia / Kingscote	Human	2019-03-22	329	3C.3a1	C.1	-0.190796	-0.263916	0.343262	c13	2019SH	1.78826	No	EPI_ISL_292575	0.0264904	EPI_ISL_292575	0.0264904
A/Sydney/45/2019	EPI1430432	EPI_ISL_353806	Oceania / Australia / New South Wales / Katoomba	Human	2019-02-17	329	3C.2a1b.2b	E.2	-2.01758	-1.37598	2.87305	c17	2019SH	1.76085	No	EPI_ISL_346283	1.26844	EPI_ISL_346283	1.26844
A/Newcastle/42/2019	EPI1430423	EPI_ISL_353803	Oceania / Australia / New South Wales / Waratah	Human	2019-03-07	329	3C.2a1b.2	E	-2.60938	-1.55469	2.57227	c15	2019SH	1.94891	No	EPI_ISL_346283	0.83749	EPI_ISL_346283	0.83749
A/Sydney/53/2019	EPI1430420	EPI_ISL_353802	Oceania / Australia / New South Wales / Rose Bay	Human	2019-03-08	329	3C.2a1b.2	E	-2.94727	-0.922852	2.13867	c15	2019SH	1.67977	No	EPI_ISL_346283	0	EPI_ISL_346283	0
A/OSAKA-C/2044/2019	EPI1721726	EPI_ISL_419328	Asia / Japan	Human	2019-11-23	329	3C.2a1b.2a	E.1	-2.2832	-0.437256	2.80078	c15	2019NH	1.08148	No	EPI_ISL_346283	1.05602	EPI_ISL_346283	1.05602
A/Hawkes Bay/1/2019	EPI1430414	EPI_ISL_353800	Oceania / New Zealand / Hawkes Bay	Human	2019-03-03	329	3C.2a1b.2	E	-2.86328	-1.60352	2.30664	c15	2019SH	2.02379	No	EPI_ISL_346283	0.706095	EPI_ISL_346283	0.706095
A/Haiti/233/2019	EPI1799208	EPI_ISL_517679	North America / Haiti	Human	2019-12-19	329	3C.2a1b.2	E	-2.29883	-0.444336	2.83203	c15	2019NH	1.1144	No	EPI_ISL_346283	1.06311	EPI_ISL_346283	1.06311
A/Newcastle/623/2019	EPI1430438	EPI_ISL_353808	Oceania / Australia / New South Wales / Moree	Human	2019-02-26	329	3C.3a1	C.1	-0.199707	-0.269043	0.318848	c13	2019SH	1.79862	No	EPI_ISL_292575	0	EPI_ISL_292575	0
A/Haiti/138/2019	EPI1799127	EPI_ISL_517668	North America / Haiti	Human	2019-12-16	329	3C.2a1b.2a	E.1	-2.53711	-0.459717	2.36719	c15	2019NH	1.1145	No	EPI_ISL_346283	0.659501	EPI_ISL_346283	0.659501
A/Yokohoma/212/2019	EPI1799119	EPI_ISL_517667	Asia / Japan	Human	2019-11-15	329	3C.2a1b.1b	D	-2.33789	1.08301	2.94141	c16	2019NH	1.82084	No	EPI_ISL_387031	0.473222	EPI_ISL_387031	0.473222
A/Haiti/489/2019	EPI1799131	EPI_ISL_517669	North America / Haiti	Human	2019-12-03	329	3C.2a1b.2	E	-2.29883	-0.444336	2.83203	c15	2019NH	1.1144	No	EPI_ISL_346283	1.06311	EPI_ISL_346283	1.06311
A/Victoria/703/2019	EPI1430441	EPI_ISL_353809	Oceania / Australia / Victoria / Keysborough	Human	2019-04-07	329	3C.3a1	C.1	-0.200439	-0.28418	0.317139	c13	2019SH	1.79898	No	EPI_ISL_292575	0.0152505	EPI_ISL_292575	0.0152505
A/Haiti/394/2019	EPI1799203	EPI_ISL_517678	North America / Haiti	Human	2019-12-16	329	3C.2a1b.2a	E.1	-2.53711	-0.459717	2.36719	c15	2019NH	1.1145	No	EPI_ISL_346283	0.659501	EPI_ISL_346283	0.659501
A/Hong Kong/ATCC-2671/2019	EPI2758991	EPI_ISL_18310973	Asia / China / Hong Kong SAR	Human	2019-06-17	329	3C.2a1b.1b	D	-0.756836	2.16797	2.38086	c17	2019SH	2.70928	No	EPI_ISL_387031	1.7503	EPI_ISL_387031	1.7503
A/Haiti/64/2019	EPI1799187	EPI_ISL_517676	North America / Haiti	Human	2019-12-24	329	3C.2a1b.2a	E.1	-2.53711	-0.459717	2.36719	c15	2019NH	1.1145	No	EPI_ISL_346283	0.659501	EPI_ISL_346283	0.659501
A/Haiti/396/2019	EPI1799195	EPI_ISL_517677	North America / Haiti	Human	2019-12-17	329	3C.2a1b.2a	E.1	-2.53711	-0.459717	2.36719	c15	2019NH	1.1145	No	EPI_ISL_346283	0.659501	EPI_ISL_346283	0.659501
A/Wakayama/118/2019	EPI1799244	EPI_ISL_517684	Asia / Japan	Human	2019-12-13	329	3C.2a1b.1b	D	-2.14453	1.12793	2.41602	c16	2019NH	1.59394	No	EPI_ISL_387031	0.0941611	EPI_ISL_387031	0.0941611
A/Haiti/381/2019	EPI1799221	EPI_ISL_517681	North America / Haiti	Human	2019-12-06	329	3C.2a1b.2a	E.1	-2.53711	-0.459717	2.36719	c15	2019NH	1.1145	No	EPI_ISL_346283	0.659501	EPI_ISL_346283	0.659501
A/Haiti/91/2019	EPI1799228	EPI_ISL_517682	North America / Haiti	Human	2019-12-03	329	3C.2a1b.2a	E.1	-2.53711	-0.459717	2.36719	c15	2019NH	1.1145	No	EPI_ISL_346283	0.659501	EPI_ISL_346283	0.659501
A/Pays_de_Loire/1725/2019	EPI1431093	EPI_ISL_353935	Europe / France / Pays_de_Loire	Human	2019-03-18	329	3C.2a1b.1	B.1.2.1	-2.97266	0.517578	2.66797	c16	2019SH	2.02288	No	EPI_ISL_387031	1.03103	EPI_ISL_387031	1.03103
A/Paris/1715/2019	EPI1431076	EPI_ISL_353933	Europe / France / Ile de France	Human	2019-01-25	329	3C.2a1b.1	B.1.2.1	-2.99219	0.975586	2.33008	c16	2018NH	1.49992	No	EPI_ISL_387031	0.852418	EPI_ISL_387031	0.852418
A/Pennsylvania/1025/2019	EPI1799808	EPI_ISL_517764	North America / United States / Pennsylvania	Human	2019-11-03	329	3C.2a1b.1b	D	-0.745605	2.06836	2.71484	c17	2019NH	2.53275	No	EPI_ISL_387031	1.71271	EPI_ISL_387031	1.71271
A/Lorraine/1745/2019	EPI1431143	EPI_ISL_353941	Europe / France / Region Lorraine	Human	2019-03-18	329	3C.3a1	C.1	-0.199707	-0.269043	0.318848	c13	2019SH	1.79862	No	EPI_ISL_292575	0	EPI_ISL_292575	0
A/Nord_Pas_de_Calais/1750/2019	EPI1431159	EPI_ISL_353943	Europe / France / Nord_Pas_de_Calais	Human	2019-03-19	329	3C.3a1	C.1	-0.177246	-0.313721	0.343506	c13	2019SH	1.79729	No	EPI_ISL_292575	0.055755	EPI_ISL_292575	0.055755
A/Lorraine/1743/2019	EPI1431134	EPI_ISL_353940	Europe / France / Region Lorraine	Human	2019-03-18	329	3C.3a1	C.1	-0.199707	-0.269043	0.318848	c13	2019SH	1.79862	No	EPI_ISL_292575	0	EPI_ISL_292575	0
A/Lorraine/1746/2019	EPI1431151	EPI_ISL_353942	Europe / France / Region Lorraine	Human	2019-03-18	329	3C.3a1	C.1	-0.199707	-0.269043	0.318848	c13	2019SH	1.79862	No	EPI_ISL_292575	0	EPI_ISL_292575	0
A/Pays_de_Loire/1728/2019	EPI1431109	EPI_ISL_353937	Europe / France / Pays_de_Loire	Human	2019-02-28	329	3C.3a1	C.1	-0.174561	-0.24231	0.311523	c13	2019SH	1.82261	No	EPI_ISL_292575	0.0374254	EPI_ISL_292575	0.0374254
A/Pays_de_Loire/1729/2019	EPI1431118	EPI_ISL_353938	Europe / France / Pays_de_Loire	Human	2019-03-09	329	3C.2a1b.2	E	-2.05078	-0.0774536	2.89453	c15	2019SH	1.45528	No	EPI_ISL_387031	1.29512	EPI_ISL_387031	1.29512
A/Nord_Pas_de_Calais/1778/2019	EPI1431209	EPI_ISL_353949	Europe / France / Nord_Pas_de_Calais	Human	2019-03-22	329	3C.2a1b.2	E	-2.71094	-0.372559	2.20898	c15	2019SH	1.37965	No	EPI_ISL_346283	0.603007	EPI_ISL_346283	0.603007
A/Bretagne/1766/2019	EPI1431193	EPI_ISL_353947	Europe / France / Bretagne	Human	2019-03-21	329	3C.3a1	C.1	-0.199707	-0.269043	0.318848	c13	2019SH	1.79862	No	EPI_ISL_292575	0	EPI_ISL_292575	0
A/Champagne_Ardenne/1765/2019	EPI1431184	EPI_ISL_353946	Europe / France / Champagne-Ardenne	Human	2019-03-20	329	3C.2a1b.2b	E.2	-1.90625	-1.40234	2.94727	c17	2019SH	1.80286	No	EPI_ISL_806547	1.2809	EPI_ISL_806547	1.2809
A/Dijon/1832/2019	EPI1431284	EPI_ISL_353958	Europe / France / Bourgogne	Human	2019-03-21	329	3C.2a1b.2	E	-2.94727	-0.922852	2.13867	c15	2019SH	1.67977	No	EPI_ISL_346283	0	EPI_ISL_346283	0
A/Dijon/1828/2019	EPI1431267	EPI_ISL_353956	Europe / France / Bourgogne	Human	2019-03-06	329	3C.2a1b.2b	E.2	-2.01758	-1.37598	2.87305	c17	2019SH	1.76085	No	EPI_ISL_346283	1.26844	EPI_ISL_346283	1.26844
A/Basse_Normandie/1798/2019	EPI1431242	EPI_ISL_353953	Europe / France / Basse-Normandie	Human	2019-03-26	329	3C.3a1	C.1	-0.199707	-0.269043	0.318848	c13	2019SH	1.79862	No	EPI_ISL_292575	0	EPI_ISL_292575	0
A/Centre/1846/2019	EPI1431292	EPI_ISL_353959	Europe / France / Region Centre	Human	2019-03-30	329	3C.3a1	C.1	-0.182373	-0.276367	0.363281	c13	2019SH	1.78042	No	EPI_ISL_292575	0.0482541	EPI_ISL_292575	0.0482541
A/Dijon/1827/2019	EPI1431259	EPI_ISL_353955	Europe / France / Bourgogne	Human	2019-03-04	329	3C.2a1b.1	B.1.2.1	-2.99219	0.975586	2.33008	c16	2019SH	2.12016	No	EPI_ISL_387031	0.852418	EPI_ISL_387031	0.852418
A/Bourgogne/1848/2019	EPI1431300	EPI_ISL_353960	Europe / France / Bourgogne	Human	2019-03-28	329	3C.2a1b.1	B.1.2.1	-2.99219	0.975586	2.33008	c16	2019SH	2.12016	No	EPI_ISL_387031	0.852418	EPI_ISL_387031	0.852418
A/Dijon/1831/2019	EPI1431275	EPI_ISL_353957	Europe / France / Bourgogne	Human	2019-03-26	329	3C.2a1b.1	B.1.2.1	-2.76758	0.750488	2.60352	c16	2019SH	1.95682	No	EPI_ISL_387031	0.721429	EPI_ISL_387031	0.721429
A/Bretagne/1757/2019	EPI1431176	EPI_ISL_353945	Europe / France / Bretagne	Human	2019-03-17	329	3C.2a1b.2	E	-2.94727	-0.922852	2.13867	c15	2019SH	1.67977	No	EPI_ISL_346283	0	EPI_ISL_346283	0
A/Nord_Pas_de_Calais/1803/2019	EPI1431250	EPI_ISL_353954	Europe / France / Nord_Pas_de_Calais	Human	2019-03-26	329	3C.2a1b.2	E	-2.94727	-0.922852	2.13867	c15	2019SH	1.67977	No	EPI_ISL_346283	0	EPI_ISL_346283	0
A/Centre/1854/2019	EPI1431308	EPI_ISL_353961	Europe / France / Region Centre	Human	2019-03-14	329	3C.3a1	C.1	-0.199707	-0.269043	0.318848	c13	2019SH	1.79862	No	EPI_ISL_292575	0	EPI_ISL_292575	0
A/Bretagne/1785/2019	EPI1431217	EPI_ISL_353950	Europe / France / Bretagne	Human	2019-03-25	329	3C.2a3	B.3	-1.71387	-0.648438	1.65234	c17	2019SH	0.412366	No	EPI_ISL_346283	1.35392	EPI_ISL_346283	1.35392
A/Guyane/1877/2019	EPI1431332	EPI_ISL_353964	South America / French Guiana	Human	2019-02-01	329	3C.3a1	C.1	-0.199707	-0.269043	0.318848	c13	2019SH	1.79862	No	EPI_ISL_292575	0	EPI_ISL_292575	0
A/Bretagne/1872/2019	EPI1431324	EPI_ISL_353963	Europe / France / Bretagne	Human	2019-04-04	329	3C.2a1b.2b	E.2	-1.97559	-1.34863	2.90039	c17	2019SH	1.7528	No	EPI_ISL_346283	1.30601	EPI_ISL_346283	1.30601
A/Guyane/1894/2019	EPI1431412	EPI_ISL_353974	South America / French Guiana	Human	2019-03-05	329	3C.2a1b.1	B.1.2.1	-2.99219	0.975586	2.33008	c16	2019SH	2.12016	No	EPI_ISL_387031	0.852418	EPI_ISL_387031	0.852418
A/Pays_de_Loire/1864/2019	EPI1431316	EPI_ISL_353962	Europe / France / Pays_de_Loire	Human	2019-04-01	329	3C.2a1b.1	B.1.2.1	-2.97266	0.517578	2.66797	c16	2019SH	2.02288	No	EPI_ISL_387031	1.03103	EPI_ISL_387031	1.03103
A/Guyane/1879/2019	EPI1431348	EPI_ISL_353966	South America / French Guiana	Human	2019-02-26	329	3C.3a1	C.1	-0.199707	-0.269043	0.318848	c13	2019SH	1.79862	No	EPI_ISL_292575	0	EPI_ISL_292575	0
A/Guyane/1895/2019	EPI1431420	EPI_ISL_353975	South America / French Guiana	Human	2019-03-12	329	3C.2a2	B.2	-2.44727	-1.82129	1.32617	c14	2019SH	1.80481	No	EPI_ISL_303951	0.418853	EPI_ISL_303951	0.418853
A/Nord_Pas_de_Calais/1768/2019	EPI1431463	EPI_ISL_353981	Europe / France / Nord_Pas_de_Calais	Human	2019-03-21	329	3C.3a1	C.1	-0.199707	-0.269043	0.318848	c13	2019SH	1.79862	No	EPI_ISL_292575	0	EPI_ISL_292575	0
A/Haute_Normandie/1907/2019	EPI1431448	EPI_ISL_353980	Europe / France / Haute-Normandie	Human	2019-04-09	329	3C.2a1b.2	E	-3.00391	-1.03418	2.13281	c15	2019SH	1.7697	No	EPI_ISL_346283	0.125046	EPI_ISL_346283	0.125046
A/Belgium/G0023/2019	EPI1431471	EPI_ISL_353982	Europe / Belgium	Human	2019-01-03	329	3C.3a1	C.1	-0.199707	-0.269043	0.318848	c13	2018NH	2.43269	No	EPI_ISL_292575	0	EPI_ISL_292575	0
A/Guyane/1886/2019	EPI1431380	EPI_ISL_353970	South America / French Guiana	Human	2019-02-26	329	3C.3a1	C.1	-0.199707	-0.269043	0.318848	c13	2019SH	1.79862	No	EPI_ISL_292575	0	EPI_ISL_292575	0
A/Picardie/1898/2019	EPI1431440	EPI_ISL_353979	Europe / France / Picardie	Human	2019-04-08	329	3C.3a1	C.1	-0.218018	-0.239136	0.30542	c13	2019SH	1.79598	No	EPI_ISL_292575	0.0375503	EPI_ISL_292575	0.0375503
A/Champagne_Ardenne/1897/2019	EPI1431434	EPI_ISL_353978	Europe / France / Champagne-Ardenne	Human	2019-04-08	329	3C.2a1b.1	B.1.2.1	-2.75195	0.819824	2.67773	c16	2019SH	2.02486	No	EPI_ISL_387031	0.68713	EPI_ISL_387031	0.68713
A/Belgium/G0015/2019	EPI1431455	EPI_ISL_353977	Europe / Belgium	Human	2019-01-02	329	3C.3a1	C.1	-0.199707	-0.269043	0.318848	c13	2018NH	2.43269	No	EPI_ISL_292575	0	EPI_ISL_292575	0
A/Guyane/1888/2019	EPI1431388	EPI_ISL_353971	South America / French Guiana	Human	2019-02-27	329	3C.2a1b.1	B.1.2.1	-2.99219	0.975586	2.33008	c16	2019SH	2.12016	No	EPI_ISL_387031	0.852418	EPI_ISL_387031	0.852418
A/Quebec/RV1511/2019	EPI1431665	EPI_ISL_354029	North America / Canada / QC	Human	2019-02-28	329	3C.3a1	C.1	-0.199707	-0.269043	0.318848	c13	2019SH	1.79862	No	EPI_ISL_292575	0	EPI_ISL_292575	0
A/Quebec/RV1510/2019	EPI1431664	EPI_ISL_354028	North America / Canada / QC	Human	2019-02-28	329	3C.2a1b.1	B.1.2.1	-2.99219	0.975586	2.33008	c16	2019SH	2.12016	No	EPI_ISL_387031	0.852418	EPI_ISL_387031	0.852418
A/Quebec/RV1508/2019	EPI1431663	EPI_ISL_354027	North America / Canada / QC	Human	2019-02-21	329	3C.3a1	C.1	-0.199707	-0.269043	0.318848	c13	2019SH	1.79862	No	EPI_ISL_292575	0	EPI_ISL_292575	0
A/Quebec/RV1520/2019	EPI1431675	EPI_ISL_354037	North America / Canada / QC	Human	2019-02-19	329	3C.2a1b.2	E	-2.91797	-0.950195	2.19336	c15	2019SH	1.68403	No	EPI_ISL_346283	0.067799	EPI_ISL_346283	0.067799
A/Quebec/RV1525/2019	EPI1431677	EPI_ISL_354039	North America / Canada / QC	Human	2019-02-22	329	3C.2a1b.1	B.1.2.1	-2.91602	0.358398	3.13867	c16	2019SH	2.22265	No	EPI_ISL_387031	1.25722	EPI_ISL_387031	1.25722
A/Quebec/RV1514/2019	EPI1431669	EPI_ISL_354032	North America / Canada / QC	Human	2019-03-06	329	3C.3a1	C.1	-0.199707	-0.269043	0.318848	c13	2019SH	1.79862	No	EPI_ISL_292575	0	EPI_ISL_292575	0
A/Quebec/RV1518/2019	EPI1431673	EPI_ISL_354035	North America / Canada / QC	Human	2019-03-13	329	3C.3a1	C.1	-0.214111	-0.271484	0.324951	c13	2019SH	1.78399	No	EPI_ISL_292575	0.0158334	EPI_ISL_292575	0.0158334
A/Quebec/RV1519/2019	EPI1431674	EPI_ISL_354036	North America / Canada / QC	Human	2019-03-08	329	3C.3a1	C.1	-0.199707	-0.269043	0.318848	c13	2019SH	1.79862	No	EPI_ISL_292575	0	EPI_ISL_292575	0
A/Quebec/RV1513/2019	EPI1431668	EPI_ISL_354031	North America / Canada / QC	Human	2019-03-06	329	3C.3a1	C.1	-0.199707	-0.269043	0.318848	c13	2019SH	1.79862	No	EPI_ISL_292575	0	EPI_ISL_292575	0
A/Quebec/RV1517/2019	EPI1431672	EPI_ISL_354034	North America / Canada / QC	Human	2019-03-11	329	3C.3a1	C.1	-0.199707	-0.269043	0.318848	c13	2019SH	1.79862	No	EPI_ISL_292575	0	EPI_ISL_292575	0
A/Quebec/RV1531/2019	EPI1431679	EPI_ISL_354041	North America / Canada / QC	Human	2019-03-07	329	3C.3a1	C.1	-0.447754	-0.620117	0.476807	c13	2019SH	1.54232	No	EPI_ISL_292575	0.457964	EPI_ISL_292575	0.457964
A/Quebec/RV1535/2019	EPI1431681	EPI_ISL_354043	North America / Canada / QC	Human	2019-03-13	329	3C.2a1b.1	B.1.2.1	-3.02344	0.91748	2.32812	c16	2019SH	2.10731	No	EPI_ISL_387031	0.896094	EPI_ISL_387031	0.896094
A/Quebec/RV1527/2019	EPI1431678	EPI_ISL_354040	North America / Canada / QC	Human	2019-02-28	329	3C.3a1	C.1	-0.199707	-0.269043	0.318848	c13	2019SH	1.79862	No	EPI_ISL_292575	0	EPI_ISL_292575	0
A/Ontario/RV1570/2019	EPI1431690	EPI_ISL_354048	North America / Canada / ON	Human	2019-03-21	329	3C.3a1	C.1	-0.199707	-0.269043	0.318848	c13	2019SH	1.79862	No	EPI_ISL_292575	0	EPI_ISL_292575	0
A/Belgium/G0025/2019	EPI1431713	EPI_ISL_354053	Europe / Belgium	Human	2019-01-09	329	3C.2a1b.1	B.1.2.1	-2.99023	1.04004	2.66992	c16	2018NH	1.69559	No	EPI_ISL_387031	0.838883	EPI_ISL_387031	0.838883
A/Denmark/2897/2019	EPI1431826	EPI_ISL_354068	Europe / Denmark	Human	2019-03-27	329	3C.2a1b.2	E	-2.94727	-0.922852	2.13867	c15	2019SH	1.67977	No	EPI_ISL_346283	0	EPI_ISL_346283	0
A/Quebec/RV1532/2019	EPI1431680	EPI_ISL_354042	North America / Canada / QC	Human	2019-03-13	329	3C.2a1b.2	E	-2.90625	-0.927734	2.46875	c15	2019SH	1.78656	No	EPI_ISL_346283	0.332653	EPI_ISL_346283	0.332653
A/Togo/189/2019	EPI1573637	EPI_ISL_386837	Africa / Togo	Human	2019-02-06	329	3C.2a1b.1	B.1.2.1	-2.76758	0.750488	2.60352	c16	2019SH	1.95682	No	EPI_ISL_387031	0.721429	EPI_ISL_387031	0.721429
A/Ayutthaya/109/2019	EPI1573629	EPI_ISL_386836	Asia / Thailand	Human	2019-03-07	329	3C.2a1b.2b	E.2	-1.88086	-2.08789	3.11523	c17	2019SH	2.38401	No	EPI_ISL_806547	1.12942	EPI_ISL_806547	1.12942
A/Chanthaburi/59/2019	EPI1573652	EPI_ISL_386839	Asia / Thailand	Human	2019-02-04	329	3C.2a2	B.2	-2.33789	-1.49512	1.96484	c14	2019SH	1.50797	No	EPI_ISL_346283	0.85384	EPI_ISL_346283	0.85384
A/Denmark/2900/2019	EPI1431849	EPI_ISL_354071	Europe / Denmark	Human	2019-03-28	329	3C.2a1b.1	B.1.2.1	-2.76758	0.750488	2.60352	c16	2019SH	1.95682	No	EPI_ISL_387031	0.721429	EPI_ISL_387031	0.721429
A/Denmark/2898/2019	EPI1431834	EPI_ISL_354069	Europe / Denmark	Human	2019-03-26	329	3C.2a1b.2b	E.2	-1.97559	-1.34863	2.90039	c17	2019SH	1.7528	No	EPI_ISL_346283	1.30601	EPI_ISL_346283	1.30601
A/Bangladesh/1035/2019	EPI1573644	EPI_ISL_386838	Asia / Bangladesh	Human	2019-05-27	329	3C.2a1b.1b	D	-2.33789	1.08301	2.94141	c16	2019SH	2.13122	No	EPI_ISL_387031	0.473222	EPI_ISL_387031	0.473222
A/Denmark/2899/2019	EPI1431842	EPI_ISL_354070	Europe / Denmark	Human	2019-03-27	329	3C.2a1b.1	B.1.2.1	-2.99219	0.975586	2.33008	c16	2019SH	2.12016	No	EPI_ISL_387031	0.852418	EPI_ISL_387031	0.852418
A/Mahasarakham/116/2019	EPI1573621	EPI_ISL_386835	Asia / Thailand	Human	2019-03-04	329	3C.2a1b.1b	D	-2.17578	1.15039	2.50195	c16	2019SH	1.86442	No	EPI_ISL_387031	0	EPI_ISL_387031	0
A/Texas/358/2019	EPI1573700	EPI_ISL_386845	North America / United States / Texas	Human	2019-07-15	329	3C.2a1b.2b	E.2	-1.95801	-1.06934	3.16797	c17	2019SH	1.82664	No	EPI_ISL_346283	1.43511	EPI_ISL_346283	1.43511
A/Denmark/2844/2019	EPI1431810	EPI_ISL_354066	Europe / Denmark	Human	2019-03-22	329	3C.2a1b.1	B.1.2.1	-3.15625	1.02832	2.04883	c16	2019SH	2.19263	No	EPI_ISL_387031	1.08699	EPI_ISL_387031	1.08699
A/Denmark/2896/2019	EPI1431818	EPI_ISL_354067	Europe / Denmark	Human	2019-03-21	329	3C.2a1b.2	E	-2.94727	-0.922852	2.13867	c15	2019SH	1.67977	No	EPI_ISL_346283	0	EPI_ISL_346283	0
A/Texas/357/2019	EPI1573613	EPI_ISL_386834	North America / United States / Texas	Human	2019-07-11	329	3C.2a1b.2a	E.1	-2.44727	-0.418457	2.78906	c15	2019SH	1.55231	No	EPI_ISL_346283	0.963027	EPI_ISL_346283	0.963027
A/Denmark/2830/2019	EPI1431897	EPI_ISL_354077	Europe / Denmark	Human	2019-03-26	329	3C.2a1b.2	E	-3.10938	-0.883301	1.67969	c11	2019SH	1.72221	No	EPI_ISL_346283	0.488375	EPI_ISL_346283	0.488375
A/Indiana/34/2019	EPI1573692	EPI_ISL_386844	North America / United States / Indiana	Human	2019-06-20	329	3C.2a1b.2	E	-2.94727	-0.922852	2.13867	c15	2019SH	1.67977	No	EPI_ISL_346283	0	EPI_ISL_346283	0
A/Denmark/2842/2019	EPI1431889	EPI_ISL_354076	Europe / Denmark	Human	2019-03-24	329	3C.2a1b.2	E	-2.67773	-0.483154	2.20703	c15	2019SH	1.3588	No	EPI_ISL_346283	0.520244	EPI_ISL_346283	0.520244
A/Bangkok/28/2019	EPI1573668	EPI_ISL_386841	Asia / Thailand	Human	2019-01-14	329	3C.2a2	B.2	-2.26758	-1.59668	1.66309	c14	2018NH	1.48039	No	EPI_ISL_303951	0.787001	EPI_ISL_303951	0.787001
A/Denmark/2902/2019	EPI1431905	EPI_ISL_354078	Europe / Denmark	Human	2019-03-26	329	3C.2a1b.2	E	-2.33789	-0.707031	2.61133	c15	2019SH	1.3984	No	EPI_ISL_346283	0.800825	EPI_ISL_346283	0.800825
A/Alaska/32/2019	EPI1573676	EPI_ISL_386842	North America / United States / Alaska	Human	2019-07-12	329	3C.2a1b.2b	E.2	-1.97559	-1.34863	2.90039	c17	2019SH	1.7528	No	EPI_ISL_346283	1.30601	EPI_ISL_346283	1.30601
A/Denmark/2881/2019	EPI1431865	EPI_ISL_354073	Europe / Denmark	Human	2019-03-19	329	3C.2a1b.1	B.1.2.1	-2.99023	1.04004	2.66992	c16	2019SH	2.29985	No	EPI_ISL_387031	0.838883	EPI_ISL_387031	0.838883
A/Bangladesh/9042/2019	EPI1573660	EPI_ISL_386840	Asia / Bangladesh	Human	2019-05-29	329	3C.2a1b.1b	D	-2.33789	1.08301	2.94141	c16	2019SH	2.13122	No	EPI_ISL_387031	0.473222	EPI_ISL_387031	0.473222
A/Montana/39/2019	EPI1573710	EPI_ISL_386846	North America / United States / Montana	Human	2019-07-19	329	3C.2a1b.2b	E.2	-1.97559	-1.34863	2.90039	c17	2019SH	1.7528	No	EPI_ISL_346283	1.30601	EPI_ISL_346283	1.30601
A/Chiang Mai/91/2019	EPI1573684	EPI_ISL_386843	Asia / Thailand	Human	2019-02-09	329	3C.2a2	B.2	-2.00195	-1.55176	1.81055	c14	2019SH	1.36231	No	EPI_ISL_303951	0.994695	EPI_ISL_303951	0.994695
A/Denmark/2853/2019	EPI1431857	EPI_ISL_354072	Europe / Denmark	Human	2019-03-23	329	3C.2a1b.1	B.1.2.1	-2.98438	0.974121	2.32227	c16	2019SH	2.11094	No	EPI_ISL_387031	0.846866	EPI_ISL_387031	0.846866
A/Denmark/2901/2019	EPI1431881	EPI_ISL_354075	Europe / Denmark	Human	2019-03-26	329	3C.2a1b.1	B.1.2.1	-2.99219	0.975586	2.33008	c16	2019SH	2.12016	No	EPI_ISL_387031	0.852418	EPI_ISL_387031	0.852418
A/Togo/195/2019	EPI1573768	EPI_ISL_386853	Africa / Togo	Human	2019-02-09	329	3C.2a1b.1	B.1.2.1	-2.76758	0.750488	2.60352	c16	2019SH	1.95682	No	EPI_ISL_387031	0.721429	EPI_ISL_387031	0.721429
A/North Dakota/27/2019	EPI1573718	EPI_ISL_386847	North America / United States / North Dakota	Human	2019-07-22	329	3C.2a1b.2b	E.2	-1.97559	-1.34863	2.90039	c17	2019SH	1.7528	No	EPI_ISL_346283	1.30601	EPI_ISL_346283	1.30601
A/Denmark/2888/2019	EPI1431873	EPI_ISL_354074	Europe / Denmark	Human	2019-03-18	329	3C.2a1b.2	E	-2.90625	-0.878906	2.58789	c15	2019SH	1.83349	No	EPI_ISL_346283	0.453223	EPI_ISL_346283	0.453223
A/Bangladesh/1038/2019	EPI1573760	EPI_ISL_386852	Asia / Bangladesh	Human	2019-05-27	329	3C.2a1b.1b	D	-2.3418	0.674316	3.22656	c16	2019SH	2.10632	No	EPI_ISL_387031	0.882761	EPI_ISL_387031	0.882761
A/Belgium/G0091/2019	EPI1431954	EPI_ISL_354085	Europe / Belgium	Human	2019-01-29	329	3C.2a1b.2	E	-2.94727	-0.922852	2.13867	c15	2018NH	1.19087	No	EPI_ISL_346283	0	EPI_ISL_346283	0
A/Belgium/G0090/2019	EPI1431946	EPI_ISL_354084	Europe / Belgium	Human	2019-01-28	329	3C.2a1b.1	B.1.2.1	-2.99219	0.975586	2.33008	c16	2018NH	1.49992	No	EPI_ISL_387031	0.852418	EPI_ISL_387031	0.852418
A/Malaysia/RP4587/2019	EPI1722141	EPI_ISL_419620	Asia / Malaysia	Human	2019-12-17	329	3C.2a1b.2a	E.1	-2.53711	-0.468506	2.37305	c15	2019NH	1.11731	No	EPI_ISL_346283	0.655431	EPI_ISL_346283	0.655431
A/Togo/269/2019	EPI1573784	EPI_ISL_386855	Africa / Togo	Human	2019-02-18	329	3C.2a1b.1	B.1.2.1	-2.76758	0.750488	2.60352	c16	2019SH	1.95682	No	EPI_ISL_387031	0.721429	EPI_ISL_387031	0.721429
A/Malaysia/RP0166/2019	EPI1722144	EPI_ISL_419621	Asia / Malaysia	Human	2019-10-31	329	3C.2a1b.1b	D	-2.33789	1.08301	2.94141	c16	2019NH	1.82084	No	EPI_ISL_387031	0.473222	EPI_ISL_387031	0.473222
A/Belgium/G0099/2019	EPI1431970	EPI_ISL_354087	Europe / Belgium	Human	2019-01-28	329	3C.3a	C	-0.279541	-0.462402	0.616699	c13	2018NH	2.21807	No	EPI_ISL_292575	0.363974	EPI_ISL_292575	0.363974
A/Belgium/G0093/2019	EPI1431960	EPI_ISL_354086	Europe / Belgium	Human	2019-01-25	329	3C.2a1b.2	E	-2.90039	-0.861328	2.25	c15	2018NH	1.15749	No	EPI_ISL_346283	0.135559	EPI_ISL_346283	0.135559
A/Belgium/G0032/2019	EPI1431922	EPI_ISL_354081	Europe / Belgium	Human	2019-01-11	329	3C.2a1b.1	B.1.2.1	-2.75977	0.786133	2.95703	c16	2018NH	1.60967	No	EPI_ISL_387031	0.825117	EPI_ISL_387031	0.825117
A/California/162/2019	EPI1573727	EPI_ISL_386848	North America / United States / California	Human	2019-07-14	329	3C.2a1b.2b	E.2	-1.97559	-1.34863	2.90039	c17	2019SH	1.7528	No	EPI_ISL_346283	1.30601	EPI_ISL_346283	1.30601
A/Belgium/G0043/2019	EPI1431938	EPI_ISL_354083	Europe / Belgium	Human	2019-01-17	329	3C.2a1b.2	E	-2.89648	-0.980469	2.16602	c15	2018NH	1.20524	No	EPI_ISL_346283	0.0815239	EPI_ISL_346283	0.0815239
A/Alaska/33/2019	EPI1573735	EPI_ISL_386849	North America / United States / Alaska	Human	2019-07-17	329	3C.2a1b.2b	E.2	-1.97559	-1.34863	2.90039	c17	2019SH	1.7528	No	EPI_ISL_346283	1.30601	EPI_ISL_346283	1.30601
A/Belgium/G0030/2019	EPI1431914	EPI_ISL_354080	Europe / Belgium	Human	2019-01-10	329	3C.2a1b.2	E	-2.71094	-0.372559	2.20898	c15	2018NH	0.755307	No	EPI_ISL_346283	0.603007	EPI_ISL_346283	0.603007
A/Belgium/G0033/2019	EPI1431930	EPI_ISL_354082	Europe / Belgium	Human	2019-01-11	329	3C.2a1b.2	E	-2.94727	-0.922852	2.13867	c15	2018NH	1.19087	No	EPI_ISL_346283	0	EPI_ISL_346283	0
A/Bolivia/08/2019	EPI1573753	EPI_ISL_386851	South America / Bolivia	Human	2019-01-04	329	3C.2a1b.1	B.1.2.1	-2.99219	0.975586	2.33008	c16	2018NH	1.49992	No	EPI_ISL_387031	0.852418	EPI_ISL_387031	0.852418
A/California/159/2019	EPI1573830	EPI_ISL_386861	North America / United States / California	Human	2019-06-28	329	3C.2a1b.2b	E.2	-1.97559	-1.34863	2.90039	c17	2019SH	1.7528	No	EPI_ISL_346283	1.30601	EPI_ISL_346283	1.30601
A/Belgium/G0124/2019	EPI1432011	EPI_ISL_354092	Europe / Belgium	Human	2019-01-27	329	3C.2a1b.1	B.1.2.1	-2.99023	1.04004	2.66992	c16	2018NH	1.69559	No	EPI_ISL_387031	0.838883	EPI_ISL_387031	0.838883
A/Louisiana/38/2019	EPI1573838	EPI_ISL_386862	North America / United States / Louisiana	Human	2019-07-10	329	3C.2a1b.2b	E.2	-1.97559	-1.34863	2.90039	c17	2019SH	1.7528	No	EPI_ISL_346283	1.30601	EPI_ISL_346283	1.30601
A/Arizona/31/2019	EPI1573822	EPI_ISL_386860	North America / United States / Arizona	Human	2019-06-26	329	3C.2a1b.2	E	-2.94727	-0.922852	2.13867	c15	2019SH	1.67977	No	EPI_ISL_346283	0	EPI_ISL_346283	0
A/Belgium/G0101/2019	EPI1431987	EPI_ISL_354089	Europe / Belgium	Human	2019-01-25	329	3C.2a1b.2	E	-2.94727	-0.922852	2.13867	c15	2018NH	1.19087	No	EPI_ISL_346283	0	EPI_ISL_346283	0
A/Loei/174/2019	EPI1573800	EPI_ISL_386857	Asia / Thailand	Human	2019-03-20	329	3C.2a2	B.2	-2.26758	-1.59668	1.66309	c14	2019SH	1.50487	No	EPI_ISL_303951	0.787001	EPI_ISL_303951	0.787001
A/Bolivia/38/2019	EPI1573792	EPI_ISL_386856	South America / Bolivia	Human	2019-01-08	329	3C.2a2	B.2	-2.29883	-1.84668	1.08301	c12	2018NH	1.86606	No	EPI_ISL_303951	0.161653	EPI_ISL_303951	0.161653
A/Belgium/G0100/2019	EPI1431978	EPI_ISL_354088	Europe / Belgium	Human	2019-01-28	329	3C.3a1	C.1	-0.199707	-0.269043	0.318848	c13	2018NH	2.43269	No	EPI_ISL_292575	0	EPI_ISL_292575	0
A/Bangladesh/1036/2019	EPI1573846	EPI_ISL_386863	Asia / Bangladesh	Human	2019-05-27	329	3C.2a1b.1b	D	-2.33789	1.08301	2.94141	c16	2019SH	2.13122	No	EPI_ISL_387031	0.473222	EPI_ISL_387031	0.473222
A/Nakhonsithammarat/198/2019	EPI1573894	EPI_ISL_386869	Asia / Thailand	Human	2019-04-22	329	3C.2a1b.1	B.1.2.1	-2.99219	0.975586	2.33008	c16	2019SH	2.12016	No	EPI_ISL_387031	0.852418	EPI_ISL_387031	0.852418
A/Belgium/G0113/2019	EPI1432003	EPI_ISL_354091	Europe / Belgium	Human	2019-01-27	329	3C.2a1b.2	E	-2.94727	-0.922852	2.13867	c15	2018NH	1.19087	No	EPI_ISL_346283	0	EPI_ISL_346283	0
A/Washington/646/2019	EPI1573815	EPI_ISL_386859	North America / United States / Washington	Human	2019-06-21	329	3C.2a1b.2b	E.2	-1.97559	-1.34863	2.90039	c17	2019SH	1.7528	No	EPI_ISL_346283	1.30601	EPI_ISL_346283	1.30601
A/Togo/202/2019	EPI1573807	EPI_ISL_386858	Africa / Togo	Human	2019-02-10	329	3C.2a1b.1	B.1.2.1	-2.76758	0.750488	2.60352	c16	2019SH	1.95682	No	EPI_ISL_387031	0.721429	EPI_ISL_387031	0.721429
A/Belgium/G0104/2019	EPI1431995	EPI_ISL_354090	Europe / Belgium	Human	2019-01-28	329	3C.2a1b.1	B.1.2.1	-2.76758	0.750488	2.60352	c16	2018NH	1.35545	No	EPI_ISL_387031	0.721429	EPI_ISL_387031	0.721429
A/Chiang Rai/197/2019	EPI1573902	EPI_ISL_386870	Asia / Thailand	Human	2019-04-18	329	3C.2a1b.2b	E.2	-2.01758	-1.37598	2.87305	c17	2019SH	1.76085	No	EPI_ISL_346283	1.26844	EPI_ISL_346283	1.26844
A/Colombia/4252/2019	EPI1573886	EPI_ISL_386868	South America / Colombia	Human	2019-05-03	329	3C.2a1b.1	B.1.2.1	-2.99219	0.975586	2.33008	c16	2019SH	2.12016	No	EPI_ISL_387031	0.852418	EPI_ISL_387031	0.852418
A/Wisconsin/556/2019	EPI1573878	EPI_ISL_386867	North America / United States / Wisconsin	Human	2019-07-02	329	3C.2a1b.2b	E.2	-1.97559	-1.34863	2.90039	c17	2019SH	1.7528	No	EPI_ISL_346283	1.30601	EPI_ISL_346283	1.30601
A/Mahasarakham/51/2019	EPI1573854	EPI_ISL_386864	Asia / Thailand	Human	2019-02-01	329	3C.2a1b.1b	D	-2.17578	1.15039	2.50195	c16	2019SH	1.86442	No	EPI_ISL_387031	0	EPI_ISL_387031	0
A/Massachusetts/19/2019	EPI1432160	EPI_ISL_354117	North America / United States / Massachusetts	Human	2019-03-11	329	3C.3a1	C.1	-0.294434	-0.257324	0.486572	c13	2019SH	1.61506	No	EPI_ISL_292575	0.192982	EPI_ISL_292575	0.192982
A/Virginia/23/2019	EPI1432176	EPI_ISL_354119	North America / United States / Virginia	Human	2019-03-04	329	3C.3a1	C.1	-0.199707	-0.269043	0.318848	c13	2019SH	1.79862	No	EPI_ISL_292575	0	EPI_ISL_292575	0
A/New Jersey/16/2019	EPI1432152	EPI_ISL_354116	North America / United States / New Jersey	Human	2019-02-11	329	3C.2a1b.2	E	-2.91797	-0.950195	2.19336	c15	2019SH	1.68403	No	EPI_ISL_346283	0.067799	EPI_ISL_346283	0.067799
A/Tennessee/56/2019	EPI1432144	EPI_ISL_354115	North America / United States / Tennessee	Human	2019-03-01	329	3C.3a1	C.1	-0.199707	-0.269043	0.318848	c13	2019SH	1.79862	No	EPI_ISL_292575	0	EPI_ISL_292575	0
A/Tennessee/54/2019	EPI1432168	EPI_ISL_354118	North America / United States / Tennessee	Human	2019-02-28	329	3C.3a1	C.1	-0.36377	-0.374512	0.351318	c13	2019SH	1.66155	No	EPI_ISL_292575	0.197723	EPI_ISL_292575	0.197723
A/Chiang Mai/42/2019	EPI1573870	EPI_ISL_386866	Asia / Thailand	Human	2019-01-25	329	3C.2a1b.1	B.1.2.1	-3.00977	1.03027	2.65625	c16	2018NH	1.69186	No	EPI_ISL_387031	0.856601	EPI_ISL_387031	0.856601
A/Hawaii/17/2019	EPI1432128	EPI_ISL_354113	North America / United States / Hawaii	Human	2019-03-02	329	3C.3a1	C.1	-0.199707	-0.269043	0.318848	c13	2019SH	1.79862	No	EPI_ISL_292575	0	EPI_ISL_292575	0
A/Georgia/12/2019	EPI1432216	EPI_ISL_354124	North America / United States / Georgia	Human	2019-02-15	329	3C.3a1	C.1	-0.199707	-0.269043	0.318848	c13	2019SH	1.79862	No	EPI_ISL_292575	0	EPI_ISL_292575	0
A/Georgia/09/2019	EPI1432224	EPI_ISL_354125	North America / United States / Georgia	Human	2019-02-09	329	3C.3a1	C.1	-0.22583	-0.25708	0.305908	c13	2019SH	1.78947	No	EPI_ISL_292575	0.0315112	EPI_ISL_292575	0.0315112
A/Georgia/10/2019	EPI1432232	EPI_ISL_354126	North America / United States / Georgia	Human	2019-02-10	329	3C.3a1	C.1	-0.200317	-0.269531	0.314697	c13	2019SH	1.80107	No	EPI_ISL_292575	0.00422334	EPI_ISL_292575	0.00422334
A/Pennsylvania/818/2019	EPI1432240	EPI_ISL_354127	North America / United States / Pennsylvania	Human	2019-03-19	329	3C.3a1	C.1	-0.199707	-0.269043	0.318848	c13	2019SH	1.79862	No	EPI_ISL_292575	0	EPI_ISL_292575	0
A/Georgia/15/2019	EPI1432192	EPI_ISL_354121	North America / United States / Georgia	Human	2019-02-28	329	3C.3a1	C.1	-0.192627	-0.297119	0.265137	c13	2019SH	1.841	No	EPI_ISL_292575	0.0610186	EPI_ISL_292575	0.0610186
A/Virginia/22/2019	EPI1432184	EPI_ISL_354120	North America / United States / Virginia	Human	2019-03-04	329	3C.3a1	C.1	-0.182373	-0.276367	0.363281	c13	2019SH	1.78042	No	EPI_ISL_292575	0.0482541	EPI_ISL_292575	0.0482541
A/Georgia/16/2019	EPI1432208	EPI_ISL_354123	North America / United States / Georgia	Human	2019-03-07	329	3C.3a1	C.1	-1.90137	-0.261963	1.52051	c11	2019SH	0.419844	No	EPI_ISL_346283	1.38304	EPI_ISL_346283	1.38304
A/Pennsylvania/817/2019	EPI1432248	EPI_ISL_354128	North America / United States / Pennsylvania	Human	2019-03-14	329	3C.2a1b.2b	E.2	-2.01758	-1.37598	2.87305	c17	2019SH	1.76085	No	EPI_ISL_346283	1.26844	EPI_ISL_346283	1.26844
A/Washington/170/2019	EPI1432288	EPI_ISL_354133	North America / United States / Washington	Human	2019-03-21	329	3C.3a1	C.1	-0.199707	-0.269043	0.318848	c13	2019SH	1.79862	No	EPI_ISL_292575	0	EPI_ISL_292575	0
A/Georgia/18/2019	EPI1432200	EPI_ISL_354122	North America / United States / Georgia	Human	2019-03-11	329	3C.3a1	C.1	-1.90137	-0.261963	1.52051	c11	2019SH	0.419844	No	EPI_ISL_346283	1.38304	EPI_ISL_346283	1.38304
A/North Carolina/17/2019	EPI1432302	EPI_ISL_354135	North America / United States / North Carolina	Human	2019-02-18	329	3C.3a1	C.1	-0.199707	-0.269043	0.318848	c13	2019SH	1.79862	No	EPI_ISL_292575	0	EPI_ISL_292575	0
A/Vermont/18/2019	EPI1432256	EPI_ISL_354129	North America / United States / Vermont	Human	2019-03-25	329	3C.3a1	C.1	-0.199707	-0.269043	0.318848	c13	2019SH	1.79862	No	EPI_ISL_292575	0	EPI_ISL_292575	0
A/North Carolina/20/2019	EPI1432294	EPI_ISL_354134	North America / United States / North Carolina	Human	2019-03-18	329	3C.3a1	C.1	-0.199707	-0.269043	0.318848	c13	2019SH	1.79862	No	EPI_ISL_292575	0	EPI_ISL_292575	0
A/Idaho/14/2019	EPI1432280	EPI_ISL_354132	North America / United States / Idaho	Human	2019-02-18	329	3C.3a1	C.1	-0.182373	-0.276367	0.363281	c13	2019SH	1.78042	No	EPI_ISL_292575	0.0482541	EPI_ISL_292575	0.0482541
A/Oregon/17/2019	EPI1432272	EPI_ISL_354131	North America / United States / Oregon	Human	2019-03-13	329	3C.3a1	C.1	-0.199707	-0.269043	0.318848	c13	2019SH	1.79862	No	EPI_ISL_292575	0	EPI_ISL_292575	0
A/Nevada/22/2019	EPI1432342	EPI_ISL_354140	North America / United States / Nevada	Human	2019-03-25	329	3C.3a1	C.1	-0.199707	-0.269043	0.318848	c13	2019SH	1.79862	No	EPI_ISL_292575	0	EPI_ISL_292575	0
A/California/117/2019	EPI1432350	EPI_ISL_354141	North America / United States / California	Human	2019-03-18	329	3C.3a1	C.1	-0.199707	-0.269043	0.318848	c13	2019SH	1.79862	No	EPI_ISL_292575	0	EPI_ISL_292575	0
A/California/118/2019	EPI1432366	EPI_ISL_354143	North America / United States / California	Human	2019-03-21	329	3C.3a1	C.1	-0.261719	-0.273926	0.460938	c13	2019SH	1.65602	No	EPI_ISL_292575	0.155109	EPI_ISL_292575	0.155109
A/Maryland/20/2019	EPI1432310	EPI_ISL_354136	North America / United States / Maryland	Human	2019-03-18	329	3C.3a1	C.1	-0.199707	-0.269043	0.318848	c13	2019SH	1.79862	No	EPI_ISL_292575	0	EPI_ISL_292575	0
A/Wyoming/20/2019	EPI1432318	EPI_ISL_354137	North America / United States / Wyoming	Human	2019-03-21	329	3C.3a1	C.1	-0.182373	-0.276367	0.363281	c13	2019SH	1.78042	No	EPI_ISL_292575	0.0482541	EPI_ISL_292575	0.0482541
A/California/119/2019	EPI1432358	EPI_ISL_354142	North America / United States / California	Human	2019-03-25	329	3C.3a1	C.1	-0.201904	-0.277588	0.316162	c13	2019SH	1.79873	No	EPI_ISL_292575	0.00922258	EPI_ISL_292575	0.00922258
A/Vermont/17/2019	EPI1432264	EPI_ISL_354130	North America / United States / Vermont	Human	2019-03-18	329	3C.3a1	C.1	-0.199707	-0.269043	0.318848	c13	2019SH	1.79862	No	EPI_ISL_292575	0	EPI_ISL_292575	0
A/Wyoming/21/2019	EPI1432326	EPI_ISL_354138	North America / United States / Wyoming	Human	2019-03-25	329	3C.3a1	C.1	-0.182373	-0.276367	0.363281	c13	2019SH	1.78042	No	EPI_ISL_292575	0.0482541	EPI_ISL_292575	0.0482541
A/Montana/23/2019	EPI1432414	EPI_ISL_354149	North America / United States / Montana	Human	2019-03-10	329	3C.3a1	C.1	-0.199707	-0.269043	0.318848	c13	2019SH	1.79862	No	EPI_ISL_292575	0	EPI_ISL_292575	0
A/Montana/21/2019	EPI1432422	EPI_ISL_354150	North America / United States / Montana	Human	2019-02-27	329	3C.3a1	C.1	-0.199707	-0.269043	0.318848	c13	2019SH	1.79862	No	EPI_ISL_292575	0	EPI_ISL_292575	0
A/Nevada/21/2019	EPI1432334	EPI_ISL_354139	North America / United States / Nevada	Human	2019-03-25	329	3C.3a1	C.1	-0.209839	-0.279297	0.334717	c13	2019SH	1.78008	No	EPI_ISL_292575	0.0214389	EPI_ISL_292575	0.0214389
A/New Mexico/19/2019	EPI1432382	EPI_ISL_354145	North America / United States / New Mexico	Human	2019-03-04	329	3C.3a1	C.1	-0.183228	-0.256836	0.270508	c13	2019SH	1.84461	No	EPI_ISL_292575	0.0525102	EPI_ISL_292575	0.0525102
A/Alaska/14/2019	EPI1432430	EPI_ISL_354151	North America / United States / Alaska	Human	2019-02-09	329	3C.3a1	C.1	-0.199707	-0.269043	0.318848	c13	2019SH	1.79862	No	EPI_ISL_292575	0	EPI_ISL_292575	0
A/District Of Columbia/15/2019	EPI1432406	EPI_ISL_354148	North America / United States / District of Columbia	Human	2019-03-02	329	3C.3a1	C.1	-0.199707	-0.269043	0.318848	c13	2019SH	1.79862	No	EPI_ISL_292575	0	EPI_ISL_292575	0
A/District Of Columbia/16/2019	EPI1432398	EPI_ISL_354147	North America / United States / District of Columbia	Human	2019-03-04	329	3C.3a1	C.1	-0.36377	-0.374512	0.351318	c13	2019SH	1.66155	No	EPI_ISL_292575	0.197723	EPI_ISL_292575	0.197723
A/Pennsylvania/818/2019	EPI1432477	EPI_ISL_354157	North America / United States / Pennsylvania	Human	2019-03-19	329	3C.3a1	C.1	-0.199707	-0.269043	0.318848	c13	2019SH	1.79862	No	EPI_ISL_292575	0	EPI_ISL_292575	0
A/Louisiana/23/2019	EPI1432493	EPI_ISL_354159	North America / United States / Louisiana	Human	2019-03-15	329	3C.3a1	C.1	-0.207397	-0.287354	0.317139	c13	2019SH	1.79396	No	EPI_ISL_292575	0.0199334	EPI_ISL_292575	0.0199334
A/Kentucky/17/2019	EPI1432445	EPI_ISL_354153	North America / United States / Kentucky	Human	2019-02-27	329	3C.3a1	C.1	-0.183228	-0.256836	0.270508	c13	2019SH	1.84461	No	EPI_ISL_292575	0.0525102	EPI_ISL_292575	0.0525102
A/Kentucky/18/2019	EPI1432438	EPI_ISL_354152	North America / United States / Kentucky	Human	2019-03-03	329	3C.3a1	C.1	-0.199707	-0.269043	0.318848	c13	2019SH	1.79862	No	EPI_ISL_292575	0	EPI_ISL_292575	0
A/Georgia/18/2019	EPI1432469	EPI_ISL_354156	North America / United States / Georgia	Human	2019-03-11	329	3C.3a1	C.1	-1.90137	-0.261963	1.52051	c11	2019SH	0.419844	No	EPI_ISL_346283	1.38304	EPI_ISL_346283	1.38304
A/California/91/2019	EPI1432461	EPI_ISL_354155	North America / United States / California	Human	2019-03-06	329	3C.3a1	C.1	-0.199707	-0.269043	0.318848	c13	2019SH	1.79862	No	EPI_ISL_292575	0	EPI_ISL_292575	0
A/Georgia/10/2019	EPI1432485	EPI_ISL_354158	North America / United States / Georgia	Human	2019-02-10	329	3C.3a1	C.1	-0.200317	-0.269531	0.314697	c13	2019SH	1.80107	No	EPI_ISL_292575	0.00422334	EPI_ISL_292575	0.00422334
A/Colorado/21/2019	EPI1432453	EPI_ISL_354154	North America / United States / Colorado	Human	2019-03-12	329	3C.3a1	C.1	-0.199707	-0.269043	0.318848	c13	2019SH	1.79862	No	EPI_ISL_292575	0	EPI_ISL_292575	0
A/North Carolina/17/2019	EPI1432541	EPI_ISL_354165	North America / United States / North Carolina	Human	2019-02-18	329	3C.3a1	C.1	-0.199707	-0.269043	0.318848	c13	2019SH	1.79862	No	EPI_ISL_292575	0	EPI_ISL_292575	0
A/Georgia/12/2019	EPI1432549	EPI_ISL_354166	North America / United States / Georgia	Human	2019-02-15	329	3C.3a1	C.1	-0.199707	-0.269043	0.318848	c13	2019SH	1.79862	No	EPI_ISL_292575	0	EPI_ISL_292575	0
A/Virginia/22/2019	EPI1432533	EPI_ISL_354164	North America / United States / Virginia	Human	2019-03-04	329	3C.3a1	C.1	-0.182373	-0.276367	0.363281	c13	2019SH	1.78042	No	EPI_ISL_292575	0.0482541	EPI_ISL_292575	0.0482541
A/Pennsylvania/817/2019	EPI1432517	EPI_ISL_354162	North America / United States / Pennsylvania	Human	2019-03-14	329	3C.2a1b.2b	E.2	-2.01758	-1.37598	2.87305	c17	2019SH	1.76085	No	EPI_ISL_346283	1.26844	EPI_ISL_346283	1.26844
A/North Carolina/20/2019	EPI1432557	EPI_ISL_354167	North America / United States / North Carolina	Human	2019-03-18	329	3C.3a1	C.1	-0.199707	-0.269043	0.318848	c13	2019SH	1.79862	No	EPI_ISL_292575	0	EPI_ISL_292575	0
A/Virginia/23/2019	EPI1432525	EPI_ISL_354163	North America / United States / Virginia	Human	2019-03-04	329	3C.3a1	C.1	-0.199707	-0.269043	0.318848	c13	2019SH	1.79862	No	EPI_ISL_292575	0	EPI_ISL_292575	0
A/New York/26/2019	EPI1432605	EPI_ISL_354173	North America / United States / New York	Human	2019-03-05	329	3C.3a1	C.1	-0.199707	-0.269043	0.318848	c13	2019SH	1.79862	No	EPI_ISL_292575	0	EPI_ISL_292575	0
A/New York/29/2019	EPI1432597	EPI_ISL_354172	North America / United States / New York	Human	2019-03-13	329	3C.2a1b.2	E	-2.96875	-0.931641	2.05859	c15	2019SH	1.67674	No	EPI_ISL_346283	0.0833746	EPI_ISL_346283	0.0833746
A/Georgia/15/2019	EPI1432509	EPI_ISL_354161	North America / United States / Georgia	Human	2019-02-28	329	3C.3a1	C.1	-0.192627	-0.297119	0.265137	c13	2019SH	1.841	No	EPI_ISL_292575	0.0610186	EPI_ISL_292575	0.0610186
A/Maryland/18/2019	EPI1432501	EPI_ISL_354160	North America / United States / Maryland	Human	2019-03-17	329	3C.3a1	C.1	-0.141846	-0.176636	0.455322	c13	2019SH	1.75507	No	EPI_ISL_292575	0.174678	EPI_ISL_292575	0.174678
A/Connecticut/25/2019	EPI1432621	EPI_ISL_354175	North America / United States / Connecticut	Human	2019-03-15	329	3C.3a1	C.1	-0.199707	-0.269043	0.318848	c13	2019SH	1.79862	No	EPI_ISL_292575	0	EPI_ISL_292575	0
A/Connecticut/26/2019	EPI1432613	EPI_ISL_354174	North America / United States / Connecticut	Human	2019-03-20	329	3C.3a1	C.1	-0.199707	-0.269043	0.318848	c13	2019SH	1.79862	No	EPI_ISL_292575	0	EPI_ISL_292575	0
A/Indiana/21/2019	EPI1432565	EPI_ISL_354168	North America / United States / Indiana	Human	2019-03-19	329	3C.3a1	C.1	-0.206909	-0.31665	0.380127	c13	2019SH	1.75061	No	EPI_ISL_292575	0.0779326	EPI_ISL_292575	0.0779326
A/Massachusetts/16/2019	EPI1432573	EPI_ISL_354169	North America / United States / Massachusetts	Human	2019-03-01	329	3C.2a1b.2	E	-2.94727	-0.922852	2.13867	c15	2019SH	1.67977	No	EPI_ISL_346283	0	EPI_ISL_346283	0
A/Massachusetts/23/2019	EPI1432669	EPI_ISL_354181	North America / United States / Massachusetts	Human	2019-03-26	329	3C.2a1b.1	B.1.2.1	-2.99219	0.975586	2.33008	c16	2019SH	2.12016	No	EPI_ISL_387031	0.852418	EPI_ISL_387031	0.852418
A/Florida/27/2019	EPI1432685	EPI_ISL_354183	North America / United States / Florida	Human	2019-02-27	329	3C.3a1	C.1	-0.36377	-0.374512	0.351318	c13	2019SH	1.66155	No	EPI_ISL_292575	0.197723	EPI_ISL_292575	0.197723
A/Massachusetts/20/2019	EPI1432677	EPI_ISL_354182	North America / United States / Massachusetts	Human	2019-03-16	329	3C.3a1	C.1	-0.199707	-0.268311	0.324463	c13	2019SH	1.79472	No	EPI_ISL_292575	0.00566279	EPI_ISL_292575	0.00566279
A/Tennessee/61/2019	EPI1432629	EPI_ISL_354176	North America / United States / Tennessee	Human	2019-03-20	329	3C.2a1b.1	B.1.2.1	-2.78125	0.765137	2.60742	c16	2019SH	1.97579	No	EPI_ISL_387031	0.725353	EPI_ISL_387031	0.725353
A/New Jersey/22/2019	EPI1432581	EPI_ISL_354170	North America / United States / New Jersey	Human	2019-03-07	329	3C.3a1	C.1	-0.182373	-0.276367	0.363281	c13	2019SH	1.78042	No	EPI_ISL_292575	0.0482541	EPI_ISL_292575	0.0482541
A/New Jersey/20/2019	EPI1432589	EPI_ISL_354171	North America / United States / New Jersey	Human	2019-03-05	329	3C.3a1	C.1	-0.36377	-0.374512	0.351318	c13	2019SH	1.66155	No	EPI_ISL_292575	0.197723	EPI_ISL_292575	0.197723
A/South Carolina/05/2019	EPI1432661	EPI_ISL_354180	North America / United States / South Carolina	Human	2019-02-04	329	3C.3a1	C.1	-0.199707	-0.269043	0.318848	c13	2019SH	1.79862	No	EPI_ISL_292575	0	EPI_ISL_292575	0
A/Vina_Del_Mar/64752/2019	EPI1574525	EPI_ISL_386950	South America / Chile / Vina_Del_Mar	Human	2019-05-20	329	3C.3a1	C.1	-0.199707	-0.269043	0.318848	c13	2019SH	1.79862	No	EPI_ISL_292575	0	EPI_ISL_292575	0
A/South Carolina/06/2019	EPI1432653	EPI_ISL_354179	North America / United States / South Carolina	Human	2019-02-04	329	3C.3a1	C.1	-0.199707	-0.269043	0.318848	c13	2019SH	1.79862	No	EPI_ISL_292575	0	EPI_ISL_292575	0
A/Tennessee/60/2019	EPI1432637	EPI_ISL_354177	North America / United States / Tennessee	Human	2019-03-19	329	3C.3a1	C.1	-0.363525	-0.370361	0.337646	c13	2019SH	1.67165	No	EPI_ISL_292575	0.193534	EPI_ISL_292575	0.193534
A/Virginia/19/2019	EPI1432733	EPI_ISL_354189	North America / United States / Virginia	Human	2019-02-18	329	3C.3a1	C.1	-0.191528	-0.280518	0.337891	c13	2019SH	1.79106	No	EPI_ISL_292575	0.0236895	EPI_ISL_292575	0.0236895
A/Virginia/18/2019	EPI1432725	EPI_ISL_354188	North America / United States / Virginia	Human	2019-02-18	329	3C.3a1	C.1	-0.199707	-0.269043	0.318848	c13	2019SH	1.79862	No	EPI_ISL_292575	0	EPI_ISL_292575	0
A/California/123/2019	EPI1432693	EPI_ISL_354184	North America / United States / California	Human	2019-04-02	329	3C.3a1	C.1	-0.157959	-0.324707	0.39502	c13	2019SH	1.77687	No	EPI_ISL_292575	0.103168	EPI_ISL_292575	0.103168
A/California/106/2019	EPI1432741	EPI_ISL_354190	North America / United States / California	Human	2019-03-17	329	3C.3a1	C.1	-0.199707	-0.269043	0.318848	c13	2019SH	1.79862	No	EPI_ISL_292575	0	EPI_ISL_292575	0
A/Delaware/20/2019	EPI1432709	EPI_ISL_354186	North America / United States / Delaware	Human	2019-03-10	329	3C.3a1	C.1	-0.199707	-0.269043	0.318848	c13	2019SH	1.79862	No	EPI_ISL_292575	0	EPI_ISL_292575	0
A/Florida/26/2019	EPI1432717	EPI_ISL_354187	North America / United States / Florida	Human	2019-02-26	329	3C.3a1	C.1	-0.199707	-0.269043	0.318848	c13	2019SH	1.79862	No	EPI_ISL_292575	0	EPI_ISL_292575	0
A/Oklahoma/18/2019	EPI1432645	EPI_ISL_354178	North America / United States / Oklahoma	Human	2019-03-18	329	3C.3a1	C.1	-0.199707	-0.269043	0.318848	c13	2019SH	1.79862	No	EPI_ISL_292575	0	EPI_ISL_292575	0
A/Delaware/18/2019	EPI1432701	EPI_ISL_354185	North America / United States / Delaware	Human	2019-03-08	329	3C.3a1	C.1	-0.199707	-0.269043	0.318848	c13	2019SH	1.79862	No	EPI_ISL_292575	0	EPI_ISL_292575	0
A/Georgia/16/2019	EPI1432749	EPI_ISL_354191	North America / United States / Georgia	Human	2019-03-07	329	3C.3a1	C.1	-1.90137	-0.261963	1.52051	c11	2019SH	0.419844	No	EPI_ISL_346283	1.38304	EPI_ISL_346283	1.38304
A/Iquique/63422/2019	EPI1574640	EPI_ISL_386965	South America / Chile / Iquique	Human	2019-06-28	329	3C.3a1	C.1	-0.0969238	-0.253906	0.358154	c13	2019SH	1.84794	No	EPI_ISL_292575	0.111079	EPI_ISL_292575	0.111079
A/Iquique/63421/2019	EPI1574632	EPI_ISL_386964	South America / Chile / Iquique	Human	2019-06-28	329	3C.3a1	C.1	-0.0969238	-0.253906	0.358154	c13	2019SH	1.84794	No	EPI_ISL_292575	0.111079	EPI_ISL_292575	0.111079
A/Washington/171/2019	EPI1432797	EPI_ISL_354197	North America / United States / Washington	Human	2019-03-07	329	3C.3a1	C.1	-0.199707	-0.269043	0.318848	c13	2019SH	1.79862	No	EPI_ISL_292575	0	EPI_ISL_292575	0
A/Iquique/50699/2019	EPI1574611	EPI_ISL_386961	South America / Chile / Iquique	Human	2019-05-25	329	3C.2a1b.1	B.1.2.1	-3.14453	1.10156	2.06055	c16	2019SH	2.23198	No	EPI_ISL_387031	1.06569	EPI_ISL_387031	1.06569
A/Hawaii/23/2019	EPI1432813	EPI_ISL_354199	North America / United States / Hawaii	Human	2019-03-27	329	3C.3a1	C.1	-0.285156	-0.455811	0.396729	c13	2019SH	1.68862	No	EPI_ISL_292575	0.219657	EPI_ISL_292575	0.219657
A/Concepcion/64528/2019	EPI1574648	EPI_ISL_386966	South America / Chile / Concepcion	Human	2019-07-02	329	3C.2a1b.2b	E.2	-1.97559	-1.34863	2.90039	c17	2019SH	1.7528	No	EPI_ISL_346283	1.30601	EPI_ISL_346283	1.30601
A/Washington/174/2019	EPI1432805	EPI_ISL_354198	North America / United States / Washington	Human	2019-03-28	329	3C.2a1b.2	E	-2.91797	-0.950195	2.19336	c15	2019SH	1.68403	No	EPI_ISL_346283	0.067799	EPI_ISL_346283	0.067799
A/Maryland/20/2019	EPI1432765	EPI_ISL_354193	North America / United States / Maryland	Human	2019-03-18	329	3C.3a1	C.1	-0.199707	-0.269043	0.318848	c13	2019SH	1.79862	No	EPI_ISL_292575	0	EPI_ISL_292575	0
A/Concepcion/48458/2019	EPI1574603	EPI_ISL_386960	South America / Chile / Concepcion	Human	2019-05-15	329	3C.2a1b.2	E	-2.91797	-0.950195	2.19336	c15	2019SH	1.68403	No	EPI_ISL_346283	0.067799	EPI_ISL_346283	0.067799
A/Abu Dhabi/014/2019	EPI1432789	EPI_ISL_354196	Asia / United Arab Emirates	Human	2019-01-08	329	3C.2a1b.2	E	-2.67773	-0.483154	2.20703	c15	2018NH	0.773175	No	EPI_ISL_346283	0.520244	EPI_ISL_346283	0.520244
A/Maryland/18/2019	EPI1432757	EPI_ISL_354192	North America / United States / Maryland	Human	2019-03-17	329	3C.3a1	C.1	-0.141846	-0.176636	0.455322	c13	2019SH	1.75507	No	EPI_ISL_292575	0.174678	EPI_ISL_292575	0.174678
A/Iquique/65026/2019	EPI1574655	EPI_ISL_386967	South America / Chile / Iquique	Human	2019-07-06	329	3C.3a1	C.1	-0.139648	-0.430664	0.645508	c13	2019SH	1.6409	No	EPI_ISL_292575	0.369371	EPI_ISL_292575	0.369371
A/Abu Dhabi/022/2019	EPI1432781	EPI_ISL_354195	Asia / United Arab Emirates	Human	2019-01-12	329	3C.2a1b.2	E	-2.67773	-0.483154	2.20703	c15	2018NH	0.773175	No	EPI_ISL_346283	0.520244	EPI_ISL_346283	0.520244
A/Puerto_Montt/53701/2019	EPI1574625	EPI_ISL_386963	South America / Chile / Puerto_Montt	Human	2019-06-05	329	3C.2a1b.1	B.1.2.1	-2.99219	0.975586	2.33008	c16	2019SH	2.12016	No	EPI_ISL_387031	0.852418	EPI_ISL_387031	0.852418
A/Concepcion/50998/2019	EPI1574618	EPI_ISL_386962	South America / Chile / Concepcion	Human	2019-05-27	329	3C.2a1b.2	E	-2.91797	-0.950195	2.19336	c15	2019SH	1.68403	No	EPI_ISL_346283	0.067799	EPI_ISL_346283	0.067799
A/Abu Dhabi/021/2019	EPI1432773	EPI_ISL_354194	Asia / United Arab Emirates	Human	2019-01-11	329	3C.2a1b.2	E	-2.18359	-1.15234	2.97852	c17	2018NH	1.56943	No	EPI_ISL_346283	1.1581	EPI_ISL_346283	1.1581
A/Colorado/27/2019	EPI1432877	EPI_ISL_354207	North America / United States / Colorado	Human	2019-03-25	329	3C.3a1	C.1	-0.182373	-0.276367	0.363281	c13	2019SH	1.78042	No	EPI_ISL_292575	0.0482541	EPI_ISL_292575	0.0482541
A/Oregon/16/2019	EPI1432869	EPI_ISL_354206	North America / United States / Oregon	Human	2019-03-11	329	3C.3a1	C.1	0.00917053	-0.258301	0.472656	c13	2019SH	1.85894	No	EPI_ISL_292575	0.25962	EPI_ISL_292575	0.25962
A/California/124/2019	EPI1432853	EPI_ISL_354204	North America / United States / California	Human	2019-04-04	329	3C.3a1	C.1	-0.199707	-0.269043	0.318848	c13	2019SH	1.79862	No	EPI_ISL_292575	0	EPI_ISL_292575	0
A/Santiago/60419/2019	EPI1574709	EPI_ISL_386974	South America / Chile / Region Metropolitana de Santiago	Human	2019-06-15	329	3C.3a1	C.1	-0.197021	-0.267578	0.333984	c13	2019SH	1.79006	No	EPI_ISL_292575	0.0154427	EPI_ISL_292575	0.0154427
A/Santiago/54567/2019	EPI1574701	EPI_ISL_386973	South America / Chile / Region Metropolitana de Santiago	Human	2019-06-12	329	3C.2a1b.2b	E.2	-1.97559	-1.34863	2.90039	c17	2019SH	1.7528	No	EPI_ISL_346283	1.30601	EPI_ISL_346283	1.30601
A/Santiago/53727/2019	EPI1574686	EPI_ISL_386971	South America / Chile / Region Metropolitana de Santiago	Human	2019-06-09	329	3C.3a1	C.1	-0.199707	-0.269043	0.318848	c13	2019SH	1.79862	No	EPI_ISL_292575	0	EPI_ISL_292575	0
A/Santiago/53052/2019	EPI1574671	EPI_ISL_386969	South America / Chile / Region Metropolitana de Santiago	Human	2019-06-10	329	3C.2a1b.2b	E.2	-1.97559	-1.34863	2.90039	c17	2019SH	1.7528	No	EPI_ISL_346283	1.30601	EPI_ISL_346283	1.30601
A/Santiago/53726/2019	EPI1574679	EPI_ISL_386970	South America / Chile / Region Metropolitana de Santiago	Human	2019-06-09	329	3C.3a1	C.1	-0.199707	-0.269043	0.318848	c13	2019SH	1.79862	No	EPI_ISL_292575	0	EPI_ISL_292575	0
A/Hawaii/25/2019	EPI1432821	EPI_ISL_354200	North America / United States / Hawaii	Human	2019-04-05	329	3C.3a1	C.1	-0.36377	-0.374512	0.351318	c13	2019SH	1.66155	No	EPI_ISL_292575	0.197723	EPI_ISL_292575	0.197723
A/California/122/2019	EPI1432861	EPI_ISL_354205	North America / United States / California	Human	2019-03-27	329	3C.3a1	C.1	-0.182373	-0.276367	0.363281	c13	2019SH	1.78042	No	EPI_ISL_292575	0.0482541	EPI_ISL_292575	0.0482541
A/Santiago/51713/2019	EPI1574663	EPI_ISL_386968	South America / Chile / Region Metropolitana de Santiago	Human	2019-06-06	329	3C.3a1	C.1	-0.199707	-0.269043	0.318848	c13	2019SH	1.79862	No	EPI_ISL_292575	0	EPI_ISL_292575	0
A/Santiago/61061/2019	EPI1574716	EPI_ISL_386975	South America / Chile / Region Metropolitana de Santiago	Human	2019-06-23	329	3C.3a1	C.1	-0.195068	-0.265381	0.335693	c13	2019SH	1.79035	No	EPI_ISL_292575	0.0178523	EPI_ISL_292575	0.0178523
A/Arizona/21/2019	EPI1432925	EPI_ISL_354213	North America / United States / Arizona	Human	2019-03-21	329	3C.3a1	C.1	0.213379	-0.546387	0.843262	c13	2019SH	1.86602	No	EPI_ISL_292575	0.72289	EPI_ISL_292575	0.72289
A/New Mexico/25/2019	EPI1432829	EPI_ISL_354201	North America / United States / New Mexico	Human	2019-03-30	329	3C.3a1	C.1	-0.188354	-0.285156	0.371826	c13	2019SH	1.77007	No	EPI_ISL_292575	0.0565265	EPI_ISL_292575	0.0565265
A/Washington/167/2019	EPI1432917	EPI_ISL_354212	North America / United States / Washington	Human	2019-02-14	329	3C.3a1	C.1	-0.199707	-0.269043	0.318848	c13	2019SH	1.79862	No	EPI_ISL_292575	0	EPI_ISL_292575	0
A/Santiago/63236/2019	EPI1574761	EPI_ISL_386981	South America / Chile / Region Metropolitana de Santiago	Human	2019-07-08	329	3C.3a1	C.1	-0.199707	-0.269043	0.318848	c13	2019SH	1.79862	No	EPI_ISL_292575	0	EPI_ISL_292575	0
A/New Mexico/26/2019	EPI1432837	EPI_ISL_354202	North America / United States / New Mexico	Human	2019-04-01	329	3C.3a1	C.1	-0.187134	-0.258789	0.316162	c13	2019SH	1.80978	No	EPI_ISL_292575	0.0164451	EPI_ISL_292575	0.0164451
A/Santiago/62360/2019	EPI1574754	EPI_ISL_386980	South America / Chile / Region Metropolitana de Santiago	Human	2019-07-02	329	3C.3a1	C.1	-0.199707	-0.269043	0.318848	c13	2019SH	1.79862	No	EPI_ISL_292575	0	EPI_ISL_292575	0
A/California/121/2019	EPI1432845	EPI_ISL_354203	North America / United States / California	Human	2019-03-26	329	3C.3a1	C.1	-0.199707	-0.269043	0.318848	c13	2019SH	1.79862	No	EPI_ISL_292575	0	EPI_ISL_292575	0
A/Kansas/17/2019	EPI1432941	EPI_ISL_354215	North America / United States / Kansas	Human	2019-03-03	329	3C.3a1	C.1	-0.0385132	-0.178955	0.362061	c13	2019SH	1.89361	No	EPI_ISL_292575	0.189649	EPI_ISL_292575	0.189649
A/Santiago/64091/2019	EPI1574769	EPI_ISL_386982	South America / Chile / Region Metropolitana de Santiago	Human	2019-07-09	329	3C.2a1b.2b	E.2	-1.97559	-1.34863	2.90039	c17	2019SH	1.7528	No	EPI_ISL_346283	1.30601	EPI_ISL_346283	1.30601
A/Vina_Del_Mar/64754/2019	EPI1574777	EPI_ISL_386983	South America / Chile / Vina_Del_Mar	Human	2019-05-27	329	3C.3a1	C.1	-0.182373	-0.276367	0.363281	c13	2019SH	1.78042	No	EPI_ISL_292575	0.0482541	EPI_ISL_292575	0.0482541
A/Santiago/61205/2019	EPI1574724	EPI_ISL_386976	South America / Chile / Region Metropolitana de Santiago	Human	2019-06-28	329	3C.2a1b.2b	E.2	-1.97559	-1.34863	2.90039	c17	2019SH	1.7528	No	EPI_ISL_346283	1.30601	EPI_ISL_346283	1.30601
A/Santiago/61206/2019	EPI1574731	EPI_ISL_386977	South America / Chile / Region Metropolitana de Santiago	Human	2019-06-29	329	3C.3a1	C.1	-0.199707	-0.269043	0.318848	c13	2019SH	1.79862	No	EPI_ISL_292575	0	EPI_ISL_292575	0
A/Arizona/23/2019	EPI1432933	EPI_ISL_354214	North America / United States / Arizona	Human	2019-03-24	329	3C.3a1	C.1	-0.199707	-0.269043	0.318848	c13	2019SH	1.79862	No	EPI_ISL_292575	0	EPI_ISL_292575	0
A/Colorado/28/2019	EPI1432885	EPI_ISL_354208	North America / United States / Colorado	Human	2019-03-28	329	3C.3a1	C.1	-0.199707	-0.269043	0.318848	c13	2019SH	1.79862	No	EPI_ISL_292575	0	EPI_ISL_292575	0
A/Idaho/23/2019	EPI1432909	EPI_ISL_354211	North America / United States / Idaho	Human	2019-04-07	329	3C.3a1	C.1	-0.199707	-0.269043	0.318848	c13	2019SH	1.79862	No	EPI_ISL_292575	0	EPI_ISL_292575	0
A/Utah/30/2019	EPI1432893	EPI_ISL_354209	North America / United States / Utah	Human	2019-03-28	329	3C.3a1	C.1	-0.199707	-0.269043	0.318848	c13	2019SH	1.79862	No	EPI_ISL_292575	0	EPI_ISL_292575	0
A/Missouri/15/2019	EPI1432981	EPI_ISL_354220	North America / United States / Missouri	Human	2019-02-26	329	3C.3a1	C.1	-0.174438	-0.33252	0.44043	c13	2019SH	1.73465	No	EPI_ISL_292575	0.139463	EPI_ISL_292575	0.139463
A/Idaho/20/2019	EPI1432901	EPI_ISL_354210	North America / United States / Idaho	Human	2019-03-27	329	3C.3a1	C.1	-0.0484619	-0.203003	0.600098	c13	2019SH	1.74103	No	EPI_ISL_292575	0.326095	EPI_ISL_292575	0.326095
A/Iowa/20/2019	EPI1433005	EPI_ISL_354223	North America / United States / Iowa	Human	2019-03-11	329	3C.3a1	C.1	-0.294434	-0.257324	0.486572	c13	2019SH	1.61506	No	EPI_ISL_292575	0.192982	EPI_ISL_292575	0.192982
A/Illinois/14/2019	EPI1432997	EPI_ISL_354222	North America / United States / Illinois	Human	2019-02-17	329	3C.3a1	C.1	-0.182373	-0.276367	0.363281	c13	2019SH	1.78042	No	EPI_ISL_292575	0.0482541	EPI_ISL_292575	0.0482541
A/Maryland/19/2019	EPI1432989	EPI_ISL_354221	North America / United States / Maryland	Human	2019-03-18	329	3C.3a1	C.1	-0.199707	-0.269043	0.318848	c13	2019SH	1.79862	No	EPI_ISL_292575	0	EPI_ISL_292575	0
A/Vina_Del_Mar/67130/2019	EPI1574792	EPI_ISL_386985	South America / Chile / Vina_Del_Mar	Human	2019-05-27	329	3C.3a1	C.1	-0.130737	-0.252441	0.446289	c13	2019SH	1.76514	No	EPI_ISL_292575	0.145855	EPI_ISL_292575	0.145855
A/Santiago/61207/2019	EPI1574739	EPI_ISL_386978	South America / Chile / Region Metropolitana de Santiago	Human	2019-06-29	329	3C.2a1b.2b	E.2	-1.97559	-1.34863	2.90039	c17	2019SH	1.7528	No	EPI_ISL_346283	1.30601	EPI_ISL_346283	1.30601
A/Missouri/17/2019	EPI1432949	EPI_ISL_354216	North America / United States / Missouri	Human	2019-03-09	329	3C.3a1	C.1	-0.182373	-0.276367	0.363281	c13	2019SH	1.78042	No	EPI_ISL_292575	0.0482541	EPI_ISL_292575	0.0482541
A/Concepcion/67001/2019	EPI1574785	EPI_ISL_386984	South America / Chile / Concepcion	Human	2019-07-19	329	3C.3a1	C.1	-0.199707	-0.269043	0.318848	c13	2019SH	1.79862	No	EPI_ISL_292575	0	EPI_ISL_292575	0
A/Kansas/15/2019	EPI1432957	EPI_ISL_354217	North America / United States / Kansas	Human	2019-02-25	329	3C.3a1	C.1	-0.199707	-0.269043	0.318848	c13	2019SH	1.79862	No	EPI_ISL_292575	0	EPI_ISL_292575	0
A/Alaska/15/2019	EPI1432973	EPI_ISL_354219	North America / United States / Alaska	Human	2019-02-10	329	3C.3a1	C.1	-0.199707	-0.269043	0.318848	c13	2019SH	1.79862	No	EPI_ISL_292575	0	EPI_ISL_292575	0
A/Iquique/67262/2019	EPI1574795	EPI_ISL_386986	South America / Chile / Iquique	Human	2019-07-16	329	3C.3a1	C.1	-0.0969238	-0.253906	0.358154	c13	2019SH	1.84794	No	EPI_ISL_292575	0.111079	EPI_ISL_292575	0.111079
A/Wisconsin/130/2019	EPI1432965	EPI_ISL_354218	North America / United States / Wisconsin	Human	2019-03-11	329	3C.2a1b.2	E	-2.91797	-0.950195	2.19336	c15	2019SH	1.68403	No	EPI_ISL_346283	0.067799	EPI_ISL_346283	0.067799
A/Oklahoma/19/2019	EPI1433044	EPI_ISL_354228	North America / United States / Oklahoma	Human	2019-03-24	329	3C.3a1	C.1	-0.107422	-0.270508	0.361816	c13	2019SH	1.83718	No	EPI_ISL_292575	0.101809	EPI_ISL_292575	0.101809
A/California/92/2019	EPI1433067	EPI_ISL_354231	North America / United States / California	Human	2019-03-07	329	3C.3a1	C.1	-0.182373	-0.276367	0.363281	c13	2019SH	1.78042	No	EPI_ISL_292575	0.0482541	EPI_ISL_292575	0.0482541
A/Washington/133/2019	EPI1433052	EPI_ISL_354229	North America / United States / Washington	Human	2019-03-07	329	3C.3a1	C.1	-0.199707	-0.269043	0.318848	c13	2019SH	1.79862	No	EPI_ISL_292575	0	EPI_ISL_292575	0
A/California/109/2019	EPI1433114	EPI_ISL_354237	North America / United States / California	Human	2019-03-18	329	3C.3a1	C.1	-0.182373	-0.276367	0.363281	c13	2019SH	1.78042	No	EPI_ISL_292575	0.0482541	EPI_ISL_292575	0.0482541
A/Illinois/13/2019	EPI1433021	EPI_ISL_354225	North America / United States / Illinois	Human	2019-02-17	329	3C.3a1	C.1	-0.209839	-0.316406	0.341064	c13	2019SH	1.77536	No	EPI_ISL_292575	0.0532872	EPI_ISL_292575	0.0532872
A/Wisconsin/132/2019	EPI1433013	EPI_ISL_354224	North America / United States / Wisconsin	Human	2019-03-12	329	3C.3a1	C.1	-0.182373	-0.276367	0.363281	c13	2019SH	1.78042	No	EPI_ISL_292575	0.0482541	EPI_ISL_292575	0.0482541
A/California/87/2019	EPI1433028	EPI_ISL_354226	North America / United States / California	Human	2019-02-25	329	3C.3a1	C.1	-0.190796	-0.263916	0.343262	c13	2019SH	1.78826	No	EPI_ISL_292575	0.0264904	EPI_ISL_292575	0.0264904
A/Michigan/202/2019	EPI1433036	EPI_ISL_354227	North America / United States / Michigan	Human	2019-03-03	329	3C.3a1	C.1	-0.199951	-0.244507	0.315186	c13	2019SH	1.80176	No	EPI_ISL_292575	0.0248091	EPI_ISL_292575	0.0248091
A/Alabama/18/2019	EPI1433130	EPI_ISL_354239	North America / United States / Alabama	Human	2019-03-01	329	3C.3a1	C.1	-0.183228	-0.256836	0.270508	c13	2019SH	1.84461	No	EPI_ISL_292575	0.0525102	EPI_ISL_292575	0.0525102
A/Hawaii/15/2019	EPI1433107	EPI_ISL_354236	North America / United States / Hawaii	Human	2019-02-26	329	3C.3a1	C.1	-0.199707	-0.269043	0.318848	c13	2019SH	1.79862	No	EPI_ISL_292575	0	EPI_ISL_292575	0
A/Michigan/203/2019	EPI1433060	EPI_ISL_354230	North America / United States / Michigan	Human	2019-03-12	329	3C.3a1	C.1	-0.36377	-0.374512	0.351318	c13	2019SH	1.66155	No	EPI_ISL_292575	0.197723	EPI_ISL_292575	0.197723
A/Washington/132/2019	EPI1433083	EPI_ISL_354233	North America / United States / Washington	Human	2019-03-06	329	3C.3a1	C.1	-0.199707	-0.269043	0.318848	c13	2019SH	1.79862	No	EPI_ISL_292575	0	EPI_ISL_292575	0
A/Louisiana/24/2019	EPI1433122	EPI_ISL_354238	North America / United States / Louisiana	Human	2019-03-16	329	3C.3a1	C.1	-0.199707	-0.269043	0.318848	c13	2019SH	1.79862	No	EPI_ISL_292575	0	EPI_ISL_292575	0
A/Alabama/20/2019	EPI1433075	EPI_ISL_354232	North America / United States / Alabama	Human	2019-03-21	329	3C.3a1	C.1	-0.243774	-0.437988	0.604492	c13	2019SH	1.58183	No	EPI_ISL_292575	0.334779	EPI_ISL_292575	0.334779
A/California/108/2019	EPI1433099	EPI_ISL_354235	North America / United States / California	Human	2019-03-18	329	3C.3a1	C.1	-0.185425	-0.503906	0.458984	c13	2019SH	1.72475	No	EPI_ISL_292575	0.273867	EPI_ISL_292575	0.273867
A/Wyoming/17/2019	EPI1433091	EPI_ISL_354234	North America / United States / Wyoming	Human	2019-03-14	329	3C.3a1	C.1	-0.182373	-0.276367	0.363281	c13	2019SH	1.78042	No	EPI_ISL_292575	0.0482541	EPI_ISL_292575	0.0482541
A/Colorado/22/2019	EPI1433178	EPI_ISL_354245	North America / United States / Colorado	Human	2019-03-14	329	3C.3a1	C.1	-0.199707	-0.269043	0.318848	c13	2019SH	1.79862	No	EPI_ISL_292575	0	EPI_ISL_292575	0
A/California/89/2019	EPI1433162	EPI_ISL_354243	North America / United States / California	Human	2019-03-01	329	3C.3a1	C.1	-0.199707	-0.269043	0.318848	c13	2019SH	1.79862	No	EPI_ISL_292575	0	EPI_ISL_292575	0
A/Wyoming/19/2019	EPI1433146	EPI_ISL_354241	North America / United States / Wyoming	Human	2019-03-18	329	3C.3a1	C.1	-0.199707	-0.269043	0.318848	c13	2019SH	1.79862	No	EPI_ISL_292575	0	EPI_ISL_292575	0
A/California/107/2019	EPI1433154	EPI_ISL_354242	North America / United States / California	Human	2019-03-18	329	3C.3a1	C.1	-0.182373	-0.276367	0.363281	c13	2019SH	1.78042	No	EPI_ISL_292575	0.0482541	EPI_ISL_292575	0.0482541
A/California/103/2019	EPI1433138	EPI_ISL_354240	North America / United States / California	Human	2019-03-06	329	3C.3a1	C.1	-0.199707	-0.269043	0.318848	c13	2019SH	1.79862	No	EPI_ISL_292575	0	EPI_ISL_292575	0
A/Antsirabe/2643/2019	EPI1574933	EPI_ISL_387020	Africa / Madagascar	Human	2019-04-23	329	3C.2a1b.2	E	-2.46875	-0.115845	2.33203	c15	2019SH	1.25556	No	EPI_ISL_346283	0.957927	EPI_ISL_346283	0.957927
A/Antsirabe/3036/2019	EPI1574935	EPI_ISL_387021	Africa / Madagascar	Human	2019-05-06	329	3C.2a1b.2	E	-2.42773	-0.109741	2.37109	c15	2019SH	1.24936	No	EPI_ISL_346283	0.992512	EPI_ISL_346283	0.992512
A/Bosnia and Herzegovia/254G/2019	EPI1574939	EPI_ISL_387023	Europe / Bosnia and Herzegovina	Human	2019-02-11	329	3C.2a2	B.2	-2.28125	-1.84961	1.12988	c12	2019SH	1.78554	No	EPI_ISL_303951	0.210833	EPI_ISL_303951	0.210833
A/Bosnia and Herzegovia/249G/2019	EPI1574937	EPI_ISL_387022	Europe / Bosnia and Herzegovina	Human	2019-02-08	329	3C.2a2	B.2	-2.29883	-1.84668	1.08301	c12	2019SH	1.80309	No	EPI_ISL_303951	0.161653	EPI_ISL_303951	0.161653
A/Antsirabe/2502/2019	EPI1574931	EPI_ISL_387019	Africa / Madagascar	Human	2019-04-15	329	3C.2a1b.2	E	-2.46875	-0.115845	2.33203	c15	2019SH	1.25556	No	EPI_ISL_346283	0.957927	EPI_ISL_346283	0.957927
A/New Mexico/20/2019	EPI1433170	EPI_ISL_354244	North America / United States / New Mexico	Human	2019-03-05	329	3C.3a1	C.1	0.0194397	-0.302734	0.192871	c13	2019SH	2.04397	No	EPI_ISL_292575	0.255011	EPI_ISL_292575	0.255011
A/Hong Kong/2671/2019	EPI1574954	EPI_ISL_387031	Asia / Hong Kong (SAR)	Human	2019-06-17	329	3C.2a1b.1b	D	-2.17578	1.15039	2.50195	c16	2019SH	1.86442	Yes	EPI_ISL_387031	0	EPI_ISL_387031	0
A/Hong Kong/2670/2019	EPI1574953	EPI_ISL_387030	Asia / Hong Kong (SAR)	Human	2019-06-17	329	3C.2a1b.2	E	-1.83008	-0.353271	2.98047	c17	2019SH	1.44877	No	EPI_ISL_346283	1.51035	EPI_ISL_346283	1.51035
A/Hong Kong/2669/2019	EPI1574951	EPI_ISL_387029	Asia / Hong Kong (SAR)	Human	2019-06-18	329	3C.2a1b.1b	D	-2.17578	1.15039	2.50195	c16	2019SH	1.86442	No	EPI_ISL_387031	0	EPI_ISL_387031	0
A/Bosnia and Herzegovia/335G/2019	EPI1574945	EPI_ISL_387026	Europe / Bosnia and Herzegovina	Human	2019-03-04	329	3C.2a2	B.2	-2.29883	-1.84668	1.08301	c12	2019SH	1.80309	No	EPI_ISL_303951	0.161653	EPI_ISL_303951	0.161653
A/Fianarantsoa/2504/2019	EPI1574949	EPI_ISL_387028	Africa / Madagascar	Human	2019-04-17	329	3C.2a1b.2	E	-2.46875	-0.115845	2.33203	c15	2019SH	1.25556	No	EPI_ISL_346283	0.957927	EPI_ISL_346283	0.957927
A/Bosnia and Herzegovia/269G/2019	EPI1574943	EPI_ISL_387025	Europe / Bosnia and Herzegovina	Human	2019-02-14	329	3C.2a2	B.2	-2.28125	-1.84961	1.12988	c12	2019SH	1.78554	No	EPI_ISL_303951	0.210833	EPI_ISL_303951	0.210833
A/Hong Kong/2676/2019	EPI1574964	EPI_ISL_387036	Asia / Hong Kong (SAR)	Human	2019-06-19	329	3C.2a1b.1b	D	-2.17578	1.15039	2.50195	c16	2019SH	1.86442	No	EPI_ISL_387031	0	EPI_ISL_387031	0
A/Bosnia and Herzegovia/268G/2019	EPI1574941	EPI_ISL_387024	Europe / Bosnia and Herzegovina	Human	2019-02-14	329	3C.2a2	B.2	-2.28125	-1.84961	1.12988	c12	2019SH	1.78554	No	EPI_ISL_303951	0.210833	EPI_ISL_303951	0.210833
A/Hong Kong/2679/2019	EPI1574969	EPI_ISL_387039	Asia / Hong Kong (SAR)	Human	2019-06-18	329	3C.2a1b.1b	D	-2.17578	1.15039	2.50195	c16	2019SH	1.86442	No	EPI_ISL_387031	0	EPI_ISL_387031	0
A/Hong Kong/2677/2019	EPI1574966	EPI_ISL_387037	Asia / Hong Kong (SAR)	Human	2019-06-18	329	3C.2a1b.2	E	-2.42773	-0.233765	2.32812	c15	2019SH	1.20799	No	EPI_ISL_346283	0.883542	EPI_ISL_346283	0.883542
A/Bosnia and Herzegovia/351G/2019	EPI1574947	EPI_ISL_387027	Europe / Bosnia and Herzegovina	Human	2019-03-05	329	3C.2a2	B.2	-2.22656	-1.71777	1.35645	c14	2019SH	1.60216	No	EPI_ISL_303951	0.466961	EPI_ISL_303951	0.466961
A/Hong Kong/2678/2019	EPI1574968	EPI_ISL_387038	Asia / Hong Kong (SAR)	Human	2019-06-18	329	3C.2a1b.2	E	-2.10547	-0.241455	2.5957	c15	2019SH	1.19657	No	EPI_ISL_346283	1.1755	EPI_ISL_346283	1.1755
A/Hong Kong/2675/2019	EPI1574962	EPI_ISL_387035	Asia / Hong Kong (SAR)	Human	2019-06-18	329	3C.2a1b.1b	D	-2.04492	1.20117	2.41211	c16	2019SH	1.81812	No	EPI_ISL_387031	0.166658	EPI_ISL_387031	0.166658
A/Hong Kong/2674/2019	EPI1574960	EPI_ISL_387034	Asia / Hong Kong (SAR)	Human	2019-06-19	329	3C.2a1b.2	E	-2.93555	-0.974609	2.11914	c15	2019SH	1.68277	No	EPI_ISL_346283	0.0565479	EPI_ISL_346283	0.0565479
A/Iceland/12621/2019	EPI1574973	EPI_ISL_387041	Europe / Iceland	Human	2019-06-15	329	3C.2a1b.2	E	-2.91016	-0.851074	2.13867	c15	2019SH	1.62243	No	EPI_ISL_346283	0.0808028	EPI_ISL_346283	0.0808028
A/Jordan/20088/2019	EPI1574985	EPI_ISL_387047	Asia / Jordan	Human	2019-02-11	329	3C.2a1b.1	B.1.2.1	-2.76758	0.750488	2.60352	c16	2019SH	1.95682	No	EPI_ISL_387031	0.721429	EPI_ISL_387031	0.721429
A/Jordan/10216/2019	EPI1574979	EPI_ISL_387044	Asia / Jordan	Human	2019-02-05	329	3C.2a3	B.3	-2.125	-0.0330811	1.68164	c11	2019SH	0.70409	No	EPI_ISL_346283	1.29487	EPI_ISL_346283	1.29487
A/Jordan/10248/2019	EPI1574981	EPI_ISL_387045	Asia / Jordan	Human	2019-02-11	329	3C.2a1b.1	B.1.2.1	-2.76758	0.750488	2.60352	c16	2019SH	1.95682	No	EPI_ISL_387031	0.721429	EPI_ISL_387031	0.721429
A/Iraq/266/2019	EPI1574977	EPI_ISL_387043	Asia / Iraq	Human	2019-02-20	329	3C.2a1b.1	B.1.2.1	-2.75977	0.786133	2.95703	c16	2019SH	2.17708	No	EPI_ISL_387031	0.825117	EPI_ISL_387031	0.825117
A/Iceland/12008/2019	EPI1574971	EPI_ISL_387040	Europe / Iceland	Human	2019-06-05	329	3C.2a1b.2	E	-2.79102	-0.898926	2.43164	c15	2019SH	1.66689	No	EPI_ISL_346283	0.332892	EPI_ISL_346283	0.332892
A/Jordan/10624/2019	EPI1574983	EPI_ISL_387046	Asia / Jordan	Human	2019-04-04	329	3C.2a1b.1	B.1.2.1	-2.76172	0.739746	2.61328	c16	2019SH	1.95235	No	EPI_ISL_387031	0.724117	EPI_ISL_387031	0.724117
A/Iceland/65/2019	EPI1574975	EPI_ISL_387042	Europe / Iceland	Human	2019-04-26	329	3C.2a1b.1	B.1.2.1	-2.96875	1.0127	2.3457	c16	2019SH	2.13213	No	EPI_ISL_387031	0.819862	EPI_ISL_387031	0.819862
A/Jordan/30121/2019	EPI1574997	EPI_ISL_387053	Asia / Jordan	Human	2019-04-17	329	3C.3a1	C.1	-0.0350342	-0.192749	0.342041	c13	2019SH	1.9082	No	EPI_ISL_292575	0.182964	EPI_ISL_292575	0.182964
A/Jordan/30076/2019	EPI1574995	EPI_ISL_387052	Asia / Jordan	Human	2019-03-02	329	3C.2a1b.1	B.1.2.1	-2.76758	0.750488	2.60352	c16	2019SH	1.95682	No	EPI_ISL_387031	0.721429	EPI_ISL_387031	0.721429
A/Prievidza/126/2019	EPI1574999	EPI_ISL_387054	Europe / Slovakia	Human	2019-01-29	329	3C.2a1b.1	B.1.2.1	-2.76367	0.777832	2.94727	c16	2018NH	1.59943	No	EPI_ISL_387031	0.826268	EPI_ISL_387031	0.826268
A/Skalica/339/2019	EPI1575001	EPI_ISL_387055	Europe / Slovakia	Human	2019-02-21	329	3C.2a1b.1	B.1.2.1	-2.76367	0.777832	2.94727	c16	2019SH	2.16899	No	EPI_ISL_387031	0.826268	EPI_ISL_387031	0.826268
A/Jordan/20101/2019	EPI1574987	EPI_ISL_387048	Asia / Jordan	Human	2019-02-19	329	3C.2a1b.1	B.1.2.1	-2.56055	0.811523	2.82227	c16	2019SH	1.99355	No	EPI_ISL_387031	0.604546	EPI_ISL_387031	0.604546
A/Jordan/30058/2019	EPI1574989	EPI_ISL_387049	Asia / Jordan	Human	2019-02-11	329	3C.2a1b.1	B.1.2.1	-2.76953	0.764648	2.58789	c16	2019SH	1.95768	No	EPI_ISL_387031	0.713247	EPI_ISL_387031	0.713247
A/Jordan/30069/2019	EPI1574993	EPI_ISL_387051	Asia / Jordan	Human	2019-03-07	329	3C.2a1b.1	B.1.2.1	-2.76758	0.750488	2.60352	c16	2019SH	1.95682	No	EPI_ISL_387031	0.721429	EPI_ISL_387031	0.721429
A/Madrid/2359/2019	EPI1575118	EPI_ISL_387111	Europe / Spain / Madrid	Human	2019-08-19	329	3C.2a1b.2a	E.1	-2.53711	-0.459717	2.36719	c15	2019SH	1.32389	No	EPI_ISL_346283	0.659501	EPI_ISL_346283	0.659501
A/Jordan/30060/2019	EPI1574991	EPI_ISL_387050	Asia / Jordan	Human	2019-02-26	329	3C.2a1b.1	B.1.2.1	-2.76758	0.750488	2.60352	c16	2019SH	1.95682	No	EPI_ISL_387031	0.721429	EPI_ISL_387031	0.721429
A/Hunan-Xiangtan/11208/2019	EPI1752902	EPI_ISL_485462	Asia / China / Hunan	Human	2019-12-23	329	3C.2a1b.1b	D	-1.96289	0.569824	3.24805	c16	2019NH	1.50722	No	EPI_ISL_387031	0.969039	EPI_ISL_387031	0.969039
A/Shanxi-Chengqu/1637/2019	EPI1752905	EPI_ISL_485463	Asia / China / Shanxi	Human	2019-12-24	329	3C.2a1b.1b	D	-2.17578	1.15039	2.50195	c16	2019NH	1.64566	No	EPI_ISL_387031	0	EPI_ISL_387031	0
A/Mississippi/8463/2019	EPI1575409	EPI_ISL_387172	North America / United States / Mississippi	Human	2019-01-29	329	3C.3a1	C.1	-0.199707	-0.269043	0.318848	c13	2018NH	2.43269	No	EPI_ISL_292575	0	EPI_ISL_292575	0
A/New York/8477/2019	EPI1575410	EPI_ISL_387173	North America / United States / New York	Human	2019-02-03	329	3C.3a1	C.1	-0.199707	-0.269043	0.318848	c13	2019SH	1.79862	No	EPI_ISL_292575	0	EPI_ISL_292575	0
A/Guizhou/34/2019	EPI1752899	EPI_ISL_485461	Asia / China / Guizhou	Human	2019-12-23	329	3C.2a1b.1b	D	-1.94922	0.759277	3.50586	c16	2019NH	1.80877	No	EPI_ISL_387031	1.10097	EPI_ISL_387031	1.10097
A/Colorado/8415/2019	EPI1575396	EPI_ISL_387159	North America / United States / Colorado	Human	2019-02-04	329	3C.3a1	C.1	-0.175537	-0.291992	0.346436	c13	2019SH	1.79665	No	EPI_ISL_292575	0.043266	EPI_ISL_292575	0.043266
A/New York/8483/2019	EPI1575412	EPI_ISL_387175	North America / United States / New York	Human	2019-02-04	329	3C.3a1	C.1	-0.199707	-0.269043	0.318848	c13	2019SH	1.79862	No	EPI_ISL_292575	0	EPI_ISL_292575	0
A/New York/8496/2019	EPI1575413	EPI_ISL_387176	North America / United States / New York	Human	2019-02-05	329	3C.3a1	C.1	-0.199707	-0.269043	0.318848	c13	2019SH	1.79862	No	EPI_ISL_292575	0	EPI_ISL_292575	0
A/Mississippi/8461/2019	EPI1575408	EPI_ISL_387171	North America / United States / Mississippi	Human	2019-01-28	329	3C.3a1	C.1	-0.199707	-0.269043	0.318848	c13	2018NH	2.43269	No	EPI_ISL_292575	0	EPI_ISL_292575	0
A/New York/8480/2019	EPI1575411	EPI_ISL_387174	North America / United States / New York	Human	2019-02-03	329	3C.3a1	C.1	-0.199707	-0.269043	0.318848	c13	2019SH	1.79862	No	EPI_ISL_292575	0	EPI_ISL_292575	0
A/Victoria/2087/2019	EPI1434566	EPI_ISL_354428	Oceania / Australia / Victoria / Albert Park	Human	2019-02-20	329	3C.2a1b.2b	E.2	-1.89551	-1.47363	2.90039	c17	2019SH	1.80977	No	EPI_ISL_806547	1.25959	EPI_ISL_806547	1.25959
A/Spain/8527/2019	EPI1575426	EPI_ISL_387189	Europe / Spain	Human	2019-01-28	329	3C.2a1b.2	E	-2.94727	-0.922852	2.13867	c15	2018NH	1.19087	No	EPI_ISL_346283	0	EPI_ISL_346283	0
A/Victoria/2086/2019	EPI1434551	EPI_ISL_354423	Oceania / Australia / Victoria / Pirron Yallock	Human	2019-02-18	329	3C.3a1	C.1	-0.199707	-0.269043	0.318848	c13	2019SH	1.79862	No	EPI_ISL_292575	0	EPI_ISL_292575	0
A/Brisbane/5/2019	EPI1434575	EPI_ISL_354431	Oceania / Australia / Queensland / Harlaxton	Human	2019-01-10	329	3C.2a2	B.2	-2.37109	-2.45703	0.876953	c12	2018NH	2.51317	No	EPI_ISL_303951	0.596062	EPI_ISL_303951	0.596062
A/Texas/8531/2019	EPI1575427	EPI_ISL_387190	North America / United States / Texas	Human	2019-01-24	329	3C.3a1	C.1	-0.186401	-0.258789	0.278809	c13	2018NH	2.46703	No	EPI_ISL_292575	0.0434202	EPI_ISL_292575	0.0434202
A/Victoria/2067/2019	EPI1434554	EPI_ISL_354424	Oceania / Australia / Victoria / Bentleigh	Human	2019-02-05	329	3C.2a1b.2	E	-2.93555	-0.974609	2.11914	c15	2019SH	1.68277	No	EPI_ISL_346283	0.0565479	EPI_ISL_346283	0.0565479
A/Macao/607126/2019	EPI1753013	EPI_ISL_485499	Asia / China	Human	2019-09-23	329	3C.2a1b.1b	D	-2.125	0.572754	3.05078	c16	2019NH	1.43258	No	EPI_ISL_387031	0.798408	EPI_ISL_387031	0.798408
A/Darwin/99/2019	EPI1434572	EPI_ISL_354430	Oceania / Australia / Northern Territory	Human	2019-03-17	329	3C.2a1b.2b	E.2	-1.88086	-2.08789	3.11523	c17	2019SH	2.38401	No	EPI_ISL_806547	1.12942	EPI_ISL_806547	1.12942
A/Townsville/16/2019	EPI1434569	EPI_ISL_354429	Oceania / Australia / Queensland / Bushland Beach	Human	2019-02-13	329	3C.2a1b.2	E	-2.94727	-0.922852	2.13867	c15	2019SH	1.67977	No	EPI_ISL_346283	0	EPI_ISL_346283	0
A/Victoria/2080/2019	EPI1434563	EPI_ISL_354427	Oceania / Australia / Victoria / Caufield	Human	2019-02-13	329	3C.2a3	B.3	-2.125	-0.0330811	1.68164	c11	2019SH	0.70409	No	EPI_ISL_346283	1.29487	EPI_ISL_346283	1.29487
A/Victoria/2072/2019	EPI1434557	EPI_ISL_354425	Oceania / Australia / Victoria / Windsor	Human	2019-02-09	329	3C.2a1b.2	E	-2.57031	-0.274414	2.45508	c15	2019SH	1.39663	No	EPI_ISL_346283	0.81405	EPI_ISL_346283	0.81405
A/Sydney/728/2019	EPI1434593	EPI_ISL_354437	Oceania / Australia / New South Wales / Westmead	Human	2019-02-15	329	3C.2a1b.1	B.1.2.1	-2.99023	1.04004	2.66992	c16	2019SH	2.29985	No	EPI_ISL_387031	0.838883	EPI_ISL_387031	0.838883
A/Utah/8544/2019	EPI1575431	EPI_ISL_387194	North America / United States / Utah	Human	2019-01-31	329	3C.2a1b.2	E	-2.21094	-0.330078	2.71484	c15	2018NH	0.949438	No	EPI_ISL_346283	1.10704	EPI_ISL_346283	1.10704
A/Victoria/2073/2019	EPI1434590	EPI_ISL_354436	Oceania / Australia / Victoria	Human	2019-02-10	329	3C.2a1b.2b	E.2	-2.01758	-1.37598	2.87305	c17	2019SH	1.76085	No	EPI_ISL_346283	1.26844	EPI_ISL_346283	1.26844
A/Canberra/25/2019	EPI1434599	EPI_ISL_354439	Oceania / Australia / Australian Capital Territory / Kambah	Human	2019-02-05	329	3C.2a1b.1	B.1.2.1	-2.99219	0.975586	2.33008	c16	2019SH	2.12016	No	EPI_ISL_387031	0.852418	EPI_ISL_387031	0.852418
A/Sydney/28/2019	EPI1434596	EPI_ISL_354438	Oceania / Australia / New South Wales / Cabramatta	Human	2019-03-03	329	3C.2a2	B.2	-2.70703	-1.54492	0.939453	c11	2019SH	1.84564	No	EPI_ISL_303951	0.492735	EPI_ISL_303951	0.492735
A/Townsville/13/2019	EPI1434581	EPI_ISL_354433	Oceania / Australia / Queensland / Gordonvale	Human	2019-02-25	329	3C.3a1	C.1	-0.199707	-0.269043	0.318848	c13	2019SH	1.79862	No	EPI_ISL_292575	0	EPI_ISL_292575	0
A/Victoria/2077/2019	EPI1434560	EPI_ISL_354426	Oceania / Australia / Victoria / Carnegie	Human	2019-02-12	329	3C.2a1b.2	E	-2.94727	-0.922852	2.13867	c15	2019SH	1.67977	No	EPI_ISL_346283	0	EPI_ISL_346283	0
A/Townsville/4/2019	EPI1434578	EPI_ISL_354432	Oceania / Australia / Queensland / Trinity Beach	Human	2019-01-22	329	3C.2a1b.2	E	-2.93555	-0.974609	2.11914	c15	2018NH	1.21281	No	EPI_ISL_346283	0.0565479	EPI_ISL_346283	0.0565479
A/Michigan/UOMHS4863/2019	EPI2945471	EPI_ISL_18803099	North America / United States	Human	2019-03-27	329	3C.3a1	C.1	-0.214722	-0.306885	0.300049	c13	2019SH	1.80061	No	EPI_ISL_292575	0.0448424	EPI_ISL_292575	0.0448424
A/Brisbane/12/2019	EPI1434584	EPI_ISL_354434	Oceania / Australia / Queensland / Heritage Park	Human	2019-03-04	329	3C.2a1b.2b	E.2	-1.98926	-1.50879	2.86523	c17	2019SH	1.83064	No	EPI_ISL_346283	1.33753	EPI_ISL_346283	1.33753
A/South Australia/56/2019	EPI1434614	EPI_ISL_354444	Oceania / Australia / South Australia / Noarlunga	Human	2019-02-17	329	3C.2a1b.1	B.1.2.1	-2.75977	0.786133	2.95703	c16	2019SH	2.17708	No	EPI_ISL_387031	0.825117	EPI_ISL_387031	0.825117
A/Germany/8432/2019	EPI1575773	EPI_ISL_387214	Europe / Germany	Human	2019-01-28	329	3C.2a1b.1	B.1.2.1	-2.99219	0.975586	2.33008	c16	2018NH	1.49992	No	EPI_ISL_387031	0.852418	EPI_ISL_387031	0.852418
A/Incheon/1286/2019	EPI1753061	EPI_ISL_485515	Asia / Korea, Republic of / Incheon	Human	2019-11-05	329	3C.2a1b.1b	D	-2.33789	1.08301	2.94141	c16	2019NH	1.82084	No	EPI_ISL_387031	0.473222	EPI_ISL_387031	0.473222
A/Sydney/735/2019	EPI1434587	EPI_ISL_354435	Oceania / Australia / New South Wales / Westmead	Human	2019-02-22	329	3C.2a1b.2	E	-2.94727	-0.922852	2.13867	c15	2019SH	1.67977	No	EPI_ISL_346283	0	EPI_ISL_346283	0
A/Gwangju/1288/2019	EPI1753058	EPI_ISL_485514	Asia / Korea, Republic of / Gwangju	Human	2019-11-04	329	3C.2a1b.1b	D	-2.33789	1.08301	2.94141	c16	2019NH	1.82084	No	EPI_ISL_387031	0.473222	EPI_ISL_387031	0.473222
A/Canberra/31/2019	EPI1434605	EPI_ISL_354441	Oceania / Australia / Australian Capital Territory / Marylands	Human	2019-02-11	329	3C.2a1b.2b	E.2	-2.01758	-1.37598	2.87305	c17	2019SH	1.76085	No	EPI_ISL_346283	1.26844	EPI_ISL_346283	1.26844
A/Canberra/27/2019	EPI1434602	EPI_ISL_354440	Oceania / Australia / Australian Capital Territory / Calwell	Human	2019-02-08	329	3C.2a1b.2	E	-3.08203	-1.13574	2.08203	c15	2019SH	1.86479	No	EPI_ISL_346283	0.258249	EPI_ISL_346283	0.258249
A/Darwin/94/2019	EPI1434611	EPI_ISL_354443	Oceania / Australia / Northern Territory	Human	2019-03-07	329	3C.2a1b.2b	E.2	-2.01758	-1.37598	2.87305	c17	2019SH	1.76085	No	EPI_ISL_346283	1.26844	EPI_ISL_346283	1.26844
A/Jeonbuk/1294/2019	EPI1753055	EPI_ISL_485513	Asia / Korea, Republic of	Human	2019-11-04	329	3C.2a1b.1b	D	-2.17188	1.19141	3.05273	c16	2019NH	1.88679	No	EPI_ISL_387031	0.55232	EPI_ISL_387031	0.55232
A/Italy/8442/2019	EPI1575837	EPI_ISL_387222	Europe / Italy	Human	2019-01-17	329	3C.2a1b.2	E	-2.94727	-0.922852	2.13867	c15	2018NH	1.19087	No	EPI_ISL_346283	0	EPI_ISL_346283	0
A/Sydney/724/2019	EPI1434608	EPI_ISL_354442	Oceania / Australia / New South Wales / Wesmead	Human	2019-02-11	329	3C.2a1b.1	B.1.2.1	-2.86914	0.957031	2.5332	c16	2019SH	2.10743	No	EPI_ISL_387031	0.720494	EPI_ISL_387031	0.720494
A/Italy/8440/2019	EPI1575821	EPI_ISL_387220	Europe / Italy	Human	2019-01-17	329	3C.3a1	C.1	-0.200317	-0.269531	0.314697	c13	2018NH	2.43475	No	EPI_ISL_292575	0.00422334	EPI_ISL_292575	0.00422334
A/Italy/8443/2019	EPI1575845	EPI_ISL_387223	Europe / Italy	Human	2019-01-18	329	3C.2a2	B.2	-2.3125	-1.6875	1.36426	c12	2018NH	1.62673	No	EPI_ISL_303951	0.473166	EPI_ISL_303951	0.473166
A/Illinois/8438/2019	EPI1575805	EPI_ISL_387218	North America / United States / Illinois	Human	2019-02-01	329	3C.3a1	C.1	-0.36377	-0.374512	0.351318	c13	2019SH	1.66155	No	EPI_ISL_292575	0.197723	EPI_ISL_292575	0.197723
A/Macao-/605118/2019	EPI1753085	EPI_ISL_485523	Asia / China	Human	2019-07-01	329	3C.2a1b.1b	D	-2.17578	1.15039	2.50195	c16	2019SH	1.86442	No	EPI_ISL_387031	0	EPI_ISL_387031	0
A/Macao/609715/2019	EPI1753076	EPI_ISL_485520	Asia / China	Human	2019-12-19	329	3C.2a1b.1b	D	-2.17773	1.13867	2.51562	c16	2019NH	1.63967	No	EPI_ISL_387031	0.0181125	EPI_ISL_387031	0.0181125
A/Germany/8437/2019	EPI1575797	EPI_ISL_387217	Europe / Germany	Human	2019-01-30	329	3C.2a1b.2	E	-2.71094	-0.372559	2.20898	c15	2018NH	0.755307	No	EPI_ISL_346283	0.603007	EPI_ISL_346283	0.603007
A/Macao-/605593/2019	EPI1753082	EPI_ISL_485522	Asia / China	Human	2019-07-18	329	3C.2a1b.1b	D	-2.17578	1.15039	2.50195	c16	2019SH	1.86442	No	EPI_ISL_387031	0	EPI_ISL_387031	0
A/Italy/8444/2019	EPI1575853	EPI_ISL_387224	Europe / Italy	Human	2019-01-24	329	3C.2a1b.2	E	-2.94727	-0.922852	2.13867	c15	2018NH	1.19087	No	EPI_ISL_346283	0	EPI_ISL_346283	0
A/Sydney/1008/2019	EPI1434651	EPI_ISL_354460	Oceania / Australia / New South Wales / Sutherland	Human	2019-02-18	329	3C.2a1b.2b	E.2	-2.01758	-1.37598	2.87305	c17	2019SH	1.76085	No	EPI_ISL_346283	1.26844	EPI_ISL_346283	1.26844
A/Italy/8445/2019	EPI1575861	EPI_ISL_387225	Europe / Italy	Human	2019-01-24	329	3C.3a1	C.1	-0.200317	-0.269531	0.314697	c13	2018NH	2.43475	No	EPI_ISL_292575	0.00422334	EPI_ISL_292575	0.00422334
A/Jeonnam/1305/2019	EPI1753052	EPI_ISL_485512	Asia / Korea, Republic of	Human	2019-11-11	329	3C.2a1b.1b	D	-2.33789	1.08301	2.94141	c16	2019NH	1.82084	No	EPI_ISL_387031	0.473222	EPI_ISL_387031	0.473222
A/South Australia/63/2019	EPI1434648	EPI_ISL_354459	Oceania / Australia / South Australia / Adelaide	Human	2019-02-17	329	3C.2a1b.2	E	-2.70898	-0.38623	2.19141	c15	2019SH	1.37056	No	EPI_ISL_346283	0.589509	EPI_ISL_346283	0.589509
A/Mississippi/8460/2019	EPI1575957	EPI_ISL_387237	North America / United States / Mississippi	Human	2019-01-28	329	3C.3a1	C.1	-0.182129	-0.170288	0.283203	c13	2018NH	2.46461	No	EPI_ISL_292575	0.106452	EPI_ISL_292575	0.106452
A/Mississippi/8464/2019	EPI1575973	EPI_ISL_387239	North America / United States / Mississippi	Human	2019-01-28	329	3C.3a1	C.1	-0.199707	-0.269043	0.318848	c13	2018NH	2.43269	No	EPI_ISL_292575	0	EPI_ISL_292575	0
A/Maryland/8459/2019	EPI1575949	EPI_ISL_387236	North America / United States / Maryland	Human	2019-02-04	329	3C.3a1	C.1	-0.199707	-0.269043	0.318848	c13	2019SH	1.79862	No	EPI_ISL_292575	0	EPI_ISL_292575	0
A/Mississippi/8462/2019	EPI1575965	EPI_ISL_387238	North America / United States / Mississippi	Human	2019-01-28	329	3C.3a1	C.1	-0.169922	-0.200317	0.303467	c13	2018NH	2.46269	No	EPI_ISL_292575	0.0764652	EPI_ISL_292575	0.0764652
A/Italy/8454/2019	EPI1575925	EPI_ISL_387233	Europe / Italy	Human	2019-01-25	329	3C.2a1b.2	E	-2.94727	-0.922852	2.13867	c15	2018NH	1.19087	No	EPI_ISL_346283	0	EPI_ISL_346283	0
A/Italy/8446/2019	EPI1575869	EPI_ISL_387226	Europe / Italy	Human	2019-01-24	329	3C.2a1b.2	E	-2.94727	-0.922852	2.13867	c15	2018NH	1.19087	No	EPI_ISL_346283	0	EPI_ISL_346283	0
A/Italy/8455/2019	EPI1575933	EPI_ISL_387234	Europe / Italy	Human	2019-01-28	329	3C.2a1b.2	E	-2.94727	-0.922852	2.13867	c15	2018NH	1.19087	No	EPI_ISL_346283	0	EPI_ISL_346283	0
A/Maryland/8458/2019	EPI1575941	EPI_ISL_387235	North America / United States / Maryland	Human	2019-02-04	329	3C.3a1	C.1	-0.199707	-0.269043	0.318848	c13	2019SH	1.79862	No	EPI_ISL_292575	0	EPI_ISL_292575	0
A/Italy/8453/2019	EPI1575917	EPI_ISL_387232	Europe / Italy	Human	2019-01-24	329	3C.2a1b.2	E	-2.46875	-0.115845	2.33203	c15	2018NH	0.637984	No	EPI_ISL_346283	0.957927	EPI_ISL_346283	0.957927
A/Montana/8469/2019	EPI1576013	EPI_ISL_387244	North America / United States / Montana	Human	2019-01-31	329	3C.3a1	C.1	-0.199707	-0.269043	0.318848	c13	2018NH	2.43269	No	EPI_ISL_292575	0	EPI_ISL_292575	0
A/Nebraska/8470/2019	EPI1576021	EPI_ISL_387245	North America / United States / Nebraska	Human	2019-01-30	329	3C.3a1	C.1	-0.182373	-0.276367	0.363281	c13	2018NH	2.42045	No	EPI_ISL_292575	0.0482541	EPI_ISL_292575	0.0482541
A/Mississippi/8465/2019	EPI1575981	EPI_ISL_387240	North America / United States / Mississippi	Human	2019-01-28	329	3C.3a1	C.1	-0.199707	-0.269043	0.318848	c13	2018NH	2.43269	No	EPI_ISL_292575	0	EPI_ISL_292575	0
A/Mississippi/8467/2019	EPI1575997	EPI_ISL_387242	North America / United States / Mississippi	Human	2019-02-04	329	3C.3a1	C.1	-0.243774	-0.437988	0.604492	c13	2019SH	1.58183	No	EPI_ISL_292575	0.334779	EPI_ISL_292575	0.334779
A/New York/8479/2019	EPI1576085	EPI_ISL_387253	North America / United States / New York	Human	2019-02-03	329	3C.3a1	C.1	-0.180786	-0.280273	0.33667	c13	2019SH	1.79969	No	EPI_ISL_292575	0.0283153	EPI_ISL_292575	0.0283153
A/Mississippi/8466/2019	EPI1575989	EPI_ISL_387241	North America / United States / Mississippi	Human	2019-02-04	329	3C.3a1	C.1	-0.199707	-0.269043	0.318848	c13	2019SH	1.79862	No	EPI_ISL_292575	0	EPI_ISL_292575	0
A/New York/8482/2019	EPI1576101	EPI_ISL_387255	North America / United States / New York	Human	2019-02-04	329	3C.3a1	C.1	-0.199707	-0.269043	0.318848	c13	2019SH	1.79862	No	EPI_ISL_292575	0	EPI_ISL_292575	0
A/Hunan-Jishou/12953/2019	EPI1753187	EPI_ISL_485557	Asia / China / Hunan	Human	2019-12-24	329	3C.2a1b.1b	D	-1.20996	-0.381592	3.95508	c17	2019NH	1.86839	No	EPI_ISL_806547	1.70656	EPI_ISL_806547	1.70656
A/Guizhou-Honghuagang/325/2019	EPI1753184	EPI_ISL_485556	Asia / China / Guizhou	Human	2019-12-02	329	3C.2a1b.1b	D	-1.94922	0.759277	3.50586	c16	2019NH	1.80877	No	EPI_ISL_387031	1.10097	EPI_ISL_387031	1.10097
A/New York/8478/2019	EPI1576077	EPI_ISL_387252	North America / United States / New York	Human	2019-02-03	329	3C.3a1	C.1	-0.199707	-0.269043	0.318848	c13	2019SH	1.79862	No	EPI_ISL_292575	0	EPI_ISL_292575	0
A/New York/8481/2019	EPI1576093	EPI_ISL_387254	North America / United States / New York	Human	2019-02-03	329	3C.3a1	C.1	-0.199707	-0.269043	0.318848	c13	2019SH	1.79862	No	EPI_ISL_292575	0	EPI_ISL_292575	0
A/New York/8474/2019	EPI1576053	EPI_ISL_387249	North America / United States / New York	Human	2019-02-02	329	3C.3a1	C.1	-0.199707	-0.269043	0.318848	c13	2019SH	1.79862	No	EPI_ISL_292575	0	EPI_ISL_292575	0
A/New York/8491/2019	EPI1576165	EPI_ISL_387263	North America / United States / New York	Human	2019-02-05	329	3C.3a1	C.1	-0.199707	-0.269043	0.318848	c13	2019SH	1.79862	No	EPI_ISL_292575	0	EPI_ISL_292575	0
A/New York/8475/2019	EPI1576061	EPI_ISL_387250	North America / United States / New York	Human	2019-02-03	329	3C.3a1	C.1	-0.199707	-0.269043	0.318848	c13	2019SH	1.79862	No	EPI_ISL_292575	0	EPI_ISL_292575	0
A/New York/8484/2019	EPI1576109	EPI_ISL_387256	North America / United States / New York	Human	2019-02-04	329	3C.3a1	C.1	-0.199707	-0.269043	0.318848	c13	2019SH	1.79862	No	EPI_ISL_292575	0	EPI_ISL_292575	0
A/New York/8473/2019	EPI1576045	EPI_ISL_387248	North America / United States / New York	Human	2019-02-01	329	3C.3a1	C.1	-0.199707	-0.269043	0.318848	c13	2019SH	1.79862	No	EPI_ISL_292575	0	EPI_ISL_292575	0
A/New York/8490/2019	EPI1576157	EPI_ISL_387262	North America / United States / New York	Human	2019-02-05	329	3C.3a1	C.1	-0.199707	-0.269043	0.318848	c13	2019SH	1.79862	No	EPI_ISL_292575	0	EPI_ISL_292575	0
A/New York/8476/2019	EPI1576069	EPI_ISL_387251	North America / United States / New York	Human	2019-02-03	329	3C.3a1	C.1	-0.199707	-0.269043	0.318848	c13	2019SH	1.79862	No	EPI_ISL_292575	0	EPI_ISL_292575	0
A/New York/8489/2019	EPI1576149	EPI_ISL_387261	North America / United States / New York	Human	2019-02-05	329	3C.3a1	C.1	-0.199707	-0.269043	0.318848	c13	2019SH	1.79862	No	EPI_ISL_292575	0	EPI_ISL_292575	0
A/New York/8486/2019	EPI1576125	EPI_ISL_387258	North America / United States / New York	Human	2019-02-04	329	3C.3a1	C.1	-0.199707	-0.269043	0.318848	c13	2019SH	1.79862	No	EPI_ISL_292575	0	EPI_ISL_292575	0
A/New York/8488/2019	EPI1576141	EPI_ISL_387260	North America / United States / New York	Human	2019-02-05	329	3C.3a1	C.1	-0.199707	-0.269043	0.318848	c13	2019SH	1.79862	No	EPI_ISL_292575	0	EPI_ISL_292575	0
A/New York/8487/2019	EPI1576133	EPI_ISL_387259	North America / United States / New York	Human	2019-02-05	329	3C.3a1	C.1	-0.199707	-0.269043	0.318848	c13	2019SH	1.79862	No	EPI_ISL_292575	0	EPI_ISL_292575	0
A/Ohio/8498/2019	EPI1576213	EPI_ISL_387269	North America / United States / Ohio	Human	2019-02-05	329	3C.3a1	C.1	-0.200317	-0.269531	0.314697	c13	2019SH	1.80107	No	EPI_ISL_292575	0.00422334	EPI_ISL_292575	0.00422334
A/New York/8485/2019	EPI1576117	EPI_ISL_387257	North America / United States / New York	Human	2019-02-04	329	3C.3a1	C.1	-0.199707	-0.269043	0.318848	c13	2019SH	1.79862	No	EPI_ISL_292575	0	EPI_ISL_292575	0
A/Darwin/70/2019	EPI1434761	EPI_ISL_354501	Oceania / Australia / Northern Territory	Human	2019-02-08	329	3C.2a1b.2b	E.2	-2.01758	-1.37598	2.87305	c17	2019SH	1.76085	No	EPI_ISL_346283	1.26844	EPI_ISL_346283	1.26844
A/Ohio/8497/2019	EPI1576205	EPI_ISL_387268	North America / United States / Ohio	Human	2019-02-05	329	3C.2a1b.1	B.1.2.1	-1.90918	0.745605	3.00391	c16	2019SH	1.82868	No	EPI_ISL_387031	0.697771	EPI_ISL_387031	0.697771
A/South Australia/45/2019	EPI1434758	EPI_ISL_354500	Oceania / Australia / South Australia / Adelaide	Human	2019-02-13	329	3C.2a1b.2	E	-2.94727	-0.922852	2.13867	c15	2019SH	1.67977	No	EPI_ISL_346283	0	EPI_ISL_346283	0
A/Ohio/8499/2019	EPI1576221	EPI_ISL_387270	North America / United States / Ohio	Human	2019-02-05	329	3C.3a1	C.1	-0.182373	-0.276367	0.363281	c13	2019SH	1.78042	No	EPI_ISL_292575	0.0482541	EPI_ISL_292575	0.0482541
A/South Australia/44/2019	EPI1434763	EPI_ISL_354502	Oceania / Australia / South Australia / Adelaide	Human	2019-02-10	329	3C.2a1b.2b	E.2	-2.01367	-1.40137	2.86133	c17	2019SH	1.76658	No	EPI_ISL_346283	1.27389	EPI_ISL_346283	1.27389
A/Ohio/8500/2019	EPI1576229	EPI_ISL_387271	North America / United States / Ohio	Human	2019-02-05	329	3C.3a1	C.1	-0.200317	-0.269531	0.314697	c13	2019SH	1.80107	No	EPI_ISL_292575	0.00422334	EPI_ISL_292575	0.00422334
A/New York/8492/2019	EPI1576173	EPI_ISL_387264	North America / United States / New York	Human	2019-02-05	329	3C.3a1	C.1	-0.186279	-0.501465	0.452393	c13	2019SH	1.7281	No	EPI_ISL_292575	0.268392	EPI_ISL_292575	0.268392
A/New York/8493/2019	EPI1576181	EPI_ISL_387265	North America / United States / New York	Human	2019-02-05	329	3C.3a1	C.1	-0.199707	-0.269043	0.318848	c13	2019SH	1.79862	No	EPI_ISL_292575	0	EPI_ISL_292575	0
A/Belgium/H0006/2019	EPI1434800	EPI_ISL_354509	Europe / Belgium	Human	2019-01-23	329	3C.2a1b.2	E	-2.71094	-0.372559	2.20898	c15	2018NH	0.755307	No	EPI_ISL_346283	0.603007	EPI_ISL_346283	0.603007
A/Victoria/2028/2019	EPI1434755	EPI_ISL_354499	Oceania / Australia / Victoria / Thomastown	Human	2019-01-16	329	3C.2a1b.2	E	-2.94727	-0.922852	2.13867	c15	2018NH	1.19087	No	EPI_ISL_346283	0	EPI_ISL_346283	0
A/South Dakota/8509/2019	EPI1576277	EPI_ISL_387277	North America / United States / South Dakota	Human	2019-02-01	329	3C.3a1	C.1	-0.182373	-0.276367	0.363281	c13	2019SH	1.78042	No	EPI_ISL_292575	0.0482541	EPI_ISL_292575	0.0482541
A/New York/8494/2019	EPI1576189	EPI_ISL_387266	North America / United States / New York	Human	2019-02-05	329	3C.3a1	C.1	-0.199707	-0.269043	0.318848	c13	2019SH	1.79862	No	EPI_ISL_292575	0	EPI_ISL_292575	0
A/Belgium/H0010/2019	EPI1434810	EPI_ISL_354510	Europe / Belgium	Human	2019-01-29	329	3C.2a1b.2	E	-2.94727	-0.922852	2.13867	c15	2018NH	1.19087	No	EPI_ISL_346283	0	EPI_ISL_346283	0
A/Belgium/H0017/2019	EPI1434815	EPI_ISL_354511	Europe / Belgium	Human	2019-02-06	329	3C.2a2	B.2	-2.30078	-1.68359	1.34766	c14	2019SH	1.60968	No	EPI_ISL_303951	0.459994	EPI_ISL_303951	0.459994
A/South Dakota/8508/2019	EPI1576269	EPI_ISL_387276	North America / United States / South Dakota	Human	2019-02-01	329	3C.3a1	C.1	-0.182373	-0.276367	0.363281	c13	2019SH	1.78042	No	EPI_ISL_292575	0.0482541	EPI_ISL_292575	0.0482541
A/Ohio/8503/2019	EPI1576245	EPI_ISL_387273	North America / United States / Ohio	Human	2019-02-06	329	3C.3a1	C.1	-0.199707	-0.269043	0.318848	c13	2019SH	1.79862	No	EPI_ISL_292575	0	EPI_ISL_292575	0
A/Belgium/H0025/2019	EPI1434844	EPI_ISL_354516	Europe / Belgium	Human	2019-02-14	329	3C.2a1b.2	E	-2.94727	-0.922852	2.13867	c15	2019SH	1.67977	No	EPI_ISL_346283	0	EPI_ISL_346283	0
A/Ohio/8501/2019	EPI1576237	EPI_ISL_387272	North America / United States / Ohio	Human	2019-02-05	329	3C.2a1b.1	B.1.2.1	-1.90918	0.745605	3.00391	c16	2019SH	1.82868	No	EPI_ISL_387031	0.697771	EPI_ISL_387031	0.697771
A/Spain/8526/2019	EPI1576341	EPI_ISL_387285	Europe / Spain	Human	2019-01-28	329	3C.2a1b.2	E	-2.94727	-0.922852	2.13867	c15	2018NH	1.19087	No	EPI_ISL_346283	0	EPI_ISL_346283	0
A/Slovenia/554/2019	EPI1434845	EPI_ISL_354517	Europe / Slovenia	Human	2019-01-25	329	3C.2a1b.1	B.1.2.1	-2.73242	0.823242	2.59375	c16	2018NH	1.38243	No	EPI_ISL_387031	0.652151	EPI_ISL_387031	0.652151
A/South Dakota/8507/2019	EPI1576261	EPI_ISL_387275	North America / United States / South Dakota	Human	2019-02-01	329	3C.3a1	C.1	-0.182373	-0.276367	0.363281	c13	2019SH	1.78042	No	EPI_ISL_292575	0.0482541	EPI_ISL_292575	0.0482541
A/Texas/8541/2019	EPI1576421	EPI_ISL_387295	North America / United States / Texas	Human	2019-02-03	329	3C.3a1	C.1	-0.199707	-0.269043	0.318848	c13	2019SH	1.79862	No	EPI_ISL_292575	0	EPI_ISL_292575	0
A/Belgium/H0020/2019	EPI1434828	EPI_ISL_354513	Europe / Belgium	Human	2019-02-07	329	3C.2a1b.2	E	-2.94727	-0.922852	2.13867	c15	2019SH	1.67977	No	EPI_ISL_346283	0	EPI_ISL_346283	0
A/Texas/8528/2019	EPI1576349	EPI_ISL_387286	North America / United States / Texas	Human	2019-02-04	329	3C.3a1	C.1	-0.199707	-0.269043	0.318848	c13	2019SH	1.79862	No	EPI_ISL_292575	0	EPI_ISL_292575	0
A/Slovenia/354/2019	EPI1434819	EPI_ISL_354512	Europe / Slovenia	Human	2019-01-18	329	3C.2a1b.1	B.1.2.1	-2.99023	1.04004	2.66992	c16	2018NH	1.69559	No	EPI_ISL_387031	0.838883	EPI_ISL_387031	0.838883
A/Slovenia/696/2019	EPI1434881	EPI_ISL_354524	Europe / Slovenia	Human	2019-01-30	329	3C.2a1b.1	B.1.2.1	-2.99219	0.975586	2.33008	c16	2018NH	1.49992	No	EPI_ISL_387031	0.852418	EPI_ISL_387031	0.852418
A/Slovenia/357/2019	EPI1434822	EPI_ISL_354514	Europe / Slovenia	Human	2019-01-18	329	3C.2a1b.2	E	-2.71094	-0.372559	2.20898	c15	2018NH	0.755307	No	EPI_ISL_346283	0.603007	EPI_ISL_346283	0.603007
A/Texas/8529/2019	EPI1576357	EPI_ISL_387287	North America / United States / Texas	Human	2019-02-05	329	3C.3a1	C.1	-0.199707	-0.269043	0.318848	c13	2019SH	1.79862	No	EPI_ISL_292575	0	EPI_ISL_292575	0
A/Belgium/H0024/2019	EPI1434836	EPI_ISL_354515	Europe / Belgium	Human	2019-02-13	329	3C.2a1b.1	B.1.2.1	-2.99219	0.975586	2.33008	c16	2019SH	2.12016	No	EPI_ISL_387031	0.852418	EPI_ISL_387031	0.852418
A/Slovenia/692/2019	EPI1434880	EPI_ISL_354523	Europe / Slovenia	Human	2019-01-30	329	3C.2a1b.1	B.1.2.1	-2.99219	0.975586	2.33008	c16	2018NH	1.49992	No	EPI_ISL_387031	0.852418	EPI_ISL_387031	0.852418
A/Texas/8530/2019	EPI1576365	EPI_ISL_387288	North America / United States / Texas	Human	2019-02-01	329	3C.3a1	C.1	-0.199707	-0.269043	0.318848	c13	2019SH	1.79862	No	EPI_ISL_292575	0	EPI_ISL_292575	0
A/Texas/8540/2019	EPI1576413	EPI_ISL_387294	North America / United States / Texas	Human	2019-02-03	329	3C.3a1	C.1	-0.199707	-0.269043	0.318848	c13	2019SH	1.79862	No	EPI_ISL_292575	0	EPI_ISL_292575	0
A/Texas/8533/2019	EPI1576381	EPI_ISL_387290	North America / United States / Texas	Human	2019-01-18	329	3C.3a1	C.1	-0.0969238	-0.253906	0.358154	c13	2018NH	2.49149	No	EPI_ISL_292575	0.111079	EPI_ISL_292575	0.111079
A/Washington/8552/2019	EPI1576461	EPI_ISL_387300	North America / United States / Washington	Human	2019-02-01	329	3C.3a1	C.1	-0.199707	-0.269043	0.318848	c13	2019SH	1.79862	No	EPI_ISL_292575	0	EPI_ISL_292575	0
A/Manitoba/RV1738/2019	EPI1435602	EPI_ISL_354615	North America / Canada / MB	Human	2019-03-29	329	3C.3a1	C.1	-0.199707	-0.269043	0.318848	c13	2019SH	1.79862	No	EPI_ISL_292575	0	EPI_ISL_292575	0
A/Turkey/8543/2019	EPI1576437	EPI_ISL_387297	Asia / Turkey	Human	2019-01-14	329	3C.2a1b.1	B.1.2.1	-2.76758	0.750488	2.60352	c16	2018NH	1.35545	No	EPI_ISL_387031	0.721429	EPI_ISL_387031	0.721429
A/Texas/8534/2019	EPI1576389	EPI_ISL_387291	North America / United States / Texas	Human	2019-01-28	329	3C.3a1	C.1	-0.429443	-0.425293	0.328857	c13	2018NH	2.26323	No	EPI_ISL_292575	0.278016	EPI_ISL_292575	0.278016
A/Minas Gerais/202012671/2019	EPI1806170	EPI_ISL_583997	South America / Brazil	Human	2019-09-03	329	3C.2a1b.2b	E.2	-1.99707	-1.48633	2.93359	c17	2019NH	1.55348	No	EPI_ISL_806547	1.33641	EPI_ISL_806547	1.33641
A/Minas Gerais/202012660/2019	EPI1806175	EPI_ISL_583998	South America / Brazil	Human	2019-07-14	329	3C.2a1b.1	B.1.2.1	-2.99219	0.975586	2.33008	c16	2019SH	2.12016	No	EPI_ISL_387031	0.852418	EPI_ISL_387031	0.852418
A/Texas/8542/2019	EPI1576429	EPI_ISL_387296	North America / United States / Texas	Human	2019-02-03	329	3C.3a1	C.1	-0.141846	-0.176636	0.455322	c13	2019SH	1.75507	No	EPI_ISL_292575	0.174678	EPI_ISL_292575	0.174678
A/Colorado/9332/2019	EPI1577079	EPI_ISL_387388	North America / United States / Colorado	Human	2019-03-12	329	3C.3a1	C.1	-1.90137	-0.261963	1.52051	c11	2019SH	0.419844	No	EPI_ISL_346283	1.38304	EPI_ISL_346283	1.38304
A/England/9338/2019	EPI1577081	EPI_ISL_387390	Europe / United Kingdom	Human	2019-04-03	329	3C.2a1b.2b	E.2	-2.01758	-1.37598	2.87305	c17	2019SH	1.76085	No	EPI_ISL_346283	1.26844	EPI_ISL_346283	1.26844
A/Minas Gerais/202012661/2019	EPI1806183	EPI_ISL_583999	South America / Brazil	Human	2019-07-16	329	3C.2a1b.2	E	-2.94727	-0.922852	2.13867	c15	2019SH	1.67977	No	EPI_ISL_346283	0	EPI_ISL_346283	0
A/Delaware/9333/2019	EPI1577080	EPI_ISL_387389	North America / United States / Delaware	Human	2019-03-27	329	3C.3a1	C.1	-0.199707	-0.269043	0.318848	c13	2019SH	1.79862	No	EPI_ISL_292575	0	EPI_ISL_292575	0
A/Manitoba/RV1747/2019	EPI1435617	EPI_ISL_354623	North America / Canada / MB	Human	2019-03-29	329	3C.3a1	C.1	-0.199707	-0.269043	0.318848	c13	2019SH	1.79862	No	EPI_ISL_292575	0	EPI_ISL_292575	0
A/Manitoba/RV1740/2019	EPI1435604	EPI_ISL_354616	North America / Canada / MB	Human	2019-04-10	329	3C.3a1	C.1	-0.199707	-0.269043	0.318848	c13	2019SH	1.79862	No	EPI_ISL_292575	0	EPI_ISL_292575	0
A/Germany/9343/2019	EPI1577082	EPI_ISL_387391	Europe / Germany	Human	2019-02-28	329	3C.2a1b.2b	E.2	-2.01758	-1.37598	2.87305	c17	2019SH	1.76085	No	EPI_ISL_346283	1.26844	EPI_ISL_346283	1.26844
A/Alaska/9323/2019	EPI1577077	EPI_ISL_387386	North America / United States / Alaska	Human	2019-04-02	329	3C.3a1	C.1	-0.199707	-0.269043	0.318848	c13	2019SH	1.79862	No	EPI_ISL_292575	0	EPI_ISL_292575	0
A/Colorado/9330/2019	EPI1577078	EPI_ISL_387387	North America / United States / Colorado	Human	2019-03-15	329	3C.3a1	C.1	-0.199707	-0.269043	0.318848	c13	2019SH	1.79862	No	EPI_ISL_292575	0	EPI_ISL_292575	0
A/Newfoundland/RV1759/2019	EPI1435622	EPI_ISL_354628	North America / Canada / NL	Human	2019-01-16	329	3C.2a1b.1	B.1.2.1	-2.99219	0.975586	2.33008	c16	2018NH	1.49992	No	EPI_ISL_387031	0.852418	EPI_ISL_387031	0.852418
A/Newfoundland/RV1760/2019	EPI1435623	EPI_ISL_354629	North America / Canada / NL	Human	2019-01-20	329	3C.2a1b.2	E	-2.94336	-1.06836	1.90234	c15	2018NH	1.24723	No	EPI_ISL_346283	0.277559	EPI_ISL_346283	0.277559
A/Minas Gerais/202012685/2019	EPI1806273	EPI_ISL_584011	South America / Brazil	Human	2019-10-08	329	3C.3a1	C.1	-0.36377	-0.374512	0.351318	c13	2019NH	2.07638	No	EPI_ISL_292575	0.197723	EPI_ISL_292575	0.197723
A/Newfoundland/RV1763/2019	EPI1435624	EPI_ISL_354630	North America / Canada / NL	Human	2019-02-15	329	3C.2a1b.2	E	-2.91797	-0.950195	2.19336	c15	2019SH	1.68403	No	EPI_ISL_346283	0.067799	EPI_ISL_346283	0.067799
A/Minas Gerais/202012690/2019	EPI1806266	EPI_ISL_584010	South America / Brazil	Human	2019-12-16	329	3C.2a1b.2b	E.2	-2.01758	-1.37598	2.87305	c17	2019NH	1.44408	No	EPI_ISL_346283	1.26844	EPI_ISL_346283	1.26844
A/Ontario/RV1771/2019	EPI1435632	EPI_ISL_354637	North America / Canada / ON	Human	2019-04-08	329	3C.2a1b.1	B.1.2.1	-2.99219	0.975586	2.33008	c16	2019SH	2.12016	No	EPI_ISL_387031	0.852418	EPI_ISL_387031	0.852418
A/Quebec/RV1764/2019	EPI1435625	EPI_ISL_354631	North America / Canada / QC	Human	2019-04-12	329	3C.3a1	C.1	-0.199707	-0.269043	0.318848	c13	2019SH	1.79862	No	EPI_ISL_292575	0	EPI_ISL_292575	0
A/Illinois/9362/2019	EPI1577090	EPI_ISL_387399	North America / United States / Illinois	Human	2019-03-29	329	3C.3a1	C.1	-0.36377	-0.374512	0.351318	c13	2019SH	1.66155	No	EPI_ISL_292575	0.197723	EPI_ISL_292575	0.197723
A/Newfoundland/RV1756/2019	EPI1435621	EPI_ISL_354627	North America / Canada / NL	Human	2019-01-15	329	3C.2a1b.2	E	-2.71094	-0.372559	2.20898	c15	2018NH	0.755307	No	EPI_ISL_346283	0.603007	EPI_ISL_346283	0.603007
A/Ontario/RV1753/2019	EPI1435618	EPI_ISL_354624	North America / Canada / ON	Human	2019-04-06	329	3C.2a1b.2	E	-2.91797	-0.950195	2.19336	c15	2019SH	1.68403	No	EPI_ISL_346283	0.067799	EPI_ISL_346283	0.067799
A/Minas Gerais/202012672/2019	EPI1806191	EPI_ISL_584000	South America / Brazil	Human	2019-08-07	329	3C.2a1b.2b	E.2	-2.01758	-1.37598	2.87305	c17	2019SH	1.76085	No	EPI_ISL_346283	1.26844	EPI_ISL_346283	1.26844
A/Newfoundland/RV1754/2019	EPI1435619	EPI_ISL_354625	North America / Canada / NL	Human	2019-01-14	329	3C.2a1b.2	E	-2.71094	-0.372559	2.20898	c15	2018NH	0.755307	No	EPI_ISL_346283	0.603007	EPI_ISL_346283	0.603007
A/New Jersey/9381/2019	EPI1577095	EPI_ISL_387404	North America / United States / New Jersey	Human	2019-03-29	329	3C.3a1	C.1	-0.0449219	-0.753906	0.481201	c13	2019SH	1.86269	No	EPI_ISL_292575	0.534237	EPI_ISL_292575	0.534237
A/Ontario/RV1772/2019	EPI1435633	EPI_ISL_354638	North America / Canada / ON	Human	2019-04-07	329	3C.3a1	C.1	-0.36377	-0.374512	0.351318	c13	2019SH	1.66155	No	EPI_ISL_292575	0.197723	EPI_ISL_292575	0.197723
A/Newfoundland/RV1755/2019	EPI1435620	EPI_ISL_354626	North America / Canada / NL	Human	2019-01-15	329	3C.2a1b.2	E	-2.71094	-0.372559	2.20898	c15	2018NH	0.755307	No	EPI_ISL_346283	0.603007	EPI_ISL_346283	0.603007
A/Italy/9366/2019	EPI1577092	EPI_ISL_387401	Europe / Italy	Human	2019-02-26	329	3C.2a1b.2	E	-2.94727	-0.922852	2.13867	c15	2019SH	1.67977	No	EPI_ISL_346283	0	EPI_ISL_346283	0
A/Ohio/9405/2019	EPI1577098	EPI_ISL_387407	North America / United States / Ohio	Human	2019-03-31	329	3C.3a1	C.1	-0.186401	-0.258789	0.278809	c13	2019SH	1.83645	No	EPI_ISL_292575	0.0434202	EPI_ISL_292575	0.0434202
A/Ontario/RV1766/2019	EPI1435627	EPI_ISL_354633	North America / Canada / ON	Human	2019-04-15	329	3C.2a1b.2	E	-2.91797	-0.950195	2.19336	c15	2019SH	1.68403	No	EPI_ISL_346283	0.067799	EPI_ISL_346283	0.067799
A/Missouri/9375/2019	EPI1577094	EPI_ISL_387403	North America / United States / Missouri	Human	2019-03-29	329	3C.3a1	C.1	-0.199707	-0.269043	0.318848	c13	2019SH	1.79862	No	EPI_ISL_292575	0	EPI_ISL_292575	0
A/Ontario/RV1765/2019	EPI1435626	EPI_ISL_354632	North America / Canada / ON	Human	2019-04-12	329	3C.2a1b.2	E	-2.83203	-1.62988	2.36719	c15	2019SH	2.04254	No	EPI_ISL_346283	0.751925	EPI_ISL_346283	0.751925
A/Saskatchewan/RV1782/2019	EPI1435642	EPI_ISL_354645	North America / Canada / SK	Human	2019-04-07	329	3C.3a1	C.1	-0.199707	-0.269043	0.318848	c13	2019SH	1.79862	No	EPI_ISL_292575	0	EPI_ISL_292575	0
A/Texas/9429/2019	EPI1577103	EPI_ISL_387412	North America / United States / Texas	Human	2019-02-06	329	3C.3a1	C.1	-1.8291	-0.314209	1.23438	c11	2019SH	0.480868	No	EPI_ISL_346283	1.56157	EPI_ISL_346283	1.56157
A/Saskatchewan/RV1781/2019	EPI1435641	EPI_ISL_354644	North America / Canada / SK	Human	2019-04-09	329	3C.3a1	C.1	-0.175415	-0.262939	0.344238	c13	2019SH	1.79881	No	EPI_ISL_292575	0.0356656	EPI_ISL_292575	0.0356656
A/Utah/9438/2019	EPI1577106	EPI_ISL_387415	North America / United States / Utah	Human	2019-03-25	329	3C.3a1	C.1	-0.199707	-0.269043	0.318848	c13	2019SH	1.79862	No	EPI_ISL_292575	0	EPI_ISL_292575	0
A/Saskatchewan/RV1788/2019	EPI1435644	EPI_ISL_354647	North America / Canada / SK	Human	2019-04-11	329	3C.3a1	C.1	-0.182373	-0.276367	0.363281	c13	2019SH	1.78042	No	EPI_ISL_292575	0.0482541	EPI_ISL_292575	0.0482541
A/South Carolina/9419/2019	EPI1577100	EPI_ISL_387409	North America / United States / South Carolina	Human	2019-03-21	329	3C.3a1	C.1	-0.199707	-0.269043	0.318848	c13	2019SH	1.79862	No	EPI_ISL_292575	0	EPI_ISL_292575	0
A/Saskatchewan/RV1776/2019	EPI1435638	EPI_ISL_354641	North America / Canada / SK	Human	2019-04-09	329	3C.2a2	B.2	-0.760742	-1.71094	1.71777	c14	2019SH	1.58269	No	EPI_ISL_806547	1.60246	EPI_ISL_806547	1.60246
A/South Carolina/9421/2019	EPI1577101	EPI_ISL_387410	North America / United States / South Carolina	Human	2019-04-02	329	3C.2a1b.2	E	-2.91797	-0.950195	2.19336	c15	2019SH	1.68403	No	EPI_ISL_346283	0.067799	EPI_ISL_346283	0.067799
A/South Carolina/9417/2019	EPI1577099	EPI_ISL_387408	North America / United States / South Carolina	Human	2019-03-28	329	3C.3a1	C.1	-0.199707	-0.269043	0.318848	c13	2019SH	1.79862	No	EPI_ISL_292575	0	EPI_ISL_292575	0
A/Saskatchewan/RV1803/2019	EPI1435649	EPI_ISL_354652	North America / Canada / SK	Human	2019-04-16	329	3C.2a1b.2	E	-2.86328	-1.60352	2.30664	c15	2019SH	2.02379	No	EPI_ISL_346283	0.706095	EPI_ISL_346283	0.706095
A/Washington/9443/2019	EPI1577107	EPI_ISL_387416	North America / United States / Washington	Human	2019-02-19	329	3C.3a1	C.1	0.00917053	-0.258301	0.472656	c13	2019SH	1.85894	No	EPI_ISL_292575	0.25962	EPI_ISL_292575	0.25962
A/Saskatchewan/RV1791/2019	EPI1435645	EPI_ISL_354648	North America / Canada / SK	Human	2019-04-08	329	3C.2a1b.2	E	-3.09961	-1.89648	2.125	c11	2019SH	2.32603	No	EPI_ISL_346283	0.985574	EPI_ISL_346283	0.985574
A/Washington/9445/2019	EPI1577109	EPI_ISL_387418	North America / United States / Washington	Human	2019-02-22	329	3C.3a1	C.1	-0.182373	-0.276367	0.363281	c13	2019SH	1.78042	No	EPI_ISL_292575	0.0482541	EPI_ISL_292575	0.0482541
A/Saskatchewan/RV1779/2019	EPI1435639	EPI_ISL_354642	North America / Canada / SK	Human	2019-04-04	329	3C.2a1b.2	E	-2.74414	-0.452148	2.24609	c15	2019SH	1.43185	No	EPI_ISL_346283	0.523794	EPI_ISL_346283	0.523794
A/Slovenia/725/2019	EPI1435688	EPI_ISL_354661	Europe / Slovenia	Human	2019-01-30	329	3C.2a1b.1	B.1.2.1	-2.96875	1.0127	2.3457	c16	2018NH	1.51999	No	EPI_ISL_387031	0.819862	EPI_ISL_387031	0.819862
A/Colorado/9329/2019	EPI1577354	EPI_ISL_387431	North America / United States / Colorado	Human	2019-04-03	329	3C.2a1b.2	E	-2.94727	-0.922852	2.13867	c15	2019SH	1.67977	No	EPI_ISL_346283	0	EPI_ISL_346283	0
A/California/9327/2019	EPI1577338	EPI_ISL_387429	North America / United States / California	Human	2019-03-11	329	3C.2a1b.2	E	-2.94727	-0.922852	2.13867	c15	2019SH	1.67977	No	EPI_ISL_346283	0	EPI_ISL_346283	0
A/Slovenia/907/2019	EPI1435689	EPI_ISL_354662	Europe / Slovenia	Human	2019-02-06	329	3C.2a1b.1	B.1.2.1	-2.99023	1.04004	2.66992	c16	2019SH	2.29985	No	EPI_ISL_387031	0.838883	EPI_ISL_387031	0.838883
A/Alaska/9322/2019	EPI1577306	EPI_ISL_387425	North America / United States / Alaska	Human	2019-03-28	329	3C.3a1	C.1	-0.199707	-0.269043	0.318848	c13	2019SH	1.79862	No	EPI_ISL_292575	0	EPI_ISL_292575	0
A/Arizona/9326/2019	EPI1577330	EPI_ISL_387428	North America / United States / Arizona	Human	2019-03-28	329	3C.3a1	C.1	-0.199707	-0.269043	0.318848	c13	2019SH	1.79862	No	EPI_ISL_292575	0	EPI_ISL_292575	0
A/Colorado/9328/2019	EPI1577346	EPI_ISL_387430	North America / United States / Colorado	Human	2019-03-28	329	3C.3a1	C.1	-0.182373	-0.276367	0.363281	c13	2019SH	1.78042	No	EPI_ISL_292575	0.0482541	EPI_ISL_292575	0.0482541
A/Hong Kong/2671/2019 (21/194)	EPI1884455	EPI_ISL_3205461	Asia / Hong Kong (SAR)	Human	2019-06-17	329	3C.2a1b.1b	D	-1.08301	1.68457	2.66992	c17	2019SH	2.3142	No	EPI_ISL_387031	1.22789	EPI_ISL_387031	1.22789
A/Alaska/9324/2019	EPI1577314	EPI_ISL_387426	North America / United States / Alaska	Human	2019-03-13	329	3C.3a1	C.1	-0.199707	-0.269043	0.318848	c13	2019SH	1.79862	No	EPI_ISL_292575	0	EPI_ISL_292575	0
A/Alaska/9321/2019	EPI1577298	EPI_ISL_387424	North America / United States / Alaska	Human	2019-03-26	329	3C.3a1	C.1	-0.199707	-0.269043	0.318848	c13	2019SH	1.79862	No	EPI_ISL_292575	0	EPI_ISL_292575	0
A/Arizona/9325/2019	EPI1577322	EPI_ISL_387427	North America / United States / Arizona	Human	2019-03-28	329	3C.3a1	C.1	-0.182373	-0.276367	0.363281	c13	2019SH	1.78042	No	EPI_ISL_292575	0.0482541	EPI_ISL_292575	0.0482541
A/England/9339/2019	EPI1577402	EPI_ISL_387437	Europe / United Kingdom	Human	2019-04-01	329	3C.2a1b.2b	E.2	-2.01758	-1.37598	2.87305	c17	2019SH	1.76085	No	EPI_ISL_346283	1.26844	EPI_ISL_346283	1.26844
A/Dijon/1639/2019	EPI1435745	EPI_ISL_354669	Europe / France / Bourgogne	Human	2019-02-27	329	3C.2a1b.1	B.1.2.1	-2.99219	0.975586	2.33008	c16	2019SH	2.12016	No	EPI_ISL_387031	0.852418	EPI_ISL_387031	0.852418
A/England/9337/2019	EPI1577394	EPI_ISL_387436	Europe / United Kingdom	Human	2019-03-28	329	3C.3a1	C.1	-0.199829	-0.27124	0.331055	c13	2019SH	1.78998	No	EPI_ISL_292575	0.0124038	EPI_ISL_292575	0.0124038
A/Haute_Normandie/1608/2019	EPI1435737	EPI_ISL_354668	Europe / France / Haute-Normandie	Human	2019-02-10	329	3C.2a1b.2	E	-2.71094	-0.372559	2.20898	c15	2019SH	1.37965	No	EPI_ISL_346283	0.603007	EPI_ISL_346283	0.603007
A/Colorado/9331/2019	EPI1577362	EPI_ISL_387432	North America / United States / Colorado	Human	2019-03-12	329	3C.3a1	C.1	-0.175537	-0.291992	0.346436	c13	2019SH	1.79665	No	EPI_ISL_292575	0.043266	EPI_ISL_292575	0.043266
A/Delaware/9334/2019	EPI1577370	EPI_ISL_387433	North America / United States / Delaware	Human	2019-03-28	329	3C.3a1	C.1	-0.182373	-0.276367	0.363281	c13	2019SH	1.78042	No	EPI_ISL_292575	0.0482541	EPI_ISL_292575	0.0482541
A/Georgia/9341/2019	EPI1577418	EPI_ISL_387439	North America / United States / Georgia	Human	2019-03-21	329	3C.3a1	C.1	-0.199707	-0.269043	0.318848	c13	2019SH	1.79862	No	EPI_ISL_292575	0	EPI_ISL_292575	0
A/Florida/9340/2019	EPI1577410	EPI_ISL_387438	North America / United States / Florida	Human	2019-03-20	329	3C.3a1	C.1	-0.0385132	-0.178955	0.362061	c13	2019SH	1.89361	No	EPI_ISL_292575	0.189649	EPI_ISL_292575	0.189649
A/England/9336/2019	EPI1577386	EPI_ISL_387435	Europe / United Kingdom	Human	2019-03-26	329	3C.3a1	C.1	-0.199829	-0.27124	0.331055	c13	2019SH	1.78998	No	EPI_ISL_292575	0.0124038	EPI_ISL_292575	0.0124038
A/Dijon/1071/2019	EPI1435713	EPI_ISL_354665	Europe / France / Bourgogne	Human	2019-02-08	329	3C.2a1b.1	B.1.2.1	-2.99219	0.975586	2.33008	c16	2019SH	2.12016	No	EPI_ISL_387031	0.852418	EPI_ISL_387031	0.852418
A/Delaware/9335/2019	EPI1577378	EPI_ISL_387434	North America / United States / Delaware	Human	2019-03-20	329	3C.3a1	C.1	-0.199707	-0.269043	0.318848	c13	2019SH	1.79862	No	EPI_ISL_292575	0	EPI_ISL_292575	0
A/Paris/1156/2019	EPI1435721	EPI_ISL_354666	Europe / France / Ile de France	Human	2019-02-12	329	3C.2a1b.2	E	-2.71094	-0.372559	2.20898	c15	2019SH	1.37965	No	EPI_ISL_346283	0.603007	EPI_ISL_346283	0.603007
A/Germany/9354/2019	EPI1577458	EPI_ISL_387444	Europe / Germany	Human	2019-03-11	329	3C.3a1	C.1	-0.199707	-0.269043	0.318848	c13	2019SH	1.79862	No	EPI_ISL_292575	0	EPI_ISL_292575	0
A/Paris/1718/2019	EPI1435809	EPI_ISL_354677	Europe / France / Ile de France	Human	2019-03-19	329	3C.3a1	C.1	-0.199707	-0.269043	0.318848	c13	2019SH	1.79862	No	EPI_ISL_292575	0	EPI_ISL_292575	0
A/Germany/9357/2019	EPI1577482	EPI_ISL_387447	Europe / Germany	Human	2019-03-14	329	3C.3a1	C.1	-0.199707	-0.269043	0.318848	c13	2019SH	1.79862	No	EPI_ISL_292575	0	EPI_ISL_292575	0
A/Germany/9355/2019	EPI1577466	EPI_ISL_387445	Europe / Germany	Human	2019-03-12	329	3C.3a1	C.1	-0.199707	-0.269043	0.318848	c13	2019SH	1.79862	No	EPI_ISL_292575	0	EPI_ISL_292575	0
A/Franche_Comte/1195/2019	EPI1435729	EPI_ISL_354667	Europe / France / Franche-Comte	Human	2019-01-27	329	3C.2a1b.2	E	-2.71094	-0.543945	2.20117	c15	2018NH	0.822915	No	EPI_ISL_346283	0.450918	EPI_ISL_346283	0.450918
A/Germany/9344/2019	EPI1577434	EPI_ISL_387441	Europe / Germany	Human	2019-02-28	329	3C.2a1b.1	B.1.2.1	-2.99805	0.95459	2.39648	c16	2019SH	2.13635	No	EPI_ISL_387031	0.851811	EPI_ISL_387031	0.851811
A/Paris/1677/2019	EPI1435777	EPI_ISL_354673	Europe / France / Ile de France	Human	2019-01-19	329	3C.2a1b.1	B.1.2.1	-2.99219	0.975586	2.33008	c16	2018NH	1.49992	No	EPI_ISL_387031	0.852418	EPI_ISL_387031	0.852418
A/Germany/9356/2019	EPI1577474	EPI_ISL_387446	Europe / Germany	Human	2019-03-13	329	3C.3a1	C.1	-0.199707	-0.269043	0.318848	c13	2019SH	1.79862	No	EPI_ISL_292575	0	EPI_ISL_292575	0
A/Paris/1676/2019	EPI1435769	EPI_ISL_354672	Europe / France / Ile de France	Human	2019-01-19	329	3C.3a1	C.1	-0.199707	-0.269043	0.318848	c13	2018NH	2.43269	No	EPI_ISL_292575	0	EPI_ISL_292575	0
A/Germany/9353/2019	EPI1577450	EPI_ISL_387443	Europe / Germany	Human	2019-03-09	329	3C.3a1	C.1	-0.199707	-0.269043	0.318848	c13	2019SH	1.79862	No	EPI_ISL_292575	0	EPI_ISL_292575	0
A/Germany/9348/2019	EPI1577442	EPI_ISL_387442	Europe / Germany	Human	2019-03-04	329	3C.3a1	C.1	-0.199707	-0.269043	0.318848	c13	2019SH	1.79862	No	EPI_ISL_292575	0	EPI_ISL_292575	0
A/Germany/9342/2019	EPI1577426	EPI_ISL_387440	Europe / Germany	Human	2019-02-27	329	3C.3a1	C.1	-0.199707	-0.269043	0.318848	c13	2019SH	1.79862	No	EPI_ISL_292575	0	EPI_ISL_292575	0
A/Italy/9363/2019	EPI1577522	EPI_ISL_387452	Europe / Italy	Human	2019-03-26	329	3C.2a1b.2	E	-2.71094	-0.372559	2.20898	c15	2019SH	1.37965	No	EPI_ISL_346283	0.603007	EPI_ISL_346283	0.603007
A/Paris/1923/2019	EPI1435871	EPI_ISL_354685	Europe / France / Ile de France	Human	2019-04-09	329	3C.2a1b.2	E	-2.46875	-0.115845	2.33203	c15	2019SH	1.25556	No	EPI_ISL_346283	0.957927	EPI_ISL_346283	0.957927
A/Paris/1922/2019	EPI1435864	EPI_ISL_354684	Europe / France / Ile de France	Human	2019-04-04	329	3C.2a1b.2	E	-2.94727	-0.922852	2.13867	c15	2019SH	1.67977	No	EPI_ISL_346283	0	EPI_ISL_346283	0
A/Paris/1678/2019	EPI1435785	EPI_ISL_354674	Europe / France / Ile de France	Human	2019-01-24	329	3C.3a1	C.1	-0.199707	-0.269043	0.318848	c13	2018NH	2.43269	No	EPI_ISL_292575	0	EPI_ISL_292575	0
A/Italy/9364/2019	EPI1577530	EPI_ISL_387453	Europe / Italy	Human	2019-03-29	329	3C.2a1b.2	E	-2.71094	-0.372559	2.20898	c15	2019SH	1.37965	No	EPI_ISL_346283	0.603007	EPI_ISL_346283	0.603007
A/Italy/9367/2019	EPI1577538	EPI_ISL_387454	Europe / Italy	Human	2019-02-20	329	3C.2a2	B.2	-2.31055	-1.66699	1.37793	c12	2019SH	1.59658	No	EPI_ISL_303951	0.493775	EPI_ISL_303951	0.493775
A/Massachusetts/9369/2019	EPI1577546	EPI_ISL_387455	North America / United States / Massachusetts	Human	2019-04-01	329	3C.3a1	C.1	-0.182373	-0.276367	0.363281	c13	2019SH	1.78042	No	EPI_ISL_292575	0.0482541	EPI_ISL_292575	0.0482541
A/Germany/9358/2019	EPI1577490	EPI_ISL_387448	Europe / Germany	Human	2019-03-18	329	3C.3a1	C.1	-0.199707	-0.269043	0.318848	c13	2019SH	1.79862	No	EPI_ISL_292575	0	EPI_ISL_292575	0
A/Bretagne/1913/2019	EPI1435841	EPI_ISL_354681	Europe / France / Bretagne	Human	2019-04-11	329	3C.3a1	C.1	-0.0901489	-0.483887	0.69043	c13	2019SH	1.66209	No	EPI_ISL_292575	0.442983	EPI_ISL_292575	0.442983
A/Germany/9359/2019	EPI1577498	EPI_ISL_387449	Europe / Germany	Human	2019-03-20	329	3C.3a1	C.1	-0.199707	-0.269043	0.318848	c13	2019SH	1.79862	No	EPI_ISL_292575	0	EPI_ISL_292575	0
A/Illinois/9361/2019	EPI1577514	EPI_ISL_387451	North America / United States / Illinois	Human	2019-03-29	329	3C.3a1	C.1	-0.252441	-0.431152	0.600098	c13	2019SH	1.5772	No	EPI_ISL_292575	0.32888	EPI_ISL_292575	0.32888
A/Germany/9360/2019	EPI1577506	EPI_ISL_387450	Europe / Germany	Human	2019-03-18	329	3C.2a1b.1	B.1.2.1	-2.99023	1.04004	2.66992	c16	2019SH	2.29985	No	EPI_ISL_387031	0.838883	EPI_ISL_387031	0.838883
A/Missouri/9374/2019	EPI1577586	EPI_ISL_387460	North America / United States / Missouri	Human	2019-03-28	329	3C.3a1	C.1	-0.366699	-0.411377	0.344727	c13	2019SH	1.66621	No	EPI_ISL_292575	0.220941	EPI_ISL_292575	0.220941
A/Nord_Pas_de_Calais/1914/2019	EPI1435849	EPI_ISL_354682	Europe / France / Nord_Pas_de_Calais	Human	2019-02-13	329	3C.2a1b.1	B.1.2.1	-2.99219	0.978027	2.33203	c16	2019SH	2.12234	No	EPI_ISL_387031	0.851529	EPI_ISL_387031	0.851529
A/Dijon/1825/2019	EPI1435833	EPI_ISL_354680	Europe / France / Bourgogne	Human	2019-03-02	329	3C.3a	C	-0.243774	-0.437988	0.604492	c13	2019SH	1.58183	No	EPI_ISL_292575	0.334779	EPI_ISL_292575	0.334779
A/Montana/9376/2019	EPI1577594	EPI_ISL_387461	North America / United States / Montana	Human	2019-03-28	329	3C.3a1	C.1	-0.199707	-0.269043	0.318848	c13	2019SH	1.79862	No	EPI_ISL_292575	0	EPI_ISL_292575	0
A/Mississippi/9371/2019	EPI1577562	EPI_ISL_387457	North America / United States / Mississippi	Human	2019-03-04	329	3C.3a1	C.1	-0.199707	-0.269043	0.318848	c13	2019SH	1.79862	No	EPI_ISL_292575	0	EPI_ISL_292575	0
A/Nevada/9378/2019	EPI1577610	EPI_ISL_387463	North America / United States / Nevada	Human	2019-03-29	329	3C.3a1	C.1	-0.235229	-0.425293	0.598145	c13	2019SH	1.59149	No	EPI_ISL_292575	0.321998	EPI_ISL_292575	0.321998
A/Mississippi/9370/2019	EPI1577554	EPI_ISL_387456	North America / United States / Mississippi	Human	2019-03-03	329	3C.3a1	C.1	-0.199707	-0.269043	0.318848	c13	2019SH	1.79862	No	EPI_ISL_292575	0	EPI_ISL_292575	0
A/Missouri/9373/2019	EPI1577578	EPI_ISL_387459	North America / United States / Missouri	Human	2019-03-28	329	3C.3a1	C.1	-0.199707	-0.269043	0.318848	c13	2019SH	1.79862	No	EPI_ISL_292575	0	EPI_ISL_292575	0
A/New Jersey/9386/2019	EPI1577666	EPI_ISL_387470	North America / United States / New Jersey	Human	2019-04-02	329	3C.3a1	C.1	-0.199707	-0.269043	0.318848	c13	2019SH	1.79862	No	EPI_ISL_292575	0	EPI_ISL_292575	0
A/New Jersey/9384/2019	EPI1577650	EPI_ISL_387468	North America / United States / New Jersey	Human	2019-04-02	329	3C.3a1	C.1	-0.199707	-0.269043	0.318848	c13	2019SH	1.79862	No	EPI_ISL_292575	0	EPI_ISL_292575	0
A/New Jersey/9385/2019	EPI1577658	EPI_ISL_387469	North America / United States / New Jersey	Human	2019-04-02	329	3C.3a1	C.1	-0.199707	-0.269043	0.318848	c13	2019SH	1.79862	No	EPI_ISL_292575	0	EPI_ISL_292575	0
A/New Jersey/9383/2019	EPI1577642	EPI_ISL_387467	North America / United States / New Jersey	Human	2019-04-02	329	3C.3a1	C.1	-0.199707	-0.269043	0.318848	c13	2019SH	1.79862	No	EPI_ISL_292575	0	EPI_ISL_292575	0
A/Mississippi/9372/2019	EPI1577570	EPI_ISL_387458	North America / United States / Mississippi	Human	2019-03-06	329	3C.3a1	C.1	-0.199707	-0.269043	0.318848	c13	2019SH	1.79862	No	EPI_ISL_292575	0	EPI_ISL_292575	0
A/New York/9394/2019	EPI1577722	EPI_ISL_387477	North America / United States / New York	Human	2019-04-03	329	3C.3a1	C.1	-0.199707	-0.269043	0.318848	c13	2019SH	1.79862	No	EPI_ISL_292575	0	EPI_ISL_292575	0
A/New Jersey/9380/2019	EPI1577626	EPI_ISL_387465	North America / United States / New Jersey	Human	2019-03-28	329	3C.3a1	C.1	-0.205933	-0.258789	0.315186	c13	2019SH	1.797	No	EPI_ISL_292575	0.0125424	EPI_ISL_292575	0.0125424
A/New Jersey/9382/2019	EPI1577634	EPI_ISL_387466	North America / United States / New Jersey	Human	2019-04-01	329	3C.3a1	C.1	-0.199707	-0.269043	0.318848	c13	2019SH	1.79862	No	EPI_ISL_292575	0	EPI_ISL_292575	0
A/New York/9393/2019	EPI1577714	EPI_ISL_387476	North America / United States / New York	Human	2019-04-02	329	3C.2a1b.2	E	-2.83789	-1.16504	2.24414	c15	2019SH	1.73176	No	EPI_ISL_346283	0.285904	EPI_ISL_346283	0.285904
A/New York/9396/2019	EPI1577738	EPI_ISL_387479	North America / United States / New York	Human	2019-03-15	329	3C.3a1	C.1	-0.199707	-0.269043	0.318848	c13	2019SH	1.79862	No	EPI_ISL_292575	0	EPI_ISL_292575	0
A/New York/9395/2019	EPI1577730	EPI_ISL_387478	North America / United States / New York	Human	2019-03-16	329	3C.3a1	C.1	-0.199707	-0.269043	0.318848	c13	2019SH	1.79862	No	EPI_ISL_292575	0	EPI_ISL_292575	0
A/New York/9391/2019	EPI1577706	EPI_ISL_387475	North America / United States / New York	Human	2019-04-02	329	3C.3a1	C.1	-0.0758057	-0.357666	0.629883	c13	2019SH	1.69886	No	EPI_ISL_292575	0.346336	EPI_ISL_292575	0.346336
A/New Mexico/9389/2019	EPI1577690	EPI_ISL_387473	North America / United States / New Mexico	Human	2019-04-01	329	3C.3a1	C.1	-0.199707	-0.269043	0.318848	c13	2019SH	1.79862	No	EPI_ISL_292575	0	EPI_ISL_292575	0
A/Sydney/52/2019	EPI1435965	EPI_ISL_354717	Oceania / Australia / New South Wales / Razorback	Human	2019-03-08	329	3C.2a1b.2	E	-2.94922	-0.916504	2.13672	c15	2019SH	1.67852	No	EPI_ISL_346283	0.00692256	EPI_ISL_346283	0.00692256
A/Ohio/9403/2019	EPI1577786	EPI_ISL_387485	North America / United States / Ohio	Human	2019-03-30	329	3C.2a1b.2b	E.2	-2.01758	-1.37598	2.87305	c17	2019SH	1.76085	No	EPI_ISL_346283	1.26844	EPI_ISL_346283	1.26844
A/New Mexico/9388/2019	EPI1577682	EPI_ISL_387472	North America / United States / New Mexico	Human	2019-03-29	329	3C.3a1	C.1	-0.199707	-0.269043	0.318848	c13	2019SH	1.79862	No	EPI_ISL_292575	0	EPI_ISL_292575	0
A/Ohio/9406/2019	EPI1577802	EPI_ISL_387487	North America / United States / Ohio	Human	2019-03-31	329	3C.3a1	C.1	-0.199707	-0.269043	0.318848	c13	2019SH	1.79862	No	EPI_ISL_292575	0	EPI_ISL_292575	0
A/New York/9390/2019	EPI1577698	EPI_ISL_387474	North America / United States / New York	Human	2019-04-02	329	3C.3a1	C.1	-0.182373	-0.276367	0.363281	c13	2019SH	1.78042	No	EPI_ISL_292575	0.0482541	EPI_ISL_292575	0.0482541
A/North Dakota/9401/2019	EPI1577778	EPI_ISL_387484	North America / United States / North Dakota	Human	2019-04-03	329	3C.3a1	C.1	-0.101929	-0.267578	0.419189	c13	2019SH	1.80415	No	EPI_ISL_292575	0.140111	EPI_ISL_292575	0.140111
A/Sydney/54/2019	EPI1435971	EPI_ISL_354719	Oceania / Australia / New South Wales / Yerrinbool	Human	2019-03-11	329	3C.2a1b.2b	E.2	-2.01758	-1.37598	2.87305	c17	2019SH	1.76085	No	EPI_ISL_346283	1.26844	EPI_ISL_346283	1.26844
A/Ohio/9404/2019	EPI1577794	EPI_ISL_387486	North America / United States / Ohio	Human	2019-03-30	329	3C.3a1	C.1	-0.199707	-0.269043	0.318848	c13	2019SH	1.79862	No	EPI_ISL_292575	0	EPI_ISL_292575	0
A/North Dakota/9398/2019	EPI1577754	EPI_ISL_387481	North America / United States / North Dakota	Human	2019-04-01	329	3C.3a1	C.1	-0.199707	-0.269043	0.318848	c13	2019SH	1.79862	No	EPI_ISL_292575	0	EPI_ISL_292575	0
A/Sydney/56/2019	EPI1435968	EPI_ISL_354718	Oceania / Australia / New South Wales / Campbelltown	Human	2019-03-12	329	3C.2a1b.2	E	-2.93555	-0.974609	2.11914	c15	2019SH	1.68277	No	EPI_ISL_346283	0.0565479	EPI_ISL_346283	0.0565479
A/North Dakota/9397/2019	EPI1577746	EPI_ISL_387480	North America / United States / North Dakota	Human	2019-04-01	329	3C.3a1	C.1	-0.201416	-0.274658	0.32666	c13	2019SH	1.79182	No	EPI_ISL_292575	0.00977173	EPI_ISL_292575	0.00977173
A/Newcastle/35/2019	EPI1435989	EPI_ISL_354725	Oceania / Australia / New South Wales / Werris Creek	Human	2019-03-12	329	3C.2a1b.2b	E.2	-1.97559	-1.34863	2.90039	c17	2019SH	1.7528	No	EPI_ISL_346283	1.30601	EPI_ISL_346283	1.30601
A/Newcastle/39/2019	EPI1435995	EPI_ISL_354727	Oceania / Australia / New South Wales / Uralla	Human	2019-03-17	329	3C.2a1b.2b	E.2	-2.01758	-1.37598	2.87305	c17	2019SH	1.76085	No	EPI_ISL_346283	1.26844	EPI_ISL_346283	1.26844
A/North Dakota/9400/2019	EPI1577770	EPI_ISL_387483	North America / United States / North Dakota	Human	2019-04-02	329	3C.3a1	C.1	-0.199707	-0.269043	0.318848	c13	2019SH	1.79862	No	EPI_ISL_292575	0	EPI_ISL_292575	0
A/Newcastle/36/2019	EPI1435992	EPI_ISL_354726	Oceania / Australia / New South Wales / Singleton	Human	2019-03-19	329	3C.2a1b.2b	E.2	-2.01758	-1.37598	2.87305	c17	2019SH	1.76085	No	EPI_ISL_346283	1.26844	EPI_ISL_346283	1.26844
A/Newcastle/19/2019	EPI1435977	EPI_ISL_354721	Oceania / Australia / New South Wales / Hamilton	Human	2019-03-09	329	3C.2a1b.2	E	-2.60938	-1.55469	2.57227	c15	2019SH	1.94891	No	EPI_ISL_346283	0.83749	EPI_ISL_346283	0.83749
A/Ohio/9412/2019	EPI1577850	EPI_ISL_387493	North America / United States / Ohio	Human	2019-04-03	329	3C.3a1	C.1	-0.199707	-0.269043	0.318848	c13	2019SH	1.79862	No	EPI_ISL_292575	0	EPI_ISL_292575	0
A/Ohio/9411/2019	EPI1577842	EPI_ISL_387492	North America / United States / Ohio	Human	2019-04-03	329	3C.3a1	C.1	-0.186401	-0.258789	0.278809	c13	2019SH	1.83645	No	EPI_ISL_292575	0.0434202	EPI_ISL_292575	0.0434202
A/Ohio/9408/2019	EPI1577818	EPI_ISL_387489	North America / United States / Ohio	Human	2019-04-01	329	3C.3a1	C.1	-0.182373	-0.276367	0.363281	c13	2019SH	1.78042	No	EPI_ISL_292575	0.0482541	EPI_ISL_292575	0.0482541
A/Ohio/9413/2019	EPI1577858	EPI_ISL_387494	North America / United States / Ohio	Human	2019-04-04	329	3C.3a1	C.1	-0.36377	-0.374512	0.351318	c13	2019SH	1.66155	No	EPI_ISL_292575	0.197723	EPI_ISL_292575	0.197723
A/Newcastle/33/2019	EPI1435986	EPI_ISL_354724	Oceania / Australia / New South Wales / Taree	Human	2019-03-11	329	3C.2a1b.2	E	-2.93555	-0.974609	2.11914	c15	2019SH	1.68277	No	EPI_ISL_346283	0.0565479	EPI_ISL_346283	0.0565479
A/Newcastle/51/2019	EPI1435974	EPI_ISL_354720	Oceania / Australia / New South Wales / Maitland	Human	2019-03-17	329	3C.3a1	C.1	-0.182373	-0.276367	0.363281	c13	2019SH	1.78042	No	EPI_ISL_292575	0.0482541	EPI_ISL_292575	0.0482541
A/Ohio/9410/2019	EPI1577834	EPI_ISL_387491	North America / United States / Ohio	Human	2019-04-02	329	3C.3a1	C.1	-0.200317	-0.269531	0.314697	c13	2019SH	1.80107	No	EPI_ISL_292575	0.00422334	EPI_ISL_292575	0.00422334
A/Ohio/9407/2019	EPI1577810	EPI_ISL_387488	North America / United States / Ohio	Human	2019-03-31	329	3C.3a1	C.1	-0.186401	-0.258789	0.278809	c13	2019SH	1.83645	No	EPI_ISL_292575	0.0434202	EPI_ISL_292575	0.0434202
A/Ohio/9409/2019	EPI1577826	EPI_ISL_387490	North America / United States / Ohio	Human	2019-04-01	329	3C.3a1	C.1	-0.186401	-0.258789	0.278809	c13	2019SH	1.83645	No	EPI_ISL_292575	0.0434202	EPI_ISL_292575	0.0434202
A/Newcastle/30/2019	EPI1435983	EPI_ISL_354723	Oceania / Australia / New South Wales / Nambucca Heads	Human	2019-03-11	329	3C.2a1b.2b	E.2	-2.01758	-1.37598	2.87305	c17	2019SH	1.76085	No	EPI_ISL_346283	1.26844	EPI_ISL_346283	1.26844
A/Victoria/2091/2019	EPI1436013	EPI_ISL_354733	Oceania / Australia / Victoria / Albert Park	Human	2019-02-24	329	3C.2a1b.2	E	-2.60938	-1.55469	2.57227	c15	2019SH	1.94891	No	EPI_ISL_346283	0.83749	EPI_ISL_346283	0.83749
A/Newcastle/21/2019	EPI1435980	EPI_ISL_354722	Oceania / Australia / New South Wales / Toormina	Human	2019-03-07	329	3C.2a1b.2b	E.2	-2.01758	-1.37598	2.87305	c17	2019SH	1.76085	No	EPI_ISL_346283	1.26844	EPI_ISL_346283	1.26844
A/South Carolina/9422/2019	EPI1577906	EPI_ISL_387500	North America / United States / South Carolina	Human	2019-03-18	329	3C.3a1	C.1	-0.199707	-0.269043	0.318848	c13	2019SH	1.79862	No	EPI_ISL_292575	0	EPI_ISL_292575	0
A/Texas/9425/2019	EPI1577930	EPI_ISL_387503	North America / United States / Texas	Human	2019-02-08	329	3C.3a1	C.1	-0.199707	-0.269043	0.318848	c13	2019SH	1.79862	No	EPI_ISL_292575	0	EPI_ISL_292575	0
A/Texas/9424/2019	EPI1577922	EPI_ISL_387502	North America / United States / Texas	Human	2019-03-03	329	3C.3a1	C.1	-0.199707	-0.269043	0.318848	c13	2019SH	1.79862	No	EPI_ISL_292575	0	EPI_ISL_292575	0
A/South Australia/109/2019	EPI1436019	EPI_ISL_354735	Oceania / Australia / South Australia / Semaphore	Human	2019-02-25	329	3C.2a1b.1	B.1.2.1	-2.99219	0.975586	2.33008	c16	2019SH	2.12016	No	EPI_ISL_387031	0.852418	EPI_ISL_387031	0.852418
A/Victoria/2095/2019	EPI1436016	EPI_ISL_354734	Oceania / Australia / Victoria / Toorak	Human	2019-02-26	329	3C.2a1b.1	B.1.2.1	-3.14453	1.10156	2.06055	c16	2019SH	2.23198	No	EPI_ISL_387031	1.06569	EPI_ISL_387031	1.06569
A/Victoria/913/2019	EPI1436010	EPI_ISL_354732	Oceania / Australia / Victoria / Tottenham	Human	2019-03-18	329	3C.2a1b.2	E	-2.94727	-0.922852	2.13867	c15	2019SH	1.67977	No	EPI_ISL_346283	0	EPI_ISL_346283	0
A/Texas/9423/2019	EPI1577914	EPI_ISL_387501	North America / United States / Texas	Human	2019-03-02	329	3C.3a1	C.1	-0.207642	-0.287598	0.336426	c13	2019SH	1.78033	No	EPI_ISL_292575	0.0267624	EPI_ISL_292575	0.0267624
A/Newcastle/45/2019	EPI1436001	EPI_ISL_354729	Oceania / Australia / New South Wales / Coffs Harbour	Human	2019-03-18	329	3C.2a1b.2b	E.2	-1.97559	-1.34863	2.90039	c17	2019SH	1.7528	No	EPI_ISL_346283	1.30601	EPI_ISL_346283	1.30601
A/Ohio/9415/2019	EPI1577874	EPI_ISL_387496	North America / United States / Ohio	Human	2019-03-23	329	3C.2a1b.2	E	-2.71094	-0.372559	2.20898	c15	2019SH	1.37965	No	EPI_ISL_346283	0.603007	EPI_ISL_346283	0.603007
A/Newcastle/40/2019	EPI1435998	EPI_ISL_354728	Oceania / Australia / New South Wales / Swansea	Human	2019-03-18	329	3C.2a1b.2	E	-2.91797	-0.950195	2.19336	c15	2019SH	1.68403	No	EPI_ISL_346283	0.067799	EPI_ISL_346283	0.067799
A/South Australia/142/2019	EPI1436007	EPI_ISL_354731	Oceania / Australia / South Australia / Victor Harbor	Human	2019-03-04	329	3C.2a1b.2b	E.2	-1.97559	-1.34863	2.90039	c17	2019SH	1.7528	No	EPI_ISL_346283	1.30601	EPI_ISL_346283	1.30601
A/South Carolina/9418/2019	EPI1577890	EPI_ISL_387498	North America / United States / South Carolina	Human	2019-03-25	329	3C.3a1	C.1	-1.36133	0.177002	1.12988	c11	2019SH	0.672592	No	EPI_ISL_292575	1.48529	EPI_ISL_292575	1.48529
A/South Australia/141/2019	EPI1436004	EPI_ISL_354730	Oceania / Australia / South Australia / Adelaide	Human	2019-03-03	329	3C.2a1b.2b	E.2	-1.97559	-1.34863	2.90039	c17	2019SH	1.7528	No	EPI_ISL_346283	1.30601	EPI_ISL_346283	1.30601
A/Wakayama/118/2019	EPI1806791	EPI_ISL_584120	Asia / Japan	Human	2019-12-13	329	3C.2a1b.1b	D	-2.14453	1.12793	2.41602	c16	2019NH	1.59394	No	EPI_ISL_387031	0.0941611	EPI_ISL_387031	0.0941611
A/Texas/9433/2019	EPI1577978	EPI_ISL_387509	North America / United States / Texas	Human	2019-02-14	329	3C.3a1	C.1	-0.199707	-0.269043	0.318848	c13	2019SH	1.79862	No	EPI_ISL_292575	0	EPI_ISL_292575	0
A/Texas/9434/2019	EPI1577986	EPI_ISL_387510	North America / United States / Texas	Human	2019-02-07	329	3C.3a1	C.1	-0.192017	-0.324463	0.39502	c13	2019SH	1.75152	No	EPI_ISL_292575	0.0945128	EPI_ISL_292575	0.0945128
A/Newcastle/18/2019	EPI1436034	EPI_ISL_354740	Oceania / Australia / New South Wales / Gundamulda	Human	2019-03-07	329	3C.2a1b.2b	E.2	-1.97559	-1.34863	2.90039	c17	2019SH	1.7528	No	EPI_ISL_346283	1.30601	EPI_ISL_346283	1.30601
A/Texas/9432/2019	EPI1577970	EPI_ISL_387508	North America / United States / Texas	Human	2019-02-19	329	3C.3a1	C.1	-0.199707	-0.269043	0.318848	c13	2019SH	1.79862	No	EPI_ISL_292575	0	EPI_ISL_292575	0
A/Newcastle/24/2019	EPI1436037	EPI_ISL_354741	Oceania / Australia / New South Wales / Bendemeer	Human	2019-03-11	329	3C.2a1b.2b	E.2	-1.97559	-1.34863	2.90039	c17	2019SH	1.7528	No	EPI_ISL_346283	1.30601	EPI_ISL_346283	1.30601
A/Newcastle/32/2019	EPI1436043	EPI_ISL_354743	Oceania / Australia / New South Wales / Tamworth	Human	2019-03-11	329	3C.2a1b.2b	E.2	-1.97559	-1.34863	2.90039	c17	2019SH	1.7528	No	EPI_ISL_346283	1.30601	EPI_ISL_346283	1.30601
A/Newcastle/25/2019	EPI1436040	EPI_ISL_354742	Oceania / Australia / New South Wales / Tamworth	Human	2019-03-10	329	3C.2a1b.2b	E.2	-1.97559	-1.34863	2.90039	c17	2019SH	1.7528	No	EPI_ISL_346283	1.30601	EPI_ISL_346283	1.30601
A/South Australia/118/2019	EPI1436025	EPI_ISL_354737	Oceania / Australia / South Australia / Bedford Park	Human	2019-03-09	329	3C.2a1b.2b	E.2	-1.97559	-1.34863	2.90039	c17	2019SH	1.7528	No	EPI_ISL_346283	1.30601	EPI_ISL_346283	1.30601
A/Texas/9427/2019	EPI1577946	EPI_ISL_387505	North America / United States / Texas	Human	2019-02-11	329	3C.3a1	C.1	-0.227051	-0.498047	0.278564	c13	2019SH	1.81672	No	EPI_ISL_292575	0.234122	EPI_ISL_292575	0.234122
A/Texas/9426/2019	EPI1577938	EPI_ISL_387504	North America / United States / Texas	Human	2019-02-11	329	3C.3a1	C.1	-0.199707	-0.269043	0.318848	c13	2019SH	1.79862	No	EPI_ISL_292575	0	EPI_ISL_292575	0
A/South Australia/112/2019	EPI1436022	EPI_ISL_354736	Oceania / Australia / South Australia / Victor Harbor	Human	2019-03-04	329	3C.2a1b.2b	E.2	-1.97559	-1.34863	2.90039	c17	2019SH	1.7528	No	EPI_ISL_346283	1.30601	EPI_ISL_346283	1.30601
A/South Australia/138/2019	EPI1436031	EPI_ISL_354739	Oceania / Australia / South Australia / Modbury	Human	2019-03-06	329	3C.2a1b.2b	E.2	-1.82715	-1.42969	3.1582	c17	2019SH	1.96847	No	EPI_ISL_806547	1.15535	EPI_ISL_806547	1.15535
A/Texas/9430/2019	EPI1577954	EPI_ISL_387506	North America / United States / Texas	Human	2019-02-08	329	3C.3a1	C.1	-0.199707	-0.269043	0.318848	c13	2019SH	1.79862	No	EPI_ISL_292575	0	EPI_ISL_292575	0
A/Texas/9431/2019	EPI1577962	EPI_ISL_387507	North America / United States / Texas	Human	2019-02-06	329	3C.3a1	C.1	-0.199707	-0.269043	0.318848	c13	2019SH	1.79862	No	EPI_ISL_292575	0	EPI_ISL_292575	0
A/South Australia/124/2019	EPI1436028	EPI_ISL_354738	Oceania / Australia / South Australia / Bedford Park	Human	2019-03-05	329	3C.2a1b.2b	E.2	-1.97559	-1.34863	2.90039	c17	2019SH	1.7528	No	EPI_ISL_346283	1.30601	EPI_ISL_346283	1.30601
A/Washington/9449/2019	EPI1578042	EPI_ISL_387517	North America / United States / Washington	Human	2019-02-28	329	3C.3a1	C.1	-0.157715	-0.306396	0.465332	c13	2019SH	1.7312	No	EPI_ISL_292575	0.156896	EPI_ISL_292575	0.156896
A/Washington/9448/2019	EPI1578034	EPI_ISL_387516	North America / United States / Washington	Human	2019-02-27	329	3C.3a1	C.1	-0.199707	-0.269043	0.318848	c13	2019SH	1.79862	No	EPI_ISL_292575	0	EPI_ISL_292575	0
A/South Australia/1008/2019	EPI1436061	EPI_ISL_354749	Oceania / Australia / South Australia / Woodcroft	Human	2019-03-05	329	3C.2a1b.2b	E.2	-2.01953	-1.44043	2.86719	c17	2019SH	1.79686	No	EPI_ISL_346283	1.28814	EPI_ISL_346283	1.28814
A/South Australia/93/2019	EPI1436067	EPI_ISL_354751	Oceania / Australia / South Australia / Bedford Park	Human	2019-03-01	329	3C.2a1b.2b	E.2	-1.97559	-1.34863	2.90039	c17	2019SH	1.7528	No	EPI_ISL_346283	1.30601	EPI_ISL_346283	1.30601
A/Sydney/1011/2019	EPI1436064	EPI_ISL_354750	Oceania / Australia / New South Wales / Alstonville	Human	2019-03-04	329	3C.2a1b.2	E	-2.71094	-0.372559	2.20898	c15	2019SH	1.37965	No	EPI_ISL_346283	0.603007	EPI_ISL_346283	0.603007
A/South Australia/1007/2019	EPI1436058	EPI_ISL_354748	Oceania / Australia / South Australia / Woodcroft	Human	2019-03-01	329	3C.2a1b.2b	E.2	-1.97559	-1.34863	2.90039	c17	2019SH	1.7528	No	EPI_ISL_346283	1.30601	EPI_ISL_346283	1.30601
A/Sydney/43/2019	EPI1436049	EPI_ISL_354745	Oceania / Australia / New South Wales / Penrith	Human	2019-03-15	329	3C.2a1b.2	E	-2.94727	-0.922852	2.13867	c15	2019SH	1.67977	No	EPI_ISL_346283	0	EPI_ISL_346283	0
A/Utah/9440/2019	EPI1578010	EPI_ISL_387513	North America / United States / Utah	Human	2019-03-19	329	3C.3a1	C.1	-0.199707	-0.269043	0.318848	c13	2019SH	1.79862	No	EPI_ISL_292575	0	EPI_ISL_292575	0
A/South Australia/111/2019	EPI1436091	EPI_ISL_354759	Oceania / Australia / South Australia / Hamilton	Human	2019-02-23	329	3C.2a1b.2b	E.2	-1.99219	-1.32812	2.87109	c17	2019SH	1.72331	No	EPI_ISL_346283	1.26999	EPI_ISL_346283	1.26999
A/Sydney/36/2019	EPI1436046	EPI_ISL_354744	Oceania / Australia / New South Wales / Castlereagh	Human	2019-02-15	329	3C.2a1b.1	B.1.2.1	-2.99219	0.975586	2.33008	c16	2019SH	2.12016	No	EPI_ISL_387031	0.852418	EPI_ISL_387031	0.852418
A/Washington/9450/2019	EPI1578050	EPI_ISL_387518	North America / United States / Washington	Human	2019-02-28	329	3C.3a1	C.1	-0.199707	-0.269043	0.318848	c13	2019SH	1.79862	No	EPI_ISL_292575	0	EPI_ISL_292575	0
A/Washington/9442/2019	EPI1578026	EPI_ISL_387515	North America / United States / Washington	Human	2019-02-14	329	3C.3a1	C.1	0.00917053	-0.258301	0.472656	c13	2019SH	1.85894	No	EPI_ISL_292575	0.25962	EPI_ISL_292575	0.25962
A/South Australia/1004/2019	EPI1436055	EPI_ISL_354747	Oceania / Australia / South Australia / Magill	Human	2019-02-26	329	3C.2a1b.2	E	-2.46875	-0.115845	2.33203	c15	2019SH	1.25556	No	EPI_ISL_346283	0.957927	EPI_ISL_346283	0.957927
A/South Australia/101/2019	EPI1436082	EPI_ISL_354756	Oceania / Australia / South Australia / Bedford Park	Human	2019-02-28	329	3C.2a1b.2b	E.2	-1.97559	-1.34863	2.90039	c17	2019SH	1.7528	No	EPI_ISL_346283	1.30601	EPI_ISL_346283	1.30601
A/South Australia/106/2019	EPI1436085	EPI_ISL_354757	Oceania / Australia / South Australia / Tumby Bay	Human	2019-02-28	329	3C.2a1b.1	B.1.2.1	-2.99023	1.04004	2.66992	c16	2019SH	2.29985	No	EPI_ISL_387031	0.838883	EPI_ISL_387031	0.838883
A/South Australia/94/2019	EPI1436070	EPI_ISL_354752	Oceania / Australia / South Australia / Bedford Park	Human	2019-02-27	329	3C.2a1b.2b	E.2	-1.97559	-1.34863	2.90039	c17	2019SH	1.7528	No	EPI_ISL_346283	1.30601	EPI_ISL_346283	1.30601
A/Washington/9441/2019	EPI1578018	EPI_ISL_387514	North America / United States / Washington	Human	2019-03-13	329	3C.3a1	C.1	-0.182373	-0.276367	0.363281	c13	2019SH	1.78042	No	EPI_ISL_292575	0.0482541	EPI_ISL_292575	0.0482541
A/Victoria/2094/2019	EPI1436052	EPI_ISL_354746	Oceania / Australia / Victoria / Cheltenham	Human	2019-02-24	329	3C.2a1b.2	E	-2.94727	-0.922852	2.13867	c15	2019SH	1.67977	No	EPI_ISL_346283	0	EPI_ISL_346283	0
A/South Australia/108/2019	EPI1436088	EPI_ISL_354758	Oceania / Australia / South Australia / Loxton	Human	2019-02-27	329	3C.2a1b.2	E	-2.94727	-0.922852	2.13867	c15	2019SH	1.67977	No	EPI_ISL_346283	0	EPI_ISL_346283	0
A/South Australia/96/2019	EPI1436073	EPI_ISL_354753	Oceania / Australia / South Australia / Woodville South	Human	2019-02-26	329	3C.2a1b.2b	E.2	-2.00781	-1.3877	2.87891	c17	2019SH	1.76937	No	EPI_ISL_346283	1.2832	EPI_ISL_346283	1.2832
A/South Australia/99/2019	EPI1436079	EPI_ISL_354755	Oceania / Australia / South Australia / Tea Tree Gully	Human	2019-02-28	329	3C.2a1b.1	B.1.2.1	-2.76172	0.750977	2.62305	c16	2019SH	1.96363	No	EPI_ISL_387031	0.719387	EPI_ISL_387031	0.719387
A/Utah/9439/2019	EPI1578002	EPI_ISL_387512	North America / United States / Utah	Human	2019-03-28	329	3C.2a1b.2	E	-2.91602	-0.925293	2.17773	c15	2019SH	1.66736	No	EPI_ISL_346283	0.050084	EPI_ISL_346283	0.050084
A/South Australia/97/2019	EPI1436076	EPI_ISL_354754	Oceania / Australia / South Australia / Bedford Park	Human	2019-02-23	329	3C.2a1b.2b	E.2	-1.99219	-1.32812	2.87109	c17	2019SH	1.72331	No	EPI_ISL_346283	1.26999	EPI_ISL_346283	1.26999
A/South Australia/123/2019	EPI1436109	EPI_ISL_354765	Oceania / Australia / South Australia / Bedford Park	Human	2019-03-06	329	3C.2a1b.2	E	-2.93555	-0.974609	2.11914	c15	2019SH	1.68277	No	EPI_ISL_346283	0.0565479	EPI_ISL_346283	0.0565479
A/South Australia/114/2019	EPI1436097	EPI_ISL_354761	Oceania / Australia / South Australia / Victor Harbor	Human	2019-03-06	329	3C.2a1b.2b	E.2	-1.97559	-1.34863	2.90039	c17	2019SH	1.7528	No	EPI_ISL_346283	1.30601	EPI_ISL_346283	1.30601
A/South Australia/119/2019	EPI1436106	EPI_ISL_354764	Oceania / Australia / South Australia / Elizabeth Vale	Human	2019-03-06	329	3C.2a1b.2b	E.2	-1.97559	-1.34863	2.90039	c17	2019SH	1.7528	No	EPI_ISL_346283	1.30601	EPI_ISL_346283	1.30601
A/South Australia/113/2019	EPI1436094	EPI_ISL_354760	Oceania / Australia / South Australia / Elizabeth Vale	Human	2019-03-08	329	3C.2a1b.2b	E.2	-1.97559	-1.34863	2.90039	c17	2019SH	1.7528	No	EPI_ISL_346283	1.30601	EPI_ISL_346283	1.30601
A/South Australia/126/2019	EPI1436136	EPI_ISL_354774	Oceania / Australia / South Australia / Mannum	Human	2019-03-05	329	3C.2a1b.2b	E.2	-2.02539	-1.36719	2.85938	c17	2019SH	1.74785	No	EPI_ISL_346283	1.25168	EPI_ISL_346283	1.25168
A/South Australia/117/2019	EPI1436103	EPI_ISL_354763	Oceania / Australia / South Australia / Bedford Park	Human	2019-03-03	329	3C.2a1b.2b	E.2	-1.97559	-1.34863	2.90039	c17	2019SH	1.7528	No	EPI_ISL_346283	1.30601	EPI_ISL_346283	1.30601
A/South Australia/115/2019	EPI1436100	EPI_ISL_354762	Oceania / Australia / South Australia / Bedford Park	Human	2019-03-02	329	3C.2a1b.2b	E.2	-1.97559	-1.34863	2.90039	c17	2019SH	1.7528	No	EPI_ISL_346283	1.30601	EPI_ISL_346283	1.30601
A/South Australia/135/2019	EPI1436133	EPI_ISL_354773	Oceania / Australia / South Australia / Modbury	Human	2019-03-05	329	3C.2a1b.2b	E.2	-1.97559	-1.34863	2.90039	c17	2019SH	1.7528	No	EPI_ISL_346283	1.30601	EPI_ISL_346283	1.30601
A/South Australia/137/2019	EPI1436130	EPI_ISL_354772	Oceania / Australia / South Australia / Adelaide	Human	2019-03-03	329	3C.2a1b.2b	E.2	-1.98145	-1.375	2.85156	c17	2019SH	1.73383	No	EPI_ISL_346283	1.28275	EPI_ISL_346283	1.28275
A/South Australia/103/2019	EPI1436139	EPI_ISL_354775	Oceania / Australia / South Australia / Gawler	Human	2019-02-25	329	3C.2a1b.2b	E.2	-2.01758	-1.37598	2.87305	c17	2019SH	1.76085	No	EPI_ISL_346283	1.26844	EPI_ISL_346283	1.26844
A/Newcastle/49/2019	EPI1436127	EPI_ISL_354771	Oceania / Australia / New South Wales / Hinton	Human	2019-03-17	329	3C.2a1b.2	E	-2.90234	-0.934082	2.19531	c15	2019SH	1.66542	No	EPI_ISL_346283	0.0731591	EPI_ISL_346283	0.0731591
A/Darwin/109/2019	EPI1436124	EPI_ISL_354770	Oceania / Australia / Northern Territory	Human	2019-03-26	329	3C.2a1b.2b	E.2	-2.01758	-1.37598	2.87305	c17	2019SH	1.76085	No	EPI_ISL_346283	1.26844	EPI_ISL_346283	1.26844
A/South Australia/1002/2019	EPI1436144	EPI_ISL_354777	Oceania / Australia / South Australia / Hazelwood Park	Human	2019-02-26	329	3C.2a1b.2b	E.2	-2.01758	-1.41895	2.85547	c17	2019SH	1.77439	No	EPI_ISL_346283	1.27445	EPI_ISL_346283	1.27445
A/South Australia/1003/2019	EPI1436142	EPI_ISL_354776	Oceania / Australia / South Australia / Magill	Human	2019-02-25	329	3C.2a1b.2b	E.2	-1.7832	-1.23145	2.97656	c17	2019SH	1.70312	No	EPI_ISL_806547	1.24875	EPI_ISL_806547	1.24875
A/Sydney/37/2019	EPI1436146	EPI_ISL_354778	Oceania / Australia / New South Wales / Werrington	Human	2019-02-18	329	3C.2a1b.1	B.1.2.1	-2.76758	0.750488	2.60352	c16	2019SH	1.95682	No	EPI_ISL_387031	0.721429	EPI_ISL_387031	0.721429
A/KANAGAWA/IC18103/2019	EPI1436216	EPI_ISL_354788	Asia / Japan	Human	2019-01-30	329	3C.2a1b.2b	E.2	-1.97559	-1.34863	2.90039	c17	2018NH	1.65707	No	EPI_ISL_346283	1.30601	EPI_ISL_346283	1.30601
A/Fujian/Xiangan_324/2019	EPI3435302	EPI_ISL_19262398	Asia / China / Fujian	Human	2019-12-09	329	3C.2a1b.1b	D	-2.17578	1.15039	2.50195	c16	2019NH	1.64566	No	EPI_ISL_387031	0	EPI_ISL_387031	0
A/Avila/15/2019	EPI1436440	EPI_ISL_355005	Europe / Spain	Human	2019-01-10	329	3C.3a1	C.1	-0.36377	-0.374512	0.351318	c13	2018NH	2.29289	No	EPI_ISL_292575	0.197723	EPI_ISL_292575	0.197723
A/Fujian/Xiangan_54/2019	EPI3435300	EPI_ISL_19262396	Asia / China / Fujian	Human	2019-01-08	329	3C.2a1b.2	E	-1.78711	-1.20996	3.29492	c17	2018NH	1.88476	No	EPI_ISL_806547	1.21919	EPI_ISL_806547	1.21919
A/Beijing-Miyun/51/2019	EPI1753607	EPI_ISL_485908	Asia / China / Beijing	Human	2019-12-31	329	3C.2a1b.1a	B.1.2.1.1	-1.05859	0.172607	4.01562	c17	2019NH	2.004	No	EPI_ISL_387031	2.12023	EPI_ISL_387031	2.12023
A/Fujian/Xiangan_36/2019	EPI3435301	EPI_ISL_19262397	Asia / China / Fujian	Human	2019-01-10	329	3C.2a1b.2	E	-1.91504	-0.40625	2.85547	c17	2018NH	1.12176	No	EPI_ISL_346283	1.35874	EPI_ISL_346283	1.35874
A/Beijing-Miyun/51/2019	EPI1753599	EPI_ISL_485907	Asia / China / Beijing	Human	2019-12-31	329	3C.2a1b.1a	B.1.2.1.1	-1.18945	-0.233032	4.23047	c17	2019NH	2.14194	No	EPI_ISL_806547	1.94964	EPI_ISL_806547	1.94964
A/HIROSHIMA-C/30/2019	EPI1436224	EPI_ISL_354789	Asia / Japan	Human	2019-02-11	329	3C.2a1b.2	E	-2.92383	-1.14453	1.86328	c11	2019SH	1.6846	No	EPI_ISL_346283	0.354304	EPI_ISL_346283	0.354304
A/Baden-Wurttemberg/64/2019	EPI1436442	EPI_ISL_355007	Europe / Germany	Human	2019-02-13	329	3C.2a1b.1	B.1.2.1	-2.99219	0.975586	2.33008	c16	2019SH	2.12016	No	EPI_ISL_387031	0.852418	EPI_ISL_387031	0.852418
A/Avila/14/2019	EPI1436439	EPI_ISL_355004	Europe / Spain	Human	2019-01-10	329	3C.2a1b.1	B.1.2.1	-2.92578	1.03223	2.38672	c16	2018NH	1.52723	No	EPI_ISL_387031	0.767946	EPI_ISL_387031	0.767946
A/Algeria/38/2019	EPI1436436	EPI_ISL_355001	Africa / Algeria	Human	2019-01-20	329	3C.2a1b.1b	D	-2.17578	1.22559	2.81055	c16	2018NH	1.69551	No	EPI_ISL_387031	0.317623	EPI_ISL_387031	0.317623
A/Algeria/55/2019	EPI1436438	EPI_ISL_355003	Africa / Algeria	Human	2019-02-20	329	3C.2a1b.1	B.1.2.1	-2.73633	0.684082	2.63672	c16	2019SH	1.91908	No	EPI_ISL_387031	0.741497	EPI_ISL_387031	0.741497
A/Algeria/45/2019	EPI1436437	EPI_ISL_355002	Africa / Algeria	Human	2019-02-14	329	3C.2a1b.1	B.1.2.1	-2.76758	0.750488	2.60352	c16	2019SH	1.95682	No	EPI_ISL_387031	0.721429	EPI_ISL_387031	0.721429
A/Algeria/27/2019	EPI1436435	EPI_ISL_355000	Africa / Algeria	Human	2019-02-06	329	3C.2a1b.1	B.1.2.1	-2.76758	0.750488	2.60352	c16	2019SH	1.95682	No	EPI_ISL_387031	0.721429	EPI_ISL_387031	0.721429
A/Avila/3/2019	EPI1436441	EPI_ISL_355006	Europe / Spain	Human	2019-01-03	329	3C.3a1	C.1	-0.199707	-0.269043	0.318848	c13	2018NH	2.43269	No	EPI_ISL_292575	0	EPI_ISL_292575	0
A/Belgium/G0033/2019	EPI1436447	EPI_ISL_355012	Europe / Belgium	Human	2019-01-10	329	3C.2a1b.1	B.1.2.1	-2.75977	0.786133	2.95703	c16	2018NH	1.60967	No	EPI_ISL_387031	0.825117	EPI_ISL_387031	0.825117
A/Belgium/H0003/2019	EPI1436449	EPI_ISL_355014	Europe / Belgium	Human	2019-01-06	329	3C.2a1b.2	E	-2.94727	-0.922852	2.13867	c15	2018NH	1.19087	No	EPI_ISL_346283	0	EPI_ISL_346283	0
A/Belgium/G0043/2019	EPI1436448	EPI_ISL_355013	Europe / Belgium	Human	2019-01-17	329	3C.2a1b.1	B.1.2.1	-2.99219	0.975586	2.33008	c16	2018NH	1.49992	No	EPI_ISL_387031	0.852418	EPI_ISL_387031	0.852418
A/Belgium/G0030/2019	EPI1436446	EPI_ISL_355011	Europe / Belgium	Human	2019-01-10	329	3C.2a1b.1	B.1.2.1	-2.99023	1.04004	2.66992	c16	2018NH	1.69559	No	EPI_ISL_387031	0.838883	EPI_ISL_387031	0.838883
A/Bayern/53/2019	EPI1436444	EPI_ISL_355009	Europe / Germany	Human	2019-02-11	329	3C.3a1	C.1	-0.200317	-0.269531	0.314697	c13	2019SH	1.80107	No	EPI_ISL_292575	0.00422334	EPI_ISL_292575	0.00422334
A/Baden-Wurttemberg/87/2019	EPI1436443	EPI_ISL_355008	Europe / Germany	Human	2019-02-25	329	3C.3a1	C.1	-0.195679	-0.287354	0.390625	c13	2019SH	1.75192	No	EPI_ISL_292575	0.0741855	EPI_ISL_292575	0.0741855
A/Belgium/S0275/2019	EPI1436456	EPI_ISL_355021	Europe / Belgium	Human	2019-01-15	329	3C.3a1	C.1	-0.199707	-0.269043	0.318848	c13	2018NH	2.43269	No	EPI_ISL_292575	0	EPI_ISL_292575	0
A/Belgium/S0224/2019	EPI1436455	EPI_ISL_355020	Europe / Belgium	Human	2019-01-14	329	3C.2a2	B.2	-2.70508	-1.63867	2.27539	c15	2018NH	1.68697	No	EPI_ISL_346283	0.767949	EPI_ISL_346283	0.767949
A/Belgium/S0281/2019	EPI1436457	EPI_ISL_355022	Europe / Belgium	Human	2019-01-17	329	3C.2a1b.2	E	-2.94727	-0.922852	2.13867	c15	2018NH	1.19087	No	EPI_ISL_346283	0	EPI_ISL_346283	0
A/Belgium/S0334/2019	EPI1436458	EPI_ISL_355023	Europe / Belgium	Human	2019-01-17	329	3C.2a1b.1	B.1.2.1	-2.99219	0.975586	2.33008	c16	2018NH	1.49992	No	EPI_ISL_387031	0.852418	EPI_ISL_387031	0.852418
A/CastillaLaMancha/233/2019	EPI1436464	EPI_ISL_355029	Europe / Spain	Human	2019-01-11	329	3C.2a1b.2	E	-2.94727	-0.922852	2.13867	c15	2018NH	1.19087	No	EPI_ISL_346283	0	EPI_ISL_346283	0
A/CastillaLaMancha/190/2019	EPI1436463	EPI_ISL_355028	Europe / Spain	Human	2019-01-14	329	3C.2a1b.2	E	-2.75586	-0.483643	2.11133	c15	2018NH	0.78678	No	EPI_ISL_346283	0.479884	EPI_ISL_346283	0.479884
A/CastillaLaMancha/337/2019	EPI1436466	EPI_ISL_355031	Europe / Spain	Human	2019-01-21	329	3C.3a1	C.1	-0.199707	-0.269043	0.318848	c13	2018NH	2.43269	No	EPI_ISL_292575	0	EPI_ISL_292575	0
A/Belgium/S0077/2019	EPI1436454	EPI_ISL_355019	Europe / Belgium	Human	2019-01-03	329	3C.2a2	B.2	-2.44727	-1.82129	1.32617	c14	2018NH	1.78389	No	EPI_ISL_303951	0.418853	EPI_ISL_303951	0.418853
A/CastillaLaMancha/242/2019	EPI1436465	EPI_ISL_355030	Europe / Spain	Human	2019-01-17	329	3C.3a1	C.1	-0.199707	-0.269043	0.318848	c13	2018NH	2.43269	No	EPI_ISL_292575	0	EPI_ISL_292575	0
A/Berlin/37/2019	EPI1436460	EPI_ISL_355025	Europe / Germany	Human	2019-02-21	329	3C.3a1	C.1	-0.200317	-0.269531	0.314697	c13	2019SH	1.80107	No	EPI_ISL_292575	0.00422334	EPI_ISL_292575	0.00422334
A/Berlin/28/2019	EPI1436459	EPI_ISL_355024	Europe / Germany	Human	2019-02-11	329	3C.3a1	C.1	-0.199707	-0.269043	0.318848	c13	2019SH	1.79862	No	EPI_ISL_292575	0	EPI_ISL_292575	0
A/Greece/1381/19/2019	EPI1436472	EPI_ISL_355037	Europe / Greece	Human	2019-03-08	329	3C.2a1b.1	B.1.2.1	-2.89258	0.930176	2.45508	c16	2019SH	2.07249	No	EPI_ISL_387031	0.751325	EPI_ISL_387031	0.751325
A/Greece/1419/19/2019	EPI1436474	EPI_ISL_355039	Europe / Greece	Human	2019-03-12	329	3C.2a1b.1	B.1.2.1	-2.99023	1.04004	2.66992	c16	2019SH	2.29985	No	EPI_ISL_387031	0.838883	EPI_ISL_387031	0.838883
A/Greece/1392/19/2019	EPI1436473	EPI_ISL_355038	Europe / Greece	Human	2019-03-12	329	3C.2a1b.1	B.1.2.1	-2.99219	0.975586	2.33008	c16	2019SH	2.12016	No	EPI_ISL_387031	0.852418	EPI_ISL_387031	0.852418
A/Greece/1197/19/2019	EPI1436471	EPI_ISL_355036	Europe / Greece	Human	2019-02-25	329	3C.2a1b.2	E	-2.94727	-0.922852	2.13867	c15	2019SH	1.67977	No	EPI_ISL_346283	0	EPI_ISL_346283	0
A/Bremen/12/2019	EPI1436461	EPI_ISL_355026	Europe / Germany	Human	2019-02-18	329	3C.3a1	C.1	-0.159424	-0.261475	0.32251	c13	2019SH	1.82537	No	EPI_ISL_292575	0.0411513	EPI_ISL_292575	0.0411513
A/CastillaLaMancha/109/2019	EPI1436462	EPI_ISL_355027	Europe / Spain	Human	2019-01-10	329	3C.2a1b.1	B.1.2.1	-2.9375	1.00098	2.41602	c16	2018NH	1.52165	No	EPI_ISL_387031	0.780977	EPI_ISL_387031	0.780977
A/Extremadura/283/2019	EPI1436468	EPI_ISL_355033	Europe / Spain	Human	2019-01-06	329	3C.3a1	C.1	-0.199707	-0.269043	0.318848	c13	2018NH	2.43269	No	EPI_ISL_292575	0	EPI_ISL_292575	0
A/Greece/1089/19/2019	EPI1436470	EPI_ISL_355035	Europe / Greece	Human	2019-02-22	329	3C.2a1b.1	B.1.2.1	-2.76758	0.750488	2.60352	c16	2019SH	1.95682	No	EPI_ISL_387031	0.721429	EPI_ISL_387031	0.721429
A/Fujian/Tongan_1645/2019	EPI3435308	EPI_ISL_19262404	Asia / China / Fujian	Human	2019-08-19	329	3C.2a1b.2	E	-2.70703	-0.394531	2.20508	c15	2019SH	1.37552	No	EPI_ISL_346283	0.584162	EPI_ISL_346283	0.584162
A/Extremadura/284/2019	EPI1436469	EPI_ISL_355034	Europe / Spain	Human	2019-01-09	329	3C.2a1b.1	B.1.2.1	-2.9375	1.00098	2.41602	c16	2018NH	1.52165	No	EPI_ISL_387031	0.780977	EPI_ISL_387031	0.780977
A/Greece/357/2019	EPI1436480	EPI_ISL_355045	Europe / Greece	Human	2019-02-04	329	3C.2a1b.1	B.1.2.1	-2.76758	0.750488	2.60352	c16	2019SH	1.95682	No	EPI_ISL_387031	0.721429	EPI_ISL_387031	0.721429
A/Greece/327/2019	EPI1436479	EPI_ISL_355044	Europe / Greece	Human	2019-02-03	329	3C.2a1b.1	B.1.2.1	-2.98242	1.02734	2.32422	c16	2019SH	2.14312	No	EPI_ISL_387031	0.835104	EPI_ISL_387031	0.835104
A/Greece/63/2019	EPI1436481	EPI_ISL_355046	Europe / Greece	Human	2019-01-09	329	3C.2a1b.1	B.1.2.1	-2.86914	0.957031	2.5332	c16	2018NH	1.50763	No	EPI_ISL_387031	0.720494	EPI_ISL_387031	0.720494
A/Greece/195/2019	EPI1436478	EPI_ISL_355043	Europe / Greece	Human	2019-01-18	329	3C.2a1b.1	B.1.2.1	-2.98242	1.02734	2.32422	c16	2018NH	1.53091	No	EPI_ISL_387031	0.835104	EPI_ISL_387031	0.835104
A/Greece/65/2019	EPI1436482	EPI_ISL_355047	Europe / Greece	Human	2019-01-09	329	3C.2a1b.1	B.1.2.1	-3.14453	1.10156	2.06055	c16	2018NH	1.61583	No	EPI_ISL_387031	1.06569	EPI_ISL_387031	1.06569
A/Greece/1451/19/2019	EPI1436476	EPI_ISL_355041	Europe / Greece	Human	2019-03-15	329	3C.3a1	C.1	-0.199707	-0.269043	0.318848	c13	2019SH	1.79862	No	EPI_ISL_292575	0	EPI_ISL_292575	0
A/Greece/1456/19/2019	EPI1436477	EPI_ISL_355042	Europe / Greece	Human	2019-03-15	329	3C.2a1b.1	B.1.2.1	-2.99219	0.975586	2.33008	c16	2019SH	2.12016	No	EPI_ISL_387031	0.852418	EPI_ISL_387031	0.852418
A/Jordan/30021/2019	EPI1436490	EPI_ISL_355055	Asia / Jordan	Human	2019-01-02	329	3C.2a1b.1	B.1.2.1	-2.76758	0.750488	2.60352	c16	2018NH	1.35545	No	EPI_ISL_387031	0.721429	EPI_ISL_387031	0.721429
A/Jordan/30007/2019	EPI1436489	EPI_ISL_355054	Asia / Jordan	Human	2019-01-07	329	3C.2a1b.1	B.1.2.1	-2.76758	0.750488	2.60352	c16	2018NH	1.35545	No	EPI_ISL_387031	0.721429	EPI_ISL_387031	0.721429
A/Fujian/Siming_1762/2019	EPI3435318	EPI_ISL_19262414	Asia / China / Fujian	Human	2019-09-16	329	3C.2a1b.2	E	-2.61719	-1.0625	2.47461	c15	2019NH	1.43695	No	EPI_ISL_346283	0.49123	EPI_ISL_346283	0.49123
A/Hessen/34/2019	EPI1436485	EPI_ISL_355050	Europe / Germany	Human	2019-02-18	329	3C.3a1	C.1	-0.189697	-0.252686	0.31543	c13	2019SH	1.80864	No	EPI_ISL_292575	0.0194793	EPI_ISL_292575	0.0194793
A/Jordan/10168/2019	EPI1436486	EPI_ISL_355051	Asia / Jordan	Human	2019-01-24	329	3C.2a3	B.3	-2.125	-0.0330811	1.68164	c11	2018NH	0.14466	No	EPI_ISL_346283	1.29487	EPI_ISL_346283	1.29487
A/Fujian/Tongan_150/2019	EPI3435313	EPI_ISL_19262409	Asia / China / Fujian	Human	2019-01-21	329	3C.2a1b.2	E	-1.08496	0.521484	2.69727	c16	2018NH	1.52956	No	EPI_ISL_387031	1.27419	EPI_ISL_387031	1.27419
A/La Rochelle/86/2019	EPI1436492	EPI_ISL_355057	Europe / France	Human	2019-01-06	329	3C.2a1b.2	E	-2.71094	-0.372559	2.20898	c15	2018NH	0.755307	No	EPI_ISL_346283	0.603007	EPI_ISL_346283	0.603007
A/Latvia/02-073849/2019	EPI1436497	EPI_ISL_355062	Europe / Latvia	Human	2019-02-25	329	3C.2a1b.1	B.1.2.1	-2.99023	1.04004	2.66992	c16	2019SH	2.29985	No	EPI_ISL_387031	0.838883	EPI_ISL_387031	0.838883
A/La Rochelle/85/2019	EPI1436491	EPI_ISL_355056	Europe / France	Human	2019-01-05	329	3C.3a1	C.1	-0.199707	-0.269043	0.318848	c13	2018NH	2.43269	No	EPI_ISL_292575	0	EPI_ISL_292575	0
A/Latvia/03-012433/2019	EPI1436498	EPI_ISL_355063	Europe / Latvia	Human	2019-03-04	329	3C.3a1	C.1	-0.199707	-0.269043	0.318848	c13	2019SH	1.79862	No	EPI_ISL_292575	0	EPI_ISL_292575	0
A/Lyon/95/2019	EPI1436503	EPI_ISL_355068	Europe / France	Human	2019-01-09	329	3C.3a1	C.1	-0.199707	-0.269043	0.318848	c13	2018NH	2.43269	No	EPI_ISL_292575	0	EPI_ISL_292575	0
A/Lyon/81/2019	EPI1436502	EPI_ISL_355067	Europe / France	Human	2019-01-07	329	3C.2a1b.2	E	-2.94727	-0.922852	2.13867	c15	2018NH	1.19087	No	EPI_ISL_346283	0	EPI_ISL_346283	0
A/Latvia/02-033614/2019	EPI1436494	EPI_ISL_355059	Europe / Latvia	Human	2019-02-12	329	3C.3a1	C.1	-0.199707	-0.269043	0.318848	c13	2019SH	1.79862	No	EPI_ISL_292575	0	EPI_ISL_292575	0
A/Lyon/CHU/R19.03.77/2019	EPI1436507	EPI_ISL_355072	Europe / France	Human	2019-01-04	329	3C.3a1	C.1	-0.199707	-0.269043	0.318848	c13	2018NH	2.43269	No	EPI_ISL_292575	0	EPI_ISL_292575	0
A/Malta/516156/2019	EPI1436510	EPI_ISL_355075	Europe / Malta	Human	2019-02-03	329	3C.2a1b.2b	E.2	-2.02344	-1.3916	2.87109	c17	2019SH	1.77066	No	EPI_ISL_346283	1.26871	EPI_ISL_346283	1.26871
A/Macedonia/723/2019	EPI1436509	EPI_ISL_355074	Europe / Macedonia, the former Yogoslav Republic of	Human	2019-01-28	329	3C.2a1b.2	E	-2.46875	-0.115845	2.33203	c15	2018NH	0.637984	No	EPI_ISL_346283	0.957927	EPI_ISL_346283	0.957927
A/Nordrhein-Westfalen/60/2019	EPI1436528	EPI_ISL_355093	Europe / Germany	Human	2019-02-18	329	3C.3a1	C.1	-0.199707	-0.269043	0.318848	c13	2019SH	1.79862	No	EPI_ISL_292575	0	EPI_ISL_292575	0
A/Nordrhein-Westfalen/53/2019	EPI1436527	EPI_ISL_355092	Europe / Germany	Human	2019-02-11	329	3C.3a1	C.1	-0.196899	-0.26709	0.319092	c13	2019SH	1.80051	No	EPI_ISL_292575	0.00342885	EPI_ISL_292575	0.00342885
A/Palencia/20/2019	EPI1436530	EPI_ISL_355095	Europe / Spain	Human	2019-01-12	329	3C.3a1	C.1	-0.199707	-0.269043	0.318848	c13	2018NH	2.43269	No	EPI_ISL_292575	0	EPI_ISL_292575	0
A/Oujda/1113/2019	EPI1436529	EPI_ISL_355094	Africa / Morocco	Human	2019-02-05	329	3C.2a1b.2	E	-2.71094	-0.372559	2.20898	c15	2019SH	1.37965	No	EPI_ISL_346283	0.603007	EPI_ISL_346283	0.603007
A/Niedersachsen/82/2019	EPI1436526	EPI_ISL_355091	Europe / Germany	Human	2019-02-26	329	3C.2a1b.1	B.1.2.1	-2.76367	0.74707	2.62305	c16	2019SH	1.96279	No	EPI_ISL_387031	0.72315	EPI_ISL_387031	0.72315
A/Rabat/1429/2019	EPI1436535	EPI_ISL_355100	Africa / Morocco	Human	2019-02-07	329	3C.2a1b.1	B.1.2.1	-2.99023	1.04004	2.66992	c16	2019SH	2.29985	No	EPI_ISL_387031	0.838883	EPI_ISL_387031	0.838883
A/Rabat/352/2019	EPI1436536	EPI_ISL_355101	Africa / Morocco	Human	2019-01-07	329	3C.2a3	B.3	-1.14258	-0.516113	1.97266	c17	2018NH	1.07793	No	EPI_ISL_346283	1.85739	EPI_ISL_346283	1.85739
A/Niedersachsen/81/2019	EPI1436525	EPI_ISL_355090	Europe / Germany	Human	2019-01-25	329	3C.3a1	C.1	-0.200317	-0.269531	0.314697	c13	2018NH	2.43475	No	EPI_ISL_292575	0.00422334	EPI_ISL_292575	0.00422334
A/Sachsen-Anhalt/31/2019	EPI1436538	EPI_ISL_355103	Europe / Germany	Human	2019-01-14	329	3C.2a4	B.4	-3.86133	0.611816	1.30176	c11	2018NH	1.94378	No	EPI_ISL_285898	0.669637	EPI_ISL_285898	0.669637
A/Saarland/7/2019	EPI1436537	EPI_ISL_355102	Europe / Germany	Human	2019-02-13	329	3C.2a3	B.3	-1.78613	-0.0250397	1.60645	c11	2019SH	0.415616	No	EPI_ISL_387031	1.5282	EPI_ISL_387031	1.5282
A/Palestine/11/2019	EPI1436533	EPI_ISL_355098	Asia / Palestinian Territory	Human	2019-01-27	329	3C.2a1b.2b	E.2	-2.01758	-1.37598	2.87305	c17	2018NH	1.65592	No	EPI_ISL_346283	1.26844	EPI_ISL_346283	1.26844
A/Palestine/6/2019	EPI1436534	EPI_ISL_355099	Asia / Palestinian Territory	Human	2019-01-06	329	3C.2a1b.1	B.1.2.1	-2.76758	0.750488	2.60352	c16	2018NH	1.35545	No	EPI_ISL_387031	0.721429	EPI_ISL_387031	0.721429
A/Palencia/21/2019	EPI1436531	EPI_ISL_355096	Europe / Spain	Human	2019-01-12	329	3C.2a1b.2	E	-2.94727	-0.922852	2.13867	c15	2018NH	1.19087	No	EPI_ISL_346283	0	EPI_ISL_346283	0
A/Palestine/10/2019	EPI1436532	EPI_ISL_355097	Asia / Palestinian Territory	Human	2019-01-19	329	3C.2a1b.1	B.1.2.1	-2.99219	0.975586	2.33008	c16	2018NH	1.49992	No	EPI_ISL_387031	0.852418	EPI_ISL_387031	0.852418
A/Schleswig-Holstein/3/2019	EPI1436544	EPI_ISL_355109	Europe / Germany	Human	2019-02-21	329	3C.2a1b.2	E	-2.67773	-0.483154	2.20703	c15	2019SH	1.3588	No	EPI_ISL_346283	0.520244	EPI_ISL_346283	0.520244
A/Serbia/4020/2019	EPI1436545	EPI_ISL_355110	Europe / Serbia	Human	2019-01-17	329	3C.2a1b.1	B.1.2.1	-2.99219	0.975586	2.33008	c16	2018NH	1.49992	No	EPI_ISL_387031	0.852418	EPI_ISL_387031	0.852418
A/Tetouan/672/2019	EPI1436552	EPI_ISL_355117	Africa / Morocco	Human	2019-01-04	329	3C.3a1	C.1	-0.199707	-0.269043	0.318848	c13	2018NH	2.43269	No	EPI_ISL_292575	0	EPI_ISL_292575	0
A/Thuringen/47/2019	EPI1436554	EPI_ISL_355119	Europe / Germany	Human	2019-02-27	329	3C.2a1b.1	B.1.2.1	-2.86914	0.957031	2.5332	c16	2019SH	2.10743	No	EPI_ISL_387031	0.720494	EPI_ISL_387031	0.720494
A/Tetouan/671/2019	EPI1436551	EPI_ISL_355116	Africa / Morocco	Human	2019-01-24	329	3C.3a1	C.1	-0.199707	-0.269043	0.318848	c13	2018NH	2.43269	No	EPI_ISL_292575	0	EPI_ISL_292575	0
A/Serbia/4669/2019	EPI1436546	EPI_ISL_355111	Europe / Serbia	Human	2019-02-12	329	3C.2a1b.1	B.1.2.1	-2.76758	0.750488	2.60352	c16	2019SH	1.95682	No	EPI_ISL_387031	0.721429	EPI_ISL_387031	0.721429
A/Thuringen/39/2019	EPI1436553	EPI_ISL_355118	Europe / Germany	Human	2019-02-18	329	3C.2a1b.1	B.1.2.1	-2.94141	0.905273	2.33008	c16	2019SH	2.04173	No	EPI_ISL_387031	0.822074	EPI_ISL_387031	0.822074
A/Serbia/5100/2019	EPI1436548	EPI_ISL_355113	Europe / Serbia	Human	2019-03-01	329	3C.2a1b.2	E	-2.46875	-0.115845	2.33203	c15	2019SH	1.25556	No	EPI_ISL_346283	0.957927	EPI_ISL_346283	0.957927
A/Soria/7/2019	EPI1436550	EPI_ISL_355115	Europe / Spain	Human	2019-01-08	329	3C.2a1b.1	B.1.2.1	-2.96875	1.0127	2.3457	c16	2018NH	1.51999	No	EPI_ISL_387031	0.819862	EPI_ISL_387031	0.819862
A/Serbia/4739/2019	EPI1436547	EPI_ISL_355112	Europe / Serbia	Human	2019-02-14	329	3C.2a1b.1	B.1.2.1	-2.76758	0.750488	2.60352	c16	2019SH	1.95682	No	EPI_ISL_387031	0.721429	EPI_ISL_387031	0.721429
A/Valladolid/24/2019	EPI1436560	EPI_ISL_355125	Europe / Spain	Human	2019-01-14	329	3C.3a1	C.1	-0.199707	-0.269043	0.318848	c13	2018NH	2.43269	No	EPI_ISL_292575	0	EPI_ISL_292575	0
A/Soria/11/2019	EPI1436549	EPI_ISL_355114	Europe / Spain	Human	2019-01-09	329	3C.2a1b.1	B.1.2.1	-2.96875	1.0127	2.3457	c16	2018NH	1.51999	No	EPI_ISL_387031	0.819862	EPI_ISL_387031	0.819862
A/Tunis/301/2019	EPI1436555	EPI_ISL_355120	Africa / Tunisia	Human	2019-01-07	329	3C.2a1b.1	B.1.2.1	-3.14453	1.10156	2.06055	c16	2018NH	1.61583	No	EPI_ISL_387031	1.06569	EPI_ISL_387031	1.06569
A/Valladolid/2/2019	EPI1436559	EPI_ISL_355124	Europe / Spain	Human	2019-01-02	329	3C.3a1	C.1	-0.199707	-0.269043	0.318848	c13	2018NH	2.43269	No	EPI_ISL_292575	0	EPI_ISL_292575	0
A/Valladolid/25/2019	EPI1436561	EPI_ISL_355126	Europe / Spain	Human	2019-01-14	329	3C.3a1	C.1	-0.199707	-0.269043	0.318848	c13	2018NH	2.43269	No	EPI_ISL_292575	0	EPI_ISL_292575	0
A/Valladolid/26/2019	EPI1436562	EPI_ISL_355127	Europe / Spain	Human	2019-01-14	329	3C.3a1	C.1	-0.199707	-0.269043	0.318848	c13	2018NH	2.43269	No	EPI_ISL_292575	0	EPI_ISL_292575	0
A/Valladolid/18/2019	EPI1436558	EPI_ISL_355123	Europe / Spain	Human	2019-01-12	329	3C.3a1	C.1	-0.199707	-0.269043	0.318848	c13	2018NH	2.43269	No	EPI_ISL_292575	0	EPI_ISL_292575	0
A/Valladolid/17/2019	EPI1436557	EPI_ISL_355122	Europe / Spain	Human	2019-01-12	329	3C.3a1	C.1	-0.199707	-0.269043	0.318848	c13	2018NH	2.43269	No	EPI_ISL_292575	0	EPI_ISL_292575	0
A/Valladolid/13/2019	EPI1436556	EPI_ISL_355121	Europe / Spain	Human	2019-01-09	329	3C.3a1	C.1	-0.199707	-0.269043	0.318848	c13	2018NH	2.43269	No	EPI_ISL_292575	0	EPI_ISL_292575	0
A/Valladolid/9/2019	EPI1436564	EPI_ISL_355129	Europe / Spain	Human	2019-01-08	329	3C.3a1	C.1	-0.199707	-0.269043	0.318848	c13	2018NH	2.43269	No	EPI_ISL_292575	0	EPI_ISL_292575	0
A/Ontario/RV1469/2019	EPI1436672	EPI_ISL_355175	North America / Canada / ON	Human	2019-02-23	329	3C.2a1b.1	B.1.2.1	-2.99219	0.975586	2.33008	c16	2019SH	2.12016	No	EPI_ISL_387031	0.852418	EPI_ISL_387031	0.852418
A/Ontario/RV1840/2019	EPI1436680	EPI_ISL_355181	North America / Canada / ON	Human	2019-04-17	329	3C.2a1b.2	E	-2.93164	-1.59375	2.64648	c15	2019SH	2.20845	No	EPI_ISL_346283	0.84156	EPI_ISL_346283	0.84156
A/Ontario/RV1838/2019	EPI1436679	EPI_ISL_355180	North America / Canada / ON	Human	2019-04-16	329	3C.2a1b.2	E	-2.64648	-1.15039	2.82812	c15	2019SH	1.90229	No	EPI_ISL_346283	0.785868	EPI_ISL_346283	0.785868
A/Ontario/RV1836/2019	EPI1436678	EPI_ISL_355179	North America / Canada / ON	Human	2019-04-12	329	3C.2a1b.2	E	-2.91797	-0.950195	2.19336	c15	2019SH	1.68403	No	EPI_ISL_346283	0.067799	EPI_ISL_346283	0.067799
A/Ontario/RV1835/2019	EPI1436677	EPI_ISL_355178	North America / Canada / ON	Human	2019-04-18	329	3C.2a1b.2	E	-2.85547	-1.11133	2.30273	c15	2019SH	1.7436	No	EPI_ISL_346283	0.266208	EPI_ISL_346283	0.266208
A/Ontario/RV1730/2019	EPI1436735	EPI_ISL_355206	North America / Canada / ON	Human	2019-03-26	329	3C.3a1	C.1	-0.36377	-0.374512	0.351318	c13	2019SH	1.66155	No	EPI_ISL_292575	0.197723	EPI_ISL_292575	0.197723
A/Ontario/RV1728/2019	EPI1436733	EPI_ISL_355204	North America / Canada / ON	Human	2019-03-29	329	3C.2a1b.2	E	-2.83203	-1.62988	2.36719	c15	2019SH	2.04254	No	EPI_ISL_346283	0.751925	EPI_ISL_346283	0.751925
A/Ontario/RV1729/2019	EPI1436734	EPI_ISL_355205	North America / Canada / ON	Human	2019-03-26	329	3C.2a1b.1	B.1.2.1	-2.89453	0.447754	2.87891	c16	2019SH	2.06432	No	EPI_ISL_387031	1.0735	EPI_ISL_387031	1.0735
A/Ontario/RV1726/2019	EPI1436728	EPI_ISL_355201	North America / Canada / ON	Human	2019-03-29	329	3C.2a1b.2	E	-2.83203	-1.62988	2.36719	c15	2019SH	2.04254	No	EPI_ISL_346283	0.751925	EPI_ISL_346283	0.751925
A/Ontario/RV1724/2019	EPI1436727	EPI_ISL_355200	North America / Canada / ON	Human	2019-03-25	329	3C.2a1b.2	E	-2.83203	-1.62988	2.36719	c15	2019SH	2.04254	No	EPI_ISL_346283	0.751925	EPI_ISL_346283	0.751925
A/Ontario/RV1719/2019	EPI1436726	EPI_ISL_355199	North America / Canada / ON	Human	2019-04-02	329	3C.3a1	C.1	-0.199707	-0.269043	0.318848	c13	2019SH	1.79862	No	EPI_ISL_292575	0	EPI_ISL_292575	0
A/Ontario/RV1727/2019	EPI1436730	EPI_ISL_355202	North America / Canada / ON	Human	2019-04-01	329	3C.2a1b.2	E	-2.93945	-1.27344	2.1875	c15	2019SH	1.84588	No	EPI_ISL_346283	0.354056	EPI_ISL_346283	0.354056
A/Taiwan/81982/2019	EPI1436742	EPI_ISL_355212	Asia / Taiwan	Human	2019-03-12	329	3C.2a1b.2	E	-2.94727	-0.922852	2.13867	c15	2019SH	1.67977	No	EPI_ISL_346283	0	EPI_ISL_346283	0
A/Ontario/RV1734/2019	EPI1436739	EPI_ISL_355209	North America / Canada / ON	Human	2019-03-26	329	3C.3a1	C.1	-0.390625	-0.394287	0.364014	c13	2019SH	1.63495	No	EPI_ISL_292575	0.232757	EPI_ISL_292575	0.232757
A/Taiwan/81988/2019	EPI1436743	EPI_ISL_355213	Asia / Taiwan	Human	2019-03-13	329	3C.2a1b.2b	E.2	-1.96875	-1.35156	2.90234	c17	2019SH	1.75413	No	EPI_ISL_346283	1.31319	EPI_ISL_346283	1.31319
A/Ontario/RV1737/2019	EPI1436741	EPI_ISL_355211	North America / Canada / ON	Human	2019-03-31	329	3C.2a1b.1	B.1.2.1	-2.28125	1.64844	2.19727	c16	2019SH	2.20558	No	EPI_ISL_387031	0.593303	EPI_ISL_387031	0.593303
A/Ontario/RV1732/2019	EPI1436738	EPI_ISL_355208	North America / Canada / ON	Human	2019-03-29	329	3C.2a1b.2	E	-2.76172	-1.80078	2.45898	c15	2019SH	2.14977	No	EPI_ISL_346283	0.952779	EPI_ISL_346283	0.952779
A/Sweden/40/2019	EPI1436772	EPI_ISL_355220	Europe / Sweden / Vastra Gotalands lan	Human	2019-01-30	329	3C.2a2	B.2	-2.22656	-1.6416	1.19141	c14	2018NH	1.63057	No	EPI_ISL_303951	0.362293	EPI_ISL_303951	0.362293
A/Sweden/43/2019	EPI1436789	EPI_ISL_355223	Europe / Sweden / Vastra Gotalands lan	Human	2019-02-11	329	3C.2a1b.2	E	-2.94727	-0.922852	2.13867	c15	2019SH	1.67977	No	EPI_ISL_346283	0	EPI_ISL_346283	0
A/Sweden/41/2019	EPI1436780	EPI_ISL_355221	Europe / Sweden / Skane lan	Human	2019-02-04	329	3C.2a1b.2	E	-2.94727	-0.922852	2.13867	c15	2019SH	1.67977	No	EPI_ISL_346283	0	EPI_ISL_346283	0
A/Sweden/48/2019	EPI1436819	EPI_ISL_355227	Europe / Sweden / Jonkopings lan	Human	2019-02-15	329	3C.2a1b.1	B.1.2.1	-2.99219	0.975586	2.33008	c16	2019SH	2.12016	No	EPI_ISL_387031	0.852418	EPI_ISL_387031	0.852418
A/Sweden/45/2019	EPI1436803	EPI_ISL_355225	Europe / Sweden / Skane lan	Human	2019-02-12	329	3C.2a1b.1	B.1.2.1	-2.71094	0.191528	3.33203	c16	2019SH	2.20072	No	EPI_ISL_387031	1.37653	EPI_ISL_387031	1.37653
A/Sweden/50/2019	EPI1436834	EPI_ISL_355229	Europe / Sweden / Vastra Gotalands lan	Human	2019-02-20	329	3C.2a1b.1	B.1.2.1	-2.76758	0.750488	2.60352	c16	2019SH	1.95682	No	EPI_ISL_387031	0.721429	EPI_ISL_387031	0.721429
A/Sweden/49/2019	EPI1436827	EPI_ISL_355228	Europe / Sweden / Vastra Gotalands lan	Human	2019-02-18	329	3C.2a1b.1	B.1.2.1	-2.99219	0.975586	2.33008	c16	2019SH	2.12016	No	EPI_ISL_387031	0.852418	EPI_ISL_387031	0.852418
A/Sweden/52/2019	EPI1436844	EPI_ISL_355231	Europe / Sweden / Uppsala lan	Human	2019-02-20	329	3C.2a1b.1	B.1.2.1	-2.99023	1.04004	2.66992	c16	2019SH	2.29985	No	EPI_ISL_387031	0.838883	EPI_ISL_387031	0.838883
A/Sweden/37/2019	EPI1436755	EPI_ISL_355217	Europe / Sweden / Skane lan	Human	2019-01-24	329	3C.2a1b.2	E	-2.46875	-0.115845	2.33203	c15	2018NH	0.637984	No	EPI_ISL_346283	0.957927	EPI_ISL_346283	0.957927
A/Sweden/38/2019	EPI1436762	EPI_ISL_355218	Europe / Sweden / Sodermanlands lan	Human	2019-01-24	329	3C.2a1b.2	E	-2.94727	-0.922852	2.13867	c15	2018NH	1.19087	No	EPI_ISL_346283	0	EPI_ISL_346283	0
A/Sweden/44/2019	EPI1436795	EPI_ISL_355224	Europe / Sweden / Skane lan	Human	2019-02-12	329	3C.2a1b.2	E	-2.5957	-0.355225	2.60938	c15	2019SH	1.51739	No	EPI_ISL_346283	0.81692	EPI_ISL_346283	0.81692
A/Sweden/46/2019	EPI1436811	EPI_ISL_355226	Europe / Sweden / Vastra Gotalands lan	Human	2019-02-13	329	3C.2a2	B.2	-2.19922	-1.52051	1.4834	c14	2019SH	1.4046	No	EPI_ISL_303951	0.668386	EPI_ISL_303951	0.668386
A/Sweden/58/2019	EPI1436889	EPI_ISL_355237	Europe / Sweden / Stockholms lan	Human	2019-03-11	329	3C.2a1b.2b	E.2	-2.01758	-1.37598	2.87305	c17	2019SH	1.76085	No	EPI_ISL_346283	1.26844	EPI_ISL_346283	1.26844
A/Sweden/57/2019	EPI1436881	EPI_ISL_355236	Europe / Sweden / Jonkopings lan	Human	2019-03-06	329	3C.2a1b.1	B.1.2.1	-2.99219	0.975586	2.33008	c16	2019SH	2.12016	No	EPI_ISL_387031	0.852418	EPI_ISL_387031	0.852418
A/Sweden/60/2019	EPI1436905	EPI_ISL_355239	Europe / Sweden / Uppsala lan	Human	2019-03-19	329	3C.2a1b.2	E	-2.94727	-0.922852	2.13867	c15	2019SH	1.67977	No	EPI_ISL_346283	0	EPI_ISL_346283	0
A/Sweden/53/2019	EPI1436849	EPI_ISL_355232	Europe / Sweden / Gotlands lan	Human	2019-02-25	329	3C.2a1b.2	E	-2.94727	-0.922852	2.13867	c15	2019SH	1.67977	No	EPI_ISL_346283	0	EPI_ISL_346283	0
A/Sweden/59/2019	EPI1436897	EPI_ISL_355238	Europe / Sweden / Jamtlands lan	Human	2019-03-20	329	3C.2a1b.2	E	-2.94727	-0.922852	2.13867	c15	2019SH	1.67977	No	EPI_ISL_346283	0	EPI_ISL_346283	0
A/Sweden/55/2019	EPI1436865	EPI_ISL_355234	Europe / Sweden / Jonkopings lan	Human	2019-03-04	329	3C.2a1b.2	E	-2.94727	-0.922852	2.13867	c15	2019SH	1.67977	No	EPI_ISL_346283	0	EPI_ISL_346283	0
A/Sweden/56/2019	EPI1436873	EPI_ISL_355235	Europe / Sweden / Stockholms lan	Human	2019-03-07	329	3C.2a1b.2	E	-2.94727	-0.922852	2.13867	c15	2019SH	1.67977	No	EPI_ISL_346283	0	EPI_ISL_346283	0
A/Belgium/G0023/2019	EPI1436935	EPI_ISL_355244	Europe / Belgium	Human	2019-01-03	329	3C.3a1	C.1	-0.199707	-0.269043	0.318848	c13	2018NH	2.43269	No	EPI_ISL_292575	0	EPI_ISL_292575	0
A/Sweden/54/2019	EPI1436857	EPI_ISL_355233	Europe / Sweden / Vastra Gotalands lan	Human	2019-02-27	329	3C.2a1b.1	B.1.2.1	-2.99219	0.975586	2.33008	c16	2019SH	2.12016	No	EPI_ISL_387031	0.852418	EPI_ISL_387031	0.852418
A/Sweden/62/2019	EPI1436921	EPI_ISL_355241	Europe / Sweden / Dalarnas lan	Human	2019-04-04	329	3C.2a1b.2	E	-2.94727	-0.922852	2.13867	c15	2019SH	1.67977	No	EPI_ISL_346283	0	EPI_ISL_346283	0
A/Sweden/61/2019	EPI1436913	EPI_ISL_355240	Europe / Sweden / Vastra Gotalands lan	Human	2019-03-29	329	3C.2a1b.2	E	-2.94727	-0.922852	2.13867	c15	2019SH	1.67977	No	EPI_ISL_346283	0	EPI_ISL_346283	0
A/Taiwan/82108/2019	EPI1436922	EPI_ISL_355242	Asia / Taiwan	Human	2019-03-29	329	3C.2a1b.2	E	-2.71875	-0.945801	2.49805	c15	2019SH	1.66463	No	EPI_ISL_346283	0.426493	EPI_ISL_346283	0.426493
A/Memphis/16/2019	EPI2318860	EPI_ISL_16706704	North America / United States / Tennessee / Shelby County	Human	2019	329	3C.3a1	C.1	-0.199707	-0.269043	0.318848	c13	2018NH	2.43269	No	EPI_ISL_292575	0	EPI_ISL_292575	0
A/Memphis/256/2019	EPI2318852	EPI_ISL_16706703	North America / United States / Tennessee / Shelby County	Human	2019	329	3C.3a	C	-0.243774	-0.437988	0.604492	c13	2018NH	2.25093	No	EPI_ISL_292575	0.334779	EPI_ISL_292575	0.334779
A/Chanthaburi/385/2019	EPI1740076	EPI_ISL_453806	Asia / Thailand / Chanthaburi	Human	2019-08-19	329	3C.2a1b.2	E	-2.57031	-0.274414	2.45508	c15	2019SH	1.39663	No	EPI_ISL_346283	0.81405	EPI_ISL_346283	0.81405
A/Philippines/15/2019	EPI1740084	EPI_ISL_453807	Asia / Philippines / National Capital Region	Human	2019-08-27	329	3C.2a1b.1b	D	-2.11133	0.763672	3.43359	c16	2019SH	2.23784	No	EPI_ISL_387031	1.01077	EPI_ISL_387031	1.01077
A/Perth/197/2019	EPI1740044	EPI_ISL_453802	Oceania / Australia / Western Australia / Mundaring	Human	2019-10-15	329	3C.2a1b.2a	E.1	-2.53711	-0.459717	2.36719	c15	2019NH	1.1145	No	EPI_ISL_346283	0.659501	EPI_ISL_346283	0.659501
A/Yasothon/383/2019	EPI1740068	EPI_ISL_453805	Asia / Thailand / Yasothon	Human	2019-08-14	329	3C.2a1b.2b	E.2	-1.88672	-1.38379	3.33398	c17	2019SH	2.09916	No	EPI_ISL_806547	1.2191	EPI_ISL_806547	1.2191
A/Ayutthaya/392/2019	EPI1740060	EPI_ISL_453804	Asia / Thailand / Phra Nakhon Si Ayutthaya	Human	2019-08-28	329	3C.2a1b.2b	E.2	-1.9209	-1.37695	3.26758	c17	2019SH	2.04717	No	EPI_ISL_806547	1.25338	EPI_ISL_806547	1.25338
A/South Australia/394/2019	EPI1740028	EPI_ISL_453800	Oceania / Australia / South Australia / Noarlunga	Human	2019-07-17	329	3C.2a1b.2b	E.2	-1.97559	-1.34863	2.90039	c17	2019SH	1.7528	No	EPI_ISL_346283	1.30601	EPI_ISL_346283	1.30601
A/Canberra/399/2019	EPI1740052	EPI_ISL_453803	Oceania / Australia / Australian Capital Territory / Fadden	Human	2019-10-04	329	3C.2a1b.2b	E.2	-2.01758	-1.37598	2.87305	c17	2019NH	1.44408	No	EPI_ISL_346283	1.26844	EPI_ISL_346283	1.26844
A/South Australia/389/2019	EPI1740036	EPI_ISL_453801	Oceania / Australia / South Australia / Mannum	Human	2019-07-10	329	3C.2a1b.2b	E.2	-1.56738	-1.03516	3.39844	c17	2019SH	1.96458	No	EPI_ISL_806547	1.17229	EPI_ISL_806547	1.17229
A/South Australia/369/2019	EPI1740121	EPI_ISL_453811	Oceania / Australia / South Australia / Bedford Park	Human	2019-06-13	329	3C.2a1b.2b	E.2	-1.37988	-0.511719	2.70117	c17	2019SH	1.15043	No	EPI_ISL_806547	1.63041	EPI_ISL_806547	1.63041
A/Oman/2578/2019	EPI1437955	EPI_ISL_355532	Asia / Oman	Human	2019-03-14	329	3C.2a1b.2b	E.2	-2.01758	-1.37598	2.87305	c17	2019SH	1.76085	No	EPI_ISL_346283	1.26844	EPI_ISL_346283	1.26844
A/Sydney/1200/2019	EPI1740108	EPI_ISL_453810	Oceania / Australia / New South Wales / Alstonville	Human	2019-08-16	329	3C.2a1b.2b	E.2	-1.94531	-1.1084	3.20703	c17	2019SH	1.87392	No	EPI_ISL_806547	1.41068	EPI_ISL_806547	1.41068
A/South Australia/1126/2019	EPI1740100	EPI_ISL_453809	Oceania / Australia / South Australia / Parkside	Human	2019-08-22	329	3C.3a1	C.1	-0.106812	-1.18262	0.341064	c13	2019SH	2.04516	No	EPI_ISL_292575	0.918554	EPI_ISL_292575	0.918554
A/Oman/2593/2019	EPI1437963	EPI_ISL_355533	Asia / Oman	Human	2019-03-14	329	3C.2a1b.2	E	-2.67773	-0.483154	2.20703	c15	2019SH	1.3588	No	EPI_ISL_346283	0.520244	EPI_ISL_346283	0.520244
A/Kuwait/743/2019	EPI1437995	EPI_ISL_355537	Asia / Kuwait	Human	2019-01-27	329	3C.2a1b.2	E	-2.67773	-0.483154	2.20703	c15	2018NH	0.773175	No	EPI_ISL_346283	0.520244	EPI_ISL_346283	0.520244
A/Oman/2482/2019	EPI1437971	EPI_ISL_355534	Asia / Oman	Human	2019-03-09	329	3C.2a1b.1	B.1.2.1	-2.56641	0.859863	2.75977	c16	2019SH	1.98637	No	EPI_ISL_387031	0.550873	EPI_ISL_387031	0.550873
A/Pakistan/490/2019	EPI1438043	EPI_ISL_355543	Asia / Pakistan	Human	2019-01-23	329	3C.2a1b.1	B.1.2.1	-2.78516	0.730469	2.61523	c16	2018NH	1.35806	No	EPI_ISL_387031	0.748669	EPI_ISL_387031	0.748669
A/Philippines/18/2019	EPI1740092	EPI_ISL_453808	Asia / Philippines / National Capital Region	Human	2019-09-06	329	3C.2a1b.1b	D	-2.28711	0.465332	3.51758	c17	2019NH	1.79394	No	EPI_ISL_387031	1.23012	EPI_ISL_387031	1.23012
A/North Dakota/20/2019	EPI1438035	EPI_ISL_355542	North America / United States / North Dakota	Human	2019-03-16	329	3C.3a1	C.1	-0.21582	-0.250732	0.299561	c13	2019SH	1.80124	No	EPI_ISL_292575	0.0310951	EPI_ISL_292575	0.0310951
A/Kuwait/713/2019	EPI1438003	EPI_ISL_355538	Asia / Kuwait	Human	2019-01-27	329	3C.2a1b.2	E	-2.67773	-0.483154	2.20703	c15	2018NH	0.773175	No	EPI_ISL_346283	0.520244	EPI_ISL_346283	0.520244
A/Ontario/RV0968/2019	EPI1438091	EPI_ISL_355549	North America / Canada	Human	2019-01-29	329	3C.2a1b.2	E	-2.91797	-0.950195	2.19336	c15	2018NH	1.20686	No	EPI_ISL_346283	0.067799	EPI_ISL_346283	0.067799
A/Kuwait/821/2019	EPI1438083	EPI_ISL_355548	Asia / Kuwait	Human	2019-01-29	329	3C.2a1b.2	E	-2.89844	-1.02539	2.13477	c15	2018NH	1.22951	No	EPI_ISL_346283	0.113638	EPI_ISL_346283	0.113638
A/West Virginia/24/2019	EPI1438106	EPI_ISL_355551	North America / United States / West Virginia	Human	2019-03-15	329	3C.3a1	C.1	-0.199707	-0.269043	0.318848	c13	2019SH	1.79862	No	EPI_ISL_292575	0	EPI_ISL_292575	0
A/Kentucky/17/2019	EPI1438098	EPI_ISL_355550	North America / United States / Kentucky	Human	2019-02-27	329	3C.3a1	C.1	-0.183228	-0.256836	0.270508	c13	2019SH	1.84461	No	EPI_ISL_292575	0.0525102	EPI_ISL_292575	0.0525102
A/Oklahoma/22/2019	EPI1438154	EPI_ISL_355557	North America / United States / Oklahoma	Human	2019-03-26	329	3C.3a1	C.1	-0.199707	-0.269043	0.318848	c13	2019SH	1.79862	No	EPI_ISL_292575	0	EPI_ISL_292575	0
A/Vermont/17/2019	EPI1438146	EPI_ISL_355556	North America / United States / Vermont	Human	2019-03-18	329	3C.3a1	C.1	-0.199707	-0.269043	0.318848	c13	2019SH	1.79862	No	EPI_ISL_292575	0	EPI_ISL_292575	0
A/Missouri/23/2019	EPI1438162	EPI_ISL_355558	North America / United States / Missouri	Human	2019-03-28	329	3C.3a1	C.1	-0.182373	-0.276367	0.363281	c13	2019SH	1.78042	No	EPI_ISL_292575	0.0482541	EPI_ISL_292575	0.0482541
A/Connecticut/20/2019	EPI1438122	EPI_ISL_355553	North America / United States / Connecticut	Human	2019-03-01	329	3C.3a1	C.1	-0.199707	-0.269043	0.318848	c13	2019SH	1.79862	No	EPI_ISL_292575	0	EPI_ISL_292575	0
A/Iowa/26/2019	EPI1438170	EPI_ISL_355559	North America / United States / Iowa	Human	2019-04-02	329	3C.3a1	C.1	-0.182373	-0.276367	0.363281	c13	2019SH	1.78042	No	EPI_ISL_292575	0.0482541	EPI_ISL_292575	0.0482541
A/District Of Columbia/16/2019	EPI1438130	EPI_ISL_355554	North America / United States / District of Columbia	Human	2019-03-04	329	3C.3a1	C.1	-0.36377	-0.374512	0.351318	c13	2019SH	1.66155	No	EPI_ISL_292575	0.197723	EPI_ISL_292575	0.197723
A/Cote D'Ivoire/1819/2019	EPI1723487	EPI_ISL_421102	Africa / Cote d'Ivoire	Human	2019-09-06	329	3C.2a1b.1	B.1.2.1	-2.50391	0.771973	2.90625	c16	2019NH	1.67991	No	EPI_ISL_387031	0.643679	EPI_ISL_387031	0.643679
A/West Virginia/23/2019	EPI1438114	EPI_ISL_355552	North America / United States / West Virginia	Human	2019-03-11	329	3C.3a1	C.1	-0.178101	-0.224487	0.299072	c13	2019SH	1.82949	No	EPI_ISL_292575	0.0533208	EPI_ISL_292575	0.0533208
A/Kentucky/22/2019	EPI1438218	EPI_ISL_355565	North America / United States / Kentucky	Human	2019-03-18	329	3C.3a1	C.1	-0.199707	-0.269043	0.318848	c13	2019SH	1.79862	No	EPI_ISL_292575	0	EPI_ISL_292575	0
A/Pakistan/1213/2019	EPI1438234	EPI_ISL_355567	Asia / Pakistan	Human	2019-02-09	329	3C.2a1b.2	E	-2.67773	-0.483154	2.20703	c15	2019SH	1.3588	No	EPI_ISL_346283	0.520244	EPI_ISL_346283	0.520244
A/Wisconsin/393/2019	EPI1438186	EPI_ISL_355561	North America / United States / Wisconsin	Human	2019-03-30	329	3C.3a1	C.1	-0.259521	-0.42041	0.316895	c13	2019SH	1.76043	No	EPI_ISL_292575	0.162769	EPI_ISL_292575	0.162769
A/Iowa/28/2019	EPI1438178	EPI_ISL_355560	North America / United States / Iowa	Human	2019-04-08	329	3C.3a1	C.1	-0.170776	-0.344482	0.381104	c13	2019SH	1.77685	No	EPI_ISL_292575	0.101999	EPI_ISL_292575	0.101999
A/Cote D'Ivoire/2030/2019	EPI1723439	EPI_ISL_421096	Africa / Cote d'Ivoire	Human	2019-09-30	329	3C.2a1b.1a	B.1.2.1.1	-0.97168	0.331299	3.63086	c17	2019NH	1.71572	No	EPI_ISL_387031	1.84261	EPI_ISL_387031	1.84261
A/Oklahoma/20/2019	EPI1438281	EPI_ISL_355573	North America / United States / Oklahoma	Human	2019-03-24	329	3C.3a1	C.1	-0.199707	-0.269043	0.318848	c13	2019SH	1.79862	No	EPI_ISL_292575	0	EPI_ISL_292575	0
A/Lebanon/233/2019	EPI1438226	EPI_ISL_355566	Asia / Lebanon	Human	2019-02-01	329	3C.2a1b.1	B.1.2.1	-2.76758	0.750488	2.60352	c16	2019SH	1.95682	No	EPI_ISL_387031	0.721429	EPI_ISL_387031	0.721429
A/Cote D'Ivoire/1892/2019	EPI1723479	EPI_ISL_421101	Africa / Cote d'Ivoire	Human	2019-09-11	329	3C.2a1b.1	B.1.2.1	-2.85156	0.684082	2.56445	c16	2019NH	1.74824	No	EPI_ISL_387031	0.823426	EPI_ISL_387031	0.823426
A/District Of Columbia/15/2019	EPI1438210	EPI_ISL_355564	North America / United States / District of Columbia	Human	2019-03-02	329	3C.3a1	C.1	-0.199707	-0.269043	0.318848	c13	2019SH	1.79862	No	EPI_ISL_292575	0	EPI_ISL_292575	0
A/Kansas/24/2019	EPI1438273	EPI_ISL_355572	North America / United States / Kansas	Human	2019-03-27	329	3C.3a1	C.1	-0.182373	-0.276367	0.363281	c13	2019SH	1.78042	No	EPI_ISL_292575	0.0482541	EPI_ISL_292575	0.0482541
A/Cote D'Ivoire/1541/2019	EPI1723559	EPI_ISL_421111	Africa / Cote d'Ivoire	Human	2019-08-10	329	3C.2a1b.1	B.1.2.1	-2.84766	0.583496	2.6582	c16	2019SH	1.95678	No	EPI_ISL_387031	0.89286	EPI_ISL_387031	0.89286
A/Wisconsin/396/2019	EPI1438202	EPI_ISL_355563	North America / United States / Wisconsin	Human	2019-04-08	329	3C.3a1	C.1	-0.259521	-0.42041	0.316895	c13	2019SH	1.76043	No	EPI_ISL_292575	0.162769	EPI_ISL_292575	0.162769
A/Rhode Island/12/2019	EPI1438249	EPI_ISL_355569	North America / United States / Rhode Island	Human	2019-02-25	329	3C.2a1b.2b	E.2	-2.01758	-1.37598	2.87305	c17	2019SH	1.76085	No	EPI_ISL_346283	1.26844	EPI_ISL_346283	1.26844
A/Cote D'Ivoire/1734/2019	EPI1723511	EPI_ISL_421105	Africa / Cote d'Ivoire	Human	2019-08-27	329	3C.2a1b.1	B.1.2.1	-2.85156	0.684082	2.56445	c16	2019SH	1.95841	No	EPI_ISL_387031	0.823426	EPI_ISL_387031	0.823426
A/Vermont/18/2019	EPI1438297	EPI_ISL_355575	North America / United States / Vermont	Human	2019-03-25	329	3C.3a1	C.1	-0.199707	-0.269043	0.318848	c13	2019SH	1.79862	No	EPI_ISL_292575	0	EPI_ISL_292575	0
A/Louisiana/33/2019	EPI1438289	EPI_ISL_355574	North America / United States / Louisiana	Human	2019-04-11	329	3C.2a1b.2	E	-2.91797	-0.950195	2.19336	c15	2019SH	1.68403	No	EPI_ISL_346283	0.067799	EPI_ISL_346283	0.067799
A/Cote D'Ivoire/1705/2019	EPI1723543	EPI_ISL_421109	Africa / Cote d'Ivoire	Human	2019-08-23	329	3C.2a1b.1	B.1.2.1	-3.04883	0.340576	2.6582	c16	2019SH	2.01001	No	EPI_ISL_387031	1.20101	EPI_ISL_387031	1.20101
A/New Hampshire/17/2019	EPI1438265	EPI_ISL_355571	North America / United States / New Hampshire	Human	2019-02-26	329	3C.3a1	C.1	-0.0398254	-0.193359	0.340088	c13	2019SH	1.90578	No	EPI_ISL_292575	0.178161	EPI_ISL_292575	0.178161
A/Minnesota/26/2019	EPI1438257	EPI_ISL_355570	North America / United States / Minnesota	Human	2019-04-08	329	3C.3a1	C.1	-0.199707	-0.269043	0.318848	c13	2019SH	1.79862	No	EPI_ISL_292575	0	EPI_ISL_292575	0
A/Abu Dhabi/034/2019	EPI1438342	EPI_ISL_355581	Asia / United Arab Emirates	Human	2019-01-26	329	3C.3a1	C.1	-0.0534668	-0.236816	0.498535	c13	2018NH	2.44945	No	EPI_ISL_292575	0.233907	EPI_ISL_292575	0.233907
A/Rhode Island/14/2019	EPI1438242	EPI_ISL_355568	North America / United States / Rhode Island	Human	2019-02-28	329	3C.2a1b.2	E	-2.94727	-0.922852	2.13867	c15	2019SH	1.67977	No	EPI_ISL_346283	0	EPI_ISL_346283	0
A/Ontario/RV1024/2019	EPI1438358	EPI_ISL_355583	North America / Canada	Human	2019-01-28	329	3C.3a1	C.1	-0.199707	-0.269043	0.318848	c13	2018NH	2.43269	No	EPI_ISL_292575	0	EPI_ISL_292575	0
A/Montana/18/2019	EPI1438311	EPI_ISL_355577	North America / United States / Montana	Human	2019-02-19	329	3C.2a1b.2b	E.2	-2.01758	-1.37598	2.87305	c17	2019SH	1.76085	No	EPI_ISL_346283	1.26844	EPI_ISL_346283	1.26844
A/Abu Dhabi/033/2019	EPI1438334	EPI_ISL_355580	Asia / United Arab Emirates	Human	2019-01-26	329	3C.2a1b.1	B.1.2.1	-2.91211	0.557617	2.59961	c16	2018NH	1.31679	No	EPI_ISL_387031	0.950314	EPI_ISL_387031	0.950314
A/Michigan/274/2019	EPI1438404	EPI_ISL_355589	North America / United States / Michigan	Human	2019-03-15	329	3C.3a1	C.1	-0.199707	-0.269043	0.318848	c13	2019SH	1.79862	No	EPI_ISL_292575	0	EPI_ISL_292575	0
A/Indiana/28/2019	EPI1438327	EPI_ISL_355579	North America / United States / Indiana	Human	2019-04-09	329	3C.3a1	C.1	-0.199707	-0.269043	0.318848	c13	2019SH	1.79862	No	EPI_ISL_292575	0	EPI_ISL_292575	0
A/Colorado/17/2019	EPI1438303	EPI_ISL_355576	North America / United States / Colorado	Human	2019-02-19	329	3C.2a1b.2b	E.2	-2.01758	-1.37598	2.87305	c17	2019SH	1.76085	No	EPI_ISL_346283	1.26844	EPI_ISL_346283	1.26844
A/Bolivia/1965/2019	EPI1723607	EPI_ISL_421117	South America / Bolivia	Human	2019-10-18	329	3C.3a1	C.1	-0.0969238	-0.253906	0.358154	c13	2019NH	2.22264	No	EPI_ISL_292575	0.111079	EPI_ISL_292575	0.111079
A/Abu Dhabi/019/2019	EPI1438319	EPI_ISL_355578	Asia / United Arab Emirates	Human	2019-01-10	329	3C.2a1b.2	E	-2.67773	-0.483154	2.20703	c15	2018NH	0.773175	No	EPI_ISL_346283	0.520244	EPI_ISL_346283	0.520244
A/Michigan/279/2019	EPI1438396	EPI_ISL_355588	North America / United States / Michigan	Human	2019-03-29	329	3C.3a1	C.1	-0.36377	-0.374512	0.351318	c13	2019SH	1.66155	No	EPI_ISL_292575	0.197723	EPI_ISL_292575	0.197723
A/Indiana/26/2019	EPI1438350	EPI_ISL_355582	North America / United States / Indiana	Human	2019-04-08	329	3C.3a1	C.1	-0.419922	-0.547852	0.638184	c13	2019SH	1.43888	No	EPI_ISL_292575	0.477707	EPI_ISL_292575	0.477707
A/Bermuda/2271/2019	EPI1438420	EPI_ISL_355591	North America / Bermuda	Human	2019-01-25	329	3C.2a1b.2	E	-2.94336	-0.947266	2.10938	c15	2018NH	1.19652	No	EPI_ISL_346283	0.0383354	EPI_ISL_346283	0.0383354
A/Taiwan/83734/2019	EPI1723661	EPI_ISL_421124	Asia / Taiwan	Human	2019-12-07	329	3C.2a1b.1b	D	-2.17578	1.15039	2.50195	c16	2019NH	1.64566	No	EPI_ISL_387031	0	EPI_ISL_387031	0
A/Connecticut/21/2019	EPI1438412	EPI_ISL_355590	North America / United States / Connecticut	Human	2019-03-06	329	3C.2a1b.2b	E.2	-2.04492	-1.30957	2.82227	c17	2019SH	1.69236	No	EPI_ISL_346283	1.19628	EPI_ISL_346283	1.19628
A/St Petersburg/RII-223/2019	EPI1438372	EPI_ISL_355585	Europe / Russian Federation	Human	2019-02-18	329	3C.2a1b.2	E	-2.92773	-1.13965	2.04883	c15	2019SH	1.72716	No	EPI_ISL_346283	0.235487	EPI_ISL_346283	0.235487
A/West Virginia/28/2019	EPI1438425	EPI_ISL_355592	North America / United States / West Virginia	Human	2019-03-31	329	3C.3a1	C.1	-0.88623	0.1203	1.0791	c13	2019SH	0.890902	No	EPI_ISL_292575	1.09585	EPI_ISL_292575	1.09585
A/Bolivia/1978/2019	EPI1723656	EPI_ISL_421123	South America / Bolivia	Human	2019-10-21	329	3C.3a1	C.1	-0.0969238	-0.253906	0.358154	c13	2019NH	2.22264	No	EPI_ISL_292575	0.111079	EPI_ISL_292575	0.111079
A/Taiwan/83270/2019	EPI1723689	EPI_ISL_421128	Asia / Taiwan	Human	2019-09-24	329	3C.2a1b.2b	E.2	-1.88379	-2.07227	3.13281	c17	2019NH	2.10474	No	EPI_ISL_806547	1.12694	EPI_ISL_806547	1.12694
A/St Petersburg/RII-251/2019	EPI1438380	EPI_ISL_355586	Europe / Russian Federation	Human	2019-03-15	329	3C.2a1b.1	B.1.2.1	-2.99023	1.04004	2.66992	c16	2019SH	2.29985	No	EPI_ISL_387031	0.838883	EPI_ISL_387031	0.838883
A/Mississippi/19/2019	EPI1438464	EPI_ISL_355597	North America / United States / Mississippi	Human	2019-03-13	329	3C.3a1	C.1	-0.36377	-0.374512	0.351318	c13	2019SH	1.66155	No	EPI_ISL_292575	0.197723	EPI_ISL_292575	0.197723
A/Abu Dhabi/029/2019	EPI1438388	EPI_ISL_355587	Asia / United Arab Emirates	Human	2019-01-17	329	3C.2a1b.2	E	-2.67773	-0.483154	2.20703	c15	2018NH	0.773175	No	EPI_ISL_346283	0.520244	EPI_ISL_346283	0.520244
A/Minnesota/25/2019	EPI1438533	EPI_ISL_355606	North America / United States / Minnesota	Human	2019-04-07	329	3C.3a1	C.1	-0.199707	-0.269043	0.318848	c13	2019SH	1.79862	No	EPI_ISL_292575	0	EPI_ISL_292575	0
A/Wisconsin/133/2019	EPI1438441	EPI_ISL_355594	North America / United States / Wisconsin	Human	2019-03-12	329	3C.3a1	C.1	-0.199707	-0.269043	0.318848	c13	2019SH	1.79862	No	EPI_ISL_292575	0	EPI_ISL_292575	0
A/Mississippi/21/2019	EPI1438488	EPI_ISL_355600	North America / United States / Mississippi	Human	2019-03-21	329	3C.3a1	C.1	-0.199707	-0.269043	0.318848	c13	2019SH	1.79862	No	EPI_ISL_292575	0	EPI_ISL_292575	0
A/California/100/2019	EPI1438511	EPI_ISL_355603	North America / United States / California	Human	2019-03-01	329	3C.3a1	C.1	-0.182373	-0.276367	0.363281	c13	2019SH	1.78042	No	EPI_ISL_292575	0.0482541	EPI_ISL_292575	0.0482541
A/Oregon/14/2019	EPI1438495	EPI_ISL_355601	North America / United States / Oregon	Human	2019-03-06	329	3C.3a1	C.1	-0.182495	-0.328613	0.313965	c13	2019SH	1.81392	No	EPI_ISL_292575	0.062199	EPI_ISL_292575	0.062199
A/California/94/2019	EPI1438525	EPI_ISL_355605	North America / United States / California	Human	2019-03-13	329	3C.2a1b.2b	E.2	-2.03125	-1.36035	2.85156	c17	2019SH	1.7398	No	EPI_ISL_346283	1.24045	EPI_ISL_346283	1.24045
A/Texas/115/2019	EPI1438611	EPI_ISL_355613	North America / United States / Texas	Human	2019-03-12	329	3C.3a1	C.1	-0.305176	-0.337402	0.311035	c13	2019SH	1.72997	No	EPI_ISL_292575	0.125927	EPI_ISL_292575	0.125927
A/Burkina Faso/2454/2019	EPI1438503	EPI_ISL_355602	Africa / Burkina Faso	Human	2019-01-08	329	3C.2a1b.1	B.1.2.1	-2.76758	0.750488	2.60352	c16	2018NH	1.35545	No	EPI_ISL_387031	0.721429	EPI_ISL_387031	0.721429
A/California/104/2019	EPI1438557	EPI_ISL_355609	North America / United States / California	Human	2019-03-06	329	3C.3a1	C.1	-0.199707	-0.269043	0.318848	c13	2019SH	1.79862	No	EPI_ISL_292575	0	EPI_ISL_292575	0
A/California/102/2019	EPI1438549	EPI_ISL_355608	North America / United States / California	Human	2019-03-05	329	3C.3a1	C.1	-0.145386	-0.241333	0.401855	c13	2019SH	1.78319	No	EPI_ISL_292575	0.103	EPI_ISL_292575	0.103
A/California/99/2019	EPI1438565	EPI_ISL_355610	North America / United States / California	Human	2019-03-01	329	3C.3a1	C.1	-0.207397	-0.287354	0.317139	c13	2019SH	1.79396	No	EPI_ISL_292575	0.0199334	EPI_ISL_292575	0.0199334
A/Illinois/25/2019	EPI1438653	EPI_ISL_355620	North America / United States / Illinois	Human	2019-04-01	329	3C.3a1	C.1	-0.164551	-0.271973	0.414551	c13	2019SH	1.75944	No	EPI_ISL_292575	0.101998	EPI_ISL_292575	0.101998
A/Illinois/27/2019	EPI1438669	EPI_ISL_355623	North America / United States / Illinois	Human	2019-04-09	329	3C.3a1	C.1	-0.199707	-0.269043	0.318848	c13	2019SH	1.79862	No	EPI_ISL_292575	0	EPI_ISL_292575	0
A/Barbados/2323/2019	EPI1438725	EPI_ISL_355630	North America / Barbados	Human	2019-01-25	329	3C.2a1b.1	B.1.2.1	-2.99219	0.975586	2.33008	c16	2018NH	1.49992	No	EPI_ISL_387031	0.852418	EPI_ISL_387031	0.852418
A/Texas/113/2019	EPI1438631	EPI_ISL_355617	North America / United States / Texas	Human	2019-03-06	329	3C.3a1	C.1	-0.213135	-0.248779	0.317139	c13	2019SH	1.79083	No	EPI_ISL_292575	0.0243688	EPI_ISL_292575	0.0243688
A/Lebanon/231/2019	EPI1438685	EPI_ISL_355625	Asia / Lebanon	Human	2019-01-30	329	3C.2a1b.1	B.1.2.1	-2.73242	0.70752	2.66602	c16	2018NH	1.35116	No	EPI_ISL_387031	0.73	EPI_ISL_387031	0.73
A/Lebanon/252/2019	EPI1438709	EPI_ISL_355627	Asia / Lebanon	Human	2019-02-14	329	3C.2a1b.1	B.1.2.1	-2.99219	0.975586	2.33008	c16	2019SH	2.12016	No	EPI_ISL_387031	0.852418	EPI_ISL_387031	0.852418
A/Burkina Faso/2471/2019	EPI1438782	EPI_ISL_355637	Africa / Burkina Faso	Human	2019-01-24	329	3C.2a1b.1	B.1.2.1	-2.99023	1.04004	2.66992	c16	2018NH	1.69559	No	EPI_ISL_387031	0.838883	EPI_ISL_387031	0.838883
A/Barbados/2443/2019	EPI1438743	EPI_ISL_355632	North America / Barbados	Human	2019-01-26	329	3C.2a1b.1	B.1.2.1	-2.99219	0.975586	2.33008	c16	2018NH	1.49992	No	EPI_ISL_387031	0.852418	EPI_ISL_387031	0.852418
A/Burkina Faso/2467/2019	EPI1438763	EPI_ISL_355634	Africa / Burkina Faso	Human	2019-01-22	329	3C.2a1b.2	E	-2.68164	-0.538574	2.20703	c15	2018NH	0.802814	No	EPI_ISL_346283	0.472121	EPI_ISL_346283	0.472121
A/South Dakota/26/2019	EPI1438936	EPI_ISL_355656	North America / United States / South Dakota	Human	2019-04-14	329	3C.3a1	C.1	-0.243774	-0.437988	0.604492	c13	2019SH	1.58183	No	EPI_ISL_292575	0.334779	EPI_ISL_292575	0.334779
A/Michigan/281/2019	EPI1438804	EPI_ISL_355639	North America / United States / Michigan	Human	2019-04-08	329	3C.3a1	C.1	-0.199707	-0.269043	0.318848	c13	2019SH	1.79862	No	EPI_ISL_292575	0	EPI_ISL_292575	0
A/Oman/2163/2019	EPI1438871	EPI_ISL_355647	Asia / Oman	Human	2019-02-24	329	3C.2a1b.2	E	-2.67773	-0.483154	2.20703	c15	2019SH	1.3588	No	EPI_ISL_346283	0.520244	EPI_ISL_346283	0.520244
A/Oman/1405/2019	EPI1438916	EPI_ISL_355653	Asia / Oman	Human	2019-02-14	329	3C.2a1b.1	B.1.2.1	-2.76758	0.750488	2.60352	c16	2019SH	1.95682	No	EPI_ISL_387031	0.721429	EPI_ISL_387031	0.721429
A/Oman/2260/2019	EPI1438829	EPI_ISL_355642	Asia / Oman	Human	2019-02-25	329	3C.2a1b.1	B.1.2.1	-2.64648	1.23828	2.91992	c16	2019SH	2.3582	No	EPI_ISL_387031	0.635597	EPI_ISL_387031	0.635597
A/Michigan/278/2019	EPI1438893	EPI_ISL_355650	North America / United States / Michigan	Human	2019-03-23	329	3C.3a1	C.1	-0.36377	-0.374512	0.351318	c13	2019SH	1.66155	No	EPI_ISL_292575	0.197723	EPI_ISL_292575	0.197723
A/Oman/2256/2019	EPI1438849	EPI_ISL_355645	Asia / Oman	Human	2019-02-25	329	3C.2a1b.2b	E.2	-2.01758	-1.37598	2.87305	c17	2019SH	1.76085	No	EPI_ISL_346283	1.26844	EPI_ISL_346283	1.26844
A/Saudi Arabia/1028833307/2019	EPI1754145	EPI_ISL_486750	Asia / Saudi Arabia	Human	2019-09-30	329	3C.2a3	B.3	-1.17871	-0.418701	2.06445	c17	2019NH	0.322871	No	EPI_ISL_346283	1.84051	EPI_ISL_346283	1.84051
A/Saudi Arabia/1022889032/2019	EPI1754143	EPI_ISL_486749	Asia / Saudi Arabia	Human	2019-11-08	329	3C.2a1b.1	B.1.2.1	-1.75488	0.840332	2.375	c16	2019NH	1.18887	No	EPI_ISL_387031	0.537967	EPI_ISL_387031	0.537967
A/Saudi Arabia/1007891110/2019	EPI1754142	EPI_ISL_486748	Asia / Saudi Arabia	Human	2019-11-05	329	3C.2a1b.1	B.1.2.1	-1.75488	0.840332	2.375	c16	2019NH	1.18887	No	EPI_ISL_387031	0.537967	EPI_ISL_387031	0.537967
A/Saudi Arabia/1190410579/2019	EPI1754159	EPI_ISL_486757	Asia / Saudi Arabia	Human	2019-10-23	329	3C.2a1b.1	B.1.2.1	-1.75488	0.840332	2.375	c16	2019NH	1.18887	No	EPI_ISL_387031	0.537967	EPI_ISL_387031	0.537967
A/Saudi Arabia/1182097566/2019	EPI1754157	EPI_ISL_486756	Asia / Saudi Arabia	Human	2019	329	3C.2a1b.1	B.1.2.1	-1.95312	0.818359	2.74609	c16	2018NH	1.35671	No	EPI_ISL_387031	0.468429	EPI_ISL_387031	0.468429
A/Saudi Arabia/1181614239/2019	EPI1754155	EPI_ISL_486755	Asia / Saudi Arabia	Human	2019-11-07	329	3C.2a1b.1	B.1.2.1	-1.8877	0.728027	2.48242	c16	2019NH	1.15622	No	EPI_ISL_387031	0.51163	EPI_ISL_387031	0.51163
A/New Hampshire/15/2019	EPI1439216	EPI_ISL_355693	North America / United States / New Hampshire	Human	2019-02-25	329	3C.3a1	C.1	-0.199707	-0.269043	0.318848	c13	2019SH	1.79862	No	EPI_ISL_292575	0	EPI_ISL_292575	0
A/Saudi Arabia/1175938834/2019	EPI1754153	EPI_ISL_486754	Asia / Saudi Arabia	Human	2019-10-23	329	3C.2a1b.1b	D	-2.08203	0.952637	2.58203	c16	2019NH	1.45826	No	EPI_ISL_387031	0.233041	EPI_ISL_387031	0.233041
A/Pennsylvania/571/2019	EPI1439208	EPI_ISL_355692	North America / United States / Pennsylvania	Human	2019-02-26	329	3C.3a1	C.1	-1.30469	-0.326172	1.16211	c11	2019SH	0.450349	No	EPI_ISL_292575	1.39116	EPI_ISL_292575	1.39116
A/Vermont/11/2019	EPI1439232	EPI_ISL_355695	North America / United States / Vermont	Human	2019-02-24	329	3C.3a1	C.1	0.123047	-0.458496	0.634766	c13	2019SH	1.87012	No	EPI_ISL_292575	0.489762	EPI_ISL_292575	0.489762
A/Vermont/14/2019	EPI1439224	EPI_ISL_355694	North America / United States / Vermont	Human	2019-02-27	329	3C.3a1	C.1	0.123047	-0.458496	0.634766	c13	2019SH	1.87012	No	EPI_ISL_292575	0.489762	EPI_ISL_292575	0.489762
A/Florida/25/2019	EPI1439192	EPI_ISL_355690	North America / United States / Florida	Human	2019-02-27	329	3C.3a1	C.1	-0.230835	-0.297363	0.306396	c13	2019SH	1.7848	No	EPI_ISL_292575	0.0438864	EPI_ISL_292575	0.0438864
A/Pakistan/984/2019	EPI1439280	EPI_ISL_355701	Asia / Pakistan	Human	2019-02-04	329	3C.2a1b.1	B.1.2.1	-2.77539	0.782715	2.60547	c16	2019SH	1.9806	No	EPI_ISL_387031	0.710938	EPI_ISL_387031	0.710938
A/Pakistan/1065/2019	EPI1439272	EPI_ISL_355700	Asia / Pakistan	Human	2019-02-07	329	3C.2a1b.2	E	-2.67773	-0.483154	2.20703	c15	2019SH	1.3588	No	EPI_ISL_346283	0.520244	EPI_ISL_346283	0.520244
A/New Jersey/25/2019	EPI1439296	EPI_ISL_355703	North America / United States / New Jersey	Human	2019-03-22	329	3C.2a1b.2	E	-2.9082	-1.05859	2.15039	c15	2019SH	1.70489	No	EPI_ISL_346283	0.141736	EPI_ISL_346283	0.141736
A/Pakistan/959/2019	EPI1439288	EPI_ISL_355702	Asia / Pakistan	Human	2019-02-04	329	3C.2a1b.1	B.1.2.1	-2.79883	0.6875	2.60742	c16	2019SH	1.94633	No	EPI_ISL_387031	0.783313	EPI_ISL_387031	0.783313
A/Pakistan/1213/2019	EPI1439264	EPI_ISL_355699	Asia / Pakistan	Human	2019-02-09	329	3C.2a1b.2	E	-2.67773	-0.483154	2.20703	c15	2019SH	1.3588	No	EPI_ISL_346283	0.520244	EPI_ISL_346283	0.520244
A/Rhode Island/23/2019	EPI1439336	EPI_ISL_355708	North America / United States / Rhode Island	Human	2019-04-05	329	3C.2a1b.2	E	-2.92773	-0.938965	2.17188	c15	2019SH	1.68035	No	EPI_ISL_346283	0.0417559	EPI_ISL_346283	0.0417559
A/New Hampshire/24/2019	EPI1439352	EPI_ISL_355710	North America / United States / New Hampshire	Human	2019-03-20	329	3C.3a1	C.1	-0.199707	-0.269043	0.318848	c13	2019SH	1.79862	No	EPI_ISL_292575	0	EPI_ISL_292575	0
A/Rhode Island/24/2019	EPI1439344	EPI_ISL_355709	North America / United States / Rhode Island	Human	2019-04-11	329	3C.3a1	C.1	-0.199707	-0.269043	0.318848	c13	2019SH	1.79862	No	EPI_ISL_292575	0	EPI_ISL_292575	0
A/Kentucky/20/2019	EPI1439360	EPI_ISL_355711	North America / United States / Kentucky	Human	2019-03-09	329	3C.3a1	C.1	-0.255859	-0.279541	0.459717	c13	2019SH	1.66106	No	EPI_ISL_292575	0.152011	EPI_ISL_292575	0.152011
A/Tennessee/63/2019	EPI1439312	EPI_ISL_355705	North America / United States / Tennessee	Human	2019-04-03	329	3C.3a1	C.1	-0.199707	-0.269043	0.318848	c13	2019SH	1.79862	No	EPI_ISL_292575	0	EPI_ISL_292575	0
A/Rhode Island/21/2019	EPI1439328	EPI_ISL_355707	North America / United States / Rhode Island	Human	2019-03-28	329	3C.3a1	C.1	-0.199707	-0.269043	0.318848	c13	2019SH	1.79862	No	EPI_ISL_292575	0	EPI_ISL_292575	0
A/New Jersey/24/2019	EPI1439304	EPI_ISL_355704	North America / United States / New Jersey	Human	2019-03-17	329	3C.3a1	C.1	-0.199707	-0.269043	0.318848	c13	2019SH	1.79862	No	EPI_ISL_292575	0	EPI_ISL_292575	0
A/Tennessee/64/2019	EPI1439320	EPI_ISL_355706	North America / United States / Tennessee	Human	2019-04-08	329	3C.3a1	C.1	-0.199707	-0.269043	0.318848	c13	2019SH	1.79862	No	EPI_ISL_292575	0	EPI_ISL_292575	0
A/Florida/34/2019	EPI1439406	EPI_ISL_355717	North America / United States / Florida	Human	2019-03-14	329	3C.2a1b.2	E	-2.91797	-0.950195	2.19336	c15	2019SH	1.68403	No	EPI_ISL_346283	0.067799	EPI_ISL_346283	0.067799
A/Florida/39/2019	EPI1439398	EPI_ISL_355716	North America / United States / Florida	Human	2019-03-26	329	3C.3a1	C.1	-0.36377	-0.374512	0.351318	c13	2019SH	1.66155	No	EPI_ISL_292575	0.197723	EPI_ISL_292575	0.197723
A/New York/16/2019	EPI1439422	EPI_ISL_355719	North America / United States / New York	Human	2019-02-19	329	3C.3a1	C.1	-0.199707	-0.269043	0.318848	c13	2019SH	1.79862	No	EPI_ISL_292575	0	EPI_ISL_292575	0
A/Maine/19/2019	EPI1439414	EPI_ISL_355718	North America / United States / Maine	Human	2019-03-11	329	3C.3a1	C.1	-0.115112	-0.156738	0.379883	c13	2019SH	1.82569	No	EPI_ISL_292575	0.153277	EPI_ISL_292575	0.153277
A/New Jersey/14/2019	EPI1439374	EPI_ISL_355713	North America / United States / New Jersey	Human	2019-02-11	329	3C.3a1	C.1	-0.200439	-0.28418	0.317139	c13	2019SH	1.79898	No	EPI_ISL_292575	0.0152505	EPI_ISL_292575	0.0152505
A/Kentucky/08/2019	EPI1439366	EPI_ISL_355712	North America / United States / Kentucky	Human	2019-01-31	329	3C.3a1	C.1	-0.199707	-0.269043	0.318848	c13	2018NH	2.43269	No	EPI_ISL_292575	0	EPI_ISL_292575	0
A/Arizona/14/2019	EPI1439470	EPI_ISL_355725	North America / United States / Arizona	Human	2019-02-03	329	3C.2a1b.2b	E.2	-2.02148	-1.38184	2.88281	c17	2019SH	1.77278	No	EPI_ISL_346283	1.27337	EPI_ISL_346283	1.27337
A/Florida/36/2019	EPI1439390	EPI_ISL_355715	North America / United States / Florida	Human	2019-03-25	329	3C.3a1	C.1	-0.199707	-0.269043	0.318848	c13	2019SH	1.79862	No	EPI_ISL_292575	0	EPI_ISL_292575	0
A/California/71/2019	EPI1439462	EPI_ISL_355724	North America / United States / California	Human	2019-02-22	329	3C.3a1	C.1	-0.145386	-0.241333	0.401855	c13	2019SH	1.78319	No	EPI_ISL_292575	0.103	EPI_ISL_292575	0.103
A/Maine/13/2019	EPI1439382	EPI_ISL_355714	North America / United States / Maine	Human	2019-02-19	329	3C.3a1	C.1	-0.199707	-0.269043	0.318848	c13	2019SH	1.79862	No	EPI_ISL_292575	0	EPI_ISL_292575	0
A/New Hampshire/22/2019	EPI1439438	EPI_ISL_355721	North America / United States / New Hampshire	Human	2019-03-19	329	3C.3a1	C.1	-0.199707	-0.269043	0.318848	c13	2019SH	1.79862	No	EPI_ISL_292575	0	EPI_ISL_292575	0
A/New Mexico/15/2019	EPI1439486	EPI_ISL_355727	North America / United States / New Mexico	Human	2019-02-25	329	3C.3a1	C.1	-0.182373	-0.276367	0.363281	c13	2019SH	1.78042	No	EPI_ISL_292575	0.0482541	EPI_ISL_292575	0.0482541
A/Idaho/11/2019	EPI1439478	EPI_ISL_355726	North America / United States / Idaho	Human	2019-02-13	329	3C.3a1	C.1	-0.199707	-0.269043	0.318848	c13	2019SH	1.79862	No	EPI_ISL_292575	0	EPI_ISL_292575	0
A/Maine/21/2019	EPI1439446	EPI_ISL_355722	North America / United States / Maine	Human	2019-03-22	329	3C.3a1	C.1	-0.141846	-0.176636	0.455322	c13	2019SH	1.75507	No	EPI_ISL_292575	0.174678	EPI_ISL_292575	0.174678
A/Tennessee/13/2019	EPI1439430	EPI_ISL_355720	North America / United States / Tennessee	Human	2019-02-18	329	3C.3a1	C.1	-0.243774	-0.437988	0.604492	c13	2019SH	1.58183	No	EPI_ISL_292575	0.334779	EPI_ISL_292575	0.334779
A/California/60/2019	EPI1439454	EPI_ISL_355723	North America / United States / California	Human	2019-02-11	329	3C.3a1	C.1	-0.296875	-0.179443	0.116089	c13	2019SH	1.88673	No	EPI_ISL_292575	0.242035	EPI_ISL_292575	0.242035
A/California/72/2019	EPI1439502	EPI_ISL_355729	North America / United States / California	Human	2019-02-22	329	3C.3a1	C.1	-0.145386	-0.241333	0.401855	c13	2019SH	1.78319	No	EPI_ISL_292575	0.103	EPI_ISL_292575	0.103
A/Oregon/10/2019	EPI1439526	EPI_ISL_355732	North America / United States / Oregon	Human	2019-02-19	329	3C.3a1	C.1	0.00917053	-0.258301	0.472656	c13	2019SH	1.85894	No	EPI_ISL_292575	0.25962	EPI_ISL_292575	0.25962
A/California/54/2019	EPI1439518	EPI_ISL_355731	North America / United States / California	Human	2019-02-04	329	3C.3a1	C.1	-0.199707	-0.269043	0.318848	c13	2019SH	1.79862	No	EPI_ISL_292575	0	EPI_ISL_292575	0
A/California/55/2019	EPI1439510	EPI_ISL_355730	North America / United States / California	Human	2019-02-06	329	3C.3a1	C.1	-0.199707	-0.269043	0.318848	c13	2019SH	1.79862	No	EPI_ISL_292575	0	EPI_ISL_292575	0
A/Idaho/08/2019	EPI1439494	EPI_ISL_355728	North America / United States / Idaho	Human	2019-02-05	329	3C.2a1b.2	E	-2.9707	-0.92627	2.07812	c15	2019SH	1.68225	No	EPI_ISL_346283	0.0650148	EPI_ISL_346283	0.0650148
A/Ecuador/4472/2019	EPI1439606	EPI_ISL_355742	South America / Ecuador	Human	2019-01-10	329	3C.2a1b.1	B.1.2.1	-2.99219	0.975586	2.33008	c16	2018NH	1.49992	No	EPI_ISL_387031	0.852418	EPI_ISL_387031	0.852418
A/Ecuador/2071/2019	EPI1439566	EPI_ISL_355737	South America / Ecuador	Human	2019-01-04	329	3C.2a1b.1	B.1.2.1	-2.99219	0.975586	2.33008	c16	2018NH	1.49992	No	EPI_ISL_387031	0.852418	EPI_ISL_387031	0.852418
A/Ecuador/4125/2019	EPI1439558	EPI_ISL_355736	South America / Ecuador	Human	2019-01-03	329	3C.2a1b.1	B.1.2.1	-2.99219	0.975586	2.33008	c16	2018NH	1.49992	No	EPI_ISL_387031	0.852418	EPI_ISL_387031	0.852418
A/Delaware/26/2019	EPI1439662	EPI_ISL_355749	North America / United States / Delaware	Human	2019-03-30	329	3C.3a1	C.1	-0.199707	-0.269043	0.318848	c13	2019SH	1.79862	No	EPI_ISL_292575	0	EPI_ISL_292575	0
A/District Of Columbia/20/2019	EPI1439654	EPI_ISL_355748	North America / United States / District of Columbia	Human	2019-04-01	329	3C.3a1	C.1	-0.199707	-0.269043	0.318848	c13	2019SH	1.79862	No	EPI_ISL_292575	0	EPI_ISL_292575	0
A/Virginia/27/2019	EPI1439678	EPI_ISL_355751	North America / United States / Virginia	Human	2019-03-29	329	3C.2a1b.2b	E.2	-2.01367	-1.40137	2.86133	c17	2019SH	1.76658	No	EPI_ISL_346283	1.27389	EPI_ISL_346283	1.27389
A/Delaware/27/2019	EPI1439670	EPI_ISL_355750	North America / United States / Delaware	Human	2019-03-30	329	3C.3a1	C.1	-0.182373	-0.276367	0.363281	c13	2019SH	1.78042	No	EPI_ISL_292575	0.0482541	EPI_ISL_292575	0.0482541
A/North Carolina/21/2019	EPI1439646	EPI_ISL_355747	North America / United States / North Carolina	Human	2019-03-25	329	3C.2a1b.2	E	-2.91797	-0.950195	2.19336	c15	2019SH	1.68403	No	EPI_ISL_346283	0.067799	EPI_ISL_346283	0.067799
A/Pennsylvania/865/2019	EPI1439718	EPI_ISL_355756	North America / United States / Pennsylvania	Human	2019-04-05	329	3C.2a1b.2	E	-2.70898	-0.805664	2.27539	c15	2019SH	1.49231	No	EPI_ISL_346283	0.298668	EPI_ISL_346283	0.298668
A/Virginia/24/2019	EPI1439638	EPI_ISL_355746	North America / United States / Virginia	Human	2019-03-25	329	3C.3a1	C.1	-0.199707	-0.269043	0.318848	c13	2019SH	1.79862	No	EPI_ISL_292575	0	EPI_ISL_292575	0
A/Montana/14/2019	EPI1439726	EPI_ISL_355757	North America / United States / Montana	Human	2019-02-03	329	3C.3a1	C.1	-0.199707	-0.269043	0.318848	c13	2019SH	1.79862	No	EPI_ISL_292575	0	EPI_ISL_292575	0
A/Utah/14/2019	EPI1439733	EPI_ISL_355758	North America / United States / Utah	Human	2019-02-13	329	3C.3a1	C.1	-0.182373	-0.276367	0.363281	c13	2019SH	1.78042	No	EPI_ISL_292575	0.0482541	EPI_ISL_292575	0.0482541
A/Georgia/22/2019	EPI1439694	EPI_ISL_355753	North America / United States / Georgia	Human	2019-03-22	329	3C.3a1	C.1	-0.168579	-0.309082	0.336426	c13	2019SH	1.80846	No	EPI_ISL_292575	0.0536756	EPI_ISL_292575	0.0536756
A/West Virginia/25/2019	EPI1439741	EPI_ISL_355759	North America / United States / West Virginia	Human	2019-03-22	329	3C.2a1b.2	E	-2.94727	-0.922852	2.13867	c15	2019SH	1.67977	No	EPI_ISL_346283	0	EPI_ISL_346283	0
A/North Carolina/22/2019	EPI1439686	EPI_ISL_355752	North America / United States / North Carolina	Human	2019-04-01	329	3C.3a1	C.1	-0.199707	-0.269043	0.318848	c13	2019SH	1.79862	No	EPI_ISL_292575	0	EPI_ISL_292575	0
A/Montana/15/2019	EPI1439710	EPI_ISL_355755	North America / United States / Montana	Human	2019-02-11	329	3C.3a1	C.1	-0.199707	-0.269043	0.318848	c13	2019SH	1.79862	No	EPI_ISL_292575	0	EPI_ISL_292575	0
A/Washington/36/2019	EPI1439702	EPI_ISL_355754	North America / United States / Washington	Human	2019-02-19	329	3C.3a1	C.1	-0.199707	-0.269043	0.318848	c13	2019SH	1.79862	No	EPI_ISL_292575	0	EPI_ISL_292575	0
A/District Of Columbia/22/2019	EPI1439749	EPI_ISL_355760	North America / United States / District of Columbia	Human	2019-04-02	329	3C.3a1	C.1	-0.36377	-0.374512	0.351318	c13	2019SH	1.66155	No	EPI_ISL_292575	0.197723	EPI_ISL_292575	0.197723
A/Wyoming/11/2019	EPI1439855	EPI_ISL_355773	North America / United States / Wyoming	Human	2019-02-15	329	3C.3a1	C.1	-0.182373	-0.276367	0.363281	c13	2019SH	1.78042	No	EPI_ISL_292575	0.0482541	EPI_ISL_292575	0.0482541
A/Arizona/15/2019	EPI1439760	EPI_ISL_355761	North America / United States / Arizona	Human	2019-02-05	329	3C.3a1	C.1	-0.36377	-0.374512	0.351318	c13	2019SH	1.66155	No	EPI_ISL_292575	0.197723	EPI_ISL_292575	0.197723
A/Michigan/36/2019	EPI1439847	EPI_ISL_355772	North America / United States / Michigan	Human	2019-02-07	329	3C.3a1	C.1	-0.300293	-0.247681	0.482422	c13	2019SH	1.6139	No	EPI_ISL_292575	0.193211	EPI_ISL_292575	0.193211
A/Georgia/21/2019	EPI1439807	EPI_ISL_355767	North America / United States / Georgia	Human	2019-03-20	329	3C.3a1	C.1	-0.165405	-0.3125	0.363525	c13	2019SH	1.79237	No	EPI_ISL_292575	0.0711423	EPI_ISL_292575	0.0711423
A/Pennsylvania/866/2019	EPI1439863	EPI_ISL_355774	North America / United States / Pennsylvania	Human	2019-04-05	329	3C.3a1	C.1	-0.0350342	-0.192749	0.342041	c13	2019SH	1.9082	No	EPI_ISL_292575	0.182964	EPI_ISL_292575	0.182964
A/Wyoming/09/2019	EPI1439903	EPI_ISL_355779	North America / United States / Wyoming	Human	2019-02-07	329	3C.3a1	C.1	-0.209839	-0.279297	0.334717	c13	2019SH	1.78008	No	EPI_ISL_292575	0.0214389	EPI_ISL_292575	0.0214389
A/Iquique/10652/2019	EPI1440407	EPI_ISL_355845	South America / Chile / Iquique	Human	2019-01-22	329	3C.2a1b.1	B.1.2.1	-2.99219	0.975586	2.33008	c16	2018NH	1.49992	No	EPI_ISL_387031	0.852418	EPI_ISL_387031	0.852418
A/Iquique/16325/2019	EPI1440415	EPI_ISL_355846	South America / Chile / Iquique	Human	2019-02-11	329	3C.2a1b.1	B.1.2.1	-2.99219	0.975586	2.33008	c16	2019SH	2.12016	No	EPI_ISL_387031	0.852418	EPI_ISL_387031	0.852418
A/Wisconsin/64/2019	EPI1439887	EPI_ISL_355777	North America / United States / Wisconsin	Human	2019-02-24	329	3C.3a1	C.1	-0.199707	-0.269043	0.318848	c13	2019SH	1.79862	No	EPI_ISL_292575	0	EPI_ISL_292575	0
A/Indiana/11/2019	EPI1439879	EPI_ISL_355776	North America / United States / Indiana	Human	2019-02-12	329	3C.3a1	C.1	-0.185547	-0.279541	0.337891	c13	2019SH	1.79541	No	EPI_ISL_292575	0.0259491	EPI_ISL_292575	0.0259491
A/Missouri/12/2019	EPI1439895	EPI_ISL_355778	North America / United States / Missouri	Human	2019-02-19	329	3C.3a1	C.1	-0.182373	-0.276367	0.363281	c13	2019SH	1.78042	No	EPI_ISL_292575	0.0482541	EPI_ISL_292575	0.0482541
A/Louisiana/20/2019	EPI1439839	EPI_ISL_355771	North America / United States / Louisiana	Human	2019-02-20	329	3C.3a1	C.1	-0.193726	-0.321289	0.358887	c13	2019SH	1.77477	No	EPI_ISL_292575	0.0660951	EPI_ISL_292575	0.0660951
A/Iquique/19398/2019	EPI1440423	EPI_ISL_355847	South America / Chile / Iquique	Human	2019-02-19	329	3C.2a1b.1	B.1.2.1	-3.14844	0.73584	2.10156	c16	2019SH	2.03363	No	EPI_ISL_387031	1.13059	EPI_ISL_387031	1.13059
A/Ontario/RV1814/2019	EPI1440465	EPI_ISL_355869	North America / Canada / ON	Human	2019-04-03	329	3C.2a1b.2	E	-2.91797	-0.950195	2.19336	c15	2019SH	1.68403	No	EPI_ISL_346283	0.067799	EPI_ISL_346283	0.067799
A/Iquique/21652/2019	EPI1440439	EPI_ISL_355849	South America / Chile / Iquique	Human	2019-02-21	329	3C.2a2	B.2	-2.25781	-1.82129	1.06836	c12	2019SH	1.76737	No	EPI_ISL_303951	0.166383	EPI_ISL_303951	0.166383
A/Iquique/19400/2019	EPI1440431	EPI_ISL_355848	South America / Chile / Iquique	Human	2019-02-13	329	3C.2a2	B.2	-2.25781	-1.82129	1.06836	c12	2019SH	1.76737	No	EPI_ISL_303951	0.166383	EPI_ISL_303951	0.166383
A/Santiago/21659/2019	EPI1440446	EPI_ISL_355850	South America / Chile / Region Metropolitana de Santiago	Human	2019-03-06	329	3C.2a1b.1	B.1.2.1	-2.99219	0.975586	2.33008	c16	2019SH	2.12016	No	EPI_ISL_387031	0.852418	EPI_ISL_387031	0.852418
A/Ontario/RV1813/2019	EPI1440464	EPI_ISL_355868	North America / Canada / ON	Human	2019-04-01	329	3C.2a1b.2	E	-2.91797	-0.950195	2.19336	c15	2019SH	1.68403	No	EPI_ISL_346283	0.067799	EPI_ISL_346283	0.067799
A/New Brunswick/RV1810/2019	EPI1440462	EPI_ISL_355866	North America / Canada / NB	Human	2019-03-18	329	3C.3a1	C.1	-0.145386	-0.241333	0.401855	c13	2019SH	1.78319	No	EPI_ISL_292575	0.103	EPI_ISL_292575	0.103
A/Ontario/RV1827/2019	EPI1440472	EPI_ISL_355876	North America / Canada / ON	Human	2019-04-02	329	3C.2a1b.2	E	-2.91797	-0.950195	2.19336	c15	2019SH	1.68403	No	EPI_ISL_346283	0.067799	EPI_ISL_346283	0.067799
A/Ontario/RV1819/2019	EPI1440467	EPI_ISL_355871	North America / Canada / ON	Human	2019-04-09	329	3C.2a1b.2	E	-2.86328	-1.60352	2.30664	c15	2019SH	2.02379	No	EPI_ISL_346283	0.706095	EPI_ISL_346283	0.706095
A/Ontario/RV1826/2019	EPI1440471	EPI_ISL_355875	North America / Canada / ON	Human	2019-04-09	329	3C.2a1b.2b	E.2	-1.99805	-1.38867	2.89844	c17	2019SH	1.7816	No	EPI_ISL_346283	1.30202	EPI_ISL_346283	1.30202
A/Ontario/RV1824/2019	EPI1440469	EPI_ISL_355873	North America / Canada / ON	Human	2019-04-10	329	3C.2a1b.2	E	-2.96289	-0.853516	2.08594	c15	2019SH	1.65252	No	EPI_ISL_346283	0.0885015	EPI_ISL_346283	0.0885015
A/Ontario/RV1825/2019	EPI1440470	EPI_ISL_355874	North America / Canada / ON	Human	2019-04-12	329	3C.2a1b.2	E	-2.91797	-0.950195	2.19336	c15	2019SH	1.68403	No	EPI_ISL_346283	0.067799	EPI_ISL_346283	0.067799
A/South Australia/36/2019	EPI1440496	EPI_ISL_355881	Oceania / Australia / South Australia / Bedford Park	Human	2019-02-07	329	3C.2a1b.2b	E.2	-2.25195	-1.7207	2.99219	c17	2019SH	2.14001	No	EPI_ISL_346283	1.3596	EPI_ISL_346283	1.3596
A/Catalonia/NSVH100990975/2019	EPI1440519	EPI_ISL_355893	Europe / Spain / Barcelona	Human	2019-02-24	329	3C.2a1b.2	E	-2.94727	-0.922852	2.13867	c15	2019SH	1.67977	No	EPI_ISL_346283	0	EPI_ISL_346283	0
A/South Australia/34/2019	EPI1440494	EPI_ISL_355880	Oceania / Australia / South Australia / Bedford Park	Human	2019-02-06	329	3C.2a1b.2	E	-2.26562	-2.11719	3.18945	c17	2019SH	2.54425	No	EPI_ISL_806547	1.50216	EPI_ISL_806547	1.50216
A/South Australia/39/2019	EPI1440498	EPI_ISL_355882	Oceania / Australia / South Australia / Oakden	Human	2019-02-08	329	3C.2a1b.2	E	-2.80664	-2.01367	2.88867	c17	2019SH	2.52244	No	EPI_ISL_346283	1.33123	EPI_ISL_346283	1.33123
A/Catalonia/NSVH101019842/2019	EPI1440521	EPI_ISL_355895	Europe / Spain / Barcelona	Human	2019-04-14	329	3C.2a1b.1b	D	-2.17578	1.15039	2.50195	c16	2019SH	1.86442	No	EPI_ISL_387031	0	EPI_ISL_387031	0
A/Catalonia/NSVH101011997/2019	EPI1440520	EPI_ISL_355894	Europe / Spain / Barcelona	Human	2019-03-31	329	3C.2a1b.2	E	-2.94727	-0.922852	2.13867	c15	2019SH	1.67977	No	EPI_ISL_346283	0	EPI_ISL_346283	0
A/Austria/1134754/2019	EPI1440532	EPI_ISL_355901	Europe / Austria / Vienna	Human	2019-03-18	329	3C.2a1b.2b	E.2	-2.01758	-1.37598	2.87305	c17	2019SH	1.76085	No	EPI_ISL_346283	1.26844	EPI_ISL_346283	1.26844
A/Austria/1133680/2019	EPI1440528	EPI_ISL_355899	Europe / Austria / Vienna	Human	2019-03-14	329	3C.2a1b.1	B.1.2.1	-2.9707	1.02441	2.6875	c16	2019SH	2.28645	No	EPI_ISL_387031	0.825953	EPI_ISL_387031	0.825953
A/Austria/1134760/2019	EPI1440534	EPI_ISL_355902	Europe / Austria / Vienna	Human	2019-02-19	329	3C.2a1b.2	E	-2.71094	-0.372559	2.20898	c15	2019SH	1.37965	No	EPI_ISL_346283	0.603007	EPI_ISL_346283	0.603007
A/Catalonia/NSVH100984623/2019	EPI1440517	EPI_ISL_355891	Europe / Spain / Barcelona	Human	2019-02-14	329	3C.3a1	C.1	-0.199707	-0.269043	0.318848	c13	2019SH	1.79862	No	EPI_ISL_292575	0	EPI_ISL_292575	0
A/Austria/1133427/2019	EPI1440526	EPI_ISL_355898	Europe / Austria / Vienna	Human	2019-03-12	329	3C.2a1b.2	E	-2.94727	-0.922852	2.13867	c15	2019SH	1.67977	No	EPI_ISL_346283	0	EPI_ISL_346283	0
A/Catalonia/NSVH100990446/2019	EPI1440518	EPI_ISL_355892	Europe / Spain / Barcelona	Human	2019-02-23	329	3C.2a1b.2b	E.2	-1.8252	-1.18066	3.08008	c17	2019SH	1.77135	No	EPI_ISL_806547	1.28754	EPI_ISL_806547	1.28754
A/Austria/1137285/2019	EPI1440550	EPI_ISL_355910	Europe / Austria / Tyrol	Human	2019-03-26	329	3C.2a1b.2	E	-2.94727	-0.922852	2.13867	c15	2019SH	1.67977	No	EPI_ISL_346283	0	EPI_ISL_346283	0
A/Austria/1135119/2019	EPI1440538	EPI_ISL_355904	Europe / Austria / Vorarlberg	Human	2019-03-15	329	3C.2a1b.2b	E.2	-2.01758	-1.37598	2.87305	c17	2019SH	1.76085	No	EPI_ISL_346283	1.26844	EPI_ISL_346283	1.26844
A/Austria/1135120/2019	EPI1440540	EPI_ISL_355905	Europe / Austria / Vorarlberg	Human	2019-03-18	329	3C.2a1b.2	E	-2.94727	-0.922852	2.13867	c15	2019SH	1.67977	No	EPI_ISL_346283	0	EPI_ISL_346283	0
A/Armenia/509/2019	EPI1582569	EPI_ISL_388679	Asia / Armenia	Human	2019-02-07	329	3C.2a1b.2	E	-2.67773	-0.483154	2.20703	c15	2019SH	1.3588	No	EPI_ISL_346283	0.520244	EPI_ISL_346283	0.520244
A/Austria/1137991/2019	EPI1440552	EPI_ISL_355911	Europe / Austria / Vienna	Human	2019-03-27	329	3C.2a1b.1	B.1.2.1	-2.76758	0.750488	2.60352	c16	2019SH	1.95682	No	EPI_ISL_387031	0.721429	EPI_ISL_387031	0.721429
A/Armenia/499/2019	EPI1582563	EPI_ISL_388676	Asia / Armenia	Human	2019-02-07	329	3C.2a1b.1	B.1.2.1	-2.75977	0.786133	2.95703	c16	2019SH	2.17708	No	EPI_ISL_387031	0.825117	EPI_ISL_387031	0.825117
A/Armenia/503/2019	EPI1582567	EPI_ISL_388678	Asia / Armenia	Human	2019-02-07	329	3C.2a1b.2	E	-2.67773	-0.483154	2.20703	c15	2019SH	1.3588	No	EPI_ISL_346283	0.520244	EPI_ISL_346283	0.520244
A/Armenia/477/2019	EPI1582561	EPI_ISL_388675	Asia / Armenia	Human	2019-02-05	329	3C.2a1b.2	E	-2.94727	-0.922852	2.13867	c15	2019SH	1.67977	No	EPI_ISL_346283	0	EPI_ISL_346283	0
A/Austria/1135719/2019	EPI1440544	EPI_ISL_355907	Europe / Austria / Bundesland Salzburg	Human	2019-03-20	329	3C.2a1b.2	E	-2.83203	-1.01855	2.1875	c15	2019SH	1.63773	No	EPI_ISL_346283	0.157551	EPI_ISL_346283	0.157551
A/Armenia/467/2019	EPI1582559	EPI_ISL_388674	Asia / Armenia	Human	2019-02-05	329	3C.2a1b.1	B.1.2.1	-2.75977	0.786133	2.95703	c16	2019SH	2.17708	No	EPI_ISL_387031	0.825117	EPI_ISL_387031	0.825117
A/Armenia/715/2019	EPI1582581	EPI_ISL_388685	Asia / Armenia	Human	2019-03-14	329	3C.2a1b.2	E	-2.94727	-0.922852	2.13867	c15	2019SH	1.67977	No	EPI_ISL_346283	0	EPI_ISL_346283	0
A/Austria/1132907/2019	EPI1440564	EPI_ISL_355917	Europe / Austria / Bundesland Salzburg	Human	2019-03-11	329	3C.2a1b.1	B.1.2.1	-2.99219	0.975586	2.33008	c16	2019SH	2.12016	No	EPI_ISL_387031	0.852418	EPI_ISL_387031	0.852418
A/Armenia/704/2019	EPI1582579	EPI_ISL_388684	Asia / Armenia	Human	2019-03-12	329	3C.2a1b.2	E	-2.67773	-0.483154	2.20703	c15	2019SH	1.3588	No	EPI_ISL_346283	0.520244	EPI_ISL_346283	0.520244
A/Austria/1132256/2019	EPI1440562	EPI_ISL_355916	Europe / Austria / Lower Austria	Human	2019-03-08	329	3C.2a1b.1	B.1.2.1	-2.99219	0.975586	2.33008	c16	2019SH	2.12016	No	EPI_ISL_387031	0.852418	EPI_ISL_387031	0.852418
A/Armenia/899/2019	EPI1582585	EPI_ISL_388687	Asia / Armenia	Human	2019-04-26	329	3C.2a1b.2	E	-2.94727	-0.922852	2.13867	c15	2019SH	1.67977	No	EPI_ISL_346283	0	EPI_ISL_346283	0
A/Armenia/868/2019	EPI1582583	EPI_ISL_388686	Asia / Armenia	Human	2019-04-17	329	3C.2a1b.2	E	-2.94727	-0.922852	2.13867	c15	2019SH	1.67977	No	EPI_ISL_346283	0	EPI_ISL_346283	0
A/Armenia/530/2019	EPI1582573	EPI_ISL_388681	Asia / Armenia	Human	2019-02-08	329	3C.2a1b.2	E	-2.67773	-0.483154	2.20703	c15	2019SH	1.3588	No	EPI_ISL_346283	0.520244	EPI_ISL_346283	0.520244
A/Saskatchewan/RV1683/2019	EPI1440567	EPI_ISL_355919	North America / Canada / SK	Human	2019-04-03	329	3C.3a1	C.1	-0.309082	-0.552246	0.699707	c13	2019SH	1.48668	No	EPI_ISL_292575	0.487053	EPI_ISL_292575	0.487053
A/Austria/1138791/2019	EPI1440556	EPI_ISL_355913	Europe / Austria / Tyrol	Human	2019-04-01	329	3C.2a1b.1	B.1.2.1	-2.99219	0.975586	2.33008	c16	2019SH	2.12016	No	EPI_ISL_387031	0.852418	EPI_ISL_387031	0.852418
A/Armenia/511/2019	EPI1582571	EPI_ISL_388680	Asia / Armenia	Human	2019-02-07	329	3C.2a1b.2	E	-2.67773	-0.483154	2.20703	c15	2019SH	1.3588	No	EPI_ISL_346283	0.520244	EPI_ISL_346283	0.520244
A/Armenia/549/2019	EPI1582577	EPI_ISL_388683	Asia / Armenia	Human	2019-02-14	329	3C.2a1b.2	E	-2.96484	-0.895996	2.08008	c15	2019SH	1.66685	No	EPI_ISL_346283	0.0668089	EPI_ISL_346283	0.0668089
A/Austria/1138497/2019	EPI1440554	EPI_ISL_355912	Europe / Austria / Lower Austria	Human	2019-03-28	329	3C.2a1b.1	B.1.2.1	-3.03516	0.973145	2.7168	c16	2019SH	2.31404	No	EPI_ISL_387031	0.903382	EPI_ISL_387031	0.903382
A/England/200181147/2019	EPI1754376	EPI_ISL_486999	Europe / United Kingdom / LEICESTER	Human	2019-12-24	329	3C.2a1b.2a	E.1	-2.53711	-0.459717	2.36719	c15	2019NH	1.1145	No	EPI_ISL_346283	0.659501	EPI_ISL_346283	0.659501
A/Armenia/535/2019	EPI1582575	EPI_ISL_388682	Asia / Armenia	Human	2019-02-11	329	3C.2a1b.2	E	-2.94727	-0.922852	2.13867	c15	2019SH	1.67977	No	EPI_ISL_346283	0	EPI_ISL_346283	0
A/Brest/2001/2019	EPI1582595	EPI_ISL_388692	Europe / France	Human	2019-04-11	329	3C.3a1	C.1	-0.0119019	0.301025	0.122742	c13	2019SH	2.15855	No	EPI_ISL_292575	0.631432	EPI_ISL_292575	0.631432
A/Bretagne/1872/2019	EPI1582601	EPI_ISL_388695	Europe / France	Human	2019-04-04	329	3C.2a1b.2b	E.2	-1.97559	-1.34863	2.90039	c17	2019SH	1.7528	No	EPI_ISL_346283	1.30601	EPI_ISL_346283	1.30601
A/England/200181145/2019	EPI1754374	EPI_ISL_486998	Europe / United Kingdom / LEICESTER	Human	2019-12-26	329	3C.3a1	C.1	-1.25488	-0.376709	1.34766	c11	2019NH	0.794635	No	EPI_ISL_292575	1.47765	EPI_ISL_292575	1.47765
A/Saskatchewan/RV1849/2019	EPI1440574	EPI_ISL_355924	North America / Canada / SK	Human	2019-04-17	329	3C.3a1	C.1	-0.199707	-0.269043	0.318848	c13	2019SH	1.79862	No	EPI_ISL_292575	0	EPI_ISL_292575	0
A/England/200181144/2019	EPI1754372	EPI_ISL_486997	Europe / United Kingdom / LEICESTER	Human	2019-12-24	329	3C.3a1	C.1	-0.199707	-0.269043	0.318848	c13	2019NH	2.19255	No	EPI_ISL_292575	0	EPI_ISL_292575	0
A/England/200181128/2019	EPI1754370	EPI_ISL_486996	Europe / United Kingdom / OLDHAM	Human	2019-12-23	329	3C.3a1	C.1	-0.199707	-0.269043	0.318848	c13	2019NH	2.19255	No	EPI_ISL_292575	0	EPI_ISL_292575	0
A/Brest/2002/2019	EPI1582597	EPI_ISL_388693	Europe / France	Human	2019-04-11	329	3C.3a1	C.1	-0.0901489	-0.483887	0.69043	c13	2019SH	1.66209	No	EPI_ISL_292575	0.442983	EPI_ISL_292575	0.442983
A/Bretagne/1785/2019	EPI1582599	EPI_ISL_388694	Europe / France	Human	2019-03-25	329	3C.2a3	B.3	-1.71387	-0.648438	1.65234	c17	2019SH	0.412366	No	EPI_ISL_346283	1.35392	EPI_ISL_346283	1.35392
A/Basse_Normandie/1798/2019	EPI1582589	EPI_ISL_388689	Europe / France	Human	2019-03-26	329	3C.3a1	C.1	-0.199707	-0.269043	0.318848	c13	2019SH	1.79862	No	EPI_ISL_292575	0	EPI_ISL_292575	0
A/Brest/1999/2019	EPI1582593	EPI_ISL_388691	Europe / France	Human	2019-04-08	329	3C.3a1	C.1	-0.0901489	-0.483887	0.69043	c13	2019SH	1.66209	No	EPI_ISL_292575	0.442983	EPI_ISL_292575	0.442983
A/Armenia/941/2019	EPI1582587	EPI_ISL_388688	Asia / Armenia	Human	2019-05-21	329	3C.2a1b.2	E	-2.91211	-0.892578	2.16992	c15	2019SH	1.64941	No	EPI_ISL_346283	0.0559375	EPI_ISL_346283	0.0559375
A/England/200120926/2019	EPI1754366	EPI_ISL_486994	Europe / United Kingdom / TAUNTON	Human	2019-12-20	329	3C.2a1b.2b	E.2	-1.97559	-1.34863	2.90039	c17	2019NH	1.42286	No	EPI_ISL_346283	1.30601	EPI_ISL_346283	1.30601
A/Saskatchewan/RV1848/2019	EPI1440573	EPI_ISL_355923	North America / Canada / SK	Human	2019-04-17	329	3C.2a1b.2b	E.2	-2.01172	-1.33984	2.82617	c17	2019SH	1.70272	No	EPI_ISL_346283	1.23361	EPI_ISL_346283	1.23361
A/Brest/1998/2019	EPI1582591	EPI_ISL_388690	Europe / France	Human	2019-04-07	329	3C.3a1	C.1	-0.0990601	-0.478516	0.695801	c13	2019SH	1.6512	No	EPI_ISL_292575	0.442834	EPI_ISL_292575	0.442834
A/Czech Republic/1060/2019	EPI1582613	EPI_ISL_388701	Europe / Czech Republic	Human	2019-03-11	329	3C.2a1b.1	B.1.2.1	-3.14453	1.10156	2.06055	c16	2019SH	2.23198	No	EPI_ISL_387031	1.06569	EPI_ISL_387031	1.06569
A/Saskatchewan/RV1847/2019	EPI1440572	EPI_ISL_355922	North America / Canada / SK	Human	2019-04-16	329	3C.2a1b.2	E	-3.02148	-1.02734	2.06445	c15	2019SH	1.76176	No	EPI_ISL_346283	0.148106	EPI_ISL_346283	0.148106
A/Saskatchewan/RV1867/2019	EPI1440582	EPI_ISL_355932	North America / Canada / SK	Human	2019-04-23	329	3C.2a2	B.2	-1.22461	-1.21289	2.25	c17	2019SH	1.15661	No	EPI_ISL_806547	1.33805	EPI_ISL_806547	1.33805
A/England/200181206/2019	EPI1754383	EPI_ISL_487003	Europe / United Kingdom / MANCHESTER	Human	2019-12-30	329	3C.3a1	C.1	-0.199707	-0.269043	0.318848	c13	2019NH	2.19255	No	EPI_ISL_292575	0	EPI_ISL_292575	0
A/Czech Republic/1234/2019	EPI1582615	EPI_ISL_388702	Europe / Czech Republic	Human	2019-04-03	329	3C.2a1b.1	B.1.2.1	-2.99023	1.04004	2.66992	c16	2019SH	2.29985	No	EPI_ISL_387031	0.838883	EPI_ISL_387031	0.838883
A/Czech Republic/1275/2019	EPI1582617	EPI_ISL_388703	Europe / Czech Republic	Human	2019-04-10	329	3C.3a1	C.1	-0.19397	-0.300049	0.381836	c13	2019SH	1.75899	No	EPI_ISL_292575	0.0704401	EPI_ISL_292575	0.0704401
A/Czech Republic/1031/2019	EPI1582611	EPI_ISL_388700	Europe / Czech Republic	Human	2019-03-06	329	3C.2a1b.1	B.1.2.1	-2.99023	1.04004	2.66992	c16	2019SH	2.29985	No	EPI_ISL_387031	0.838883	EPI_ISL_387031	0.838883
A/Centre/1846/2019	EPI1582605	EPI_ISL_388697	Europe / France	Human	2019-03-30	329	3C.3a1	C.1	-0.182373	-0.276367	0.363281	c13	2019SH	1.78042	No	EPI_ISL_292575	0.0482541	EPI_ISL_292575	0.0482541
A/Saskatchewan/RV1856/2019	EPI1440578	EPI_ISL_355928	North America / Canada / SK	Human	2019-04-21	329	3C.3a1	C.1	-0.182373	-0.276367	0.363281	c13	2019SH	1.78042	No	EPI_ISL_292575	0.0482541	EPI_ISL_292575	0.0482541
A/Bretagne/1913/2019	EPI1582603	EPI_ISL_388696	Europe / France	Human	2019-04-11	329	3C.3a1	C.1	-0.0901489	-0.483887	0.69043	c13	2019SH	1.66209	No	EPI_ISL_292575	0.442983	EPI_ISL_292575	0.442983
A/England/200181185/2019	EPI1754380	EPI_ISL_487001	Europe / United Kingdom / LEICESTER	Human	2019-12-27	329	3C.3a1	C.1	-0.199707	-0.269043	0.318848	c13	2019NH	2.19255	No	EPI_ISL_292575	0	EPI_ISL_292575	0
A/Saskatchewan/RV1865/2019	EPI1440581	EPI_ISL_355931	North America / Canada / SK	Human	2019-04-22	329	3C.3a1	C.1	-0.199707	-0.269043	0.318848	c13	2019SH	1.79862	No	EPI_ISL_292575	0	EPI_ISL_292575	0
A/Saskatchewan/RV1859/2019	EPI1440579	EPI_ISL_355929	North America / Canada / SK	Human	2019-04-15	329	3C.2a1b.2b	E.2	-1.83008	-2.06641	3.1582	c17	2019SH	2.38846	No	EPI_ISL_806547	1.06979	EPI_ISL_806547	1.06979
A/Champagne_Ardenne/1908/2019	EPI1582609	EPI_ISL_388699	Europe / France	Human	2019-04-10	329	3C.2a1b.2b	E.2	-1.89062	-1.4502	2.93945	c17	2019SH	1.82281	No	EPI_ISL_806547	1.2514	EPI_ISL_806547	1.2514
A/England/877/2019	EPI1754441	EPI_ISL_487015	Europe / United Kingdom / MANCHESTER	Human	2019-12-21	329	3C.3a1	C.1	-0.191528	-0.280518	0.337891	c13	2019NH	2.18178	No	EPI_ISL_292575	0.0236895	EPI_ISL_292575	0.0236895
A/Champagne_Ardenne/1897/2019	EPI1582607	EPI_ISL_388698	Europe / France	Human	2019-04-08	329	3C.2a1b.1	B.1.2.1	-2.75195	0.819824	2.67773	c16	2019SH	2.02486	No	EPI_ISL_387031	0.68713	EPI_ISL_387031	0.68713
A/Estonia/118913/2019	EPI1582628	EPI_ISL_388709	Europe / Estonia	Human	2019-01-24	329	3C.2a1b.1	B.1.2.1	-2.99219	0.975586	2.33008	c16	2018NH	1.49992	No	EPI_ISL_387031	0.852418	EPI_ISL_387031	0.852418
A/England/863/2019	EPI1754433	EPI_ISL_487014	Europe / United Kingdom / LAMBETH	Human	2019-12-18	329	3C.3a1	C.1	-0.199707	-0.269043	0.318848	c13	2019NH	2.19255	No	EPI_ISL_292575	0	EPI_ISL_292575	0
A/Estonia/119303/2019	EPI1582632	EPI_ISL_388711	Europe / Estonia	Human	2019-02-11	329	3C.2a1b.1	B.1.2.1	-2.99023	1.04004	2.66992	c16	2019SH	2.29985	No	EPI_ISL_387031	0.838883	EPI_ISL_387031	0.838883
A/England/858/2019	EPI1754425	EPI_ISL_487013	Europe / United Kingdom / LEICESTER	Human	2019-12-18	329	3C.3a1	C.1	-0.199707	-0.269043	0.318848	c13	2019NH	2.19255	No	EPI_ISL_292575	0	EPI_ISL_292575	0
A/Estonia/118961/2019	EPI1582630	EPI_ISL_388710	Europe / Estonia	Human	2019-01-28	329	3C.2a1b.1	B.1.2.1	-2.99023	1.04004	2.66992	c16	2018NH	1.69559	No	EPI_ISL_387031	0.838883	EPI_ISL_387031	0.838883
A/England/820/2019	EPI1754409	EPI_ISL_487011	Europe / United Kingdom / MANCHESTER	Human	2019-12-12	329	3C.3a1	C.1	-0.199707	-0.269043	0.318848	c13	2019NH	2.19255	No	EPI_ISL_292575	0	EPI_ISL_292575	0
A/England/857/2019	EPI1754417	EPI_ISL_487012	Europe / United Kingdom / SCUNTHORPE	Human	2019-12-22	329	3C.3a1	C.1	-0.206177	-0.300781	0.164307	c13	2019NH	2.31684	No	EPI_ISL_292575	0.157899	EPI_ISL_292575	0.157899
A/Dijon/1974/2019	EPI1582619	EPI_ISL_388704	Europe / France	Human	2019-04-24	329	3C.2a1b.1b	D	-2.1582	1.08594	2.55859	c16	2019SH	1.83744	No	EPI_ISL_387031	0.0875863	EPI_ISL_387031	0.0875863
A/Dijon/2017/2019	EPI1582621	EPI_ISL_388705	Europe / France	Human	2019-04-21	329	3C.2a1b.2	E	-2.71094	-0.372559	2.20898	c15	2019SH	1.37965	No	EPI_ISL_346283	0.603007	EPI_ISL_346283	0.603007
A/Estonia/118903/2019	EPI1582625	EPI_ISL_388707	Europe / Estonia	Human	2019-01-22	329	3C.2a1b.2	E	-2.94727	-0.922852	2.13867	c15	2018NH	1.19087	No	EPI_ISL_346283	0	EPI_ISL_346283	0
A/Estonia/118835/2019	EPI1582623	EPI_ISL_388706	Europe / Estonia	Human	2019-01-21	329	3C.2a1b.1	B.1.2.1	-2.98828	1.03906	2.67188	c16	2018NH	1.69494	No	EPI_ISL_387031	0.83751	EPI_ISL_387031	0.83751
A/Hong Kong/2668/2019	EPI1582643	EPI_ISL_388717	Asia / Hong Kong (SAR)	Human	2019-06-17	329	3C.2a1b.2	E	-2.89258	-0.928711	2.57422	c15	2019SH	1.83151	No	EPI_ISL_346283	0.439006	EPI_ISL_346283	0.439006
A/Brandenburg/26/2019	EPI1440635	EPI_ISL_355949	Europe / Germany	Human	2019-03-26	329	3C.2a1b.2b	E.2	-2.01758	-1.37598	2.87305	c17	2019SH	1.76085	No	EPI_ISL_346283	1.26844	EPI_ISL_346283	1.26844
A/FriuliVeneziaGiulia/183/2019	EPI1582642	EPI_ISL_388716	Europe / Italy	Human	2019-02-11	329	3C.2a1b.1	B.1.2.1	-2.99219	0.977051	2.32617	c16	2019SH	2.11966	No	EPI_ISL_387031	0.852916	EPI_ISL_387031	0.852916
A/England/200120929/2019	EPI1754497	EPI_ISL_487022	Europe / United Kingdom / CAMBRIDGE	Human	2019-12-25	329	3C.2a1b.2b	E.2	-1.8252	-1.18066	3.08008	c17	2019NH	1.37173	No	EPI_ISL_806547	1.28754	EPI_ISL_806547	1.28754
A/Baden-Wuerttemberg/210/2019	EPI1440634	EPI_ISL_355948	Europe / Germany	Human	2019-03-25	329	3C.2a1b.1b	D	-2.33008	1.03906	2.66992	c16	2019SH	1.93364	No	EPI_ISL_387031	0.253801	EPI_ISL_387031	0.253801
A/Niedersachsen/151/2019	EPI1440639	EPI_ISL_355951	Europe / Germany	Human	2019-03-25	329	3C.3a1	C.1	-0.200317	-0.269531	0.314697	c13	2019SH	1.80107	No	EPI_ISL_292575	0.00422334	EPI_ISL_292575	0.00422334
A/Moscow/127/2019	EPI1582647	EPI_ISL_388719	Europe / Russian Federation	Human	2019-03-01	329	3C.2a1b.1	B.1.2.1	-2.75977	0.786133	2.95703	c16	2019SH	2.17708	No	EPI_ISL_387031	0.825117	EPI_ISL_387031	0.825117
A/England/200120925/2019	EPI1754481	EPI_ISL_487020	Europe / United Kingdom / TAUNTON	Human	2019-12-15	329	3C.3a1	C.1	-0.209595	-0.295898	0.309082	c13	2019NH	2.19485	No	EPI_ISL_292575	0.0302382	EPI_ISL_292575	0.0302382
A/Jordan/30076/2019	EPI1582645	EPI_ISL_388718	Asia / Jordan	Human	2019-03-02	329	3C.2a1b.1	B.1.2.1	-2.76758	0.750488	2.60352	c16	2019SH	1.95682	No	EPI_ISL_387031	0.721429	EPI_ISL_387031	0.721429
A/Saarland/20/2019	EPI1440637	EPI_ISL_355950	Europe / Germany	Human	2019-03-25	329	3C.2a1b.1	B.1.2.1	-2.99023	1.04004	2.66992	c16	2019SH	2.29985	No	EPI_ISL_387031	0.838883	EPI_ISL_387031	0.838883
A/Estonia/120042/2019	EPI1582636	EPI_ISL_388713	Europe / Estonia	Human	2019-03-20	329	3C.2a2	B.2	-2.32227	-1.69434	1.33594	c14	2019SH	1.6314	No	EPI_ISL_303951	0.444069	EPI_ISL_303951	0.444069
A/England/200120924/2019	EPI1754473	EPI_ISL_487019	Europe / United Kingdom / TAUNTON	Human	2019-12-15	329	3C.2a1b.2b	E.2	-1.97559	-1.34863	2.90039	c17	2019NH	1.42286	No	EPI_ISL_346283	1.30601	EPI_ISL_346283	1.30601
A/England/889/2019	EPI1754457	EPI_ISL_487017	Europe / United Kingdom / TAUNTON	Human	2019-12-17	329	3C.3a1	C.1	-0.209595	-0.295898	0.309082	c13	2019NH	2.19485	No	EPI_ISL_292575	0.0302382	EPI_ISL_292575	0.0302382
A/Estonia/119717/2019	EPI1582634	EPI_ISL_388712	Europe / Estonia	Human	2019-02-28	329	3C.2a1b.1	B.1.2.1	-2.99023	1.04004	2.66992	c16	2019SH	2.29985	No	EPI_ISL_387031	0.838883	EPI_ISL_387031	0.838883
A/FriuliVeneziaGiulia/170/2019	EPI1582640	EPI_ISL_388715	Europe / Italy	Human	2019-02-11	329	3C.2a1b.2	E	-2.94727	-0.922852	2.13867	c15	2019SH	1.67977	No	EPI_ISL_346283	0	EPI_ISL_346283	0
A/England/878/2019	EPI1754449	EPI_ISL_487016	Europe / United Kingdom / MANCHESTER	Human	2019-12-22	329	3C.3a1	C.1	-0.191528	-0.280518	0.337891	c13	2019NH	2.18178	No	EPI_ISL_292575	0.0236895	EPI_ISL_292575	0.0236895
A/Nordrhein-Westfalen/110/2019	EPI1440632	EPI_ISL_355947	Europe / Germany	Human	2019-03-25	329	3C.3a1	C.1	-0.176392	-0.392822	0.355469	c13	2019SH	1.79154	No	EPI_ISL_292575	0.131172	EPI_ISL_292575	0.131172
A/Estonia/120129/2019	EPI1582638	EPI_ISL_388714	Europe / Estonia	Human	2019-03-21	329	3C.2a1b.1	B.1.2.1	-2.92969	0.987305	2.41992	c16	2019SH	2.11786	No	EPI_ISL_387031	0.775694	EPI_ISL_387031	0.775694
A/Nordrhein-Westfalen/113/2019	EPI1440650	EPI_ISL_355957	Europe / Germany	Human	2019-04-02	329	3C.3a1	C.1	-0.199707	-0.269043	0.318848	c13	2019SH	1.79862	No	EPI_ISL_292575	0	EPI_ISL_292575	0
A/England/200181133/2019	EPI1754569	EPI_ISL_487031	Europe / United Kingdom / LEICESTER	Human	2019-12-23	329	3C.2a1b.2b	E.2	-1.8252	-1.18066	3.08008	c17	2019NH	1.37173	No	EPI_ISL_806547	1.28754	EPI_ISL_806547	1.28754
A/Moscow/151/2019	EPI1582659	EPI_ISL_388725	Europe / Russian Federation	Human	2019-03-26	329	3C.2a1b.2	E	-2.94727	-0.922852	2.13867	c15	2019SH	1.67977	No	EPI_ISL_346283	0	EPI_ISL_346283	0
A/England/200181132/2019	EPI1754561	EPI_ISL_487030	Europe / United Kingdom / LEICESTER	Human	2019-12-23	329	3C.2a1b.2b	E.2	-1.8252	-1.18066	3.08008	c17	2019NH	1.37173	No	EPI_ISL_806547	1.28754	EPI_ISL_806547	1.28754
A/Moscow/148/2019	EPI1582657	EPI_ISL_388724	Europe / Russian Federation	Human	2019-03-11	329	3C.2a1b.1	B.1.2.1	-2.99023	1.04004	2.66992	c16	2019SH	2.29985	No	EPI_ISL_387031	0.838883	EPI_ISL_387031	0.838883
A/Nordrhein-Westfalen/117/2019	EPI1440648	EPI_ISL_355956	Europe / Germany	Human	2019-04-02	329	3C.3a1	C.1	-0.199707	-0.269043	0.318848	c13	2019SH	1.79862	No	EPI_ISL_292575	0	EPI_ISL_292575	0
A/England/200181131/2019	EPI1754553	EPI_ISL_487029	Europe / United Kingdom / LEICESTER	Human	2019-12-23	329	3C.2a1b.2a	E.1	-2.53711	-0.459717	2.36719	c15	2019NH	1.1145	No	EPI_ISL_346283	0.659501	EPI_ISL_346283	0.659501
A/Moscow/185/2019	EPI1582663	EPI_ISL_388727	Europe / Russian Federation	Human	2019-03-26	329	3C.2a1b.2	E	-2.94727	-0.922852	2.13867	c15	2019SH	1.67977	No	EPI_ISL_346283	0	EPI_ISL_346283	0
A/England/200181130/2019	EPI1754545	EPI_ISL_487028	Europe / United Kingdom / LEICESTER	Human	2019-12-24	329	3C.3a1	C.1	-0.199707	-0.269043	0.318848	c13	2019NH	2.19255	No	EPI_ISL_292575	0	EPI_ISL_292575	0
A/Nordrhein-Westfalen/112/2019	EPI1440654	EPI_ISL_355959	Europe / Germany	Human	2019-04-03	329	3C.2a1b.1	B.1.2.1	-2.75977	0.786133	2.95703	c16	2019SH	2.17708	No	EPI_ISL_387031	0.825117	EPI_ISL_387031	0.825117
A/Moscow/152/2019	EPI1582661	EPI_ISL_388726	Europe / Russian Federation	Human	2019-03-30	329	3C.2a1b.2	E	-2.94727	-0.922852	2.13867	c15	2019SH	1.67977	No	EPI_ISL_346283	0	EPI_ISL_346283	0
A/Nordrhein-Westfalen/114/2019	EPI1440652	EPI_ISL_355958	Europe / Germany	Human	2019-04-03	329	3C.3a1	C.1	-0.199707	-0.269043	0.318848	c13	2019SH	1.79862	No	EPI_ISL_292575	0	EPI_ISL_292575	0
A/England/926/2019	EPI1754537	EPI_ISL_487027	Europe / United Kingdom / LEICESTER	Human	2019-12-24	329	3C.2a1b.2b	E.2	-1.8252	-1.18066	3.08008	c17	2019NH	1.37173	No	EPI_ISL_806547	1.28754	EPI_ISL_806547	1.28754
A/Moscow/130/2019	EPI1582651	EPI_ISL_388721	Europe / Russian Federation	Human	2019-03-01	329	3C.2a1b.2	E	-2.94727	-0.922852	2.13867	c15	2019SH	1.67977	No	EPI_ISL_346283	0	EPI_ISL_346283	0
A/England/200120951/2019	EPI1754529	EPI_ISL_487026	Europe / United Kingdom / MANCHESTER	Human	2019-12-25	329	3C.3a1	C.1	-0.191528	-0.280518	0.337891	c13	2019NH	2.18178	No	EPI_ISL_292575	0.0236895	EPI_ISL_292575	0.0236895
A/Baden-Wuerttemberg/234/2019	EPI1440642	EPI_ISL_355953	Europe / Germany	Human	2019-03-27	329	3C.3a1	C.1	-0.36377	-0.374512	0.351318	c13	2019SH	1.66155	No	EPI_ISL_292575	0.197723	EPI_ISL_292575	0.197723
A/Moscow/129/2019	EPI1582649	EPI_ISL_388720	Europe / Russian Federation	Human	2019-03-06	329	3C.2a1b.1	B.1.2.1	-2.99023	1.04004	2.66992	c16	2019SH	2.29985	No	EPI_ISL_387031	0.838883	EPI_ISL_387031	0.838883
A/Rheinland-Pfalz/58/2019	EPI1440646	EPI_ISL_355955	Europe / Germany	Human	2019-03-11	329	3C.2a1b.1	B.1.2.1	-2.99219	0.975586	2.33008	c16	2019SH	2.12016	No	EPI_ISL_387031	0.852418	EPI_ISL_387031	0.852418
A/Moscow/146/2019	EPI1582655	EPI_ISL_388723	Europe / Russian Federation	Human	2019-03-10	329	3C.2a1b.1	B.1.2.1	-2.75977	0.786133	2.95703	c16	2019SH	2.17708	No	EPI_ISL_387031	0.825117	EPI_ISL_387031	0.825117
A/England/200120949/2019	EPI1754513	EPI_ISL_487024	Europe / United Kingdom / MANCHESTER	Human	2019-12-25	329	3C.3a1	C.1	-0.199707	-0.269043	0.318848	c13	2019NH	2.19255	No	EPI_ISL_292575	0	EPI_ISL_292575	0
A/England/200120950/2019	EPI1754521	EPI_ISL_487025	Europe / United Kingdom / MANCHESTER	Human	2019-12-24	329	3C.3a1	C.1	-0.191528	-0.280518	0.337891	c13	2019NH	2.18178	No	EPI_ISL_292575	0.0236895	EPI_ISL_292575	0.0236895
A/Sachsen/110/2019	EPI1440641	EPI_ISL_355952	Europe / Germany	Human	2019-03-28	329	3C.2a1b.1	B.1.2.1	-2.99023	1.04004	2.66992	c16	2019SH	2.29985	No	EPI_ISL_387031	0.838883	EPI_ISL_387031	0.838883
A/Hessen/61/2019	EPI1440644	EPI_ISL_355954	Europe / Germany	Human	2019-03-25	329	3C.2a1b.2	E	-2.94727	-0.922852	2.13867	c15	2019SH	1.67977	No	EPI_ISL_346283	0	EPI_ISL_346283	0
A/Moscow/132/2019	EPI1582653	EPI_ISL_388722	Europe / Russian Federation	Human	2019-03-09	329	3C.2a1b.2	E	-2.64258	-0.0176544	2.16211	c15	2019SH	1.32926	No	EPI_ISL_346283	0.955388	EPI_ISL_346283	0.955388
A/England/903/2019	EPI1754633	EPI_ISL_487039	Europe / United Kingdom / OLDHAM	Human	2019-12-30	329	3C.3a1	C.1	-0.199707	-0.269043	0.318848	c13	2019NH	2.19255	No	EPI_ISL_292575	0	EPI_ISL_292575	0
A/Palermo/10/2019	EPI1582672	EPI_ISL_388732	Europe / Italy	Human	2019-03-01	329	3C.2a1b.1	B.1.2.1	-2.99219	0.975586	2.33008	c16	2019SH	2.12016	No	EPI_ISL_387031	0.852418	EPI_ISL_387031	0.852418
A/Palermo/12/2019	EPI1582673	EPI_ISL_388733	Europe / Italy	Human	2019-02-27	329	3C.3a1	C.1	-0.199707	-0.269043	0.318848	c13	2019SH	1.79862	No	EPI_ISL_292575	0	EPI_ISL_292575	0
A/England/200181149/2019	EPI1754625	EPI_ISL_487038	Europe / United Kingdom / LEICESTER	Human	2019-12-24	329	3C.3a1	C.1	-0.262939	-0.209961	0.15918	c13	2019NH	2.29183	No	EPI_ISL_292575	0.181612	EPI_ISL_292575	0.181612
A/Palermo/20/2019	EPI1582677	EPI_ISL_388735	Europe / Italy	Human	2019-03-06	329	3C.2a1b.1	B.1.2.1	-2.99219	0.975586	2.33008	c16	2019SH	2.12016	No	EPI_ISL_387031	0.852418	EPI_ISL_387031	0.852418
A/England/902/2019	EPI1754617	EPI_ISL_487037	Europe / United Kingdom / LEICESTER	Human	2019-12-23	329	3C.3a1	C.1	-0.199707	-0.269043	0.318848	c13	2019NH	2.19255	No	EPI_ISL_292575	0	EPI_ISL_292575	0
A/Nordrhein-Westfalen/135/2019	EPI1440670	EPI_ISL_355967	Europe / Germany	Human	2019-04-15	329	3C.2a1b.2	E	-2.94727	-0.922852	2.13867	c15	2019SH	1.67977	No	EPI_ISL_346283	0	EPI_ISL_346283	0
A/Baden-Wuerttemberg/295/2019	EPI1440658	EPI_ISL_355961	Europe / Germany	Human	2019-04-05	329	3C.2a1b.2	E	-2.94727	-0.922852	2.13867	c15	2019SH	1.67977	No	EPI_ISL_346283	0	EPI_ISL_346283	0
A/Palermo/13/2019	EPI1582675	EPI_ISL_388734	Europe / Italy	Human	2019-03-05	329	3C.3a1	C.1	-0.199707	-0.269043	0.318848	c13	2019SH	1.79862	No	EPI_ISL_292575	0	EPI_ISL_292575	0
A/England/200181139/2019	EPI1754601	EPI_ISL_487035	Europe / United Kingdom / LEICESTER	Human	2019-12-24	329	3C.3a1	C.1	-0.199707	-0.269043	0.318848	c13	2019NH	2.19255	No	EPI_ISL_292575	0	EPI_ISL_292575	0
A/England/200181140/2019	EPI1754609	EPI_ISL_487036	Europe / United Kingdom / LEICESTER	Human	2019-12-24	329	3C.2a1b.2b	E.2	-1.8252	-1.18066	3.08008	c17	2019NH	1.37173	No	EPI_ISL_806547	1.28754	EPI_ISL_806547	1.28754
A/England/200181137/2019	EPI1754593	EPI_ISL_487034	Europe / United Kingdom / LEICESTER	Human	2019-12-24	329	3C.3a1	C.1	-0.199707	-0.269043	0.318848	c13	2019NH	2.19255	No	EPI_ISL_292575	0	EPI_ISL_292575	0
A/Nordrhein-Westfalen/134/2019	EPI1440668	EPI_ISL_355966	Europe / Germany	Human	2019-04-15	329	3C.2a1b.2	E	-2.94727	-0.922852	2.13867	c15	2019SH	1.67977	No	EPI_ISL_346283	0	EPI_ISL_346283	0
A/Padova/18/2019	EPI1582671	EPI_ISL_388731	Europe / Italy	Human	2019-02-12	329	3C.2a1b.2	E	-2.94727	-0.922852	2.13867	c15	2019SH	1.67977	No	EPI_ISL_346283	0	EPI_ISL_346283	0
A/England/200181136/2019	EPI1754585	EPI_ISL_487033	Europe / United Kingdom / LEICESTER	Human	2019-12-23	329	3C.3a1	C.1	-0.199707	-0.269043	0.318848	c13	2019NH	2.19255	No	EPI_ISL_292575	0	EPI_ISL_292575	0
A/Nordrhein-Westfalen/121/2019	EPI1440656	EPI_ISL_355960	Europe / Germany	Human	2019-04-05	329	3C.2a1b.1b	D	-2.17578	1.15039	2.50195	c16	2019SH	1.86442	No	EPI_ISL_387031	0	EPI_ISL_387031	0
A/Nordrhein-Westfalen/131/2019	EPI1440662	EPI_ISL_355963	Europe / Germany	Human	2019-04-15	329	3C.2a1b.2	E	-2.94727	-0.922852	2.13867	c15	2019SH	1.67977	No	EPI_ISL_346283	0	EPI_ISL_346283	0
A/England/200181135/2019	EPI1754577	EPI_ISL_487032	Europe / United Kingdom / LEICESTER	Human	2019-12-23	329	3C.2a1b.2b	E.2	-1.8252	-1.18066	3.08008	c17	2019NH	1.37173	No	EPI_ISL_806547	1.28754	EPI_ISL_806547	1.28754
A/Pays_de_Loire/1864/2019	EPI1582688	EPI_ISL_388741	Europe / France	Human	2019-04-01	329	3C.2a1b.1	B.1.2.1	-2.97266	0.517578	2.66797	c16	2019SH	2.02288	No	EPI_ISL_387031	1.03103	EPI_ISL_387031	1.03103
A/Nord_Pas_de_Calais/1803/2019	EPI1582669	EPI_ISL_388730	Europe / France	Human	2019-03-26	329	3C.2a1b.1	B.1.2.1	-2.98242	0.938965	2.29102	c16	2019SH	2.0773	No	EPI_ISL_387031	0.860154	EPI_ISL_387031	0.860154
A/Nordrhein-Westfalen/130/2019	EPI1440660	EPI_ISL_355962	Europe / Germany	Human	2019-04-15	329	3C.2a1b.2	E	-2.94727	-0.922852	2.13867	c15	2019SH	1.67977	No	EPI_ISL_346283	0	EPI_ISL_346283	0
A/England/200181191/2019	EPI1754697	EPI_ISL_487047	Europe / United Kingdom / LEICESTER	Human	2019-12-19	329	3C.2a1b.1b	D	-2.33789	1.08301	2.94141	c16	2019NH	1.82084	No	EPI_ISL_387031	0.473222	EPI_ISL_387031	0.473222
A/Tomsk/156/2019	EPI1582692	EPI_ISL_388743	Europe / Russian Federation	Human	2019-03-11	329	3C.2a1b.1	B.1.2.1	-2.99219	0.975586	2.33008	c16	2019SH	2.12016	No	EPI_ISL_387031	0.852418	EPI_ISL_387031	0.852418
A/England/200181189/2019	EPI1754689	EPI_ISL_487046	Europe / United Kingdom / LEICESTER	Human	2019-12-27	329	3C.3a1	C.1	-0.199707	-0.269043	0.318848	c13	2019NH	2.19255	No	EPI_ISL_292575	0	EPI_ISL_292575	0
A/Parma/379/2019	EPI1582687	EPI_ISL_388740	Europe / Italy	Human	2019-03-18	329	3C.2a1b.1	B.1.2.1	-2.98828	0.985352	2.32617	c16	2019SH	2.12195	No	EPI_ISL_387031	0.847522	EPI_ISL_387031	0.847522
A/England/200181187/2019	EPI1754673	EPI_ISL_487044	Europe / United Kingdom / LEICESTER	Human	2019-12-27	329	3C.3a1	C.1	-0.191528	-0.280518	0.337891	c13	2019NH	2.18178	No	EPI_ISL_292575	0.0236895	EPI_ISL_292575	0.0236895
A/Baden-Wuerttemberg/296/2019	EPI1440674	EPI_ISL_355969	Europe / Germany	Human	2019-03-05	329	3C.2a1b.2	E	-2.94727	-0.922852	2.13867	c15	2019SH	1.67977	No	EPI_ISL_346283	0	EPI_ISL_346283	0
A/England/200181186/2019	EPI1754665	EPI_ISL_487043	Europe / United Kingdom / LEICESTER	Human	2019-12-27	329	3C.2a1b.2b	E.2	-1.8252	-1.18066	3.08008	c17	2019NH	1.37173	No	EPI_ISL_806547	1.28754	EPI_ISL_806547	1.28754
A/Picardie/1898/2019	EPI1582690	EPI_ISL_388742	Europe / France	Human	2019-04-08	329	3C.3a1	C.1	-0.218018	-0.239136	0.30542	c13	2019SH	1.79598	No	EPI_ISL_292575	0.0375503	EPI_ISL_292575	0.0375503
A/England/200181184/2019	EPI1754657	EPI_ISL_487042	Europe / United Kingdom / LEICESTER	Human	2019-12-27	329	3C.2a1b.2b	E.2	-1.8252	-1.18066	3.08008	c17	2019NH	1.37173	No	EPI_ISL_806547	1.28754	EPI_ISL_806547	1.28754
A/Parma/361/2019	EPI1582681	EPI_ISL_388737	Europe / Italy	Human	2019-03-08	329	3C.3a1	C.1	-0.200317	-0.269531	0.314697	c13	2019SH	1.80107	No	EPI_ISL_292575	0.00422334	EPI_ISL_292575	0.00422334
A/Parma/353/2019	EPI1582679	EPI_ISL_388736	Europe / Italy	Human	2019-02-26	329	3C.3a1	C.1	-0.199341	-0.269531	0.317871	c13	2019SH	1.79955	No	EPI_ISL_292575	0.00115161	EPI_ISL_292575	0.00115161
A/England/200181183/2019	EPI1754649	EPI_ISL_487041	Europe / United Kingdom / LEICESTER	Human	2019-12-28	329	3C.2a1b.2b	E.2	-1.80957	-1.13086	3.08984	c17	2019NH	1.34268	No	EPI_ISL_806547	1.3021	EPI_ISL_806547	1.3021
A/Parma/373/2019	EPI1582683	EPI_ISL_388738	Europe / Italy	Human	2019-03-11	329	3C.3a1	C.1	-0.200317	-0.269531	0.314697	c13	2019SH	1.80107	No	EPI_ISL_292575	0.00422334	EPI_ISL_292575	0.00422334
A/Parma/377/2019	EPI1582685	EPI_ISL_388739	Europe / Italy	Human	2019-03-15	329	3C.3a1	C.1	-0.200317	-0.269531	0.314697	c13	2019SH	1.80107	No	EPI_ISL_292575	0.00422334	EPI_ISL_292575	0.00422334
A/England/200181207/2019	EPI1754761	EPI_ISL_487055	Europe / United Kingdom / MANCHESTER	Human	2019-12-27	329	3C.2a1b.2b	E.2	-1.8252	-1.18066	3.08008	c17	2019NH	1.37173	No	EPI_ISL_806547	1.28754	EPI_ISL_806547	1.28754
A/England/200181200/2019	EPI1754745	EPI_ISL_487053	Europe / United Kingdom / LEICESTER	Human	2019-12-18	329	3C.2a1b.2b	E.2	-1.8252	-1.18066	3.08008	c17	2019NH	1.37173	No	EPI_ISL_806547	1.28754	EPI_ISL_806547	1.28754
A/England/200181205/2019	EPI1754753	EPI_ISL_487054	Europe / United Kingdom / LEICESTER	Human	2019-12-26	329	3C.3a1	C.1	-0.199707	-0.269043	0.318848	c13	2019NH	2.19255	No	EPI_ISL_292575	0	EPI_ISL_292575	0
A/England/200181199/2019	EPI1754737	EPI_ISL_487052	Europe / United Kingdom / LEICESTER	Human	2019-12-18	329	3C.2a1b.2b	E.2	-1.8252	-1.18066	3.08008	c17	2019NH	1.37173	No	EPI_ISL_806547	1.28754	EPI_ISL_806547	1.28754
A/England/200181195/2019	EPI1754729	EPI_ISL_487051	Europe / United Kingdom / LEICESTER	Human	2019-12-18	329	3C.2a1b.2	E	-2.94727	-0.922852	2.13867	c15	2019NH	1.61243	No	EPI_ISL_346283	0	EPI_ISL_346283	0
A/Torino/771/2019	EPI1582695	EPI_ISL_388745	Europe / Italy	Human	2019-03-05	329	3C.3a1	C.1	-0.199707	-0.269043	0.318848	c13	2019SH	1.79862	No	EPI_ISL_292575	0	EPI_ISL_292575	0
A/Cheboksary/154/2019	EPI1582699	EPI_ISL_388747	Europe / Russian Federation	Human	2019-03-18	329	3C.2a1b.2	E	-2.94727	-0.922852	2.13867	c15	2019SH	1.67977	No	EPI_ISL_346283	0	EPI_ISL_346283	0
A/Torino/544/2019	EPI1582693	EPI_ISL_388744	Europe / Italy	Human	2019-02-19	329	3C.2a1b.1	B.1.2.1	-3.02734	1.06055	2.27734	c16	2019SH	2.17971	No	EPI_ISL_387031	0.885257	EPI_ISL_387031	0.885257
A/England/200181192/2019	EPI1754705	EPI_ISL_487048	Europe / United Kingdom / LEICESTER	Human	2019-12-18	329	3C.2a1b.2b	E.2	-1.8252	-1.18066	3.08008	c17	2019NH	1.37173	No	EPI_ISL_806547	1.28754	EPI_ISL_806547	1.28754
A/Torino/780/2019	EPI1582697	EPI_ISL_388746	Europe / Italy	Human	2019-03-06	329	3C.2a1b.1	B.1.2.1	-2.99219	0.975586	2.33008	c16	2019SH	2.12016	No	EPI_ISL_387031	0.852418	EPI_ISL_387031	0.852418
A/South Africa/R05636/2019	EPI1582717	EPI_ISL_388757	Africa / South Africa	Human	2019-05-22	329	3C.2a1b.2b	E.2	-1.98535	-1.59277	2.93945	c17	2019SH	1.93716	No	EPI_ISL_806547	1.29464	EPI_ISL_806547	1.29464
A/South Africa/R05675/2019	EPI1582721	EPI_ISL_388759	Africa / South Africa	Human	2019-05-22	329	3C.2a1b.2b	E.2	-1.97559	-1.34863	2.90039	c17	2019SH	1.7528	No	EPI_ISL_346283	1.30601	EPI_ISL_346283	1.30601
A/South Africa/R05619/2019	EPI1582715	EPI_ISL_388756	Africa / South Africa	Human	2019-05-20	329	3C.3a1	C.1	-0.199707	-0.269043	0.318848	c13	2019SH	1.79862	No	EPI_ISL_292575	0	EPI_ISL_292575	0
A/South Africa/R05121/2019	EPI1582711	EPI_ISL_388753	Africa / South Africa	Human	2019-05-14	329	3C.3a1	C.1	-0.199707	-0.269043	0.318848	c13	2019SH	1.79862	No	EPI_ISL_292575	0	EPI_ISL_292575	0
A/South Africa/R06413/2019	EPI1582731	EPI_ISL_388764	Africa / South Africa	Human	2019-06-04	329	3C.2a1b.1	B.1.2.1	-2.73828	0.783691	2.61914	c16	2019SH	1.96448	No	EPI_ISL_387031	0.681621	EPI_ISL_387031	0.681621
A/South Africa/R06432/2019	EPI1582735	EPI_ISL_388766	Africa / South Africa	Human	2019-06-05	329	3C.2a1b.2b	E.2	-1.97559	-1.34863	2.90039	c17	2019SH	1.7528	No	EPI_ISL_346283	1.30601	EPI_ISL_346283	1.30601
A/South Africa/R06421/2019	EPI1582733	EPI_ISL_388765	Africa / South Africa	Human	2019-06-05	329	3C.2a1b.2b	E.2	-2.01758	-1.37598	2.87305	c17	2019SH	1.76085	No	EPI_ISL_346283	1.26844	EPI_ISL_346283	1.26844
A/South Africa/R06867/2019	EPI1582737	EPI_ISL_388767	Africa / South Africa	Human	2019-06-10	329	3C.3a1	C.1	-0.199707	-0.269043	0.318848	c13	2019SH	1.79862	No	EPI_ISL_292575	0	EPI_ISL_292575	0
A/South Africa/R06917/2019	EPI1582739	EPI_ISL_388768	Africa / South Africa	Human	2019-06-10	329	3C.3a1	C.1	-0.199707	-0.269043	0.318848	c13	2019SH	1.79862	No	EPI_ISL_292575	0	EPI_ISL_292575	0
A/South Africa/R06219/2019	EPI1582727	EPI_ISL_388762	Africa / South Africa	Human	2019-05-31	329	3C.2a1b.1	B.1.2.1	-2.89453	0.447754	2.87891	c16	2019SH	2.06432	No	EPI_ISL_387031	1.0735	EPI_ISL_387031	1.0735
A/Bosnia and Herzegovina/84219/2019	EPI1582741	EPI_ISL_388769	Europe / Bosnia and Herzegovina	Human	2019-04-09	329	3C.2a1b.1	B.1.2.1	-2.99023	1.04004	2.66992	c16	2019SH	2.29985	No	EPI_ISL_387031	0.838883	EPI_ISL_387031	0.838883
A/South Africa/R06219/2019	EPI1582725	EPI_ISL_388761	Africa / South Africa	Human	2019-05-31	329	3C.2a1b.1	B.1.2.1	-2.89453	0.447754	2.87891	c16	2019SH	2.06432	No	EPI_ISL_387031	1.0735	EPI_ISL_387031	1.0735
A/South Africa/R06404/2019	EPI1582729	EPI_ISL_388763	Africa / South Africa	Human	2019-06-04	329	3C.3a1	C.1	-0.199707	-0.269043	0.318848	c13	2019SH	1.79862	No	EPI_ISL_292575	0	EPI_ISL_292575	0
A/South Africa/R05937/2019	EPI1582723	EPI_ISL_388760	Africa / South Africa	Human	2019-05-28	329	3C.2a1b.2b	E.2	-2.01758	-1.37598	2.87305	c17	2019SH	1.76085	No	EPI_ISL_346283	1.26844	EPI_ISL_346283	1.26844
A/Vladivostok/5/2019	EPI1582747	EPI_ISL_388772	Europe / Russian Federation	Human	2019-03-14	329	3C.2a1b.2	E	-2.94727	-0.922852	2.13867	c15	2019SH	1.67977	No	EPI_ISL_346283	0	EPI_ISL_346283	0
A/Texas/122/2019	EPI1442064	EPI_ISL_356229	North America / United States / Texas	Human	2019-04-08	329	3C.3a1	C.1	-0.199707	-0.269043	0.318848	c13	2019SH	1.79862	No	EPI_ISL_292575	0	EPI_ISL_292575	0
A/Bosnia and Herzegovina/87911/2019	EPI1582743	EPI_ISL_388770	Europe / Bosnia and Herzegovina	Human	2019-04-11	329	3C.2a1b.1	B.1.2.1	-2.76562	0.759766	2.61133	c16	2019SH	1.96472	No	EPI_ISL_387031	0.715868	EPI_ISL_387031	0.715868
A/Texas/123/2019	EPI1442056	EPI_ISL_356228	North America / United States / Texas	Human	2019-04-15	329	3C.3a1	C.1	-0.182739	-0.265381	0.312988	c13	2019SH	1.81496	No	EPI_ISL_292575	0.0183207	EPI_ISL_292575	0.0183207
A/New Hampshire/29/2019	EPI1442041	EPI_ISL_356226	North America / United States / New Hampshire	Human	2019-04-14	329	3C.3a1	C.1	-0.202271	-0.268799	0.321289	c13	2019SH	1.79508	No	EPI_ISL_292575	0.00354844	EPI_ISL_292575	0.00354844
A/Florida/48/2019	EPI1442143	EPI_ISL_356239	North America / United States / Florida	Human	2019-04-08	329	3C.2a1b.2b	E.2	-2.00781	-1.3877	2.87891	c17	2019SH	1.76937	No	EPI_ISL_346283	1.2832	EPI_ISL_346283	1.2832
A/Florida/49/2019	EPI1442135	EPI_ISL_356238	North America / United States / Florida	Human	2019-04-15	329	3C.3a1	C.1	-0.199707	-0.269043	0.318848	c13	2019SH	1.79862	No	EPI_ISL_292575	0	EPI_ISL_292575	0
A/Delaware/31/2019	EPI1442119	EPI_ISL_356236	North America / United States / Delaware	Human	2019-04-10	329	3C.3a1	C.1	-0.189697	-0.266357	0.327148	c13	2019SH	1.80011	No	EPI_ISL_292575	0.0132782	EPI_ISL_292575	0.0132782
A/West Virginia/31/2019	EPI1442095	EPI_ISL_356233	North America / United States / West Virginia	Human	2019-04-06	329	3C.3a1	C.1	-0.0350342	-0.192749	0.342041	c13	2019SH	1.9082	No	EPI_ISL_292575	0.182964	EPI_ISL_292575	0.182964
A/Delaware/33/2019	EPI1442127	EPI_ISL_356237	North America / United States / Delaware	Human	2019-04-12	329	3C.3a1	C.1	-0.199707	-0.269043	0.318848	c13	2019SH	1.79862	No	EPI_ISL_292575	0	EPI_ISL_292575	0
A/Massachusetts/24/2019	EPI1442072	EPI_ISL_356230	North America / United States / Massachusetts	Human	2019-03-07	329	3C.3a1	C.1	-0.127319	-0.183716	0.280762	c13	2019SH	1.88109	No	EPI_ISL_292575	0.1182	EPI_ISL_292575	0.1182
A/Iowa/29/2019	EPI1442048	EPI_ISL_356227	North America / United States / Iowa	Human	2019-04-15	329	3C.3a1	C.1	-0.182373	-0.276367	0.363281	c13	2019SH	1.78042	No	EPI_ISL_292575	0.0482541	EPI_ISL_292575	0.0482541
A/District Of Columbia/25/2019	EPI1442111	EPI_ISL_356235	North America / United States / District of Columbia	Human	2019-04-05	329	3C.3a1	C.1	-0.36377	-0.374512	0.351318	c13	2019SH	1.66155	No	EPI_ISL_292575	0.197723	EPI_ISL_292575	0.197723
A/District Of Columbia/26/2019	EPI1442103	EPI_ISL_356234	North America / United States / District of Columbia	Human	2019-04-07	329	3C.3a1	C.1	-0.182373	-0.276367	0.363281	c13	2019SH	1.78042	No	EPI_ISL_292575	0.0482541	EPI_ISL_292575	0.0482541
A/West Virginia/30/2019	EPI1442088	EPI_ISL_356232	North America / United States / West Virginia	Human	2019-04-03	329	3C.3a1	C.1	-0.0350342	-0.192749	0.342041	c13	2019SH	1.9082	No	EPI_ISL_292575	0.182964	EPI_ISL_292575	0.182964
A/New York/30/2019	EPI1442191	EPI_ISL_356245	North America / United States / New York	Human	2019-03-22	329	3C.2a1b.2	E	-2.91797	-0.950195	2.19336	c15	2019SH	1.68403	No	EPI_ISL_346283	0.067799	EPI_ISL_346283	0.067799
A/Ohio/19/2019	EPI1442183	EPI_ISL_356244	North America / United States / Ohio	Human	2019-04-10	329	3C.3a1	C.1	-0.199707	-0.269043	0.318848	c13	2019SH	1.79862	No	EPI_ISL_292575	0	EPI_ISL_292575	0
A/Ohio/16/2019	EPI1442175	EPI_ISL_356243	North America / United States / Ohio	Human	2019-04-06	329	3C.3a1	C.1	-0.199707	-0.269043	0.318848	c13	2019SH	1.79862	No	EPI_ISL_292575	0	EPI_ISL_292575	0
A/New York/32/2019	EPI1442151	EPI_ISL_356240	North America / United States / New York	Human	2019-04-03	329	3C.3a1	C.1	-0.199707	-0.269043	0.318848	c13	2019SH	1.79862	No	EPI_ISL_292575	0	EPI_ISL_292575	0
A/New York/35/2019	EPI1442159	EPI_ISL_356241	North America / United States / New York	Human	2019-04-06	329	3C.3a1	C.1	-0.199707	-0.269043	0.318848	c13	2019SH	1.79862	No	EPI_ISL_292575	0	EPI_ISL_292575	0
A/Maryland/23/2019	EPI1442207	EPI_ISL_356247	North America / United States / Maryland	Human	2019-03-31	329	3C.3a1	C.1	-0.199707	-0.269043	0.318848	c13	2019SH	1.79862	No	EPI_ISL_292575	0	EPI_ISL_292575	0
A/New York/31/2019	EPI1442199	EPI_ISL_356246	North America / United States / New York	Human	2019-03-27	329	3C.2a1b.2b	E.2	-2.02539	-1.36719	2.85938	c17	2019SH	1.74785	No	EPI_ISL_346283	1.25168	EPI_ISL_346283	1.25168
A/Connecticut/28/2019	EPI1442167	EPI_ISL_356242	North America / United States / Connecticut	Human	2019-03-30	329	3C.2a1b.2	E	-2.94727	-0.922852	2.13867	c15	2019SH	1.67977	No	EPI_ISL_346283	0	EPI_ISL_346283	0
A/Wisconsin/398/2019	EPI1442248	EPI_ISL_356252	North America / United States / Wisconsin	Human	2019-04-14	329	3C.3a1	C.1	-0.16333	-0.313477	0.388428	c13	2019SH	1.7772	No	EPI_ISL_292575	0.0902165	EPI_ISL_292575	0.0902165
A/Wisconsin/400/2019	EPI1442254	EPI_ISL_356253	North America / United States / Wisconsin	Human	2019-04-15	329	3C.2a1b.2	E	-2.91797	-0.950195	2.19336	c15	2019SH	1.68403	No	EPI_ISL_346283	0.067799	EPI_ISL_346283	0.067799
A/Florida/44/2019	EPI1442262	EPI_ISL_356254	North America / United States / Florida	Human	2019-04-08	329	3C.2a1b.2b	E.2	-2.18555	-1.5293	2.83398	c17	2019SH	1.88581	No	EPI_ISL_346283	1.19643	EPI_ISL_346283	1.19643
A/Florida/45/2019	EPI1442271	EPI_ISL_356255	North America / United States / Florida	Human	2019-04-09	329	3C.3a1	C.1	-1.46191	-0.473389	1.14941	c11	2019SH	0.454051	No	EPI_ISL_292575	1.52472	EPI_ISL_292575	1.52472
A/Maine/22/2019	EPI1442223	EPI_ISL_356249	North America / United States / Maine	Human	2019-03-27	329	3C.3a1	C.1	-0.199707	-0.269043	0.318848	c13	2019SH	1.79862	No	EPI_ISL_292575	0	EPI_ISL_292575	0
A/Maryland/21/2019	EPI1442215	EPI_ISL_356248	North America / United States / Maryland	Human	2019-03-30	329	3C.3a1	C.1	-0.182373	-0.276367	0.363281	c13	2019SH	1.78042	No	EPI_ISL_292575	0.0482541	EPI_ISL_292575	0.0482541
A/Ontario/RV2390/2019	EPI1583325	EPI_ISL_389029	North America / Canada / ON	Human	2019-06-28	329	3C.2a1b.2b	E.2	-1.9209	-1.37695	3.26758	c17	2019SH	2.04717	No	EPI_ISL_806547	1.25338	EPI_ISL_806547	1.25338
A/Maine/24/2019	EPI1442232	EPI_ISL_356250	North America / United States / Maine	Human	2019-04-10	329	3C.3a1	C.1	-0.199707	-0.269043	0.318848	c13	2019SH	1.79862	No	EPI_ISL_292575	0	EPI_ISL_292575	0
A/Colorado/31/2019	EPI1442311	EPI_ISL_356260	North America / United States / Colorado	Human	2019-04-08	329	3C.3a1	C.1	-0.158203	-0.195679	0.309326	c13	2019SH	1.83832	No	EPI_ISL_292575	0.0848266	EPI_ISL_292575	0.0848266
A/Oregon/22/2019	EPI1442336	EPI_ISL_356263	North America / United States / Oregon	Human	2019-04-08	329	3C.3a1	C.1	-0.182373	-0.276367	0.363281	c13	2019SH	1.78042	No	EPI_ISL_292575	0.0482541	EPI_ISL_292575	0.0482541
A/Oregon/21/2019	EPI1442328	EPI_ISL_356262	North America / United States / Oregon	Human	2019-04-06	329	3C.3a1	C.1	-0.199707	-0.269043	0.318848	c13	2019SH	1.79862	No	EPI_ISL_292575	0	EPI_ISL_292575	0
A/New Hampshire/27/2019	EPI1442240	EPI_ISL_356251	North America / United States / New Hampshire	Human	2019-04-09	329	3C.3a1	C.1	-0.182373	-0.276367	0.363281	c13	2019SH	1.78042	No	EPI_ISL_292575	0.0482541	EPI_ISL_292575	0.0482541
A/Kentucky/27/2019	EPI1442287	EPI_ISL_356257	North America / United States / Kentucky	Human	2019-04-05	329	3C.2a1b.1	B.1.2.1	-2.99219	0.975586	2.33008	c16	2019SH	2.12016	No	EPI_ISL_387031	0.852418	EPI_ISL_387031	0.852418
A/Kentucky/25/2019	EPI1442279	EPI_ISL_356256	North America / United States / Kentucky	Human	2019-03-29	329	3C.3a1	C.1	-0.199707	-0.269043	0.318848	c13	2019SH	1.79862	No	EPI_ISL_292575	0	EPI_ISL_292575	0
A/Vermont/21/2019	EPI1442295	EPI_ISL_356258	North America / United States / Vermont	Human	2019-03-30	329	3C.3a1	C.1	-0.199707	-0.269043	0.318848	c13	2019SH	1.79862	No	EPI_ISL_292575	0	EPI_ISL_292575	0
A/Iowa/30/2019	EPI1442319	EPI_ISL_356261	North America / United States / Iowa	Human	2019-04-23	329	3C.3a1	C.1	-0.182373	-0.276367	0.363281	c13	2019SH	1.78042	No	EPI_ISL_292575	0.0482541	EPI_ISL_292575	0.0482541
A/Vermont/22/2019	EPI1442303	EPI_ISL_356259	North America / United States / Vermont	Human	2019-03-30	329	3C.3a1	C.1	-0.199707	-0.269043	0.318848	c13	2019SH	1.79862	No	EPI_ISL_292575	0	EPI_ISL_292575	0
A/Hawaii/29/2019	EPI1442385	EPI_ISL_356269	North America / United States / Hawaii	Human	2019-04-15	329	3C.2a1b.2b	E.2	-2.01758	-1.37598	2.87305	c17	2019SH	1.76085	No	EPI_ISL_346283	1.26844	EPI_ISL_346283	1.26844
A/Darwin/322/2019	EPI1583346	EPI_ISL_389036	Oceania / Australia / Northern Territory / Alice Springs	Human	2019-05-07	329	3C.2a1b.2b	E.2	-1.97559	-1.34863	2.90039	c17	2019SH	1.7528	No	EPI_ISL_346283	1.30601	EPI_ISL_346283	1.30601
A/South Australia/332/2019	EPI1583349	EPI_ISL_389037	Oceania / Australia / South Australia / Adelaide	Human	2019-04-27	329	3C.2a1b.2b	E.2	-1.97559	-1.34863	2.90039	c17	2019SH	1.7528	No	EPI_ISL_346283	1.30601	EPI_ISL_346283	1.30601
A/Colorado/33/2019	EPI1442401	EPI_ISL_356271	North America / United States / Colorado	Human	2019-04-16	329	3C.3a1	C.1	-0.182373	-0.276367	0.363281	c13	2019SH	1.78042	No	EPI_ISL_292575	0.0482541	EPI_ISL_292575	0.0482541
A/Darwin/415/2019	EPI1583352	EPI_ISL_389038	Oceania / Australia / Northern Territory / Alice Springs	Human	2019-05-21	329	3C.2a1b.2b	E.2	-1.97559	-1.34863	2.90039	c17	2019SH	1.7528	No	EPI_ISL_346283	1.30601	EPI_ISL_346283	1.30601
A/Victoria/980/2019	EPI1583355	EPI_ISL_389039	Oceania / Australia / Victoria / Tullamarine	Human	2019-05-19	329	3C.2a1b.2b	E.2	-2.00781	-1.3877	2.87891	c17	2019SH	1.76937	No	EPI_ISL_346283	1.2832	EPI_ISL_346283	1.2832
A/Hawaii/30/2019	EPI1442393	EPI_ISL_356270	North America / United States / Hawaii	Human	2019-04-15	329	3C.3a1	C.1	0.0347595	-0.253662	0.558105	c13	2019SH	1.83103	No	EPI_ISL_292575	0.335344	EPI_ISL_292575	0.335344
A/Wyoming/24/2019	EPI1442377	EPI_ISL_356268	North America / United States / Wyoming	Human	2019-04-17	329	3C.3a1	C.1	-0.209839	-0.279297	0.334717	c13	2019SH	1.78008	No	EPI_ISL_292575	0.0214389	EPI_ISL_292575	0.0214389
A/South Australia/269/2019	EPI1583337	EPI_ISL_389033	Oceania / Australia / South Australia / Adelaide	Human	2019-04-02	329	3C.2a1b.2b	E.2	-1.97559	-1.34863	2.90039	c17	2019SH	1.7528	No	EPI_ISL_346283	1.30601	EPI_ISL_346283	1.30601
A/Nevada/27/2019	EPI1442344	EPI_ISL_356264	North America / United States / Nevada	Human	2019-04-16	329	3C.3a1	C.1	-0.134766	-0.220825	0.369629	c13	2019SH	1.81336	No	EPI_ISL_292575	0.0955043	EPI_ISL_292575	0.0955043
A/Montana/32/2019	EPI1442352	EPI_ISL_356265	North America / United States / Montana	Human	2019-04-08	329	3C.3a1	C.1	-0.209839	-0.279297	0.334717	c13	2019SH	1.78008	No	EPI_ISL_292575	0.0214389	EPI_ISL_292575	0.0214389
A/Wyoming/23/2019	EPI1442369	EPI_ISL_356267	North America / United States / Wyoming	Human	2019-04-05	329	3C.3a1	C.1	-0.199707	-0.269043	0.318848	c13	2019SH	1.79862	No	EPI_ISL_292575	0	EPI_ISL_292575	0
A/Victoria/975/2019	EPI1583343	EPI_ISL_389035	Oceania / Australia / Victoria / Kew	Human	2019-04-25	329	3C.3a1	C.1	-0.36377	-0.374512	0.351318	c13	2019SH	1.66155	No	EPI_ISL_292575	0.197723	EPI_ISL_292575	0.197723
A/Tasmania/35/2019	EPI1583373	EPI_ISL_389045	Oceania / Australia / Tasmania / Rokeby	Human	2019-05-07	329	3C.2a1b.2b	E.2	-2.01758	-1.37598	2.87305	c17	2019SH	1.76085	No	EPI_ISL_346283	1.26844	EPI_ISL_346283	1.26844
A/Montana/29/2019	EPI1442361	EPI_ISL_356266	North America / United States / Montana	Human	2019-04-02	329	3C.3a1	C.1	-0.199707	-0.269043	0.318848	c13	2019SH	1.79862	No	EPI_ISL_292575	0	EPI_ISL_292575	0
A/Alaska/24/2019	EPI1442449	EPI_ISL_356277	North America / United States / Alaska	Human	2019-04-12	329	3C.3a1	C.1	-0.19165	-0.258301	0.321533	c13	2019SH	1.80282	No	EPI_ISL_292575	0.0136936	EPI_ISL_292575	0.0136936
A/Victoria/973/2019	EPI1583340	EPI_ISL_389034	Oceania / Australia / Victoria / Kew	Human	2019-04-25	329	3C.3a1	C.1	-0.36377	-0.374512	0.351318	c13	2019SH	1.66155	No	EPI_ISL_292575	0.197723	EPI_ISL_292575	0.197723
A/Tasmania/32/2019	EPI1583370	EPI_ISL_389044	Oceania / Australia / Tasmania / Austins Ferry	Human	2019-05-02	329	3C.2a1b.2b	E.2	-2.01758	-1.37598	2.87305	c17	2019SH	1.76085	No	EPI_ISL_346283	1.26844	EPI_ISL_346283	1.26844
A/Tasmania/44/2019	EPI1583379	EPI_ISL_389047	Oceania / Australia / Tasmania / Glen Huon	Human	2019-05-23	329	3C.2a1b.2b	E.2	-1.98145	-1.33105	2.88477	c17	2019SH	1.73226	No	EPI_ISL_346283	1.28689	EPI_ISL_346283	1.28689
A/Idaho/25/2019	EPI1442465	EPI_ISL_356279	North America / United States / Idaho	Human	2019-04-25	329	3C.3a1	C.1	-0.199707	-0.269043	0.318848	c13	2019SH	1.79862	No	EPI_ISL_292575	0	EPI_ISL_292575	0
A/Tasmania/42/2019	EPI1583376	EPI_ISL_389046	Oceania / Australia / Tasmania / Glenorchy	Human	2019-05-20	329	3C.2a1b.2b	E.2	-2.01758	-1.37598	2.87305	c17	2019SH	1.76085	No	EPI_ISL_346283	1.26844	EPI_ISL_346283	1.26844
A/Alaska/23/2019	EPI1442441	EPI_ISL_356276	North America / United States / Alaska	Human	2019-04-11	329	3C.3a1	C.1	-0.199707	-0.269043	0.318848	c13	2019SH	1.79862	No	EPI_ISL_292575	0	EPI_ISL_292575	0
A/Tasmania/24/2019	EPI1583361	EPI_ISL_389041	Oceania / Australia / Tasmania / Kingston	Human	2019-04-22	329	3C.2a1b.2b	E.2	-2.01758	-1.37598	2.87305	c17	2019SH	1.76085	No	EPI_ISL_346283	1.26844	EPI_ISL_346283	1.26844
A/Victoria/994/2019	EPI1583358	EPI_ISL_389040	Oceania / Australia / Victoria / Seabrook	Human	2019-05-25	329	3C.2a1b.2b	E.2	-1.97559	-1.34863	2.90039	c17	2019SH	1.7528	No	EPI_ISL_346283	1.30601	EPI_ISL_346283	1.30601
A/New Mexico/31/2019	EPI1442417	EPI_ISL_356273	North America / United States / New Mexico	Human	2019-04-16	329	3C.3a1	C.1	-0.199707	-0.269043	0.318848	c13	2019SH	1.79862	No	EPI_ISL_292575	0	EPI_ISL_292575	0
A/Idaho/24/2019	EPI1442457	EPI_ISL_356278	North America / United States / Idaho	Human	2019-04-09	329	3C.3a1	C.1	-0.199707	-0.269043	0.318848	c13	2019SH	1.79862	No	EPI_ISL_292575	0	EPI_ISL_292575	0
A/New Mexico/30/2019	EPI1442409	EPI_ISL_356272	North America / United States / New Mexico	Human	2019-04-16	329	3C.2a1b.2b	E.2	-2.01758	-1.37598	2.87305	c17	2019SH	1.76085	No	EPI_ISL_346283	1.26844	EPI_ISL_346283	1.26844
A/Utah/34/2019	EPI1442433	EPI_ISL_356275	North America / United States / Utah	Human	2019-04-26	329	3C.3a1	C.1	-0.199707	-0.269043	0.318848	c13	2019SH	1.79862	No	EPI_ISL_292575	0	EPI_ISL_292575	0
A/Tasmania/28/2019	EPI1583367	EPI_ISL_389043	Oceania / Australia / Tasmania / Pawleena	Human	2019-04-29	329	3C.2a1b.2b	E.2	-2.01758	-1.37598	2.87305	c17	2019SH	1.76085	No	EPI_ISL_346283	1.26844	EPI_ISL_346283	1.26844
A/Darwin/460/2019	EPI1583397	EPI_ISL_389053	Oceania / Australia / Northern Territory / Bellamack	Human	2019-05-31	329	3C.2a1b.2b	E.2	-2.01562	-1.36426	2.88867	c17	2019SH	1.76483	No	EPI_ISL_346283	1.27487	EPI_ISL_346283	1.27487
A/Tasmania/53/2019	EPI1583394	EPI_ISL_389052	Oceania / Australia / Tasmania / Kingston	Human	2019-05-01	329	3C.2a1b.2b	E.2	-2.05859	-1.31445	2.81055	c17	2019SH	1.69119	No	EPI_ISL_346283	1.18089	EPI_ISL_346283	1.18089
A/Kansas/26/2019	EPI1442512	EPI_ISL_356285	North America / United States / Kansas	Human	2019-04-16	329	3C.3a1	C.1	-0.198364	-0.359619	0.534668	c13	2019SH	1.65647	No	EPI_ISL_292575	0.23406	EPI_ISL_292575	0.23406
A/Tasmania/26/2019	EPI1583364	EPI_ISL_389042	Oceania / Australia / Tasmania / Glenorchy	Human	2019-04-25	329	3C.2a1b.2	E	-2.94727	-0.922852	2.13867	c15	2019SH	1.67977	No	EPI_ISL_346283	0	EPI_ISL_346283	0
A/Oklahoma/23/2019	EPI1442520	EPI_ISL_356286	North America / United States / Oklahoma	Human	2019-04-09	329	3C.3a1	C.1	-0.199707	-0.269043	0.318848	c13	2019SH	1.79862	No	EPI_ISL_292575	0	EPI_ISL_292575	0
A/Canberra/163/2019	EPI1583403	EPI_ISL_389055	Oceania / Australia / Australian Capital Territory / Lyons	Human	2019-05-21	329	3C.2a1b.2b	E.2	-1.97559	-1.34863	2.90039	c17	2019SH	1.7528	No	EPI_ISL_346283	1.30601	EPI_ISL_346283	1.30601
A/Darwin/461/2019	EPI1583400	EPI_ISL_389054	Oceania / Australia / Northern Territory / Alice Springs	Human	2019-05-31	329	3C.2a1b.2b	E.2	-1.97559	-1.34863	2.90039	c17	2019SH	1.7528	No	EPI_ISL_346283	1.30601	EPI_ISL_346283	1.30601
A/Tasmania/27/2019	EPI1583385	EPI_ISL_389049	Oceania / Australia / Tasmania / Montagu Bay	Human	2019-04-26	329	3C.2a1b.2b	E.2	-2.03125	-1.37891	2.85938	c17	2019SH	1.75675	No	EPI_ISL_346283	1.25159	EPI_ISL_346283	1.25159
A/Tasmania/52/2019	EPI1583382	EPI_ISL_389048	Oceania / Australia / Tasmania / Montagu Bay	Human	2019-04-19	329	3C.2a1b.2b	E.2	-2.01758	-1.37598	2.87305	c17	2019SH	1.76085	No	EPI_ISL_346283	1.26844	EPI_ISL_346283	1.26844
A/California/128/2019	EPI1442473	EPI_ISL_356280	North America / United States / California	Human	2019-04-05	329	3C.2a1b.2	E	-2.94727	-0.922852	2.13867	c15	2019SH	1.67977	No	EPI_ISL_346283	0	EPI_ISL_346283	0
A/California/130/2019	EPI1442481	EPI_ISL_356281	North America / United States / California	Human	2019-04-05	329	3C.2a1b.2	E	-2.91797	-0.950195	2.19336	c15	2019SH	1.68403	No	EPI_ISL_346283	0.067799	EPI_ISL_346283	0.067799
A/California/126/2019	EPI1442497	EPI_ISL_356283	North America / United States / California	Human	2019-04-04	329	3C.3a1	C.1	-0.203857	-0.277832	0.324219	c13	2019SH	1.79171	No	EPI_ISL_292575	0.0111051	EPI_ISL_292575	0.0111051
A/Connecticut/27/2019	EPI1442505	EPI_ISL_356284	North America / United States / Connecticut	Human	2019-03-30	329	3C.3a1	C.1	-0.199707	-0.269043	0.318848	c13	2019SH	1.79862	No	EPI_ISL_292575	0	EPI_ISL_292575	0
A/Tasmania/51/2019	EPI1583391	EPI_ISL_389051	Oceania / Australia / Tasmania / Lake St Clair	Human	2019-05-27	329	3C.2a1b.2b	E.2	-2.01758	-1.37598	2.87305	c17	2019SH	1.76085	No	EPI_ISL_346283	1.26844	EPI_ISL_346283	1.26844
A/California/125/2019	EPI1442489	EPI_ISL_356282	North America / United States / California	Human	2019-04-04	329	3C.3a1	C.1	-0.199707	-0.269043	0.318848	c13	2019SH	1.79862	No	EPI_ISL_292575	0	EPI_ISL_292575	0
A/Victoria/2607/2019	EPI1583424	EPI_ISL_389062	Oceania / Australia / Victoria / Plumpton	Human	2019-06-05	329	3C.2a1b.2b	E.2	-2.01758	-1.37598	2.87305	c17	2019SH	1.76085	No	EPI_ISL_346283	1.26844	EPI_ISL_346283	1.26844
A/Burkina Faso/1449/2019	EPI1442575	EPI_ISL_356293	Africa / Burkina Faso	Human	2019-01-14	329	3C.2a1b.1	B.1.2.1	-2.74805	0.780762	2.62695	c16	2018NH	1.38042	No	EPI_ISL_387031	0.692632	EPI_ISL_387031	0.692632
A/Darwin/492/2019	EPI1583418	EPI_ISL_389060	Oceania / Australia / Northern Territory / Bellamack	Human	2019-06-09	329	3C.2a1b.2b	E.2	-2.05469	-1.4082	2.83789	c17	2019SH	1.76655	No	EPI_ISL_346283	1.23336	EPI_ISL_346283	1.23336
A/Darwin/494/2019	EPI1583421	EPI_ISL_389061	Oceania / Australia / Northern Territory / Bellamack	Human	2019-06-10	329	3C.2a1b.2b	E.2	-1.97559	-1.34863	2.90039	c17	2019SH	1.7528	No	EPI_ISL_346283	1.30601	EPI_ISL_346283	1.30601
A/Tasmania/33/2019	EPI1583388	EPI_ISL_389050	Oceania / Australia / Tasmania / Glen Huon	Human	2019-05-02	329	3C.2a1b.2b	E.2	-2.01758	-1.37598	2.87305	c17	2019SH	1.76085	No	EPI_ISL_346283	1.26844	EPI_ISL_346283	1.26844
A/Darwin/471/2019	EPI1583409	EPI_ISL_389057	Oceania / Australia / Northern Territory / Alice Springs	Human	2019-06-05	329	3C.2a1b.2b	E.2	-2.01758	-1.37598	2.87305	c17	2019SH	1.76085	No	EPI_ISL_346283	1.26844	EPI_ISL_346283	1.26844
A/Victoria/2306/2019	EPI1583412	EPI_ISL_389058	Oceania / Australia / Victoria / Clear Island waters	Human	2019-05-30	329	3C.2a1b.2b	E.2	-2.01758	-1.37598	2.87305	c17	2019SH	1.76085	No	EPI_ISL_346283	1.26844	EPI_ISL_346283	1.26844
A/Burkina Faso/1464/2019	EPI1442567	EPI_ISL_356292	Africa / Burkina Faso	Human	2019-01-16	329	3C.2a1b.1	B.1.2.1	-2.76758	0.750488	2.60352	c16	2018NH	1.35545	No	EPI_ISL_387031	0.721429	EPI_ISL_387031	0.721429
A/Burkina Faso/1442/2019	EPI1442583	EPI_ISL_356294	Africa / Burkina Faso	Human	2019-01-11	329	3C.2a3	B.3	-2.76758	-1.56543	1.8584	c11	2018NH	1.57323	No	EPI_ISL_346283	0.723704	EPI_ISL_346283	0.723704
A/Victoria/2308/2019	EPI1583415	EPI_ISL_389059	Oceania / Australia / Victoria / Port Melbourne	Human	2019-05-31	329	3C.2a1b.2b	E.2	-1.97559	-1.34863	2.90039	c17	2019SH	1.7528	No	EPI_ISL_346283	1.30601	EPI_ISL_346283	1.30601
A/Canberra/164/2019	EPI1583406	EPI_ISL_389056	Oceania / Australia / Australian Capital Territory / Dunlop	Human	2019-05-23	329	3C.2a1b.2b	E.2	-1.97559	-1.34863	2.90039	c17	2019SH	1.7528	No	EPI_ISL_346283	1.30601	EPI_ISL_346283	1.30601
A/Mississippi/26/2019	EPI1442552	EPI_ISL_356290	North America / United States / Mississippi	Human	2019-04-19	329	3C.2a1b.2	E	-2.70898	-0.805664	2.27539	c15	2019SH	1.49231	No	EPI_ISL_346283	0.298668	EPI_ISL_346283	0.298668
A/Victoria/173/2019	EPI1583460	EPI_ISL_389069	Oceania / Australia / Victoria / Prahran	Human	2019-07-16	329	3C.2a1b.2b	E.2	-1.97559	-1.34863	2.90039	c17	2019SH	1.7528	No	EPI_ISL_346283	1.30601	EPI_ISL_346283	1.30601
A/Mississippi/25/2019	EPI1442559	EPI_ISL_356291	North America / United States / Mississippi	Human	2019-04-11	329	3C.2a1b.2b	E.2	-2.01758	-1.37598	2.87305	c17	2019SH	1.76085	No	EPI_ISL_346283	1.26844	EPI_ISL_346283	1.26844
A/Victoria/169/2019	EPI1583457	EPI_ISL_389068	Oceania / Australia / Victoria / Vermont	Human	2019-07-12	329	3C.2a1b.2b	E.2	-1.97559	-1.34863	2.90039	c17	2019SH	1.7528	No	EPI_ISL_346283	1.30601	EPI_ISL_346283	1.30601
A/Darwin/547/2019	EPI1583463	EPI_ISL_389070	Oceania / Australia / Northern Territory / Alice Springs	Human	2019-07-04	329	3C.2a1b.2b	E.2	-1.97559	-1.34863	2.90039	c17	2019SH	1.7528	No	EPI_ISL_346283	1.30601	EPI_ISL_346283	1.30601
A/Sydney/1072/2019	EPI1583472	EPI_ISL_389073	Oceania / Australia / New South Wales / Milperra	Human	2019-06-21	329	3C.2a1b.2b	E.2	-2.01758	-1.37598	2.87305	c17	2019SH	1.76085	No	EPI_ISL_346283	1.26844	EPI_ISL_346283	1.26844
A/Darwin/552/2019	EPI1583466	EPI_ISL_389071	Oceania / Australia / Northern Territory	Human	2019-07-01	329	3C.2a1b.2b	E.2	-1.97559	-1.34863	2.90039	c17	2019SH	1.7528	No	EPI_ISL_346283	1.30601	EPI_ISL_346283	1.30601
A/South Australia/1114/2019	EPI1583469	EPI_ISL_389072	Oceania / Australia / South Australia / Hazelwood Park	Human	2019-06-27	329	3C.2a1b.2b	E.2	-1.97559	-1.34863	2.90039	c17	2019SH	1.7528	No	EPI_ISL_346283	1.30601	EPI_ISL_346283	1.30601
A/Victoria/168/2019	EPI1583454	EPI_ISL_389067	Oceania / Australia / Victoria / Richmond	Human	2019-07-15	329	3C.2a1b.2b	E.2	-1.92188	-1.5752	2.9043	c17	2019SH	1.88519	No	EPI_ISL_806547	1.25138	EPI_ISL_806547	1.25138
A/AICHI/118/2019	EPI1583568	EPI_ISL_389100	Asia / Japan	Human	2019-01-31	329	3C.2a1b.2b	E.2	-2.01758	-1.37598	2.87305	c17	2018NH	1.65592	No	EPI_ISL_346283	1.26844	EPI_ISL_346283	1.26844
A/Victoria/161/2019	EPI1583451	EPI_ISL_389066	Oceania / Australia / Victoria / Anakie	Human	2019-07-10	329	3C.2a1b.2b	E.2	-1.97559	-1.34863	2.90039	c17	2019SH	1.7528	No	EPI_ISL_346283	1.30601	EPI_ISL_346283	1.30601
A/Burkina Faso/1110/2019	EPI1442727	EPI_ISL_356312	Africa / Burkina Faso	Human	2019-01-21	329	3C.2a3	B.3	-2.125	-0.0330811	1.68164	c11	2018NH	0.14466	No	EPI_ISL_346283	1.29487	EPI_ISL_346283	1.29487
A/Srinagar/AG356/2019	EPI1583694	EPI_ISL_389139	Asia / India / Jammu and Kashmir / SRINAGAR	Human	2019-01-04	329	3C.2a1b.1	B.1.2.1	-2.98047	1.07422	2.66016	c16	2018NH	1.70947	No	EPI_ISL_387031	0.823622	EPI_ISL_387031	0.823622
A/Srinagar/AG399/2019	EPI1583698	EPI_ISL_389141	Asia / India / Jammu and Kashmir / SRINAGAR	Human	2019-01-10	329	3C.2a1b.1	B.1.2.1	-2.98047	1.07422	2.66016	c16	2018NH	1.70947	No	EPI_ISL_387031	0.823622	EPI_ISL_387031	0.823622
A/Srinagar/AG459/2019	EPI1583702	EPI_ISL_389143	Asia / India / Jammu and Kashmir / SRINAGAR	Human	2019-01-20	329	3C.2a1b.1	B.1.2.1	-2.91016	1.125	2.81641	c16	2018NH	1.79686	No	EPI_ISL_387031	0.79927	EPI_ISL_387031	0.79927
A/Srinagar/AG317/2019	EPI1583692	EPI_ISL_389138	Asia / India / Jammu and Kashmir / SRINAGAR	Human	2019-01-01	329	3C.2a1b.1	B.1.2.1	-2.99219	0.975586	2.33008	c16	2018NH	1.49992	No	EPI_ISL_387031	0.852418	EPI_ISL_387031	0.852418
A/Srinagar/AG397/2019	EPI1583696	EPI_ISL_389140	Asia / India / Jammu and Kashmir / SRINAGAR	Human	2019-01-09	329	3C.2a1b.1	B.1.2.1	-2.91016	1.125	2.81641	c16	2018NH	1.79686	No	EPI_ISL_387031	0.79927	EPI_ISL_387031	0.79927
A/YAMANASHI/19395/2019	EPI1815228	EPI_ISL_684050	Asia / Japan	Human	2019-12-07	329	3C.2a1b.1b	D	-2.3418	1.11523	2.98438	c16	2019NH	1.86676	No	EPI_ISL_387031	0.511398	EPI_ISL_387031	0.511398
A/Srinagar/AG444/2019	EPI1583700	EPI_ISL_389142	Asia / India / Jammu and Kashmir / SRINAGAR	Human	2019-01-17	329	3C.2a1b.1	B.1.2.1	-2.91016	1.125	2.81641	c16	2018NH	1.79686	No	EPI_ISL_387031	0.79927	EPI_ISL_387031	0.79927
A/YOKOHAMA/225/2019	EPI1815220	EPI_ISL_684049	Asia / Japan	Human	2019-11-18	329	3C.2a1b.1b	D	-2.3418	1.11523	2.98438	c16	2019NH	1.86676	No	EPI_ISL_387031	0.511398	EPI_ISL_387031	0.511398
A/YOKOHAMA/224/2019	EPI1815212	EPI_ISL_684048	Asia / Japan	Human	2019-11-18	329	3C.2a1b.1b	D	-2.3418	1.11523	2.98438	c16	2019NH	1.86676	No	EPI_ISL_387031	0.511398	EPI_ISL_387031	0.511398
A/Srinagar/AG460/2019	EPI1583704	EPI_ISL_389144	Asia / India / Jammu and Kashmir / SRINAGAR	Human	2019-01-18	329	3C.2a1b.1	B.1.2.1	-2.99219	0.975586	2.33008	c16	2018NH	1.49992	No	EPI_ISL_387031	0.852418	EPI_ISL_387031	0.852418
A/OSAKA-C/2045/2019	EPI1815268	EPI_ISL_684055	Asia / Japan	Human	2019-11-30	329	3C.2a1b.1b	D	-2.33789	1.08301	2.94141	c16	2019NH	1.82084	No	EPI_ISL_387031	0.473222	EPI_ISL_387031	0.473222
A/Quebec/RV6119/2020	EPI1740139	EPI_ISL_454703	North America / Canada / QC	Human	2019-12-27	329	3C.3a1	C.1	-0.199707	-0.269043	0.318848	c13	2019NH	2.19255	No	EPI_ISL_292575	0	EPI_ISL_292575	0
A/Srinagar/AG480/2019	EPI1583722	EPI_ISL_389146	Asia / India / Jammu and Kashmir / SRINAGAR	Human	2019-01-20	329	3C.2a1b.1	B.1.2.1	-2.99023	1.04004	2.66992	c16	2018NH	1.69559	No	EPI_ISL_387031	0.838883	EPI_ISL_387031	0.838883
A/Quebec/RV6127/2020	EPI1740140	EPI_ISL_454704	North America / Canada / QC	Human	2019-12-28	329	3C.3a1	C.1	-0.199707	-0.269043	0.318848	c13	2019NH	2.19255	No	EPI_ISL_292575	0	EPI_ISL_292575	0
A/Bosnia and Herzegovia/119G/2019	EPI1583776	EPI_ISL_389182	Europe / Bosnia and Herzegovina	Human	2019-01-17	329	3C.2a1b.1	B.1.2.1	-2.77539	0.757324	2.59961	c16	2018NH	1.36124	No	EPI_ISL_387031	0.723581	EPI_ISL_387031	0.723581
A/Bosnia and Herzegovia/127G/2019	EPI1583778	EPI_ISL_389183	Europe / Bosnia and Herzegovina	Human	2019-01-18	329	3C.2a2	B.2	-2.29883	-1.84668	1.08301	c12	2018NH	1.86606	No	EPI_ISL_303951	0.161653	EPI_ISL_303951	0.161653
A/Bosnia and Herzegovia/192G/2019	EPI1583790	EPI_ISL_389189	Europe / Bosnia and Herzegovina	Human	2019-01-30	329	3C.2a1	B.1	-4.3125	-0.0959473	0.726562	c11	2018NH	2.4268	No	EPI_ISL_285898	0.448596	EPI_ISL_285898	0.448596
A/Bosnia and Herzegovia/186G/2019	EPI1583788	EPI_ISL_389188	Europe / Bosnia and Herzegovina	Human	2019-01-29	329	3C.2a2	B.2	-2.10938	-1.99219	1.34863	c14	2018NH	1.91591	No	EPI_ISL_303951	0.494717	EPI_ISL_303951	0.494717
A/Bosnia and Herzegovia/105G/2019	EPI1583772	EPI_ISL_389180	Europe / Bosnia and Herzegovina	Human	2019-01-14	329	3C.2a2	B.2	-2.29883	-1.84668	1.08301	c12	2018NH	1.86606	No	EPI_ISL_303951	0.161653	EPI_ISL_303951	0.161653
A/Bosnia and Herzegovia/105G/2019	EPI1583770	EPI_ISL_389179	Europe / Bosnia and Herzegovina	Human	2019-01-14	329	3C.2a2	B.2	-2.29883	-1.84668	1.08301	c12	2018NH	1.86606	No	EPI_ISL_303951	0.161653	EPI_ISL_303951	0.161653
A/Bosnia and Herzegovia/192G/2019	EPI1583792	EPI_ISL_389190	Europe / Bosnia and Herzegovina	Human	2019-01-30	329	3C.2a2	B.2	-2.29883	-1.84668	1.08301	c12	2018NH	1.86606	No	EPI_ISL_303951	0.161653	EPI_ISL_303951	0.161653
A/Bosnia and Herzegovia/217G/2019	EPI1583794	EPI_ISL_389191	Europe / Bosnia and Herzegovina	Human	2019-02-05	329	3C.2a1b.1	B.1.2.1	-3.02344	1.00781	2.66602	c16	2019SH	2.30119	No	EPI_ISL_387031	0.875081	EPI_ISL_387031	0.875081
A/Bosnia and Herzegovia/128G/2019	EPI1583782	EPI_ISL_389185	Europe / Bosnia and Herzegovina	Human	2019-01-18	329	3C.2a2	B.2	-2.29883	-1.84668	1.08301	c12	2018NH	1.86606	No	EPI_ISL_303951	0.161653	EPI_ISL_303951	0.161653
A/Bosnia and Herzegovia/127G/2019	EPI1583780	EPI_ISL_389184	Europe / Bosnia and Herzegovina	Human	2019-01-18	329	3C.2a2	B.2	-2.29883	-1.84668	1.08301	c12	2018NH	1.86606	No	EPI_ISL_303951	0.161653	EPI_ISL_303951	0.161653
A/Bosnia and Herzegovia/150G/2019	EPI1583786	EPI_ISL_389187	Europe / Bosnia and Herzegovina	Human	2019-01-22	329	3C.2a1b.1	B.1.2.1	-3.11133	1.2207	2.39648	c16	2018NH	1.77376	No	EPI_ISL_387031	0.944095	EPI_ISL_387031	0.944095
A/Bosnia and Herzegovia/128G/2019	EPI1583784	EPI_ISL_389186	Europe / Bosnia and Herzegovina	Human	2019-01-18	329	3C.2a2	B.2	-2.29883	-1.84668	1.08301	c12	2018NH	1.86606	No	EPI_ISL_303951	0.161653	EPI_ISL_303951	0.161653
A/England/154/2019	EPI1583809	EPI_ISL_389199	Europe / United Kingdom	Human	2019-02-07	329	3C.3a1	C.1	-0.261475	-0.291992	0.359619	c13	2019SH	1.72557	No	EPI_ISL_292575	0.0774869	EPI_ISL_292575	0.0774869
A/YAMANASHI/19178/2019	EPI1443537	EPI_ISL_356431	Asia / Japan	Human	2019-02-04	329	3C.2a1b.2	E	-2.94922	-0.930664	2.14648	c15	2019SH	1.68696	No	EPI_ISL_346283	0.0112199	EPI_ISL_346283	0.0112199
A/Bosnia and Herzegovia/94G/2019	EPI1583804	EPI_ISL_389196	Europe / Bosnia and Herzegovina	Human	2019-01-10	329	3C.2a2	B.2	-2.29883	-1.84668	1.08301	c12	2018NH	1.86606	No	EPI_ISL_303951	0.161653	EPI_ISL_303951	0.161653
A/OSAKA/70/2019	EPI1443533	EPI_ISL_356430	Asia / Japan	Human	2019-02-19	329	3C.2a1b.2b	E.2	-2.01758	-1.37598	2.87305	c17	2019SH	1.76085	No	EPI_ISL_346283	1.26844	EPI_ISL_346283	1.26844
A/England/138/2019	EPI1583807	EPI_ISL_389198	Europe / United Kingdom	Human	2019-01-28	329	3C.3a1	C.1	-0.199707	-0.269043	0.318848	c13	2018NH	2.43269	No	EPI_ISL_292575	0	EPI_ISL_292575	0
A/England/102/2019	EPI1583806	EPI_ISL_389197	Europe / United Kingdom	Human	2019-02-12	329	3C.2a1b.1	B.1.2.1	-2.99219	0.975586	2.33008	c16	2019SH	2.12016	No	EPI_ISL_387031	0.852418	EPI_ISL_387031	0.852418
A/Bosnia and Herzegovia/335G/2019	EPI1583802	EPI_ISL_389195	Europe / Bosnia and Herzegovina	Human	2019-03-04	329	3C.2a2	B.2	-2.29688	-1.84766	1.09375	c12	2019SH	1.80015	No	EPI_ISL_303951	0.17241	EPI_ISL_303951	0.17241
A/KANAGAWA/ZC1856/2019	EPI1443513	EPI_ISL_356425	Asia / Japan	Human	2019-03-02	329	3C.2a1b.1	B.1.2.1	-2.15625	0.972656	2.96094	c16	2019SH	2.00606	No	EPI_ISL_387031	0.492583	EPI_ISL_387031	0.492583
A/Bosnia and Herzegovia/254G/2019	EPI1583796	EPI_ISL_389192	Europe / Bosnia and Herzegovina	Human	2019-02-11	329	3C.2a2	B.2	-2.28125	-1.84961	1.12988	c12	2019SH	1.78554	No	EPI_ISL_303951	0.210833	EPI_ISL_303951	0.210833
A/Bosnia and Herzegovia/288G/2019	EPI1583800	EPI_ISL_389194	Europe / Bosnia and Herzegovina	Human	2019-02-18	329	3C.2a1b.1	B.1.2.1	-2.99219	0.975586	2.33008	c16	2019SH	2.12016	No	EPI_ISL_387031	0.852418	EPI_ISL_387031	0.852418
A/GUNMA/138/2019	EPI1740198	EPI_ISL_454740	Asia / Japan	Human	2019-12-09	329	3C.2a1b.1a	B.1.2.1.1	-0.916992	0.00141621	3.75977	c17	2019NH	1.76483	No	EPI_ISL_806547	1.96103	EPI_ISL_806547	1.96103
A/England/95/2019	EPI1583821	EPI_ISL_389205	Europe / United Kingdom	Human	2019-02-04	329	3C.2a1b.2	E	-2.94727	-0.890137	2.14062	c15	2019SH	1.66883	No	EPI_ISL_346283	0.0327731	EPI_ISL_346283	0.0327731
A/YOKOHAMA/132/2019	EPI1443556	EPI_ISL_356436	Asia / Japan	Human	2019-03-01	329	3C.2a1b.2b	E.2	-2.01758	-1.37598	2.87305	c17	2019SH	1.76085	No	EPI_ISL_346283	1.26844	EPI_ISL_346283	1.26844
A/England/emdqYWZnYmtiYg/2019	EPI1583825	EPI_ISL_389207	Europe / United Kingdom	Human	2019-01-23	329	3C.2a3	B.3	-2.125	-0.0330811	1.68164	c11	2018NH	0.14466	No	EPI_ISL_346283	1.29487	EPI_ISL_346283	1.29487
A/England/156/2019	EPI1583813	EPI_ISL_389201	Europe / United Kingdom	Human	2019-02-26	329	3C.3a1	C.1	-0.199707	-0.269043	0.318848	c13	2019SH	1.79862	No	EPI_ISL_292575	0	EPI_ISL_292575	0
A/KANAGAWA/AC1879/2019	EPI1443541	EPI_ISL_356432	Asia / Japan	Human	2019-03-22	329	3C.2a1b.2b	E.2	-2.01758	-1.37598	2.87305	c17	2019SH	1.76085	No	EPI_ISL_346283	1.26844	EPI_ISL_346283	1.26844
A/England/185/2019	EPI1583817	EPI_ISL_389203	Europe / United Kingdom	Human	2019-02-08	329	3C.3a1	C.1	-0.199707	-0.269043	0.318848	c13	2019SH	1.79862	No	EPI_ISL_292575	0	EPI_ISL_292575	0
A/England/155/2019	EPI1583811	EPI_ISL_389200	Europe / United Kingdom	Human	2019-02-08	329	3C.3a1	C.1	-0.199707	-0.269043	0.318848	c13	2019SH	1.79862	No	EPI_ISL_292575	0	EPI_ISL_292575	0
A/England/157/2019	EPI1583815	EPI_ISL_389202	Europe / United Kingdom	Human	2019-02-25	329	3C.3a1	C.1	-0.199707	-0.269043	0.318848	c13	2019SH	1.79862	No	EPI_ISL_292575	0	EPI_ISL_292575	0
A/FUKUOKA-C/18/2019	EPI1443549	EPI_ISL_356434	Asia / Japan	Human	2019-02-06	329	3C.2a1b.2	E	-2.94727	-0.922852	2.13867	c15	2019SH	1.67977	No	EPI_ISL_346283	0	EPI_ISL_346283	0
A/MIYAZAKI/4/2019	EPI1443595	EPI_ISL_356447	Asia / Japan	Human	2019-01-17	329	3C.2a1b.2	E	-2.94727	-0.922852	2.13867	c15	2018NH	1.19087	No	EPI_ISL_346283	0	EPI_ISL_346283	0
A/YOKOHAMA/70/2019	EPI1443587	EPI_ISL_356445	Asia / Japan	Human	2019-01-29	329	3C.2a1b.2b	E.2	-2.01758	-1.37598	2.87305	c17	2018NH	1.65592	No	EPI_ISL_346283	1.26844	EPI_ISL_346283	1.26844
A/England/eWlsYW9mYWxlaQ/2019	EPI1583829	EPI_ISL_389209	Europe / United Kingdom	Human	2019-02-08	329	3C.2a2	B.2	-2.32617	-1.5752	1.22168	c14	2019SH	1.55571	No	EPI_ISL_303951	0.4137	EPI_ISL_303951	0.4137
A/Ireland/22716/2019	EPI1583833	EPI_ISL_389211	Europe / Ireland	Human	2019-02-26	329	3C.3a1	C.1	-0.228638	-0.272949	0.335938	c13	2019SH	1.7659	No	EPI_ISL_292575	0.0338276	EPI_ISL_292575	0.0338276
A/St Asaph/5604/2019	EPI1443859	EPI_ISL_356454	Europe / United Kingdom / County of Denbighshite	Human	2019-04-10	329	3C.2a1b.2	E	-2.94727	-0.922852	2.13867	c15	2019SH	1.67977	No	EPI_ISL_346283	0	EPI_ISL_346283	0
A/Oman/4471/2019	EPI1583856	EPI_ISL_389223	Asia / Oman	Human	2019-07-11	329	3C.3a1	C.1	-0.55127	-0.385498	0.568848	c13	2019SH	1.37533	No	EPI_ISL_292575	0.446831	EPI_ISL_292575	0.446831
A/Tomsk/5645V/2019	EPI1583868	EPI_ISL_389229	Europe / Russian Federation	Human	2019-04-20	329	3C.2a1b.1	B.1.2.1	-2.99219	0.975586	2.33008	c16	2019SH	2.12016	No	EPI_ISL_387031	0.852418	EPI_ISL_387031	0.852418
A/St. Petersburg/1092V/2019	EPI1583866	EPI_ISL_389228	Europe / Russian Federation	Human	2019-05-05	329	3C.2a1b.2	E	-2.94727	-0.922852	2.13867	c15	2019SH	1.67977	No	EPI_ISL_346283	0	EPI_ISL_346283	0
A/Kilgetty/1021/2019	EPI1443903	EPI_ISL_356460	Europe / United Kingdom / Pembrokeshire / ITU	Human	2019-04-09	329	3C.2a1b.1b	D	-2.17578	1.15039	2.50195	c16	2019SH	1.86442	No	EPI_ISL_387031	0	EPI_ISL_387031	0
A/Omsk/1008V/2019	EPI1583860	EPI_ISL_389225	Europe / Russian Federation	Human	2019-04-23	329	3C.2a1b.1	B.1.2.1	-2.99219	0.975586	2.33008	c16	2019SH	2.12016	No	EPI_ISL_387031	0.852418	EPI_ISL_387031	0.852418
A/Oman/4518/2019	EPI1583858	EPI_ISL_389224	Asia / Oman	Human	2019-07-18	329	3C.2a1b.1b	D	-2.33789	1.08301	2.94141	c16	2019SH	2.13122	No	EPI_ISL_387031	0.473222	EPI_ISL_387031	0.473222
A/Lampeter/0442/2019	EPI1443877	EPI_ISL_356458	Europe / United Kingdom / Cardiganshire / Ceredigion	Human	2019-04-13	329	3C.2a1b.2	E	-2.93555	-0.974609	2.11914	c15	2019SH	1.68277	No	EPI_ISL_346283	0.0565479	EPI_ISL_346283	0.0565479
A/Bosnia and Herzegovia/341G/2019	EPI1583920	EPI_ISL_389255	Europe / Bosnia and Herzegovina	Human	2019-03-05	329	3C.2a1b.2	E	-2.94727	-0.922852	2.13867	c15	2019SH	1.67977	No	EPI_ISL_346283	0	EPI_ISL_346283	0
A/Sakha/3014V/2019	EPI1583864	EPI_ISL_389227	Europe / Russian Federation	Human	2019-04-16	329	3C.2a1b.1	B.1.2.1	-2.92969	0.987305	2.41992	c16	2019SH	2.11786	No	EPI_ISL_387031	0.775694	EPI_ISL_387031	0.775694
A/Victoria/977/2019	EPI1583935	EPI_ISL_389260	Oceania / Australia / Victoria / Fawkner	Human	2019-05-20	329	3C.2a1b.2b	E.2	-2.01758	-1.37598	2.87305	c17	2019SH	1.76085	No	EPI_ISL_346283	1.26844	EPI_ISL_346283	1.26844
A/Victoria/80/2019	EPI1583938	EPI_ISL_389261	Oceania / Australia / Victoria / Dewhurst	Human	2019-06-08	329	3C.2a1b.2b	E.2	-1.91113	-1.4375	2.86133	c17	2019SH	1.76167	No	EPI_ISL_806547	1.29894	EPI_ISL_806547	1.29894
A/Omsk/981V/2019	EPI1583862	EPI_ISL_389226	Europe / Russian Federation	Human	2019-04-19	329	3C.2a1b.2	E	-2.94727	-0.922852	2.13867	c15	2019SH	1.67977	No	EPI_ISL_346283	0	EPI_ISL_346283	0
A/Canberra/224/2019	EPI1583944	EPI_ISL_389263	Oceania / Australia / Australian Capital Territory / Ainslie	Human	2019-06-11	329	3C.2a1b.2b	E.2	-1.97559	-1.34863	2.90039	c17	2019SH	1.7528	No	EPI_ISL_346283	1.30601	EPI_ISL_346283	1.30601
A/Lampeter/7085/2019	EPI1443946	EPI_ISL_356495	Europe / United Kingdom / Cardiganshire	Human	2019-04-15	329	3C.2a1b.2	E	-2.9375	-0.971191	2.11133	c15	2019SH	1.68059	No	EPI_ISL_346283	0.0563896	EPI_ISL_346283	0.0563896
A/Canberra/205/2019	EPI1583941	EPI_ISL_389262	Oceania / Australia / Australian Capital Territory / Ainslie	Human	2019-06-04	329	3C.2a1b.2b	E.2	-1.88672	-1.38379	3.33398	c17	2019SH	2.09916	No	EPI_ISL_806547	1.2191	EPI_ISL_806547	1.2191
A/Oman/4262/2019	EPI1583922	EPI_ISL_389256	Asia / Oman	Human	2019-06-25	329	3C.2a1b.2	E	-2.67773	-0.483154	2.20703	c15	2019SH	1.3588	No	EPI_ISL_346283	0.520244	EPI_ISL_346283	0.520244
A/Darwin/497/2019	EPI1583926	EPI_ISL_389257	Oceania / Australia / Northern Territory	Human	2019-06-17	329	3C.2a1b.2b	E.2	-2.01758	-1.37598	2.87305	c17	2019SH	1.76085	No	EPI_ISL_346283	1.26844	EPI_ISL_346283	1.26844
A/Sydney/132/2019	EPI1583932	EPI_ISL_389259	Oceania / Australia / New South Wales / Narellan	Human	2019-06-15	329	3C.2a1b.2b	E.2	-1.99512	-1.35352	2.89062	c17	2019SH	1.75387	No	EPI_ISL_346283	1.28744	EPI_ISL_346283	1.28744
A/Christchurch/519/2019	EPI1583929	EPI_ISL_389258	Oceania / New Zealand / Christchurch	Human	2019-06-04	329	3C.2a1b.2b	E.2	-1.94824	-1.33105	2.98242	c17	2019SH	1.79854	No	EPI_ISL_806547	1.33751	EPI_ISL_806547	1.33751
A/Victoria/989/2019	EPI1583959	EPI_ISL_389268	Oceania / Australia / Victoria / Thomastown	Human	2019-05-23	329	3C.2a1b.2b	E.2	-2.01758	-1.37598	2.87305	c17	2019SH	1.76085	No	EPI_ISL_346283	1.26844	EPI_ISL_346283	1.26844
A/Llansamlet/9638/2019	EPI1443979	EPI_ISL_356500	Europe / United Kingdom / City and County of Swansea	Human	2019-04-15	329	3C.2a1b.2b	E.2	-1.97559	-1.34863	2.90039	c17	2019SH	1.7528	No	EPI_ISL_346283	1.30601	EPI_ISL_346283	1.30601
A/Darwin/417/2019	EPI1583962	EPI_ISL_389269	Oceania / Australia	Human	2019-05-17	329	3C.2a1b.2b	E.2	-1.9707	-1.28809	2.88281	c17	2019SH	1.70278	No	EPI_ISL_346283	1.28094	EPI_ISL_346283	1.28094
A/Victoria/2604/2019	EPI1583968	EPI_ISL_389271	Oceania / Australia / Victoria / Kalkallo	Human	2019-06-01	329	3C.2a1b.2b	E.2	-2.01758	-1.37598	2.87305	c17	2019SH	1.76085	No	EPI_ISL_346283	1.26844	EPI_ISL_346283	1.26844
A/Ebbw Vale/3447/2019	EPI1443996	EPI_ISL_356503	Europe / United Kingdom / County Borough of Blaenau Gwent	Human	2019-04-22	329	3C.2a1b.2b	E.2	-2.01758	-1.37598	2.87305	c17	2019SH	1.76085	No	EPI_ISL_346283	1.26844	EPI_ISL_346283	1.26844
A/Marshfield/3202/2019	EPI1443987	EPI_ISL_356501	Europe / United Kingdom / County Borough of Newport / nh cluster	Human	2019-04-10	329	3C.2a1b.2b	E.2	-2.01758	-1.37598	2.87305	c17	2019SH	1.76085	No	EPI_ISL_346283	1.26844	EPI_ISL_346283	1.26844
A/Perth/1010/2019	EPI1583965	EPI_ISL_389270	Oceania / Australia / Dungraig	Human	2019-05-06	329	3C.2a1b.2b	E.2	-2.01758	-1.37598	2.87305	c17	2019SH	1.76085	No	EPI_ISL_346283	1.26844	EPI_ISL_346283	1.26844
A/Porthcawl/9340/2019	EPI1443953	EPI_ISL_356496	Europe / United Kingdom / County Borough of Bridgend / ITU	Human	2019-04-10	329	3C.2a1b.2b	E.2	-2.01758	-1.37598	2.87305	c17	2019SH	1.76085	No	EPI_ISL_346283	1.26844	EPI_ISL_346283	1.26844
A/South Australia/342/2019	EPI1583950	EPI_ISL_389265	Oceania / Australia / South Australia / Mannum	Human	2019-05-10	329	3C.2a1b.2b	E.2	-2.01758	-1.37598	2.87305	c17	2019SH	1.76085	No	EPI_ISL_346283	1.26844	EPI_ISL_346283	1.26844
A/Sydney/134/2019	EPI1583947	EPI_ISL_389264	Oceania / Australia / New South Wales / Austral	Human	2019-06-13	329	3C.3a1	C.1	-0.199707	-0.269043	0.318848	c13	2019SH	1.79862	No	EPI_ISL_292575	0	EPI_ISL_292575	0
A/Bridgend/9564/2019	EPI1443971	EPI_ISL_356499	Europe / United Kingdom / County Borough of Bridgend	Human	2019-04-13	329	3C.2a1b.2b	E.2	-2.01758	-1.37598	2.87305	c17	2019SH	1.76085	No	EPI_ISL_346283	1.26844	EPI_ISL_346283	1.26844
A/Wellington/27/2019	EPI1583982	EPI_ISL_389277	Oceania / New Zealand / Canterbury	Human	2019-05-20	329	3C.2a1b.2b	E.2	-2.01758	-1.37598	2.87305	c17	2019SH	1.76085	No	EPI_ISL_346283	1.26844	EPI_ISL_346283	1.26844
A/Swansea/9436/2019	EPI1443963	EPI_ISL_356498	Europe / United Kingdom / City and County of Swansea	Human	2019-04-11	329	3C.2a1b.2	E	-2.94727	-0.922852	2.13867	c15	2019SH	1.67977	No	EPI_ISL_346283	0	EPI_ISL_346283	0
A/Victoria/755/2019	EPI1583956	EPI_ISL_389267	Oceania / Australia	Human	2019-05-18	329	3C.2a1b.2b	E.2	-1.97559	-1.34863	2.90039	c17	2019SH	1.7528	No	EPI_ISL_346283	1.30601	EPI_ISL_346283	1.30601
A/Darwin/499/2019	EPI1583953	EPI_ISL_389266	Oceania / Australia / Northern Territory	Human	2019-06-09	329	3C.2a1b.2b	E.2	-1.97559	-1.34863	2.90039	c17	2019SH	1.7528	No	EPI_ISL_346283	1.30601	EPI_ISL_346283	1.30601
A/Canterbury/30/2019	EPI1583986	EPI_ISL_389279	Oceania / New Zealand / Canterbury	Human	2019-04-23	329	3C.2a1b.2b	E.2	-2.00391	-1.35938	3.11328	c17	2019SH	1.93223	No	EPI_ISL_806547	1.34977	EPI_ISL_806547	1.34977
A/Darwin/597/2019	EPI1583984	EPI_ISL_389278	Oceania / Australia / Northern Territory	Human	2019-07-16	329	3C.3a1	C.1	-0.182373	-0.276367	0.363281	c13	2019SH	1.78042	No	EPI_ISL_292575	0.0482541	EPI_ISL_292575	0.0482541
A/Brisbane/1024/2019	EPI1583978	EPI_ISL_389275	Oceania / Australia / Queensland / Woombye	Human	2019-07-01	329	3C.3a1	C.1	-0.182373	-0.276367	0.363281	c13	2019SH	1.78042	No	EPI_ISL_292575	0.0482541	EPI_ISL_292575	0.0482541
A/Cambodia/d0619386/2019	EPI1583998	EPI_ISL_389285	Asia / Cambodia / Khett Kampot	Human	2019-06-04	329	3C.2a1b.2	E	-2.57031	-0.274414	2.45508	c15	2019SH	1.39663	No	EPI_ISL_346283	0.81405	EPI_ISL_346283	0.81405
A/Newcastle/1002/2019	EPI1583976	EPI_ISL_389274	Oceania / Australia / New South Wales / Newcastle	Human	2019-07-04	329	3C.2a1b.2b	E.2	-1.97559	-1.34863	2.90039	c17	2019SH	1.7528	No	EPI_ISL_346283	1.30601	EPI_ISL_346283	1.30601
A/Cambodia/d0528383/2019	EPI1583996	EPI_ISL_389284	Asia / Cambodia / Khett Kampot	Human	2019-05-05	329	3C.2a1b.2	E	-2.71094	-0.372559	2.20898	c15	2019SH	1.37965	No	EPI_ISL_346283	0.603007	EPI_ISL_346283	0.603007
A/Darwin/590/2019	EPI1584002	EPI_ISL_389287	Oceania / Australia / Northern Territory	Human	2019-07-12	329	3C.2a1b.2b	E.2	-1.97559	-1.34863	2.90039	c17	2019SH	1.7528	No	EPI_ISL_346283	1.30601	EPI_ISL_346283	1.30601
A/Darwin/511/2019	EPI1583971	EPI_ISL_389272	Oceania / Australia / Northern Territory / Alice Springs	Human	2019-06-09	329	3C.2a1b.2b	E.2	-1.97559	-1.34863	2.90039	c17	2019SH	1.7528	No	EPI_ISL_346283	1.30601	EPI_ISL_346283	1.30601
A/Victoria/177/2019	EPI1583994	EPI_ISL_389283	Oceania / Australia / Victoria / Grovedale	Human	2019-07-19	329	3C.2a1b.2b	E.2	-2.01758	-1.37598	2.87305	c17	2019SH	1.76085	No	EPI_ISL_346283	1.26844	EPI_ISL_346283	1.26844
A/Cambodia/FSS40729/2019	EPI1583990	EPI_ISL_389281	Asia / Cambodia / Khett Kandal	Human	2019-06-04	329	3C.2a1b.2	E	-2.57031	-0.274414	2.45508	c15	2019SH	1.39663	No	EPI_ISL_346283	0.81405	EPI_ISL_346283	0.81405
A/Cambodia/FSS40728/2019	EPI1583988	EPI_ISL_389280	Asia / Cambodia / Khett Kandal	Human	2019-06-03	329	3C.2a1b.2	E	-2.93555	-0.974609	2.11914	c15	2019SH	1.68277	No	EPI_ISL_346283	0.0565479	EPI_ISL_346283	0.0565479
A/Iasi/4437/2019	EPI1444027	EPI_ISL_356525	Europe / Romania / Judetul Iasi	Human	2019-04-03	329	3C.2a1b.1	B.1.2.1	-2.99219	0.975586	2.33008	c16	2019SH	2.12016	No	EPI_ISL_387031	0.852418	EPI_ISL_387031	0.852418
A/Darwin/561/2019	EPI1583992	EPI_ISL_389282	Oceania / Australia / Northern Territory	Human	2019-07-11	329	3C.3a1	C.1	-0.182373	-0.276367	0.363281	c13	2019SH	1.78042	No	EPI_ISL_292575	0.0482541	EPI_ISL_292575	0.0482541
A/Bucuresti/240679/2019	EPI1444026	EPI_ISL_356524	Europe / Romania / Municipiul Bucuresti	Human	2019-01-22	329	3C.2a1b.1	B.1.2.1	-2.9375	1.00098	2.41602	c16	2018NH	1.52165	No	EPI_ISL_387031	0.780977	EPI_ISL_387031	0.780977
A/Iasi/4441/2019	EPI1444029	EPI_ISL_356527	Europe / Romania / Judetul Iasi	Human	2019-04-03	329	3C.2a1b.1	B.1.2.1	-2.99219	0.975586	2.33008	c16	2019SH	2.12016	No	EPI_ISL_387031	0.852418	EPI_ISL_387031	0.852418
A/Iasi/4439/2019	EPI1444028	EPI_ISL_356526	Europe / Romania / Judetul Iasi	Human	2019-04-03	329	3C.2a1b.1	B.1.2.1	-2.99219	0.975586	2.33008	c16	2019SH	2.12016	No	EPI_ISL_387031	0.852418	EPI_ISL_387031	0.852418
A/Caras_Severin/244766/2019	EPI1444035	EPI_ISL_356533	Europe / Romania / Judetul Caras-Severin	Human	2019-03-26	329	3C.2a1b.1	B.1.2.1	-2.76172	0.750977	2.62305	c16	2019SH	1.96363	No	EPI_ISL_387031	0.719387	EPI_ISL_387031	0.719387
A/Iasi/244763/2019	EPI1444034	EPI_ISL_356532	Europe / Romania / Judetul Iasi	Human	2019-03-26	329	3C.2a1b.1	B.1.2.1	-2.99219	0.975586	2.33008	c16	2019SH	2.12016	No	EPI_ISL_387031	0.852418	EPI_ISL_387031	0.852418
A/Iasi/244886/2019	EPI1444036	EPI_ISL_356534	Europe / Romania / Judetul Iasi	Human	2019-04-01	329	3C.2a1b.1	B.1.2.1	-2.99219	0.975586	2.33008	c16	2019SH	2.12016	No	EPI_ISL_387031	0.852418	EPI_ISL_387031	0.852418
A/Iasi/245418/2019	EPI1444037	EPI_ISL_356535	Europe / Romania / Judetul Iasi	Human	2019-04-11	329	3C.2a1b.1	B.1.2.1	-2.99219	0.975586	2.33008	c16	2019SH	2.12016	No	EPI_ISL_387031	0.852418	EPI_ISL_387031	0.852418
A/Iasi/244035/2019	EPI1444031	EPI_ISL_356529	Europe / Romania / Judetul Iasi	Human	2019-03-13	329	3C.2a1b.1	B.1.2.1	-2.75781	0.785645	2.65625	c16	2019SH	1.99792	No	EPI_ISL_387031	0.703994	EPI_ISL_387031	0.703994
A/Timis/4452/2019	EPI1444030	EPI_ISL_356528	Europe / Romania / Judetul Timis	Human	2019-04-03	329	3C.2a1b.1	B.1.2.1	-2.76172	0.750977	2.62305	c16	2019SH	1.96363	No	EPI_ISL_387031	0.719387	EPI_ISL_387031	0.719387
A/Mures/244662/2019	EPI1444033	EPI_ISL_356531	Europe / Romania / Judetul Mures	Human	2019-03-25	329	3C.2a1b.1	B.1.2.1	-2.76172	0.750977	2.62305	c16	2019SH	1.96363	No	EPI_ISL_387031	0.719387	EPI_ISL_387031	0.719387
A/Caras_Severin/244476/2019	EPI1444032	EPI_ISL_356530	Europe / Romania / Judetul Caras-Severin	Human	2019-03-22	329	3C.2a1b.1	B.1.2.1	-2.57031	0.734863	2.88086	c16	2019SH	1.99465	No	EPI_ISL_387031	0.686941	EPI_ISL_387031	0.686941
A/Pontypool/1163/2019	EPI1444046	EPI_ISL_356537	Europe / United Kingdom / County Borough of Torfaen	Human	2019-03-22	329	3C.2a1b.2	E	-2.93945	-0.950684	2.15039	c15	2019SH	1.68731	No	EPI_ISL_346283	0.0311927	EPI_ISL_346283	0.0311927
A/Bedwas/1072/2019	EPI1444064	EPI_ISL_356541	Europe / United Kingdom / County Borough of Caerphilly	Human	2019-03-14	329	3C.2a1b.2b	E.2	-2.01758	-1.37598	2.87305	c17	2019SH	1.76085	No	EPI_ISL_346283	1.26844	EPI_ISL_346283	1.26844
A/Newport/1070/2019	EPI1444071	EPI_ISL_356542	Europe / United Kingdom / County Borough of Newport	Human	2019-03-14	329	3C.2a1b.2b	E.2	-2.01758	-1.37598	2.87305	c17	2019SH	1.76085	No	EPI_ISL_346283	1.26844	EPI_ISL_346283	1.26844
A/Caldicot/1079/2019	EPI1444038	EPI_ISL_356536	Europe / United Kingdom / County of Monmouthshire	Human	2019-03-15	329	3C.2a1b.1	B.1.2.1	-2.99219	0.975586	2.33008	c16	2019SH	2.12016	No	EPI_ISL_387031	0.852418	EPI_ISL_387031	0.852418
A/Tredegar/1116/2019	EPI1444055	EPI_ISL_356538	Europe / United Kingdom / County Borough of Blaenau Gwent	Human	2019-03-17	329	3C.2a1b.1	B.1.2.1	-2.99219	0.975586	2.33008	c16	2019SH	2.12016	No	EPI_ISL_387031	0.852418	EPI_ISL_387031	0.852418
A/Ireland/20751/2019	EPI1444085	EPI_ISL_356549	Europe / Ireland	Human	2019-02-18	329	3C.3a1	C.1	-0.199707	-0.269043	0.318848	c13	2019SH	1.79862	No	EPI_ISL_292575	0	EPI_ISL_292575	0
A/Ireland/22356/2019	EPI1444086	EPI_ISL_356550	Europe / Ireland	Human	2019-02-26	329	3C.2a1b.2	E	-2.94727	-0.922852	2.13867	c15	2019SH	1.67977	No	EPI_ISL_346283	0	EPI_ISL_346283	0
A/Ireland/19709/2019	EPI1444083	EPI_ISL_356547	Europe / Ireland	Human	2019-02-11	329	3C.2a1b.1	B.1.2.1	-3.14453	1.10156	2.06055	c16	2019SH	2.23198	No	EPI_ISL_387031	1.06569	EPI_ISL_387031	1.06569
A/Cardiff/9746/2019	EPI1584107	EPI_ISL_389325	Europe / United Kingdom / City and County of Cardiff	Human	2019-06-12	329	3C.2a1b.2b	E.2	-1.97559	-1.34863	2.90039	c17	2019SH	1.7528	No	EPI_ISL_346283	1.30601	EPI_ISL_346283	1.30601
A/Ireland/28193/2019	EPI1444093	EPI_ISL_356557	Europe / Ireland	Human	2019-03-19	329	3C.2a1b.2b	E.2	-2.01758	-1.37598	2.87305	c17	2019SH	1.76085	No	EPI_ISL_346283	1.26844	EPI_ISL_346283	1.26844
A/Cardiff/9558/2019	EPI1584099	EPI_ISL_389324	Europe / United Kingdom / City and County of Cardiff	Human	2019-06-02	329	3C.2a1b.2	E	-2.94727	-0.922852	2.13867	c15	2019SH	1.67977	No	EPI_ISL_346283	0	EPI_ISL_346283	0
A/Lima/2360/2019	EPI1584114	EPI_ISL_389326	Europe / United Kingdom / City and County of Cardiff / Patient from Peru arrived in UK 2/7 via Spain	Human	2019-07-25	329	3C.2a1b.2a	E.1	-2.53711	-0.459717	2.36719	c15	2019SH	1.32389	No	EPI_ISL_346283	0.659501	EPI_ISL_346283	0.659501
A/Ireland/28223/2019	EPI1444094	EPI_ISL_356558	Europe / Ireland	Human	2019-03-19	329	3C.3a1	C.1	-0.290771	-0.204834	0.261719	c13	2019SH	1.77905	No	EPI_ISL_292575	0.125217	EPI_ISL_292575	0.125217
A/Port Talbot/2404/2019	EPI1584122	EPI_ISL_389327	Europe / United Kingdom / County Borough of Neath Port Talbot	Human	2019-07-30	329	3C.3a1	C.1	-0.177734	-0.224731	0.334473	c13	2019SH	1.80527	No	EPI_ISL_292575	0.0518695	EPI_ISL_292575	0.0518695
A/Newport/9438/2019	EPI1584091	EPI_ISL_389323	Europe / United Kingdom / County Borough of Newport	Human	2019-05-26	329	3C.2a1b.2b	E.2	-2.02344	-1.38672	2.87891	c17	2019SH	1.77344	No	EPI_ISL_346283	1.27145	EPI_ISL_346283	1.27145
A/Ireland/26207/2019	EPI1444091	EPI_ISL_356555	Europe / Ireland	Human	2019-03-13	329	3C.3a1	C.1	-0.199707	-0.269043	0.318848	c13	2019SH	1.79862	No	EPI_ISL_292575	0	EPI_ISL_292575	0
A/Ireland/25600/2019	EPI1444090	EPI_ISL_356554	Europe / Ireland	Human	2019-03-11	329	3C.2a1b.2	E	-2.60938	-0.425537	2.89648	c15	2019SH	1.73818	No	EPI_ISL_346283	0.967353	EPI_ISL_346283	0.967353
A/Swansea/7317/2019	EPI1584162	EPI_ISL_389332	Europe / United Kingdom / City and County of Swansea	Human	2019-08-13	329	3C.2a1b.2b	E.2	-1.96191	-1.31836	2.88672	c17	2019SH	1.72083	No	EPI_ISL_346283	1.29881	EPI_ISL_346283	1.29881
A/Port Talbot/4679/2019	EPI1584083	EPI_ISL_389322	Europe / United Kingdom / County Borough of Neath Port Talbot	Human	2019-08-04	329	3C.2a1b.2b	E.2	-1.96191	-1.31836	2.88672	c17	2019SH	1.72083	No	EPI_ISL_346283	1.29881	EPI_ISL_346283	1.29881
A/Ireland/29431/2019	EPI1444098	EPI_ISL_356562	Europe / Ireland	Human	2019-03-21	329	3C.3a1	C.1	-0.199707	-0.269043	0.318848	c13	2019SH	1.79862	No	EPI_ISL_292575	0	EPI_ISL_292575	0
A/Ireland/29012/2019	EPI1444097	EPI_ISL_356561	Europe / Ireland	Human	2019-03-21	329	3C.2a1b.2b	E.2	-2.01758	-1.37598	2.87305	c17	2019SH	1.76085	No	EPI_ISL_346283	1.26844	EPI_ISL_346283	1.26844
A/Wrexham/3245/2019	EPI1584138	EPI_ISL_389329	Europe / United Kingdom / County Borough of Wrexham	Human	2019-07-25	329	3C.2a1b.2b	E.2	-1.97559	-1.34863	2.90039	c17	2019SH	1.7528	No	EPI_ISL_346283	1.30601	EPI_ISL_346283	1.30601
A/Ireland/30256/2019	EPI1444099	EPI_ISL_356563	Europe / Ireland	Human	2019-03-26	329	3C.2a1b.2	E	-2.94727	-0.922852	2.13867	c15	2019SH	1.67977	No	EPI_ISL_346283	0	EPI_ISL_346283	0
A/Newport/1149/2019	EPI1444102	EPI_ISL_356566	Europe / United Kingdom / County Borough of Newport	Human	2019-03-20	329	3C.2a1b.2b	E.2	-1.97559	-1.34863	2.90039	c17	2019SH	1.7528	No	EPI_ISL_346283	1.30601	EPI_ISL_346283	1.30601
A/Newport/1162/2019	EPI1444110	EPI_ISL_356567	Europe / United Kingdom / County Borough of Newport	Human	2019-03-22	329	3C.2a1b.1	B.1.2.1	-2.80664	0.896973	2.6582	c16	2019SH	2.09266	No	EPI_ISL_387031	0.69758	EPI_ISL_387031	0.69758
A/Porthcawl/7839/2019	EPI1584154	EPI_ISL_389331	Europe / United Kingdom / County Borough of Bridgend	Human	2019-08-09	329	3C.2a1b.2b	E.2	-1.96191	-1.31836	2.88672	c17	2019SH	1.72083	No	EPI_ISL_346283	1.29881	EPI_ISL_346283	1.29881
A/Bangor/5717/2019	EPI1444158	EPI_ISL_356573	Europe / United Kingdom / Gwynedd	Human	2019-03-07	329	3C.3a1	C.1	-0.00273132	-0.625	0.242188	c13	2019SH	2.01871	No	EPI_ISL_292575	0.413983	EPI_ISL_292575	0.413983
A/Cardiff/2575/2019	EPI1584130	EPI_ISL_389328	Europe / United Kingdom / City and County of Cardiff	Human	2019-08-14	329	3C.3a1	C.1	-0.199707	-0.269043	0.318848	c13	2019SH	1.79862	No	EPI_ISL_292575	0	EPI_ISL_292575	0
A/Ammanford/9804/2019	EPI1444174	EPI_ISL_356575	Europe / United Kingdom / County of Carmarthenshire	Human	2019-03-23	329	3C.2a1b.2	E	-2.94727	-0.922852	2.13867	c15	2019SH	1.67977	No	EPI_ISL_346283	0	EPI_ISL_346283	0
A/Llantwit Major/0582/2019	EPI1444142	EPI_ISL_356571	Europe / United Kingdom / Vale of Glamorgan	Human	2019-04-15	329	3C.2a1b.1	B.1.2.1	-2.80664	0.896973	2.6582	c16	2019SH	2.09266	No	EPI_ISL_387031	0.69758	EPI_ISL_387031	0.69758
A/Neath/4294/2019	EPI1584146	EPI_ISL_389330	Europe / United Kingdom / County Borough of Neath Port Talbot	Human	2019-08-06	329	3C.2a1b.2b	E.2	-1.96191	-1.31836	2.88672	c17	2019SH	1.72083	No	EPI_ISL_346283	1.29881	EPI_ISL_346283	1.29881
A/Anglesey/0643/2019	EPI1444166	EPI_ISL_356574	Europe / United Kingdom / Gwynedd / Beaumaris	Human	2019-03-09	329	3C.3a1	C.1	0.00160122	-0.609863	0.225342	c13	2019SH	2.03076	No	EPI_ISL_292575	0.406727	EPI_ISL_292575	0.406727
A/Cwmbran/1121/2019	EPI1444118	EPI_ISL_356568	Europe / United Kingdom / County Borough of Torfaen	Human	2019-03-18	329	3C.2a1b.2	E	-2.93945	-0.950684	2.15039	c15	2019SH	1.68731	No	EPI_ISL_346283	0.0311927	EPI_ISL_346283	0.0311927
A/Caerphilly/0783/2019	EPI1444150	EPI_ISL_356572	Europe / United Kingdom / County Borough of Caerphilly	Human	2019-04-23	329	3C.3a1	C.1	-0.36377	-0.374512	0.351318	c13	2019SH	1.66155	No	EPI_ISL_292575	0.197723	EPI_ISL_292575	0.197723
A/Cardiff/0508/2019	EPI1444126	EPI_ISL_356569	Europe / United Kingdom / City and County of Cardiff	Human	2019-04-11	329	3C.2a1b.1b	D	-2.17578	1.15039	2.50195	c16	2019SH	1.86442	No	EPI_ISL_387031	0	EPI_ISL_387031	0
A/Wrexham/7852/2019	EPI1444189	EPI_ISL_356577	Europe / United Kingdom / County Borough of Wrexham	Human	2019-03-25	329	3C.3a1	C.1	-0.199707	-0.269043	0.318848	c13	2019SH	1.79862	No	EPI_ISL_292575	0	EPI_ISL_292575	0
A/Llanfairfechan/3051/2019	EPI1444182	EPI_ISL_356576	Europe / United Kingdom / County Borough of Conwy	Human	2019-03-23	329	3C.3a1	C.1	-0.199707	-0.269043	0.318848	c13	2019SH	1.79862	No	EPI_ISL_292575	0	EPI_ISL_292575	0
A/Wrexham/1772/2019	EPI1444226	EPI_ISL_356582	Europe / United Kingdom / County Borough of Wrexham	Human	2019-04-01	329	3C.3a1	C.1	-0.199707	-0.269043	0.318848	c13	2019SH	1.79862	No	EPI_ISL_292575	0	EPI_ISL_292575	0
A/Abergele/4754/2019	EPI1444218	EPI_ISL_356581	Europe / United Kingdom / County Borough of Conwy	Human	2019-03-27	329	3C.3a1	C.1	-0.199707	-0.269043	0.318848	c13	2019SH	1.79862	No	EPI_ISL_292575	0	EPI_ISL_292575	0
A/Anglesey/2906/2019	EPI1444210	EPI_ISL_356580	Europe / United Kingdom / Gwynedd / Holyhead	Human	2019-03-27	329	3C.2a1b.2b	E.2	-2.01758	-1.37598	2.87305	c17	2019SH	1.76085	No	EPI_ISL_346283	1.26844	EPI_ISL_346283	1.26844
A/Wellington/16/2019	EPI1444265	EPI_ISL_356599	Oceania / New Zealand / Wellington	Human	2019-03-24	329	3C.2a1b.2b	E.2	-2.01758	-1.37598	2.87305	c17	2019SH	1.76085	No	EPI_ISL_346283	1.26844	EPI_ISL_346283	1.26844
A/Marshfield/0511/2019	EPI1444134	EPI_ISL_356570	Europe / United Kingdom / County Borough of Newport / NH cluster	Human	2019-04-11	329	3C.2a1b.2b	E.2	-2.01758	-1.37598	2.87305	c17	2019SH	1.76085	No	EPI_ISL_346283	1.26844	EPI_ISL_346283	1.26844
A/Carmarthen/6228/2019	EPI1444202	EPI_ISL_356579	Europe / United Kingdom / County of Carmarthenshire	Human	2019-04-26	329	3C.2a1b.2b	E.2	-2.01758	-1.37598	2.87305	c17	2019SH	1.76085	No	EPI_ISL_346283	1.26844	EPI_ISL_346283	1.26844
A/New Caledonia/1/2019	EPI1444248	EPI_ISL_356593	Oceania / New Caledonia / South Province	Human	2019-01-09	329	3C.2a1b.2	E	-2.57031	-0.274414	2.45508	c15	2018NH	0.80962	No	EPI_ISL_346283	0.81405	EPI_ISL_346283	0.81405
A/Tasmania/507/2019	EPI1444260	EPI_ISL_356597	Oceania / Australia / Tasmania / Wivenhoe	Human	2019-02-04	329	3C.2a1b.2b	E.2	-1.55078	-0.683594	2.72852	c17	2019SH	1.21497	No	EPI_ISL_346283	1.53471	EPI_ISL_346283	1.53471
A/Tasmania/506/2019	EPI1444263	EPI_ISL_356598	Oceania / Australia / Tasmania / Chigwell	Human	2019-03-12	329	3C.2a1b.2b	E.2	-2.01758	-1.37598	2.87305	c17	2019SH	1.76085	No	EPI_ISL_346283	1.26844	EPI_ISL_346283	1.26844
A/Wellington/12/2019	EPI1444257	EPI_ISL_356596	Oceania / New Zealand / Wellington / Wellington	Human	2019-03-28	329	3C.2a1b.2	E	-2.93555	-0.970703	2.12109	c15	2019SH	1.68187	No	EPI_ISL_346283	0.0523076	EPI_ISL_346283	0.0523076
A/Sydney/781/2019	EPI1444245	EPI_ISL_356592	Oceania / Australia / New South Wales / Westmead	Human	2019-02-28	329	3C.2a1b.2	E	-2.94727	-0.922852	2.13867	c15	2019SH	1.67977	No	EPI_ISL_346283	0	EPI_ISL_346283	0
A/New Caledonia/60/2019	EPI1444254	EPI_ISL_356595	Oceania / New Caledonia / South Province	Human	2019-03-28	329	3C.2a1b.2b	E.2	-1.94531	-1.28418	2.86133	c17	2019SH	1.67695	No	EPI_ISL_346283	1.28713	EPI_ISL_346283	1.28713
A/Llanfairfechan/0947/2019	EPI1444194	EPI_ISL_356578	Europe / United Kingdom / County Borough of Conwy	Human	2019-03-23	329	3C.3a1	C.1	-0.199707	-0.269043	0.318848	c13	2019SH	1.79862	No	EPI_ISL_292575	0	EPI_ISL_292575	0
A/New Caledonia/19/2019	EPI1444251	EPI_ISL_356594	Oceania / New Caledonia / South Province	Human	2019-03-11	329	3C.2a1b.2	E	-2.46875	-0.115845	2.33203	c15	2019SH	1.25556	No	EPI_ISL_346283	0.957927	EPI_ISL_346283	0.957927
A/Dunedin/10/2019	EPI1444282	EPI_ISL_356605	Oceania / New Zealand / Otago	Human	2019-03-24	329	3C.2a1b.2b	E.2	-2.01758	-1.37598	2.87305	c17	2019SH	1.76085	No	EPI_ISL_346283	1.26844	EPI_ISL_346283	1.26844
A/Dunedin/11/2019	EPI1444285	EPI_ISL_356606	Oceania / New Zealand / Otago	Human	2019-03-22	329	3C.2a1b.2b	E.2	-1.97363	-1.3291	2.92773	c17	2019SH	1.76172	No	EPI_ISL_346283	1.31743	EPI_ISL_346283	1.31743
A/Victoria/20/2019	EPI1444271	EPI_ISL_356601	Oceania / Australia / Victoria / Cowes	Human	2019-04-11	329	3C.2a1b.2b	E.2	-2.00977	-1.34961	2.88672	c17	2019SH	1.75292	No	EPI_ISL_346283	1.27303	EPI_ISL_346283	1.27303
A/Wellington/1/2019	EPI1444288	EPI_ISL_356607	Oceania / New Zealand / Wellington	Human	2019-03-05	329	3C.2a1b.2b	E.2	-2.01758	-1.37598	2.87305	c17	2019SH	1.76085	No	EPI_ISL_346283	1.26844	EPI_ISL_346283	1.26844
A/Victoria/250/2019	EPI1444307	EPI_ISL_356615	Oceania / Australia / Victoria	Human	2019-04-11	329	3C.2a1b.2	E	-2.60938	-1.55469	2.57227	c15	2019SH	1.94891	No	EPI_ISL_346283	0.83749	EPI_ISL_346283	0.83749
A/Canterbury/12/2019	EPI1444277	EPI_ISL_356603	Oceania / New Zealand / Canterbury	Human	2019-03-13	329	3C.2a1b.2b	E.2	-2.03125	-1.37891	2.85938	c17	2019SH	1.75675	No	EPI_ISL_346283	1.25159	EPI_ISL_346283	1.25159
A/Dunedin/12/2019	EPI1444274	EPI_ISL_356602	Oceania / New Zealand / Otago	Human	2019-03-28	329	3C.2a1b.2b	E.2	-1.66113	-2.25	3.45508	c17	2019SH	2.70639	No	EPI_ISL_806547	0.955105	EPI_ISL_806547	0.955105
A/Canterbury/13/2019	EPI1444280	EPI_ISL_356604	Oceania / New Zealand / Canterbury	Human	2019-03-13	329	3C.2a1b.2b	E.2	-2.01758	-1.37598	2.87305	c17	2019SH	1.76085	No	EPI_ISL_346283	1.26844	EPI_ISL_346283	1.26844
A/Dunedin/5/2019	EPI1444304	EPI_ISL_356614	Oceania / New Zealand / Otago	Human	2019-03-07	329	3C.2a1b.2b	E.2	-2.01758	-1.37598	2.87305	c17	2019SH	1.76085	No	EPI_ISL_346283	1.26844	EPI_ISL_346283	1.26844
A/Wellington/2/2019	EPI1444302	EPI_ISL_356613	Oceania / New Zealand / Wellington	Human	2019-03-05	329	3C.2a1b.2b	E.2	-2.01758	-1.37598	2.87305	c17	2019SH	1.76085	No	EPI_ISL_346283	1.26844	EPI_ISL_346283	1.26844
A/Canterbury/14/2019	EPI1444290	EPI_ISL_356608	Oceania / New Zealand / Canterbury	Human	2019-03-06	329	3C.2a1b.2b	E.2	-2.01758	-1.37598	2.87305	c17	2019SH	1.76085	No	EPI_ISL_346283	1.26844	EPI_ISL_346283	1.26844
A/Canterbury/11/2019	EPI1444268	EPI_ISL_356600	Oceania / New Zealand / Canterbury	Human	2019-03-17	329	3C.2a1b.2b	E.2	-2.04492	-1.40723	2.78516	c17	2019SH	1.7254	No	EPI_ISL_346283	1.21111	EPI_ISL_346283	1.21111
A/Dunedin/4/2019	EPI1444300	EPI_ISL_356612	Oceania / New Zealand / Otago	Human	2019-03-05	329	3C.2a1b.2b	E.2	-2.01758	-1.37598	2.87305	c17	2019SH	1.76085	No	EPI_ISL_346283	1.26844	EPI_ISL_346283	1.26844
A/Wellington/15/2019	EPI1444325	EPI_ISL_356621	Oceania / New Zealand / Wellington	Human	2019-03-21	329	3C.2a1b.2b	E.2	-2.01758	-1.37598	2.87305	c17	2019SH	1.76085	No	EPI_ISL_346283	1.26844	EPI_ISL_346283	1.26844
A/Dunedin/2/2019	EPI1444296	EPI_ISL_356610	Oceania / New Zealand / Otago	Human	2019-02-27	329	3C.2a1b.2b	E.2	-2.01758	-1.37598	2.87305	c17	2019SH	1.76085	No	EPI_ISL_346283	1.26844	EPI_ISL_346283	1.26844
A/Dunedin/9/2019	EPI1444293	EPI_ISL_356609	Oceania / New Zealand / Otago	Human	2019-03-23	329	3C.2a1b.2b	E.2	-2.01758	-1.37598	2.87305	c17	2019SH	1.76085	No	EPI_ISL_346283	1.26844	EPI_ISL_346283	1.26844
A/Wellington/11/2019	EPI1444322	EPI_ISL_356620	Oceania / New Zealand / Wellington	Human	2019-03-28	329	3C.2a1b.2b	E.2	-2.01758	-1.37598	2.87305	c17	2019SH	1.76085	No	EPI_ISL_346283	1.26844	EPI_ISL_346283	1.26844
A/Wellington/7/2019	EPI1444316	EPI_ISL_356618	Oceania / New Zealand / Wellington	Human	2019	329	3C.2a1b.2b	E.2	-2.01758	-1.37598	2.87305	c17	2018NH	1.65592	No	EPI_ISL_346283	1.26844	EPI_ISL_346283	1.26844
A/Canterbury/10/2019	EPI1444349	EPI_ISL_356629	Oceania / New Zealand / Canterbury	Human	2019-03-05	329	3C.2a1b.2b	E.2	-2.01758	-1.37598	2.87305	c17	2019SH	1.76085	No	EPI_ISL_346283	1.26844	EPI_ISL_346283	1.26844
A/Dunedin/3/2019	EPI1444298	EPI_ISL_356611	Oceania / New Zealand / Otago	Human	2019-03-03	329	3C.2a1b.2	E	-2.94727	-0.922852	2.13867	c15	2019SH	1.67977	No	EPI_ISL_346283	0	EPI_ISL_346283	0
A/Newcastle/627/2019	EPI1444328	EPI_ISL_356622	Oceania / Australia / New South Wales / Lismore	Human	2019-03-19	329	3C.2a1b.2b	E.2	-2.01758	-1.37598	2.87305	c17	2019SH	1.76085	No	EPI_ISL_346283	1.26844	EPI_ISL_346283	1.26844
A/Wellington/5/2019	EPI1444310	EPI_ISL_356616	Oceania / New Zealand / Wellington	Human	2019-03-22	329	3C.2a1b.2b	E.2	-2.01758	-1.37598	2.87305	c17	2019SH	1.76085	No	EPI_ISL_346283	1.26844	EPI_ISL_346283	1.26844
A/Dunedin/8/2019	EPI1444331	EPI_ISL_356623	Oceania / New Zealand / Otago	Human	2019-03-14	329	3C.2a1b.2b	E.2	-1.88086	-2.08789	3.11523	c17	2019SH	2.38401	No	EPI_ISL_806547	1.12942	EPI_ISL_806547	1.12942
A/Wellington/6/2019	EPI1444313	EPI_ISL_356617	Oceania / New Zealand / Wellington	Human	2019	329	3C.2a1b.2b	E.2	-2.01758	-1.37598	2.87305	c17	2018NH	1.65592	No	EPI_ISL_346283	1.26844	EPI_ISL_346283	1.26844
A/South Australia/162/2019	EPI1444355	EPI_ISL_356631	Oceania / Australia / South Australia / Pooraka	Human	2019-03-09	329	3C.2a1b.1b	D	-2.17578	1.15039	2.50195	c16	2019SH	1.86442	No	EPI_ISL_387031	0	EPI_ISL_387031	0
A/Canterbury/8/2019	EPI1444346	EPI_ISL_356628	Oceania / New Zealand / Canterbury	Human	2019-02-15	329	3C.3a1	C.1	-0.199707	-0.269043	0.318848	c13	2019SH	1.79862	No	EPI_ISL_292575	0	EPI_ISL_292575	0
A/Victoria/934/2019	EPI1444352	EPI_ISL_356630	Oceania / Australia / Victoria / Coburg	Human	2019-03-29	329	3C.3a1	C.1	-0.200439	-0.28418	0.317139	c13	2019SH	1.79898	No	EPI_ISL_292575	0.0152505	EPI_ISL_292575	0.0152505
A/Victoria/708/2019	EPI1444343	EPI_ISL_356627	Oceania / Australia / Victoria / Hampton Park	Human	2019-04-07	329	3C.2a1b.2b	E.2	-2.01562	-1.36426	2.88867	c17	2019SH	1.76483	No	EPI_ISL_346283	1.27487	EPI_ISL_346283	1.27487
A/Victoria/927/2019	EPI1444373	EPI_ISL_356637	Oceania / Australia / Victoria / Toorak	Human	2019-03-29	329	3C.2a1b.2	E	-2.94727	-0.922852	2.13867	c15	2019SH	1.67977	No	EPI_ISL_346283	0	EPI_ISL_346283	0
A/Hawkes Bay/3/2019	EPI1444334	EPI_ISL_356624	Oceania / New Zealand / Hawkes Bay	Human	2019-03-08	329	3C.2a1b.2b	E.2	-2.01758	-1.37598	2.87305	c17	2019SH	1.76085	No	EPI_ISL_346283	1.26844	EPI_ISL_346283	1.26844
A/Wellington/4/2019	EPI1444337	EPI_ISL_356625	Oceania / New Zealand / Wellington	Human	2019-03-29	329	3C.2a1b.2b	E.2	-2.01758	-1.37598	2.87305	c17	2019SH	1.76085	No	EPI_ISL_346283	1.26844	EPI_ISL_346283	1.26844
A/Wellington/9/2019	EPI1444319	EPI_ISL_356619	Oceania / New Zealand / Wellington	Human	2019	329	3C.2a1b.2b	E.2	-2.01758	-1.37598	2.87305	c17	2018NH	1.65592	No	EPI_ISL_346283	1.26844	EPI_ISL_346283	1.26844
A/Wellington/10/2019	EPI1444340	EPI_ISL_356626	Oceania / New Zealand / Wellington	Human	2019-03-23	329	3C.2a1b.2b	E.2	-2.01758	-1.37598	2.87305	c17	2019SH	1.76085	No	EPI_ISL_346283	1.26844	EPI_ISL_346283	1.26844
A/South Australia/159/2019	EPI1444379	EPI_ISL_356639	Oceania / Australia / South Australia / Bedford Park	Human	2019-03-15	329	3C.2a1b.2b	E.2	-1.97559	-1.34863	2.90039	c17	2019SH	1.7528	No	EPI_ISL_346283	1.30601	EPI_ISL_346283	1.30601
A/Victoria/925/2019	EPI1444370	EPI_ISL_356636	Oceania / Australia / Victoria / Moonee Ponds	Human	2019-03-27	329	3C.2a1b.2b	E.2	-2.01758	-1.37598	2.87305	c17	2019SH	1.76085	No	EPI_ISL_346283	1.26844	EPI_ISL_346283	1.26844
A/Victoria/928/2019	EPI1444376	EPI_ISL_356638	Oceania / Australia / Victoria / Essendon	Human	2019-03-23	329	3C.2a1b.2b	E.2	-1.98926	-1.50879	2.86523	c17	2019SH	1.83064	No	EPI_ISL_346283	1.33753	EPI_ISL_346283	1.33753
A/Darwin/111/2019	EPI1444367	EPI_ISL_356635	Oceania / Australia / Northern Territory	Human	2019-03-27	329	3C.2a1b.2	E	-2.94727	-0.922852	2.13867	c15	2019SH	1.67977	No	EPI_ISL_346283	0	EPI_ISL_346283	0
A/Darwin/127/2019	EPI1444364	EPI_ISL_356634	Oceania / Australia / Northern Territory	Human	2019-03-25	329	3C.2a1b.2	E	-2.91797	-0.950195	2.19336	c15	2019SH	1.68403	No	EPI_ISL_346283	0.067799	EPI_ISL_346283	0.067799
A/Wellington/8/2019	EPI1444358	EPI_ISL_356632	Oceania / New Zealand / Wellington	Human	2019-03-23	329	3C.2a1b.2b	E.2	-2.01758	-1.37598	2.87305	c17	2019SH	1.76085	No	EPI_ISL_346283	1.26844	EPI_ISL_346283	1.26844
A/Darwin/107/2019	EPI1444361	EPI_ISL_356633	Oceania / Australia / Northern Territory	Human	2019-03-23	329	3C.2a1b.2b	E.2	-2.01758	-1.37598	2.87305	c17	2019SH	1.76085	No	EPI_ISL_346283	1.26844	EPI_ISL_346283	1.26844
A/South Australia/172/2019	EPI1444397	EPI_ISL_356645	Oceania / Australia / South Australia / North Adelaide	Human	2019-03-11	329	3C.2a1b.2b	E.2	-1.97559	-1.34863	2.90039	c17	2019SH	1.7528	No	EPI_ISL_346283	1.30601	EPI_ISL_346283	1.30601
A/South Australia/171/2019	EPI1444394	EPI_ISL_356644	Oceania / Australia / South Australia / Woodville South	Human	2019-03-14	329	3C.2a1b.2b	E.2	-2.01758	-1.37598	2.87305	c17	2019SH	1.76085	No	EPI_ISL_346283	1.26844	EPI_ISL_346283	1.26844
A/South Australia/161/2019	EPI1444385	EPI_ISL_356641	Oceania / Australia / South Australia / Bedford Park	Human	2019-03-14	329	3C.2a1b.2b	E.2	-1.97559	-1.34863	2.90039	c17	2019SH	1.7528	No	EPI_ISL_346283	1.30601	EPI_ISL_346283	1.30601
A/South Australia/160/2019	EPI1444382	EPI_ISL_356640	Oceania / Australia / South Australia / Woodville Garde	Human	2019-03-08	329	3C.2a1b.2b	E.2	-1.97559	-1.34863	2.90039	c17	2019SH	1.7528	No	EPI_ISL_346283	1.30601	EPI_ISL_346283	1.30601
A/South Australia/174/2019	EPI1444403	EPI_ISL_356647	Oceania / Australia / South Australia / Nuriootpa	Human	2019-03-15	329	3C.2a1b.2b	E.2	-2.01758	-1.37598	2.87305	c17	2019SH	1.76085	No	EPI_ISL_346283	1.26844	EPI_ISL_346283	1.26844
A/South Australia/169/2019	EPI1444391	EPI_ISL_356643	Oceania / Australia / South Australia / Gawler East	Human	2019-03-11	329	3C.2a1b.2	E	-2.93555	-0.974609	2.11914	c15	2019SH	1.68277	No	EPI_ISL_346283	0.0565479	EPI_ISL_346283	0.0565479
A/South Australia/173/2019	EPI1444400	EPI_ISL_356646	Oceania / Australia / South Australia / Nuriootpa	Human	2019-03-15	329	3C.2a1b.2b	E.2	-2.01758	-1.37598	2.87305	c17	2019SH	1.76085	No	EPI_ISL_346283	1.26844	EPI_ISL_346283	1.26844
A/South Australia/189/2019	EPI1444418	EPI_ISL_356652	Oceania / Australia / South Australia / Bedford Park	Human	2019-03-19	329	3C.2a1b.2b	E.2	-1.97559	-1.34863	2.90039	c17	2019SH	1.7528	No	EPI_ISL_346283	1.30601	EPI_ISL_346283	1.30601
A/South Australia/194/2019	EPI1444424	EPI_ISL_356654	Oceania / Australia / South Australia / Noarlunga Centr	Human	2019-03-20	329	3C.2a1b.2b	E.2	-1.97559	-1.34863	2.90039	c17	2019SH	1.7528	No	EPI_ISL_346283	1.30601	EPI_ISL_346283	1.30601
A/South Australia/197/2019	EPI1444427	EPI_ISL_356655	Oceania / Australia / South Australia / Hallett Cove	Human	2019-03-20	329	3C.2a1b.2b	E.2	-1.97559	-1.34863	2.90039	c17	2019SH	1.7528	No	EPI_ISL_346283	1.30601	EPI_ISL_346283	1.30601
A/South Australia/163/2019	EPI1444388	EPI_ISL_356642	Oceania / Australia / South Australia / Modbury	Human	2019-03-12	329	3C.2a1b.2b	E.2	-1.97559	-1.34863	2.90039	c17	2019SH	1.7528	No	EPI_ISL_346283	1.30601	EPI_ISL_346283	1.30601
A/South Australia/192/2019	EPI1444421	EPI_ISL_356653	Oceania / Australia / South Australia / Port Lincoln	Human	2019-03-15	329	3C.2a1b.2	E	-2.71094	-0.372559	2.20898	c15	2019SH	1.37965	No	EPI_ISL_346283	0.603007	EPI_ISL_346283	0.603007
A/South Australia/175/2019	EPI1444406	EPI_ISL_356648	Oceania / Australia / South Australia / Renmark	Human	2019-03-13	329	3C.2a1b.2b	E.2	-2.01758	-1.37598	2.87305	c17	2019SH	1.76085	No	EPI_ISL_346283	1.26844	EPI_ISL_346283	1.26844
A/South Australia/188/2019	EPI1444415	EPI_ISL_356651	Oceania / Australia / South Australia / Barmera	Human	2019-03-16	329	3C.2a1b.2b	E.2	-2.01758	-1.37598	2.87305	c17	2019SH	1.76085	No	EPI_ISL_346283	1.26844	EPI_ISL_346283	1.26844
A/South Australia/206/2019	EPI1444445	EPI_ISL_356661	Oceania / Australia / South Australia / Munno Para	Human	2019-03-15	329	3C.2a1b.2b	E.2	-1.5752	-1.27734	3.23242	c17	2019SH	1.92121	No	EPI_ISL_806547	1.01139	EPI_ISL_806547	1.01139
A/South Australia/186/2019	EPI1444409	EPI_ISL_356649	Oceania / Australia / South Australia / Adelaide	Human	2019-03-18	329	3C.2a1b.2b	E.2	-1.97559	-1.34863	2.90039	c17	2019SH	1.7528	No	EPI_ISL_346283	1.30601	EPI_ISL_346283	1.30601
A/South Australia/187/2019	EPI1444412	EPI_ISL_356650	Oceania / Australia / South Australia / Adelaide	Human	2019-03-19	329	3C.2a1b.2b	E.2	-1.97559	-1.34863	2.90039	c17	2019SH	1.7528	No	EPI_ISL_346283	1.30601	EPI_ISL_346283	1.30601
A/South Australia/209/2019	EPI1444451	EPI_ISL_356663	Oceania / Australia / South Australia / Tea Tree Gully	Human	2019-03-18	329	3C.2a1b.2b	E.2	-1.97559	-1.34863	2.90039	c17	2019SH	1.7528	No	EPI_ISL_346283	1.30601	EPI_ISL_346283	1.30601
A/South Australia/207/2019	EPI1444448	EPI_ISL_356662	Oceania / Australia / South Australia / Adelaide	Human	2019-03-20	329	3C.2a1b.2b	E.2	-1.97559	-1.34863	2.90039	c17	2019SH	1.7528	No	EPI_ISL_346283	1.30601	EPI_ISL_346283	1.30601
A/South Australia/199/2019	EPI1444433	EPI_ISL_356657	Oceania / Australia / South Australia / Tanunda	Human	2019-03-17	329	3C.2a1b.2b	E.2	-2.01758	-1.37598	2.87305	c17	2019SH	1.76085	No	EPI_ISL_346283	1.26844	EPI_ISL_346283	1.26844
A/South Australia/203/2019	EPI1444439	EPI_ISL_356659	Oceania / Australia / South Australia / Coober Pedy	Human	2019-03-20	329	3C.2a1b.2b	E.2	-1.97461	-1.70508	2.79883	c17	2019SH	1.91773	No	EPI_ISL_806547	1.31037	EPI_ISL_806547	1.31037
A/South Australia/198/2019	EPI1444430	EPI_ISL_356656	Oceania / Australia / South Australia / Munno Para	Human	2019-03-19	329	3C.2a1b.2b	E.2	-1.97559	-1.34863	2.90039	c17	2019SH	1.7528	No	EPI_ISL_346283	1.30601	EPI_ISL_346283	1.30601
A/South Australia/204/2019	EPI1444442	EPI_ISL_356660	Oceania / Australia / South Australia / Port Augusta	Human	2019-03-20	329	3C.2a1b.2b	E.2	-1.95508	-1.34082	2.91797	c17	2019SH	1.75601	No	EPI_ISL_346283	1.32907	EPI_ISL_346283	1.32907
A/Darwin/118/2019	EPI1444469	EPI_ISL_356669	Oceania / Australia / Northern Territory	Human	2019-04-03	329	3C.2a1b.2b	E.2	-1.97559	-1.34863	2.90039	c17	2019SH	1.7528	No	EPI_ISL_346283	1.30601	EPI_ISL_346283	1.30601
A/South Australia/210/2019	EPI1444454	EPI_ISL_356664	Oceania / Australia / South Australia / Port Augusta	Human	2019-03-22	329	3C.2a1b.2b	E.2	-1.97559	-1.34863	2.90039	c17	2019SH	1.7528	No	EPI_ISL_346283	1.30601	EPI_ISL_346283	1.30601
A/South Australia/219/2019	EPI1444466	EPI_ISL_356668	Oceania / Australia / South Australia / Adelaide	Human	2019-03-22	329	3C.2a1b.2b	E.2	-1.97559	-1.34863	2.90039	c17	2019SH	1.7528	No	EPI_ISL_346283	1.30601	EPI_ISL_346283	1.30601
A/South Australia/201/2019	EPI1444436	EPI_ISL_356658	Oceania / Australia / South Australia / Murray Bridge	Human	2019-03-19	329	3C.2a1b.2b	E.2	-1.5752	-1.27734	3.23242	c17	2019SH	1.92121	No	EPI_ISL_806547	1.01139	EPI_ISL_806547	1.01139
A/Perth/1003/2019	EPI1444475	EPI_ISL_356671	Oceania / Australia / Western Australia / Duncraig	Human	2019-03-12	329	3C.2a1b.2b	E.2	-2.01758	-1.37598	2.87305	c17	2019SH	1.76085	No	EPI_ISL_346283	1.26844	EPI_ISL_346283	1.26844
A/South Australia/213/2019	EPI1444457	EPI_ISL_356665	Oceania / Australia / South Australia / Noarlunga Centr	Human	2019-03-21	329	3C.2a1b.2b	E.2	-1.97559	-1.34863	2.90039	c17	2019SH	1.7528	No	EPI_ISL_346283	1.30601	EPI_ISL_346283	1.30601
A/Espirito Santo/83/2019	EPI1584346	EPI_ISL_389445	South America / Brazil / Estado de Espirito Santo / VITORIA	Human	2019-02-22	329	3C.2a1b.1	B.1.2.1	-2.99219	0.975586	2.33008	c16	2019SH	2.12016	No	EPI_ISL_387031	0.852418	EPI_ISL_387031	0.852418
A/Newcastle/633/2019	EPI1444472	EPI_ISL_356670	Oceania / Australia / New South Wales / Wollongbar	Human	2019-03-04	329	3C.2a1b.2	E	-2.71094	-0.372559	2.20898	c15	2019SH	1.37965	No	EPI_ISL_346283	0.603007	EPI_ISL_346283	0.603007
A/South Australia/151/2019	EPI1444493	EPI_ISL_356677	Oceania / Australia / South Australia / Woodville South	Human	2019-03-10	329	3C.2a1b.2b	E.2	-1.97559	-1.34863	2.90039	c17	2019SH	1.7528	No	EPI_ISL_346283	1.30601	EPI_ISL_346283	1.30601
A/South Australia/217/2019	EPI1444463	EPI_ISL_356667	Oceania / Australia / South Australia / Adelaide	Human	2019-03-15	329	3C.2a1b.2b	E.2	-1.97559	-1.34863	2.90039	c17	2019SH	1.7528	No	EPI_ISL_346283	1.30601	EPI_ISL_346283	1.30601
A/South Australia/214/2019	EPI1444460	EPI_ISL_356666	Oceania / Australia / South Australia / Dulwich	Human	2019-03-18	329	3C.2a1b.2b	E.2	-1.97559	-1.34863	2.90039	c17	2019SH	1.7528	No	EPI_ISL_346283	1.30601	EPI_ISL_346283	1.30601
A/Bahia/61/2019	EPI1584345	EPI_ISL_389444	South America / Brazil / Estado da Bahia / SALVADOR	Human	2019-01-23	329	3C.2a1b.1	B.1.2.1	-2.99219	0.975586	2.33008	c16	2018NH	1.49992	No	EPI_ISL_387031	0.852418	EPI_ISL_387031	0.852418
A/South Australia/149/2019	EPI1444490	EPI_ISL_356676	Oceania / Australia / South Australia / Bedford Park	Human	2019-03-13	329	3C.2a1b.2	E	-2.93555	-0.974609	2.11914	c15	2019SH	1.68277	No	EPI_ISL_346283	0.0565479	EPI_ISL_346283	0.0565479
A/Espirito Santo/101/2019	EPI1584349	EPI_ISL_389447	South America / Brazil / Estado de Espirito Santo / VITORIA	Human	2019-02-28	329	3C.3a1	C.1	-0.199707	-0.269043	0.318848	c13	2019SH	1.79862	No	EPI_ISL_292575	0	EPI_ISL_292575	0
A/South Australia/155/2019	EPI1444499	EPI_ISL_356679	Oceania / Australia / South Australia / Loxton	Human	2019-03-10	329	3C.2a1b.2b	E.2	-1.97559	-1.34863	2.90039	c17	2019SH	1.7528	No	EPI_ISL_346283	1.30601	EPI_ISL_346283	1.30601
A/Espirito Santo/84/2019	EPI1584348	EPI_ISL_389446	South America / Brazil / Estado de Espirito Santo / VITORIA	Human	2019-02-21	329	3C.2a1b.1	B.1.2.1	-2.99219	0.975586	2.33008	c16	2019SH	2.12016	No	EPI_ISL_387031	0.852418	EPI_ISL_387031	0.852418
A/South Australia/153/2019	EPI1444496	EPI_ISL_356678	Oceania / Australia / South Australia / Woodville South	Human	2019-03-13	329	3C.2a1b.2b	E.2	-1.83887	-1.47168	2.91797	c17	2019SH	1.80962	No	EPI_ISL_806547	1.20476	EPI_ISL_806547	1.20476
A/Bahia/57/2019	EPI1584344	EPI_ISL_389443	South America / Brazil / Estado da Bahia / MATA DE SAO JOAO	Human	2019-01-18	329	3C.2a1b.1	B.1.2.1	-2.9375	1.00098	2.41602	c16	2018NH	1.52165	No	EPI_ISL_387031	0.780977	EPI_ISL_387031	0.780977
A/Perth/1004/2019	EPI1444478	EPI_ISL_356672	Oceania / Australia / Western Australia / Cloverdale	Human	2019-03-14	329	3C.2a1b.2b	E.2	-2.01758	-1.37598	2.87305	c17	2019SH	1.76085	No	EPI_ISL_346283	1.26844	EPI_ISL_346283	1.26844
A/Townsville/15/2019	EPI1444516	EPI_ISL_356685	Oceania / Australia / Queensland / Proserpine	Human	2019-02-11	329	3C.2a1b.2b	E.2	-2.01758	-1.37598	2.87305	c17	2019SH	1.76085	No	EPI_ISL_346283	1.26844	EPI_ISL_346283	1.26844
A/South Australia/148/2019	EPI1444487	EPI_ISL_356675	Oceania / Australia / South Australia / Modbury	Human	2019-03-14	329	3C.2a1b.2b	E.2	-2.01953	-1.44043	2.86719	c17	2019SH	1.79686	No	EPI_ISL_346283	1.28814	EPI_ISL_346283	1.28814
A/South Australia/147/2019	EPI1444484	EPI_ISL_356674	Oceania / Australia / South Australia / Loxton	Human	2019-03-09	329	3C.2a1b.2b	E.2	-1.97559	-1.34863	2.90039	c17	2019SH	1.7528	No	EPI_ISL_346283	1.30601	EPI_ISL_346283	1.30601
A/Santa Catarina/52/2019	EPI1584343	EPI_ISL_389442	South America / Brazil / Estado de Santa Catarina / FLORIANOPOLIS	Human	2019-02-04	329	3C.2a1b.1	B.1.2.1	-2.99219	0.975586	2.33008	c16	2019SH	2.12016	No	EPI_ISL_387031	0.852418	EPI_ISL_387031	0.852418
A/Espirito Santo/108/2019	EPI1584355	EPI_ISL_389452	South America / Brazil / Estado de Espirito Santo / SANTA TERESA	Human	2019-03-14	329	3C.2a1b.1	B.1.2.1	-2.99219	0.975586	2.33008	c16	2019SH	2.12016	No	EPI_ISL_387031	0.852418	EPI_ISL_387031	0.852418
A/Espirito Santo/104/2019	EPI1584352	EPI_ISL_389449	South America / Brazil / Estado de Espirito Santo / VILA VELHA	Human	2019-03-09	329	3C.2a1b.1	B.1.2.1	-2.99219	0.975586	2.33008	c16	2019SH	2.12016	No	EPI_ISL_387031	0.852418	EPI_ISL_387031	0.852418
A/Wallis-Futuna/3/2019	EPI1444505	EPI_ISL_356681	Oceania / Wallis and Futuna	Human	2019-03-12	329	3C.2a1b.2b	E.2	-1.94531	-1.28418	2.86133	c17	2019SH	1.67695	No	EPI_ISL_346283	1.28713	EPI_ISL_346283	1.28713
A/Bahia/160/2019	EPI1584360	EPI_ISL_389455	South America / Brazil / Estado da Bahia / SALVADOR	Human	2019-03-15	329	3C.2a1b.1	B.1.2.1	-2.99219	0.975586	2.33008	c16	2019SH	2.12016	No	EPI_ISL_387031	0.852418	EPI_ISL_387031	0.852418
A/Wellington/13/2019	EPI1444513	EPI_ISL_356684	Oceania / New Zealand / Wellington	Human	2019	329	3C.2a1b.2b	E.2	-2.01758	-1.37598	2.87305	c17	2018NH	1.65592	No	EPI_ISL_346283	1.26844	EPI_ISL_346283	1.26844
A/Sergipe/127/2019	EPI1584358	EPI_ISL_389454	South America / Brazil / Estado de Sergipe / ARACAJU	Human	2019-03-07	329	3C.2a2	B.2	-2.30859	-1.85547	1.07422	c12	2019SH	1.81736	No	EPI_ISL_303951	0.150533	EPI_ISL_303951	0.150533
A/Espirito Santo/109/2019	EPI1584357	EPI_ISL_389453	South America / Brazil / Estado de Espirito Santo / VILA VELHA	Human	2019-03-18	329	3C.2a1b.1	B.1.2.1	-2.99219	0.975586	2.33008	c16	2019SH	2.12016	No	EPI_ISL_387031	0.852418	EPI_ISL_387031	0.852418
A/South Australia/146/2019	EPI1444481	EPI_ISL_356673	Oceania / Australia / South Australia / North Adelaide	Human	2019-03-12	329	3C.2a1b.2b	E.2	-1.97559	-1.34863	2.90039	c17	2019SH	1.7528	No	EPI_ISL_346283	1.30601	EPI_ISL_346283	1.30601
A/Espirito Santo/102/2019	EPI1584351	EPI_ISL_389448	South America / Brazil / Estado de Espirito Santo / VILA VELHA	Human	2019-03-01	329	3C.2a1b.1	B.1.2.1	-2.99219	0.975586	2.33008	c16	2019SH	2.12016	No	EPI_ISL_387031	0.852418	EPI_ISL_387031	0.852418
A/Espirito Santo/107/2019	EPI1584354	EPI_ISL_389451	South America / Brazil / Estado de Espirito Santo / SERRA	Human	2019-03-12	329	3C.2a1b.1	B.1.2.1	-2.99219	0.975586	2.33008	c16	2019SH	2.12016	No	EPI_ISL_387031	0.852418	EPI_ISL_387031	0.852418
A/South Australia/178/2019	EPI1444502	EPI_ISL_356680	Oceania / Australia / South Australia / Bedford Park	Human	2019-03-16	329	3C.2a1b.2b	E.2	-1.97559	-1.34863	2.90039	c17	2019SH	1.7528	No	EPI_ISL_346283	1.30601	EPI_ISL_346283	1.30601
A/Wallis-Futuna/5/2019	EPI1444508	EPI_ISL_356682	Oceania / Wallis and Futuna	Human	2019-03-12	329	3C.2a1b.2b	E.2	-1.94531	-1.28418	2.86133	c17	2019SH	1.67695	No	EPI_ISL_346283	1.28713	EPI_ISL_346283	1.28713
A/Santa Catarina/223/2019	EPI1584372	EPI_ISL_389461	South America / Brazil / Estado de Santa Catarina / FLORIANOPOLIS	Human	2019-03-13	329	3C.2a1b.2	E	-2.49609	-0.206543	2.01562	c15	2019SH	1.10603	No	EPI_ISL_346283	0.85545	EPI_ISL_346283	0.85545
A/Wallis-Futuna/6/2019	EPI1444511	EPI_ISL_356683	Oceania / Wallis and Futuna	Human	2019-03-12	329	3C.2a1b.2b	E.2	-1.94531	-1.28418	2.86133	c17	2019SH	1.67695	No	EPI_ISL_346283	1.28713	EPI_ISL_346283	1.28713
A/Santa Catarina/219/2019	EPI1584370	EPI_ISL_389460	South America / Brazil / Estado de Santa Catarina / CAMBORIU	Human	2019-04-27	329	3C.2a1b.1	B.1.2.1	-2.99219	0.975586	2.33008	c16	2019SH	2.12016	No	EPI_ISL_387031	0.852418	EPI_ISL_387031	0.852418
A/Hessen/69/2019	EPI1444525	EPI_ISL_356692	Europe / Germany	Human	2019-04-02	329	3C.2a1b.2b	E.2	-2.01758	-1.37598	2.87305	c17	2019SH	1.76085	No	EPI_ISL_346283	1.26844	EPI_ISL_346283	1.26844
A/Nordrhein-Westfalen/127/2019	EPI1444528	EPI_ISL_356695	Europe / Germany	Human	2019-04-15	329	3C.2a1b.2	E	-2.94727	-0.922852	2.13867	c15	2019SH	1.67977	No	EPI_ISL_346283	0	EPI_ISL_346283	0
A/Berlin/56/2019	EPI1444526	EPI_ISL_356693	Europe / Germany	Human	2019-04-09	329	3C.2a1b.2b	E.2	-1.74707	-1.25391	2.98828	c17	2019SH	1.71912	No	EPI_ISL_806547	1.20465	EPI_ISL_806547	1.20465
A/Santa Catarina/234/2019	EPI1584375	EPI_ISL_389463	South America / Brazil / Estado de Santa Catarina / SAO JOSE	Human	2019-04-02	329	3C.2a1b.1	B.1.2.1	-2.99219	0.975586	2.33008	c16	2019SH	2.12016	No	EPI_ISL_387031	0.852418	EPI_ISL_387031	0.852418
A/Parana/202/2019	EPI1584364	EPI_ISL_389457	South America / Brazil / Estado do Parana / LONDRINA	Human	2019-03-22	329	3C.2a2	B.2	-2.72852	-1.62207	0.98877	c12	2019SH	1.89611	No	EPI_ISL_303951	0.468852	EPI_ISL_303951	0.468852
A/Santa Catarina/230/2019	EPI1584373	EPI_ISL_389462	South America / Brazil / Estado de Santa Catarina / FLORIANOPOLIS	Human	2019-04-21	329	3C.2a1b.2	E	-2.71875	-0.444336	2.14648	c15	2019SH	1.36411	No	EPI_ISL_346283	0.530337	EPI_ISL_346283	0.530337
A/Santa Catarina/215/2019	EPI1584368	EPI_ISL_389459	South America / Brazil / Estado de Santa Catarina / FLORIANOPOLIS	Human	2019-04-28	329	3C.2a1b.2b	E.2	-2.01367	-1.38672	2.88672	c17	2019SH	1.77628	No	EPI_ISL_346283	1.2831	EPI_ISL_346283	1.2831
A/Nordrhein-Westfalen/126/2019	EPI1444527	EPI_ISL_356694	Europe / Germany	Human	2019-04-11	329	3C.2a1b.1	B.1.2.1	-2.99219	0.975586	2.33008	c16	2019SH	2.12016	No	EPI_ISL_387031	0.852418	EPI_ISL_387031	0.852418
A/Bahia/161/2019	EPI1584362	EPI_ISL_389456	South America / Brazil / Estado da Bahia / SALVADOR	Human	2019-03-12	329	3C.2a1b.1	B.1.2.1	-2.99219	0.975586	2.33008	c16	2019SH	2.12016	No	EPI_ISL_387031	0.852418	EPI_ISL_387031	0.852418
A/Niedersachsen/172/2019	EPI1444524	EPI_ISL_356691	Europe / Germany	Human	2019-04-08	329	3C.3a1	C.1	-0.200317	-0.269531	0.314697	c13	2019SH	1.80107	No	EPI_ISL_292575	0.00422334	EPI_ISL_292575	0.00422334
A/Rio Grande do Sul/302/2019	EPI1584384	EPI_ISL_389469	South America / Brazil / Estado do Rio Grande do Sul / PORTO ALEGRE	Human	2019-05-03	329	3C.2a1b.2b	E.2	-2.01367	-1.38672	2.88672	c17	2019SH	1.77628	No	EPI_ISL_346283	1.2831	EPI_ISL_346283	1.2831
A/Bayern/110/2019	EPI1444523	EPI_ISL_356690	Europe / Germany	Human	2019-04-09	329	3C.3a1	C.1	-0.182373	-0.276367	0.363281	c13	2019SH	1.78042	No	EPI_ISL_292575	0.0482541	EPI_ISL_292575	0.0482541
A/Rio Grande do Sul/296/2019	EPI1584383	EPI_ISL_389468	South America / Brazil / Estado do Rio Grande do Sul / VERANOPOLIS	Human	2019-04-25	329	3C.2a1b.2	E	-2.94727	-0.922852	2.13867	c15	2019SH	1.67977	No	EPI_ISL_346283	0	EPI_ISL_346283	0
A/Santa Catarina/213/2019	EPI1584366	EPI_ISL_389458	South America / Brazil / Estado de Santa Catarina / SAO JOSE	Human	2019-04-24	329	3C.2a1b.1	B.1.2.1	-2.99219	0.975586	2.33008	c16	2019SH	2.12016	No	EPI_ISL_387031	0.852418	EPI_ISL_387031	0.852418
A/Saarland/22/2019	EPI1444533	EPI_ISL_356700	Europe / Germany	Human	2019-04-11	329	3C.3a1	C.1	-0.0982666	-1.03125	0.678711	c13	2019SH	1.80217	No	EPI_ISL_292575	0.848971	EPI_ISL_292575	0.848971
A/Rio Grande do Sul/306/2019	EPI1584387	EPI_ISL_389471	South America / Brazil / Estado do Rio Grande do Sul / CANOAS	Human	2019-05-08	329	3C.2a1b.2	E	-2.71094	-0.372559	2.20898	c15	2019SH	1.37965	No	EPI_ISL_346283	0.603007	EPI_ISL_346283	0.603007
A/Rio Grande do Sul/303/2019	EPI1584386	EPI_ISL_389470	South America / Brazil / Estado do Rio Grande do Sul / CANOAS	Human	2019-05-03	329	3C.2a1b.2	E	-2.69727	-0.436768	2.15625	c15	2019SH	1.34823	No	EPI_ISL_346283	0.546888	EPI_ISL_346283	0.546888
A/Rio Grande do Sul/259/2019	EPI1584378	EPI_ISL_389465	South America / Brazil / Estado do Rio Grande do Sul / PELOTAS	Human	2019-04-10	329	3C.2a1b.1	B.1.2.1	-2.99219	0.975586	2.33008	c16	2019SH	2.12016	No	EPI_ISL_387031	0.852418	EPI_ISL_387031	0.852418
A/Parana/236/2019	EPI1584377	EPI_ISL_389464	South America / Brazil / Estado do Parana / SARANDI	Human	2019-03-20	329	3C.2a1b.2	E	-2.69727	-0.436768	2.15625	c15	2019SH	1.34823	No	EPI_ISL_346283	0.546888	EPI_ISL_346283	0.546888
A/Mecklenburg-Vorpommern/10/2019	EPI1444532	EPI_ISL_356699	Europe / Germany	Human	2019-04-24	329	3C.3a1	C.1	-0.199707	-0.269043	0.318848	c13	2019SH	1.79862	No	EPI_ISL_292575	0	EPI_ISL_292575	0
A/Santa Catarina/278/2019	EPI1584381	EPI_ISL_389467	South America / Brazil / Estado de Santa Catarina / JOINVILLE	Human	2019-05-13	329	3C.2a1b.2	E	-2.94727	-0.922852	2.13867	c15	2019SH	1.67977	No	EPI_ISL_346283	0	EPI_ISL_346283	0
A/Saarland/21/2019	EPI1444529	EPI_ISL_356696	Europe / Germany	Human	2019-04-15	329	3C.2a1b.1	B.1.2.1	-2.99219	0.975586	2.33008	c16	2019SH	2.12016	No	EPI_ISL_387031	0.852418	EPI_ISL_387031	0.852418
A/Bahia/346/2019	EPI1584396	EPI_ISL_389477	South America / Brazil / Estado da Bahia / SALVADOR	Human	2019-05-08	329	3C.2a1b.1	B.1.2.1	-2.90234	1.08789	2.31055	c16	2019SH	2.12265	No	EPI_ISL_387031	0.753947	EPI_ISL_387031	0.753947
A/Brandenburg/27/2019	EPI1444531	EPI_ISL_356698	Europe / Germany	Human	2019-04-16	329	3C.2a1b.2	E	-2.91992	-0.958008	2.17773	c15	2019SH	1.68298	No	EPI_ISL_346283	0.0592413	EPI_ISL_346283	0.0592413
A/Bahia/359/2019	EPI1584398	EPI_ISL_389478	South America / Brazil / Estado da Bahia / SALVADOR	Human	2019-05-06	329	3C.2a2	B.2	-2.3418	-1.91113	1.02832	c12	2019SH	1.8924	No	EPI_ISL_303951	0.113168	EPI_ISL_303951	0.113168
A/Llanelli/2611/2019	EPI1444565	EPI_ISL_356709	Europe / United Kingdom / County of Carmarthenshire	Human	2019-04-12	329	3C.2a1b.2b	E.2	-1.97559	-1.34863	2.90039	c17	2019SH	1.7528	No	EPI_ISL_346283	1.30601	EPI_ISL_346283	1.30601
A/Santa Catarina/371/2019	EPI1584399	EPI_ISL_389479	South America / Brazil / Estado de Santa Catarina / TURVO	Human	2019-05-22	329	3C.2a1b.2b	E.2	-1.97559	-1.34863	2.90039	c17	2019SH	1.7528	No	EPI_ISL_346283	1.30601	EPI_ISL_346283	1.30601
A/St Clears/8157/2019	EPI1444581	EPI_ISL_356711	Europe / United Kingdom / County of Carmarthenshire	Human	2019-04-17	329	3C.2a1b.2	E	-2.93555	-0.974609	2.11914	c15	2019SH	1.68277	No	EPI_ISL_346283	0.0565479	EPI_ISL_346283	0.0565479
A/Bahia/339/2019	EPI1584394	EPI_ISL_389476	South America / Brazil / Estado da Bahia / SALVADOR	Human	2019-05-11	329	3C.3a1	C.1	-0.199707	-0.269043	0.318848	c13	2019SH	1.79862	No	EPI_ISL_292575	0	EPI_ISL_292575	0
A/Rio Grande do Sul/316/2019	EPI1584390	EPI_ISL_389473	South America / Brazil / Estado do Rio Grande do Sul / VIAMAO	Human	2019-05-13	329	3C.2a1b.2b	E.2	-1.96777	-1.33789	2.89453	c17	2019SH	1.73986	No	EPI_ISL_346283	1.30498	EPI_ISL_346283	1.30498
A/Rio Grande do Sul/338/2019	EPI1584392	EPI_ISL_389475	South America / Brazil / Estado do Rio Grande do Sul / PORTO ALEGRE	Human	2019-05-10	329	3C.2a1b.1	B.1.2.1	-2.99219	0.975586	2.33008	c16	2019SH	2.12016	No	EPI_ISL_387031	0.852418	EPI_ISL_387031	0.852418
A/Catalonia/NSVH100966984/2019	EPI1444542	EPI_ISL_356705	Europe / Spain / Catalonia / Barcelona / Barcelona	Human	2019-01-18	329	3C.2a1b.1	B.1.2.1	-3.14453	1.10156	2.06055	c16	2018NH	1.61583	No	EPI_ISL_387031	1.06569	EPI_ISL_387031	1.06569
A/Holywell/6958/2019	EPI1444544	EPI_ISL_356706	Europe / United Kingdom / Flintshire	Human	2019-04-10	329	3C.2a1b.2b	E.2	-2.01758	-1.37598	2.87305	c17	2019SH	1.76085	No	EPI_ISL_346283	1.26844	EPI_ISL_346283	1.26844
A/Carmarthen/7205/2019	EPI1444573	EPI_ISL_356710	Europe / United Kingdom / County of Carmarthenshire	Human	2019-04-14	329	3C.3a1	C.1	-0.199707	-0.269043	0.318848	c13	2019SH	1.79862	No	EPI_ISL_292575	0	EPI_ISL_292575	0
A/Parana/435/2019	EPI1584409	EPI_ISL_389485	South America / Brazil / Estado do Parana / GUAIRA	Human	2019-05-13	329	3C.2a1b.1	B.1.2.1	-3.01562	0.925781	2.31445	c16	2019SH	2.10164	No	EPI_ISL_387031	0.88935	EPI_ISL_387031	0.88935
A/Carmarthen/3569/2019	EPI1444552	EPI_ISL_356707	Europe / United Kingdom / County of Carmarthenshire	Human	2019-04-11	329	3C.2a1b.2	E	-2.93555	-0.974609	2.11914	c15	2019SH	1.68277	No	EPI_ISL_346283	0.0565479	EPI_ISL_346283	0.0565479
A/Rio Grande do Sul/308/2019	EPI1584389	EPI_ISL_389472	South America / Brazil / Estado do Rio Grande do Sul / SAO LEOPOLDO	Human	2019-05-10	329	3C.2a1b.2b	E.2	-1.97559	-1.34863	2.90039	c17	2019SH	1.7528	No	EPI_ISL_346283	1.30601	EPI_ISL_346283	1.30601
A/Parana/410/2019	EPI1584407	EPI_ISL_389484	South America / Brazil / Estado do Parana / CURITIBA	Human	2019-05-06	329	3C.2a1b.2	E	-2.94727	-0.922852	2.13867	c15	2019SH	1.67977	No	EPI_ISL_346283	0	EPI_ISL_346283	0
A/Santa Catarina/491/2019	EPI1584412	EPI_ISL_389487	South America / Brazil / Estado de Santa Catarina / LAGES	Human	2019-06-09	329	3C.2a1b.2	E	-2.94727	-0.922852	2.13867	c15	2019SH	1.67977	No	EPI_ISL_346283	0	EPI_ISL_346283	0
A/Santa Catarina/334/2019	EPI1584391	EPI_ISL_389474	South America / Brazil / Estado de Santa Catarina / JOINVILLE	Human	2019-05-26	329	3C.2a1b.2	E	-2.94727	-0.922852	2.13867	c15	2019SH	1.67977	No	EPI_ISL_346283	0	EPI_ISL_346283	0
A/Parana/478/2019	EPI1584410	EPI_ISL_389486	South America / Brazil / Estado do Parana / CURITIBA	Human	2019-05-27	329	3C.2a2	B.2	-2.30859	-1.85547	1.07422	c12	2019SH	1.81736	No	EPI_ISL_303951	0.150533	EPI_ISL_303951	0.150533
A/Espirito Santo/377/2019	EPI1584403	EPI_ISL_389481	South America / Brazil / Estado de Espirito Santo / VITORIA	Human	2019-05-16	329	3C.2a1b.1	B.1.2.1	-3.02734	0.990723	2.27148	c16	2019SH	2.13449	No	EPI_ISL_387031	0.896531	EPI_ISL_387031	0.896531
A/Espirito Santo/376/2019	EPI1584401	EPI_ISL_389480	South America / Brazil / Estado de Espirito Santo / VIANA	Human	2019-05-14	329	3C.2a1b.1	B.1.2.1	-2.99219	0.975586	2.33008	c16	2019SH	2.12016	No	EPI_ISL_387031	0.852418	EPI_ISL_387031	0.852418
A/Espirito Santo/503/2019	EPI1584418	EPI_ISL_389490	South America / Brazil / Estado de Espirito Santo / SERRA	Human	2019-06-10	329	3C.3a1	C.1	-0.199707	-0.269043	0.318848	c13	2019SH	1.79862	No	EPI_ISL_292575	0	EPI_ISL_292575	0
A/KANAGAWA/AC1865/2019	EPI1444636	EPI_ISL_356741	Asia / Japan	Human	2019-02-06	329	3C.2a1b.2b	E.2	-2.01758	-1.37598	2.87305	c17	2019SH	1.76085	No	EPI_ISL_346283	1.26844	EPI_ISL_346283	1.26844
A/Santa Catarina/494/2019	EPI1584414	EPI_ISL_389488	South America / Brazil / Estado de Santa Catarina / FLORIANOPOLIS	Human	2019-06-07	329	3C.2a1b.1	B.1.2.1	-2.99219	0.975586	2.33008	c16	2019SH	2.12016	No	EPI_ISL_387031	0.852418	EPI_ISL_387031	0.852418
A/Espirito Santo/510/2019	EPI1584420	EPI_ISL_389491	South America / Brazil / Estado de Espirito Santo / VITORIA	Human	2019-06-22	329	3C.2a1b.1	B.1.2.1	-2.99219	0.975586	2.33008	c16	2019SH	2.12016	No	EPI_ISL_387031	0.852418	EPI_ISL_387031	0.852418
A/Santa Catarina/495/2019	EPI1584416	EPI_ISL_389489	South America / Brazil / Estado de Santa Catarina / JOINVILLE	Human	2019-06-07	329	3C.2a1b.2	E	-2.94727	-0.922852	2.13867	c15	2019SH	1.67977	No	EPI_ISL_346283	0	EPI_ISL_346283	0
A/Bari/395/2019	EPI1444628	EPI_ISL_356740	Europe / Italy / Apulia / Province of Bari	Human	2019-03-14	329	3C.2a1b.2	E	-2.94727	-0.922852	2.13867	c15	2019SH	1.67977	No	EPI_ISL_346283	0	EPI_ISL_346283	0
A/KANAGAWA/AC1868/2019	EPI1444644	EPI_ISL_356742	Asia / Japan	Human	2019-02-08	329	3C.2a1b.2	E	-2.94727	-0.922852	2.13867	c15	2019SH	1.67977	No	EPI_ISL_346283	0	EPI_ISL_346283	0
A/Bari/354/2019	EPI1444627	EPI_ISL_356739	Europe / Italy / Apulia / Province of Bari	Human	2019-03-05	329	3C.2a1b.2	E	-2.94727	-0.922852	2.13867	c15	2019SH	1.67977	No	EPI_ISL_346283	0	EPI_ISL_346283	0
A/Bari/56/2019	EPI1444625	EPI_ISL_356737	Europe / Italy / Apulia / Province of Bari	Human	2019-01-24	329	3C.2a1b.1	B.1.2.1	-3.02344	1.00781	2.66602	c16	2018NH	1.6888	No	EPI_ISL_387031	0.875081	EPI_ISL_387031	0.875081
A/Bari/335/2019	EPI1444626	EPI_ISL_356738	Europe / Italy / Apulia / Province of Bari	Human	2019-03-01	329	3C.2a1b.1	B.1.2.1	-2.99023	1.04004	2.66992	c16	2019SH	2.29985	No	EPI_ISL_387031	0.838883	EPI_ISL_387031	0.838883
A/Bari/19/2019	EPI1444624	EPI_ISL_356736	Europe / Italy / Apulia / Province of Bari	Human	2019-01-08	329	3C.2a1b.1	B.1.2.1	-2.99219	0.975586	2.33008	c16	2018NH	1.49992	No	EPI_ISL_387031	0.852418	EPI_ISL_387031	0.852418
A/Canberra/66/2019	EPI1444759	EPI_ISL_356757	Oceania / Australia / Australian Capital Territory / Kaleen	Human	2019-04-07	329	3C.2a1b.2	E	-2.91797	-0.950195	2.19336	c15	2019SH	1.68403	No	EPI_ISL_346283	0.067799	EPI_ISL_346283	0.067799
A/WAKAYAMA/22/2019	EPI1444684	EPI_ISL_356747	Asia / Japan	Human	2019-02-05	329	3C.2a1b.2	E	-2.95117	-0.821289	2.13672	c15	2019SH	1.6484	No	EPI_ISL_346283	0.101656	EPI_ISL_346283	0.101656
A/WAKAYAMA/23/2019	EPI1444692	EPI_ISL_356748	Asia / Japan	Human	2019-02-05	329	3C.2a1b.2	E	-2.94531	-0.881836	2.15039	c15	2019SH	1.66762	No	EPI_ISL_346283	0.0427016	EPI_ISL_346283	0.0427016
A/KOBE/18578/2019	EPI1444716	EPI_ISL_356751	Asia / Japan	Human	2019-01-17	329	3C.2a1b.2b	E.2	-2.04883	-1.34473	2.66406	c17	2018NH	1.50005	No	EPI_ISL_346283	1.12303	EPI_ISL_346283	1.12303
A/Canberra/62/2019	EPI1444765	EPI_ISL_356759	Oceania / Australia / Australian Capital Territory / Charnwood	Human	2019-03-24	329	3C.2a1b.2	E	-2.91797	-0.950195	2.19336	c15	2019SH	1.68403	No	EPI_ISL_346283	0.067799	EPI_ISL_346283	0.067799
A/Canberra/65/2019	EPI1444762	EPI_ISL_356758	Oceania / Australia / Australian Capital Territory / Macquaire	Human	2019-04-06	329	3C.2a1b.2	E	-2.91797	-0.950195	2.19336	c15	2019SH	1.68403	No	EPI_ISL_346283	0.067799	EPI_ISL_346283	0.067799
A/Nantes/1960/2019	EPI1444800	EPI_ISL_356764	Europe / France / Pays_de_Loire	Human	2019-03-01	329	3C.3a1	C.1	-0.199707	-0.269043	0.318848	c13	2019SH	1.79862	No	EPI_ISL_292575	0	EPI_ISL_292575	0
A/Nantes/1963/2019	EPI1444816	EPI_ISL_356766	Europe / France / Pays_de_Loire	Human	2019-03-18	329	3C.2a1b.1	B.1.2.1	-2.99219	0.975586	2.33008	c16	2019SH	2.12016	No	EPI_ISL_387031	0.852418	EPI_ISL_387031	0.852418
A/Dijon/1974/2019	EPI1444824	EPI_ISL_356767	Europe / France / Bourgogne	Human	2019-04-24	329	3C.2a1b.1b	D	-2.1582	1.08594	2.55859	c16	2019SH	1.83744	No	EPI_ISL_387031	0.0875863	EPI_ISL_387031	0.0875863
A/Champagne_Ardenne/1908/2019	EPI1444776	EPI_ISL_356761	Europe / France / Champagne-Ardenne	Human	2019-04-10	329	3C.2a1b.2b	E.2	-1.90625	-1.40234	2.94727	c17	2019SH	1.80286	No	EPI_ISL_806547	1.2809	EPI_ISL_806547	1.2809
A/KANAGAWA/AC1878/2019	EPI1444724	EPI_ISL_356752	Asia / Japan	Human	2019-03-11	329	3C.2a1b.2b	E.2	-1.98145	-1.375	2.85156	c17	2019SH	1.73383	No	EPI_ISL_346283	1.28275	EPI_ISL_346283	1.28275
A/Nantes/1951/2019	EPI1444792	EPI_ISL_356763	Europe / France / Pays_de_Loire	Human	2019-02-15	329	3C.3a1	C.1	-0.199707	-0.269043	0.318848	c13	2019SH	1.79862	No	EPI_ISL_292575	0	EPI_ISL_292575	0
A/Brest/1988/2019	EPI1444872	EPI_ISL_356773	Europe / France / Bretagne	Human	2019-01-21	329	3C.2a1b.1	B.1.2.1	-3.14453	1.10156	2.06055	c16	2018NH	1.61583	No	EPI_ISL_387031	1.06569	EPI_ISL_387031	1.06569
A/Bretagne/1919/2019	EPI1444784	EPI_ISL_356762	Europe / France / Bretagne	Human	2019-04-13	329	3C.3a1	C.1	-0.348877	-0.293457	0.32251	c13	2019SH	1.69181	No	EPI_ISL_292575	0.151199	EPI_ISL_292575	0.151199
A/Canberra/61/2019	EPI1444768	EPI_ISL_356760	Oceania / Australia / Australian Capital Territory / Kambah	Human	2019-03-17	329	3C.2a1b.2	E	-2.91797	-0.950195	2.19336	c15	2019SH	1.68403	No	EPI_ISL_346283	0.067799	EPI_ISL_346283	0.067799
A/KANAGAWA/AC1878/2019	EPI1444732	EPI_ISL_356753	Asia / Japan	Human	2019-03-11	329	3C.2a1b.2b	E.2	-1.98145	-1.375	2.85156	c17	2019SH	1.73383	No	EPI_ISL_346283	1.28275	EPI_ISL_346283	1.28275
A/Brest/1983/2019	EPI1444856	EPI_ISL_356771	Europe / France / Bretagne	Human	2019-02-09	329	3C.3a1	C.1	-0.199707	-0.269043	0.318848	c13	2019SH	1.79862	No	EPI_ISL_292575	0	EPI_ISL_292575	0
A/Pays_de_Loire/1981/2019	EPI1444848	EPI_ISL_356770	Europe / France / Pays_de_Loire	Human	2019-04-13	329	3C.2a1b.2b	E.2	-1.97559	-1.34863	2.90039	c17	2019SH	1.7528	No	EPI_ISL_346283	1.30601	EPI_ISL_346283	1.30601
A/Dijon/1978/2019	EPI1444840	EPI_ISL_356769	Europe / France / Bourgogne	Human	2019-04-05	329	3C.2a1b.1	B.1.2.1	-2.76758	0.750488	2.60352	c16	2019SH	1.95682	No	EPI_ISL_387031	0.721429	EPI_ISL_387031	0.721429
A/Dijon/1976/2019	EPI1444832	EPI_ISL_356768	Europe / France / Bourgogne	Human	2019-04-04	329	3C.2a1b.1	B.1.2.1	-2.76758	0.750488	2.60352	c16	2019SH	1.95682	No	EPI_ISL_387031	0.721429	EPI_ISL_387031	0.721429
A/New Caledonia/81/2019	EPI1584550	EPI_ISL_389553	Oceania / New Caledonia	Human	2019-04-28	329	3C.2a1b.2b	E.2	-2.01758	-1.37598	2.87305	c17	2019SH	1.76085	No	EPI_ISL_346283	1.26844	EPI_ISL_346283	1.26844
A/Perth/1117/2019	EPI1584558	EPI_ISL_389557	Oceania / Australia / Western Australia / Bentley	Human	2019-07-02	329	3C.2a1b.2b	E.2	-2.00781	-1.37305	2.86328	c17	2019SH	1.74896	No	EPI_ISL_346283	1.26898	EPI_ISL_346283	1.26898
A/Victoria/225/2019	EPI1584560	EPI_ISL_389558	Oceania / Australia / Victoria / Coburg	Human	2019-08-12	329	3C.2a1b.2b	E.2	-2.01758	-1.37598	2.87305	c17	2019SH	1.76085	No	EPI_ISL_346283	1.26844	EPI_ISL_346283	1.26844
A/Victoria/2772/2019	EPI1584562	EPI_ISL_389559	Oceania / Australia / Victoria / Clifton Hill	Human	2019-08-04	329	3C.2a1b.2b	E.2	-1.97559	-1.34863	2.90039	c17	2019SH	1.7528	No	EPI_ISL_346283	1.30601	EPI_ISL_346283	1.30601
A/Sri Lanka/35/2019	EPI1584556	EPI_ISL_389556	Asia / Sri Lanka / Western	Human	2019-07-29	329	3C.2a1b.2	E	-2.93555	-0.974609	2.11914	c15	2019SH	1.68277	No	EPI_ISL_346283	0.0565479	EPI_ISL_346283	0.0565479
A/Sydney/870/2019	EPI1584548	EPI_ISL_389552	Oceania / Australia / New South Wales	Human	2019-06-14	329	3C.3a1	C.1	-0.186035	-0.253906	0.30249	c13	2019SH	1.82024	No	EPI_ISL_292575	0.0261458	EPI_ISL_292575	0.0261458
A/Darwin/555/2019	EPI1584574	EPI_ISL_389565	Oceania / Australia / Northern Territory	Human	2019-07-10	329	3C.2a1b.2b	E.2	-1.97559	-1.34863	2.90039	c17	2019SH	1.7528	No	EPI_ISL_346283	1.30601	EPI_ISL_346283	1.30601
A/Sri Lanka/34/2019	EPI1584554	EPI_ISL_389555	Asia / Sri Lanka / Western	Human	2019-07-21	329	3C.2a1b.2b	E.2	-2.01758	-1.37598	2.87305	c17	2019SH	1.76085	No	EPI_ISL_346283	1.26844	EPI_ISL_346283	1.26844
A/New Caledonia/99/2019	EPI1584552	EPI_ISL_389554	Oceania / New Caledonia	Human	2019-07-04	329	3C.2a1b.2b	E.2	-1.94531	-1.28418	2.86133	c17	2019SH	1.67695	No	EPI_ISL_346283	1.28713	EPI_ISL_346283	1.28713
A/Perth/1125/2019	EPI1584572	EPI_ISL_389564	Oceania / Australia / Western Australia / Northam	Human	2019-07-03	329	3C.2a1b.2b	E.2	-1.97559	-1.34863	2.90039	c17	2019SH	1.7528	No	EPI_ISL_346283	1.30601	EPI_ISL_346283	1.30601
A/Sydney/1117/2019	EPI1584564	EPI_ISL_389560	Oceania / Australia / New South Wales / Bathurst	Human	2019-07-09	329	3C.2a1b.2b	E.2	-1.97559	-1.34863	2.90039	c17	2019SH	1.7528	No	EPI_ISL_346283	1.30601	EPI_ISL_346283	1.30601
A/Sri Lanka/25/2019	EPI1584566	EPI_ISL_389561	Asia / Sri Lanka / Western	Human	2019-06-30	329	3C.2a1b.2	E	-2.44531	-0.0640259	2.33594	c15	2019SH	1.24901	No	EPI_ISL_346283	1.01413	EPI_ISL_346283	1.01413
A/Victoria/703/2019	EPI1444936	EPI_ISL_356797	Oceania / Australia / Victoria / Keysborough	Human	2019-04-07	329	3C.3a1	C.1	-0.157349	-0.334717	0.170288	c13	2019SH	1.93373	No	EPI_ISL_292575	0.167861	EPI_ISL_292575	0.167861
A/Newcastle/42/2019	EPI1444940	EPI_ISL_356799	Oceania / Australia / New South Wales / Waratah	Human	2019-03-07	329	3C.2a1b.2	E	-1.96973	-2.73047	3.43164	c17	2019SH	3.08732	No	EPI_ISL_806547	1.45176	EPI_ISL_806547	1.45176
A/Sri Lanka/41/2019	EPI1584568	EPI_ISL_389562	Asia / Sri Lanka / Eastern	Human	2019-08-08	329	3C.2a1b.2b	E.2	-2.01758	-1.37598	2.87305	c17	2019SH	1.76085	No	EPI_ISL_346283	1.26844	EPI_ISL_346283	1.26844
A/Sydney/53/2019	EPI1444938	EPI_ISL_356798	Oceania / Australia / New South Wales / Rose Bay	Human	2019-03-08	329	3C.2a1b.2	E	-2.03906	-1.99902	3.49023	c17	2019SH	2.61196	No	EPI_ISL_806547	1.27212	EPI_ISL_806547	1.27212
A/Chepstow/1180/2019	EPI1444943	EPI_ISL_356801	Europe / United Kingdom / County of Monmouthshire	Human	2019-03-25	329	3C.2a1b.2	E	-2.94727	-0.922852	2.13867	c15	2019SH	1.67977	No	EPI_ISL_346283	0	EPI_ISL_346283	0
A/Linkoping/9/2019	EPI1445035	EPI_ISL_356839	Europe / Sweden / Ostergotlands lan	Human	2019-03-17	329	3C.2a1b.2	E	-2.94727	-0.922852	2.13867	c15	2019SH	1.67977	No	EPI_ISL_346283	0	EPI_ISL_346283	0
A/Halmstad/2/2019	EPI1445027	EPI_ISL_356838	Europe / Sweden / Hallands lan	Human	2019-02-14	329	3C.2a1b.1	B.1.2.1	-2.99219	0.975586	2.33008	c16	2019SH	2.12016	No	EPI_ISL_387031	0.852418	EPI_ISL_387031	0.852418
A/Darwin/402/2019	EPI1584616	EPI_ISL_389586	Oceania / Australia / Northern Territory / Gibson Desert	Human	2019-05-13	329	3C.2a1b.2b	E.2	-2.29688	-1.70312	2.72852	c17	2019SH	1.9805	No	EPI_ISL_346283	1.17463	EPI_ISL_346283	1.17463
A/Newcastle/623/2019	EPI1444941	EPI_ISL_356800	Oceania / Australia / New South Wales / Moree	Human	2019-02-26	329	3C.3a1	C.1	-0.155518	-0.317627	0.173462	c13	2019SH	1.93257	No	EPI_ISL_292575	0.159531	EPI_ISL_292575	0.159531
A/Halmstad/4/2019	EPI1445075	EPI_ISL_356844	Europe / Sweden / Hallands lan	Human	2019-03-15	329	3C.2a1b.2	E	-2.94727	-0.922852	2.13867	c15	2019SH	1.67977	No	EPI_ISL_346283	0	EPI_ISL_346283	0
A/South Australia/4/2019	EPI1584630	EPI_ISL_389598	Oceania / Australia / South Australia / Adelaide	Human	2019-01-01	329	3C.2a1b.1b	D	-2.04297	0.352051	3.24805	c16	2018NH	1.53711	No	EPI_ISL_387031	1.10075	EPI_ISL_387031	1.10075
A/Linkoping/11/2019	EPI1445051	EPI_ISL_356841	Europe / Sweden / Ostergotlands lan	Human	2019-03-16	329	3C.2a1b.1b	D	-2.1582	1.08594	2.55859	c16	2019SH	1.83744	No	EPI_ISL_387031	0.0875863	EPI_ISL_387031	0.0875863
A/Linkoping/10/2019	EPI1445043	EPI_ISL_356840	Europe / Sweden / Ostergotlands lan	Human	2019-03-16	329	3C.2a1b.1	B.1.2.1	-2.99219	0.975586	2.33008	c16	2019SH	2.12016	No	EPI_ISL_387031	0.852418	EPI_ISL_387031	0.852418
A/Halmstad/3/2019	EPI1445067	EPI_ISL_356843	Europe / Sweden / Hallands lan	Human	2019-03-15	329	3C.2a1b.2	E	-2.93945	-0.923828	2.11133	c15	2019SH	1.66431	No	EPI_ISL_346283	0.0284546	EPI_ISL_346283	0.0284546
A/South Australia/2/2019	EPI1584632	EPI_ISL_389599	Oceania / Australia / South Australia / Woodville	Human	2019-01-04	329	3C.2a1b.1b	D	-0.473877	1.79199	2.86523	c17	2018NH	2.75494	No	EPI_ISL_387031	1.85475	EPI_ISL_387031	1.85475
A/Boras/6/2019	EPI1445131	EPI_ISL_356851	Europe / Sweden / Vastra Gotalands lan	Human	2019-03-24	329	3C.2a1b.2	E	-2.90625	-0.878906	2.58789	c15	2019SH	1.83349	No	EPI_ISL_346283	0.453223	EPI_ISL_346283	0.453223
A/Stockholm/12/2019	EPI1445208	EPI_ISL_356861	Europe / Sweden / Stockholms lan	Human	2019-04-07	329	3C.2a1b.1	B.1.2.1	-2.99023	1.04004	2.66992	c16	2019SH	2.29985	No	EPI_ISL_387031	0.838883	EPI_ISL_387031	0.838883
A/Alingsas/1/2019	EPI1445115	EPI_ISL_356849	Europe / Sweden / Vastra Gotalands lan	Human	2019-03-22	329	3C.2a1b.1	B.1.2.1	-2.99219	0.975586	2.33008	c16	2019SH	2.12016	No	EPI_ISL_387031	0.852418	EPI_ISL_387031	0.852418
A/Stockholm/11/2019	EPI1445200	EPI_ISL_356860	Europe / Sweden / Stockholms lan	Human	2019-04-07	329	3C.2a1b.1	B.1.2.1	-2.99023	1.04004	2.66992	c16	2019SH	2.29985	No	EPI_ISL_387031	0.838883	EPI_ISL_387031	0.838883
A/Sundsvall/4/2019	EPI1445107	EPI_ISL_356848	Europe / Sweden / Vasterbottens lan	Human	2019-03-23	329	3C.2a1b.1	B.1.2.1	-2.75977	0.786133	2.95703	c16	2019SH	2.17708	No	EPI_ISL_387031	0.825117	EPI_ISL_387031	0.825117
A/Boras/5/2019	EPI1445123	EPI_ISL_356850	Europe / Sweden / Vastra Gotalands lan	Human	2019-03-24	329	3C.2a1b.2	E	-2.94727	-0.922852	2.13867	c15	2019SH	1.67977	No	EPI_ISL_346283	0	EPI_ISL_346283	0
A/Gavle/5/2019	EPI1445160	EPI_ISL_356855	Europe / Sweden / Gavleborgs lan	Human	2019-04-11	329	3C.2a1b.2	E	-2.94727	-0.922852	2.13867	c15	2019SH	1.67977	No	EPI_ISL_346283	0	EPI_ISL_346283	0
A/Linkoping/12/2019	EPI1445152	EPI_ISL_356854	Europe / Sweden / Ostergotlands lan	Human	2019-04-01	329	3C.2a1b.2b	E.2	-2.01758	-1.37598	2.87305	c17	2019SH	1.76085	No	EPI_ISL_346283	1.26844	EPI_ISL_346283	1.26844
A/Stockholm/13/2019	EPI1445224	EPI_ISL_356863	Europe / Sweden / Stockholms lan	Human	2019-04-03	329	3C.2a1b.2	E	-2.94727	-0.922852	2.13867	c15	2019SH	1.67977	No	EPI_ISL_346283	0	EPI_ISL_346283	0
A/Gavle/6/2019	EPI1445168	EPI_ISL_356856	Europe / Sweden / Gavleborgs lan	Human	2019-04-11	329	3C.2a1b.2	E	-2.94727	-0.922852	2.13867	c15	2019SH	1.67977	No	EPI_ISL_346283	0	EPI_ISL_346283	0
A/KANAGAWA/IC18165/2019	EPI1445298	EPI_ISL_356871	Asia / Japan	Human	2019-02-28	329	3C.2a1b.2	E	-2.94727	-0.922852	2.13867	c15	2019SH	1.67977	No	EPI_ISL_346283	0	EPI_ISL_346283	0
A/Uppsala/6/2019	EPI1445216	EPI_ISL_356862	Europe / Sweden / Uppsala lan	Human	2019-04-11	329	3C.2a1b.2	E	-2.86328	-1.60352	2.30664	c15	2019SH	2.02379	No	EPI_ISL_346283	0.706095	EPI_ISL_346283	0.706095
A/YAMANASHI/19008/2019	EPI1445292	EPI_ISL_356869	Asia / Japan	Human	2019-01-05	329	3C.2a1b.2b	E.2	-2.01758	-1.37598	2.87305	c17	2018NH	1.65592	No	EPI_ISL_346283	1.26844	EPI_ISL_346283	1.26844
A/Gavle/7/2019	EPI1445176	EPI_ISL_356857	Europe / Sweden / Gavleborgs lan	Human	2019-04-11	329	3C.2a1b.2	E	-2.94727	-0.922852	2.13867	c15	2019SH	1.67977	No	EPI_ISL_346283	0	EPI_ISL_346283	0
A/KANAGAWA/IC1870/2019	EPI1445289	EPI_ISL_356868	Asia / Japan	Human	2019-01-24	329	3C.2a1b.2b	E.2	-2.01758	-1.37598	2.87305	c17	2018NH	1.65592	No	EPI_ISL_346283	1.26844	EPI_ISL_346283	1.26844
A/Stockholm/10/2019	EPI1445192	EPI_ISL_356859	Europe / Sweden / Stockholms lan	Human	2019-04-07	329	3C.2a1b.1	B.1.2.1	-2.99023	1.04004	2.66992	c16	2019SH	2.29985	No	EPI_ISL_387031	0.838883	EPI_ISL_387031	0.838883
A/Llantwit Major/9643/2019	EPI1445277	EPI_ISL_356867	Europe / United Kingdom / Vale of Glamorgan	Human	2019-04-12	329	3C.2a1b.2b	E.2	-2.01758	-1.37598	2.87305	c17	2019SH	1.76085	No	EPI_ISL_346283	1.26844	EPI_ISL_346283	1.26844
A/KANAGAWA/AC1877/2019	EPI1445316	EPI_ISL_356877	Asia / Japan	Human	2019-03-05	329	3C.2a1b.2b	E.2	-1.97559	-1.34863	2.90039	c17	2019SH	1.7528	No	EPI_ISL_346283	1.30601	EPI_ISL_346283	1.30601
A/Stockholm/14/2019	EPI1445232	EPI_ISL_356864	Europe / Sweden / Stockholms lan	Human	2019-04-02	329	3C.2a1b.2	E	-2.94727	-0.922852	2.13867	c15	2019SH	1.67977	No	EPI_ISL_346283	0	EPI_ISL_346283	0
A/KANAGAWA/AC1876/2019	EPI1445313	EPI_ISL_356876	Asia / Japan	Human	2019-03-05	329	3C.2a1b.2b	E.2	-1.97559	-1.34863	2.90039	c17	2019SH	1.7528	No	EPI_ISL_346283	1.30601	EPI_ISL_346283	1.30601
A/KANAGAWA/ZC1858/2019	EPI1445319	EPI_ISL_356878	Asia / Japan	Human	2019-03-07	329	3C.2a1b.2b	E.2	-2.05664	-1.35645	2.66797	c17	2019SH	1.61595	No	EPI_ISL_346283	1.12311	EPI_ISL_346283	1.12311
A/KANAGAWA/ZC1857/2019	EPI1445304	EPI_ISL_356873	Asia / Japan	Human	2019-03-04	329	3C.2a1b.2	E	-2.93555	-0.974609	2.11914	c15	2019SH	1.68277	No	EPI_ISL_346283	0.0565479	EPI_ISL_346283	0.0565479
A/Stockholm/15/2019	EPI1445239	EPI_ISL_356865	Europe / Sweden / Stockholms lan	Human	2019-04-16	329	3C.2a1b.1	B.1.2.1	-2.99023	1.04004	2.66992	c16	2019SH	2.29985	No	EPI_ISL_387031	0.838883	EPI_ISL_387031	0.838883
A/KANAGAWA/IC18166/2019	EPI1445301	EPI_ISL_356872	Asia / Japan	Human	2019-03-04	329	3C.2a1b.2	E	-2.96484	-0.963379	2.04102	c15	2019SH	1.68032	No	EPI_ISL_346283	0.107183	EPI_ISL_346283	0.107183
A/KANAGAWA/AC1874/2019	EPI1445310	EPI_ISL_356875	Asia / Japan	Human	2019-02-24	329	3C.2a1b.2b	E.2	-1.97559	-1.34863	2.90039	c17	2019SH	1.7528	No	EPI_ISL_346283	1.30601	EPI_ISL_346283	1.30601
A/KANAGAWA/AC1873/2019	EPI1445307	EPI_ISL_356874	Asia / Japan	Human	2019-02-24	329	3C.2a1b.2	E	-2.94727	-0.922852	2.13867	c15	2019SH	1.67977	No	EPI_ISL_346283	0	EPI_ISL_346283	0
A/Belgium/G0313/2019	EPI1446016	EPI_ISL_357124	Europe / Belgium	Human	2019-02-25	329	3C.2a1b.2	E	-3.00391	-1.03418	2.13281	c15	2019SH	1.7697	No	EPI_ISL_346283	0.125046	EPI_ISL_346283	0.125046
A/Belgium/S1348/2019	EPI1445984	EPI_ISL_357120	Europe / Belgium	Human	2019-02-20	329	3C.3a1	C.1	-0.243774	-0.437988	0.604492	c13	2019SH	1.58183	No	EPI_ISL_292575	0.334779	EPI_ISL_292575	0.334779
A/Belgium/G0320/2019	EPI1446040	EPI_ISL_357127	Europe / Belgium	Human	2019-02-27	329	3C.2a1b.1	B.1.2.1	-2.99219	0.975586	2.33008	c16	2019SH	2.12016	No	EPI_ISL_387031	0.852418	EPI_ISL_387031	0.852418
A/Belgium/S1331/2019	EPI1445976	EPI_ISL_357119	Europe / Belgium	Human	2019-02-18	329	3C.3a1	C.1	-0.199707	-0.269043	0.318848	c13	2019SH	1.79862	No	EPI_ISL_292575	0	EPI_ISL_292575	0
A/Belgium/G0317/2019	EPI1446024	EPI_ISL_357125	Europe / Belgium	Human	2019-02-26	329	3C.2a2	B.2	-2.51367	-2.11133	1.07617	c12	2019SH	2.12942	No	EPI_ISL_303951	0.341547	EPI_ISL_303951	0.341547
A/Belgium/G0318/2019	EPI1446032	EPI_ISL_357126	Europe / Belgium	Human	2019-02-26	329	3C.2a1b.1	B.1.2.1	-2.99219	0.975586	2.33008	c16	2019SH	2.12016	No	EPI_ISL_387031	0.852418	EPI_ISL_387031	0.852418
A/Belgium/G0332/2019	EPI1446088	EPI_ISL_357133	Europe / Belgium	Human	2019-03-04	329	3C.2a1b.1	B.1.2.1	-2.99219	0.975586	2.33008	c16	2019SH	2.12016	No	EPI_ISL_387031	0.852418	EPI_ISL_387031	0.852418
A/Belgium/S0482/2019	EPI1446008	EPI_ISL_357123	Europe / Belgium	Human	2019-01-28	329	3C.2a1b.2	E	-2.94727	-0.922852	2.13867	c15	2018NH	1.19087	No	EPI_ISL_346283	0	EPI_ISL_346283	0
A/Belgium/G0335/2019	EPI1446104	EPI_ISL_357135	Europe / Belgium	Human	2019-03-05	329	3C.2a2	B.2	-2.3125	-1.6875	1.36426	c12	2019SH	1.61672	No	EPI_ISL_303951	0.473166	EPI_ISL_303951	0.473166
A/Belgium/G0331/2019	EPI1446080	EPI_ISL_357132	Europe / Belgium	Human	2019-03-01	329	3C.2a1b.2	E	-2.93555	-0.974609	2.11914	c15	2019SH	1.68277	No	EPI_ISL_346283	0.0565479	EPI_ISL_346283	0.0565479
A/Belgium/G0328/2019	EPI1446072	EPI_ISL_357131	Europe / Belgium	Human	2019-02-26	329	3C.2a1b.2	E	-2.94727	-0.922852	2.13867	c15	2019SH	1.67977	No	EPI_ISL_346283	0	EPI_ISL_346283	0
A/Belgium/G0333/2019	EPI1446096	EPI_ISL_357134	Europe / Belgium	Human	2019-03-01	329	3C.2a1b.2	E	-2.93945	-0.904785	2.11719	c15	2019SH	1.65932	No	EPI_ISL_346283	0.0291377	EPI_ISL_346283	0.0291377
A/Belgium/G0345/2019	EPI1446144	EPI_ISL_357140	Europe / Belgium	Human	2019-03-05	329	3C.2a1b.2	E	-2.95508	-0.940918	2.16406	c15	2019SH	1.70183	No	EPI_ISL_346283	0.0321265	EPI_ISL_346283	0.0321265
A/Belgium/G0321/2019	EPI1446048	EPI_ISL_357128	Europe / Belgium	Human	2019-02-23	329	3C.3a1	C.1	-0.199707	-0.269043	0.318848	c13	2019SH	1.79862	No	EPI_ISL_292575	0	EPI_ISL_292575	0
A/Belgium/G0357/2019	EPI1446168	EPI_ISL_357143	Europe / Belgium	Human	2019-03-06	329	3C.2a1b.2	E	-2.94727	-0.922852	2.13867	c15	2019SH	1.67977	No	EPI_ISL_346283	0	EPI_ISL_346283	0
A/Belgium/G0355/2019	EPI1446152	EPI_ISL_357141	Europe / Belgium	Human	2019-03-05	329	3C.2a1b.2	E	-2.71094	-0.372559	2.20898	c15	2019SH	1.37965	No	EPI_ISL_346283	0.603007	EPI_ISL_346283	0.603007
A/Belgium/G0327/2019	EPI1446064	EPI_ISL_357130	Europe / Belgium	Human	2019-02-28	329	3C.2a1b.2	E	-2.74414	-1.4248	1.69531	c14	2019SH	1.6822	No	EPI_ISL_346283	0.699846	EPI_ISL_346283	0.699846
A/Belgium/G0323/2019	EPI1446056	EPI_ISL_357129	Europe / Belgium	Human	2019-02-27	329	3C.2a1b.2	E	-2.94727	-0.922852	2.13867	c15	2019SH	1.67977	No	EPI_ISL_346283	0	EPI_ISL_346283	0
A/Belgium/G0338/2019	EPI1446112	EPI_ISL_357136	Europe / Belgium	Human	2019-03-05	329	3C.2a1b.2	E	-2.62695	-0.417969	2.28516	c15	2019SH	1.3473	No	EPI_ISL_346283	0.615601	EPI_ISL_346283	0.615601
A/Belgium/G0339/2019	EPI1446120	EPI_ISL_357137	Europe / Belgium	Human	2019-03-05	329	3C.3a1	C.1	-0.199707	-0.269043	0.318848	c13	2019SH	1.79862	No	EPI_ISL_292575	0	EPI_ISL_292575	0
A/Belgium/G0356/2019	EPI1446160	EPI_ISL_357142	Europe / Belgium	Human	2019-03-05	329	3C.2a1b.2	E	-2.94727	-0.922852	2.13867	c15	2019SH	1.67977	No	EPI_ISL_346283	0	EPI_ISL_346283	0
A/Belgium/G0344/2019	EPI1446136	EPI_ISL_357139	Europe / Belgium	Human	2019-03-04	329	3C.2a1b.2	E	-2.72852	-0.397461	2.15039	c15	2019SH	1.37087	No	EPI_ISL_346283	0.569231	EPI_ISL_346283	0.569231
A/Belgium/G0342/2019	EPI1446128	EPI_ISL_357138	Europe / Belgium	Human	2019-03-04	329	3C.2a1b.1	B.1.2.1	-2.76758	0.750488	2.60352	c16	2019SH	1.95682	No	EPI_ISL_387031	0.721429	EPI_ISL_387031	0.721429
A/Belgium/H0029/2019	EPI1446224	EPI_ISL_357150	Europe / Belgium	Human	2019-02-25	329	3C.2a1b.1	B.1.2.1	-2.99219	0.975586	2.33008	c16	2019SH	2.12016	No	EPI_ISL_387031	0.852418	EPI_ISL_387031	0.852418
A/Belgium/H0030/2019	EPI1446232	EPI_ISL_357151	Europe / Belgium	Human	2019-02-27	329	3C.2a1b.2	E	-2.71094	-0.372559	2.20898	c15	2019SH	1.37965	No	EPI_ISL_346283	0.603007	EPI_ISL_346283	0.603007
A/Belgium/G0361/2019	EPI1446184	EPI_ISL_357145	Europe / Belgium	Human	2019-02-25	329	3C.2a1b.1	B.1.2.1	-3.14453	1.10156	2.06055	c16	2019SH	2.23198	No	EPI_ISL_387031	1.06569	EPI_ISL_387031	1.06569
A/Belgium/G0389/2019	EPI1446208	EPI_ISL_357148	Europe / Belgium	Human	2019-03-13	329	3C.2a1b.2	E	-2.94727	-0.922852	2.13867	c15	2019SH	1.67977	No	EPI_ISL_346283	0	EPI_ISL_346283	0
A/Belgium/H0028/2019	EPI1446216	EPI_ISL_357149	Europe / Belgium	Human	2019-02-23	329	3C.2a1b.1	B.1.2.1	-3.07617	0.866211	2.35938	c16	2019SH	2.12841	No	EPI_ISL_387031	0.954877	EPI_ISL_387031	0.954877
A/Belgium/G0386/2019	EPI1446200	EPI_ISL_357147	Europe / Belgium	Human	2019-03-12	329	3C.2a1b.1	B.1.2.1	-2.99219	0.975586	2.33008	c16	2019SH	2.12016	No	EPI_ISL_387031	0.852418	EPI_ISL_387031	0.852418
A/Athens.GR/1513/2019	EPI1585557	EPI_ISL_389927	Europe / Greece / Nomos Attica / Athens	Human	2019-03-20	329	3C.2a1b.1	B.1.2.1	-2.99219	0.975586	2.33008	c16	2019SH	2.12016	No	EPI_ISL_387031	0.852418	EPI_ISL_387031	0.852418
A/Belgium/S0170/2019	EPI1446296	EPI_ISL_357159	Europe / Belgium	Human	2019-01-04	329	3C.2a2	B.2	-2.44727	-1.82129	1.32617	c14	2018NH	1.78389	No	EPI_ISL_303951	0.418853	EPI_ISL_303951	0.418853
A/Belgium/G0358/2019	EPI1446176	EPI_ISL_357144	Europe / Belgium	Human	2019-03-08	329	3C.3a1	C.1	-0.203247	-0.25	0.298096	c13	2019SH	1.8112	No	EPI_ISL_292575	0.0283868	EPI_ISL_292575	0.0283868
A/Belgium/G0363/2019	EPI1446192	EPI_ISL_357146	Europe / Belgium	Human	2019-03-08	329	3C.2a1b.2	E	-3.00391	-1.02441	1.92383	c15	2019SH	1.71103	No	EPI_ISL_346283	0.244297	EPI_ISL_346283	0.244297
A/Belgium/S0164/2019	EPI1446288	EPI_ISL_357158	Europe / Belgium	Human	2019-01-09	329	3C.2a1b.1	B.1.2.1	-2.73047	0.82666	2.5918	c16	2018NH	1.38281	No	EPI_ISL_387031	0.648499	EPI_ISL_387031	0.648499
A/Belgium/S0077/2019	EPI1446248	EPI_ISL_357153	Europe / Belgium	Human	2019-01-03	329	3C.2a1b.1	B.1.2.1	-2.99219	0.975586	2.33008	c16	2018NH	1.49992	No	EPI_ISL_387031	0.852418	EPI_ISL_387031	0.852418
A/Belgium/H0033/2019	EPI1446240	EPI_ISL_357152	Europe / Belgium	Human	2019-02-18	329	3C.2a1b.2	E	-2.94727	-0.922852	2.13867	c15	2019SH	1.67977	No	EPI_ISL_346283	0	EPI_ISL_346283	0
A/Belgium/S0109/2019	EPI1446264	EPI_ISL_357155	Europe / Belgium	Human	2019-01-02	329	3C.2a2	B.2	-2.44727	-1.82129	1.32617	c14	2018NH	1.78389	No	EPI_ISL_303951	0.418853	EPI_ISL_303951	0.418853
A/Belgium/S0327/2019	EPI1446360	EPI_ISL_357167	Europe / Belgium	Human	2019-01-13	329	3C.2a1b.1	B.1.2.1	-2.99219	0.975586	2.33008	c16	2018NH	1.49992	No	EPI_ISL_387031	0.852418	EPI_ISL_387031	0.852418
A/Belgium/S0307/2019	EPI1446344	EPI_ISL_357165	Europe / Belgium	Human	2019-01-20	329	3C.2a1b.2	E	-2.94727	-0.922852	2.13867	c15	2018NH	1.19087	No	EPI_ISL_346283	0	EPI_ISL_346283	0
A/Belgium/S0293/2019	EPI1446336	EPI_ISL_357164	Europe / Belgium	Human	2019-01-17	329	3C.2a1b.2	E	-2.53516	-0.517578	2.24414	c15	2018NH	0.72133	No	EPI_ISL_346283	0.587541	EPI_ISL_346283	0.587541
A/Belgium/S0091/2019	EPI1446256	EPI_ISL_357154	Europe / Belgium	Human	2019-01-07	329	3C.2a1b.2	E	-2.94727	-0.922852	2.13867	c15	2018NH	1.19087	No	EPI_ISL_346283	0	EPI_ISL_346283	0
A/Belgium/S0194/2019	EPI1446304	EPI_ISL_357160	Europe / Belgium	Human	2019-01-11	329	3C.2a1b.1	B.1.2.1	-2.99219	0.975586	2.33008	c16	2018NH	1.49992	No	EPI_ISL_387031	0.852418	EPI_ISL_387031	0.852418
A/Belgium/S0214/2019	EPI1446312	EPI_ISL_357161	Europe / Belgium	Human	2019-01-15	329	3C.2a2	B.2	-2.44727	-1.82129	1.32617	c14	2018NH	1.78389	No	EPI_ISL_303951	0.418853	EPI_ISL_303951	0.418853
A/Belgium/S0310/2019	EPI1446352	EPI_ISL_357166	Europe / Belgium	Human	2019-01-19	329	3C.2a1b.1	B.1.2.1	-2.99219	0.975586	2.33008	c16	2018NH	1.49992	No	EPI_ISL_387031	0.852418	EPI_ISL_387031	0.852418
A/Belgium/S0259/2019	EPI1446320	EPI_ISL_357162	Europe / Belgium	Human	2019-01-15	329	3C.2a1b.2	E	-2.94727	-0.922852	2.13867	c15	2018NH	1.19087	No	EPI_ISL_346283	0	EPI_ISL_346283	0
A/Belgium/S0476/2019	EPI1446408	EPI_ISL_357173	Europe / Belgium	Human	2019-01-29	329	3C.2a1b.1	B.1.2.1	-2.99219	0.975586	2.33008	c16	2018NH	1.49992	No	EPI_ISL_387031	0.852418	EPI_ISL_387031	0.852418
A/Belgium/S0281/2019	EPI1446328	EPI_ISL_357163	Europe / Belgium	Human	2019-01-17	329	3C.2a1b.2	E	-2.94727	-0.922852	2.13867	c15	2018NH	1.19087	No	EPI_ISL_346283	0	EPI_ISL_346283	0
A/Belgium/S0464/2019	EPI1446400	EPI_ISL_357172	Europe / Belgium	Human	2019-01-25	329	3C.2a1b.1	B.1.2.1	-2.99219	0.975586	2.33008	c16	2018NH	1.49992	No	EPI_ISL_387031	0.852418	EPI_ISL_387031	0.852418
A/Belgium/S0488/2019	EPI1446424	EPI_ISL_357175	Europe / Belgium	Human	2019-01-25	329	3C.2a1b.2	E	-2.94727	-0.922852	2.13867	c15	2018NH	1.19087	No	EPI_ISL_346283	0	EPI_ISL_346283	0
A/Belgium/S0478/2019	EPI1446416	EPI_ISL_357174	Europe / Belgium	Human	2019-01-23	329	3C.2a1b.2	E	-2.94727	-0.922852	2.13867	c15	2018NH	1.19087	No	EPI_ISL_346283	0	EPI_ISL_346283	0
A/Belgium/S0460/2019	EPI1446392	EPI_ISL_357171	Europe / Belgium	Human	2019-01-24	329	3C.2a2	B.2	-2.44727	-1.82129	1.32617	c14	2018NH	1.78389	No	EPI_ISL_303951	0.418853	EPI_ISL_303951	0.418853
A/Brisbane/PHV006/2019	EPI1585603	EPI_ISL_389936	Oceania / Australia / Queensland	Human	2019-04-17	329	3C.2a1b.2	E	-3.04102	-1.08496	1.72754	c11	2019SH	1.74135	No	EPI_ISL_346283	0.451773	EPI_ISL_346283	0.451773
A/Belgium/S0450/2019	EPI1446376	EPI_ISL_357169	Europe / Belgium	Human	2019-01-24	329	3C.2a1b.2	E	-2.94727	-0.922852	2.13867	c15	2018NH	1.19087	No	EPI_ISL_346283	0	EPI_ISL_346283	0
A/Belgium/S0458/2019	EPI1446384	EPI_ISL_357170	Europe / Belgium	Human	2019-01-24	329	3C.2a1b.2	E	-2.94727	-0.922852	2.13867	c15	2018NH	1.19087	No	EPI_ISL_346283	0	EPI_ISL_346283	0
A/Belgium/S0354/2019	EPI1446368	EPI_ISL_357168	Europe / Belgium	Human	2019-01-22	329	3C.2a1b.2	E	-2.95898	-0.941895	2.13477	c15	2018NH	1.21051	No	EPI_ISL_346283	0.0226986	EPI_ISL_346283	0.0226986
A/Belgium/S1363/2019	EPI1446472	EPI_ISL_357181	Europe / Belgium	Human	2019-02-21	329	3C.2a1b.1	B.1.2.1	-2.99219	0.975586	2.33008	c16	2019SH	2.12016	No	EPI_ISL_387031	0.852418	EPI_ISL_387031	0.852418
A/Belgium/S1355/2019	EPI1446464	EPI_ISL_357180	Europe / Belgium	Human	2019-02-22	329	3C.3a1	C.1	-0.199707	-0.269043	0.318848	c13	2019SH	1.79862	No	EPI_ISL_292575	0	EPI_ISL_292575	0
A/Belgium/S1368/2019	EPI1446488	EPI_ISL_357183	Europe / Belgium	Human	2019-02-20	329	3C.2a1b.1	B.1.2.1	-2.99219	0.975586	2.33008	c16	2019SH	2.12016	No	EPI_ISL_387031	0.852418	EPI_ISL_387031	0.852418
A/Belgium/S1367/2019	EPI1446480	EPI_ISL_357182	Europe / Belgium	Human	2019-02-20	329	3C.2a1b.1	B.1.2.1	-2.99023	1.04004	2.66992	c16	2019SH	2.29985	No	EPI_ISL_387031	0.838883	EPI_ISL_387031	0.838883
A/Belgium/S0515/2019	EPI1446432	EPI_ISL_357176	Europe / Belgium	Human	2019-01-11	329	3C.2a1b.2	E	-2.57031	-0.274414	2.45508	c15	2018NH	0.80962	No	EPI_ISL_346283	0.81405	EPI_ISL_346283	0.81405
A/Belgium/S1346/2019	EPI1446448	EPI_ISL_357178	Europe / Belgium	Human	2019-02-19	329	3C.3a1	C.1	-0.199707	-0.269043	0.318848	c13	2019SH	1.79862	No	EPI_ISL_292575	0	EPI_ISL_292575	0
A/Belgium/S1349/2019	EPI1446456	EPI_ISL_357179	Europe / Belgium	Human	2019-02-19	329	3C.2a1b.1	B.1.2.1	-2.99219	0.975586	2.33008	c16	2019SH	2.12016	No	EPI_ISL_387031	0.852418	EPI_ISL_387031	0.852418
A/Belgium/S1379/2019	EPI1446528	EPI_ISL_357188	Europe / Belgium	Human	2019-02-09	329	3C.2a1b.2	E	-2.94727	-0.922852	2.13867	c15	2019SH	1.67977	No	EPI_ISL_346283	0	EPI_ISL_346283	0
A/Belgium/S1383/2019	EPI1446544	EPI_ISL_357190	Europe / Belgium	Human	2019-02-11	329	3C.2a1b.2	E	-2.9375	-0.911621	2.14258	c15	2019SH	1.66856	No	EPI_ISL_346283	0.0153867	EPI_ISL_346283	0.0153867
A/Belgium/S1382/2019	EPI1446536	EPI_ISL_357189	Europe / Belgium	Human	2019-02-11	329	3C.2a1b.2	E	-2.94727	-0.922852	2.13867	c15	2019SH	1.67977	No	EPI_ISL_346283	0	EPI_ISL_346283	0
A/Belgium/S1329/2019	EPI1446440	EPI_ISL_357177	Europe / Belgium	Human	2019-02-20	329	3C.3a1	C.1	-0.199707	-0.269043	0.318848	c13	2019SH	1.79862	No	EPI_ISL_292575	0	EPI_ISL_292575	0
A/Belgium/S1389/2019	EPI1446552	EPI_ISL_357191	Europe / Belgium	Human	2019-02-11	329	3C.2a1b.2	E	-2.94727	-0.922852	2.13867	c15	2019SH	1.67977	No	EPI_ISL_346283	0	EPI_ISL_346283	0
A/Belgium/S1373/2019	EPI1446504	EPI_ISL_357185	Europe / Belgium	Human	2019-02-19	329	3C.2a1b.1	B.1.2.1	-2.99219	0.975586	2.33008	c16	2019SH	2.12016	No	EPI_ISL_387031	0.852418	EPI_ISL_387031	0.852418
A/Belgium/S1376/2019	EPI1446512	EPI_ISL_357186	Europe / Belgium	Human	2019-02-09	329	3C.2a1b.2	E	-2.94727	-0.922852	2.13867	c15	2019SH	1.67977	No	EPI_ISL_346283	0	EPI_ISL_346283	0
A/Belgium/S1378/2019	EPI1446520	EPI_ISL_357187	Europe / Belgium	Human	2019-02-09	329	3C.2a1b.2	E	-2.94727	-0.922852	2.13867	c15	2019SH	1.67977	No	EPI_ISL_346283	0	EPI_ISL_346283	0
A/Belgium/S1391/2019	EPI1446568	EPI_ISL_357193	Europe / Belgium	Human	2019-02-12	329	3C.2a1b.2	E	-2.94727	-0.922852	2.13867	c15	2019SH	1.67977	No	EPI_ISL_346283	0	EPI_ISL_346283	0
A/Belgium/S1372/2019	EPI1446496	EPI_ISL_357184	Europe / Belgium	Human	2019-02-21	329	3C.2a1b.2	E	-2.71484	-0.42041	2.16797	c15	2019SH	1.36769	No	EPI_ISL_346283	0.55437	EPI_ISL_346283	0.55437
A/Belgium/S1392/2019	EPI1446576	EPI_ISL_357194	Europe / Belgium	Human	2019-02-12	329	3C.2a1b.2	E	-2.94727	-0.922852	2.13867	c15	2019SH	1.67977	No	EPI_ISL_346283	0	EPI_ISL_346283	0
A/Belgium/S1390/2019	EPI1446560	EPI_ISL_357192	Europe / Belgium	Human	2019-02-11	329	3C.2a1b.2b	E.2	-2.00391	-1.37988	2.86719	c17	2019SH	1.75483	No	EPI_ISL_346283	1.27653	EPI_ISL_346283	1.27653
A/Laos/53/2019	EPI1838025	EPI_ISL_717639	Asia / Lao, People's Democratic Republic	Human	2019-12-30	329	3C.2a1b.1b	D	-1.7207	0.766602	2.74805	c16	2019NH	1.25452	No	EPI_ISL_387031	0.644168	EPI_ISL_387031	0.644168
A/Laos/43/2019	EPI1837985	EPI_ISL_717634	Asia / Lao, People's Democratic Republic	Human	2019-12-30	329	3C.2a1b.2b	E.2	-2.01758	-1.37598	2.87305	c17	2019NH	1.44408	No	EPI_ISL_346283	1.26844	EPI_ISL_346283	1.26844
A/Laos/06/2019	EPI1838009	EPI_ISL_717637	Asia / Lao, People's Democratic Republic	Human	2019-12-31	329	3C.2a1b.2b	E.2	-1.88672	-1.38379	3.33398	c17	2019NH	1.70124	No	EPI_ISL_806547	1.2191	EPI_ISL_806547	1.2191
A/Laos/53/2019	EPI1838185	EPI_ISL_717659	Asia / Lao, People's Democratic Republic	Human	2019-12-30	329	3C.2a1b.1b	D	-1.7207	0.766602	2.74805	c16	2019NH	1.25452	No	EPI_ISL_387031	0.644168	EPI_ISL_387031	0.644168
A/Laos/06/2019	EPI1838193	EPI_ISL_717660	Asia / Lao, People's Democratic Republic	Human	2019-12-31	329	3C.2a1b.2b	E.2	-1.88672	-1.38379	3.33398	c17	2019NH	1.70124	No	EPI_ISL_806547	1.2191	EPI_ISL_806547	1.2191
A/Argentina/838/2019	EPI1586112	EPI_ISL_390006	South America / Argentina	Human	2019-06-21	329	3C.2a1b.1	B.1.2.1	-2.98828	0.97168	2.33203	c16	2019SH	2.11571	No	EPI_ISL_387031	0.849098	EPI_ISL_387031	0.849098
A/Laos/43/2019	EPI1838161	EPI_ISL_717656	Asia / Lao, People's Democratic Republic	Human	2019-12-30	329	3C.2a1b.2b	E.2	-2.01758	-1.37598	2.87305	c17	2019NH	1.44408	No	EPI_ISL_346283	1.26844	EPI_ISL_346283	1.26844
A/Argentina/840/2019	EPI1586120	EPI_ISL_390007	South America / Argentina	Human	2019-06-21	329	3C.2a1b.1	B.1.2.1	-2.9375	1.00098	2.41602	c16	2019SH	2.13004	No	EPI_ISL_387031	0.780977	EPI_ISL_387031	0.780977
A/Argentina/841/2019	EPI1586096	EPI_ISL_390004	South America / Argentina	Human	2019-06-21	329	3C.2a1b.1	B.1.2.1	-2.98828	0.97168	2.33203	c16	2019SH	2.11571	No	EPI_ISL_387031	0.849098	EPI_ISL_387031	0.849098
A/Argentina/934/2019	EPI1586056	EPI_ISL_389999	South America / Argentina	Human	2019-06-25	329	3C.2a1b.1	B.1.2.1	-2.99219	0.975586	2.33008	c16	2019SH	2.12016	No	EPI_ISL_387031	0.852418	EPI_ISL_387031	0.852418
A/Argentina/1333/2019	EPI1586024	EPI_ISL_389995	South America / Argentina	Human	2019-07-15	329	3C.3a1	C.1	0.00780106	-0.245483	0.453613	c13	2019SH	1.8696	No	EPI_ISL_292575	0.248549	EPI_ISL_292575	0.248549
A/Argentina/1316/2019	EPI1586040	EPI_ISL_389997	South America / Argentina	Human	2019-06-18	329	3C.3a1	C.1	0.00780106	-0.245483	0.453613	c13	2019SH	1.8696	No	EPI_ISL_292575	0.248549	EPI_ISL_292575	0.248549
A/Argentina/930/2019	EPI1586072	EPI_ISL_390001	South America / Argentina	Human	2019-06-24	329	3C.2a1b.2	E	-2.60352	-0.529785	2.37891	c15	2019SH	1.39309	No	EPI_ISL_346283	0.574785	EPI_ISL_346283	0.574785
A/Argentina/851/2019	EPI1586088	EPI_ISL_390003	South America / Argentina	Human	2019-06-24	329	3C.2a1b.1	B.1.2.1	-2.99219	0.975586	2.33008	c16	2019SH	2.12016	No	EPI_ISL_387031	0.852418	EPI_ISL_387031	0.852418
A/Hong Kong/3047/2019	EPI1586184	EPI_ISL_390015	Asia / Hong Kong (SAR)	Human	2019-07-13	329	3C.2a1b.1b	D	-2.17578	1.15039	2.50195	c16	2019SH	1.86442	No	EPI_ISL_387031	0	EPI_ISL_387031	0
A/Hong Kong/3053/2019	EPI1586168	EPI_ISL_390013	Asia / Hong Kong (SAR)	Human	2019-07-15	329	3C.2a1b.1b	D	-2.17578	1.15039	2.50195	c16	2019SH	1.86442	No	EPI_ISL_387031	0	EPI_ISL_387031	0
A/Abu Dhabi/054/2019	EPI1586128	EPI_ISL_390008	Asia / United Arab Emirates	Human	2019-05-15	329	3C.2a1b.2	E	-2.71094	-0.372559	2.20898	c15	2019SH	1.37965	No	EPI_ISL_346283	0.603007	EPI_ISL_346283	0.603007
A/Hong Kong/3054/2019	EPI1586176	EPI_ISL_390014	Asia / Hong Kong (SAR)	Human	2019-07-17	329	3C.2a1b.2b	E.2	-1.97559	-1.34863	2.90039	c17	2019SH	1.7528	No	EPI_ISL_346283	1.30601	EPI_ISL_346283	1.30601
A/Hong Kong/3055/2019	EPI1586160	EPI_ISL_390012	Asia / Hong Kong (SAR)	Human	2019-07-17	329	3C.2a1b.2b	E.2	-1.97559	-1.34863	2.90039	c17	2019SH	1.7528	No	EPI_ISL_346283	1.30601	EPI_ISL_346283	1.30601
A/Abu Dhabi/053/2019	EPI1586136	EPI_ISL_390009	Asia / United Arab Emirates	Human	2019-05-15	329	3C.2a1b.2	E	-2.71094	-0.372559	2.20898	c15	2019SH	1.37965	No	EPI_ISL_346283	0.603007	EPI_ISL_346283	0.603007
A/Argentina/932/2019	EPI1586064	EPI_ISL_390000	South America / Argentina	Human	2019-07-01	329	3C.3a1	C.1	0.00780106	-0.245483	0.453613	c13	2019SH	1.8696	No	EPI_ISL_292575	0.248549	EPI_ISL_292575	0.248549
A/Argentina/911/2019	EPI1586080	EPI_ISL_390002	South America / Argentina	Human	2019-06-25	329	3C.2a1b.1	B.1.2.1	-2.99219	0.975586	2.33008	c16	2019SH	2.12016	No	EPI_ISL_387031	0.852418	EPI_ISL_387031	0.852418
A/Hong Kong/3058/2019	EPI1586144	EPI_ISL_390010	Asia / Hong Kong (SAR)	Human	2019-07-17	329	3C.2a1b.1b	D	-2.17578	1.15039	2.50195	c16	2019SH	1.86442	No	EPI_ISL_387031	0	EPI_ISL_387031	0
A/Argentina/55/2019	EPI1586232	EPI_ISL_390021	South America / Argentina	Human	2019-04-17	329	3C.2a2	B.2	-2.29883	-1.84668	1.08301	c12	2019SH	1.80309	No	EPI_ISL_303951	0.161653	EPI_ISL_303951	0.161653
A/Hong Kong/3056/2019	EPI1586152	EPI_ISL_390011	Asia / Hong Kong (SAR)	Human	2019-07-17	329	3C.2a1b.2b	E.2	-1.97559	-1.34863	2.90039	c17	2019SH	1.7528	No	EPI_ISL_346283	1.30601	EPI_ISL_346283	1.30601
A/Bangladesh/3190608009/2019	EPI1586216	EPI_ISL_390019	Asia / Bangladesh	Human	2019-06-15	329	3C.2a1b.1b	D	-2.3457	1.17676	2.87305	c16	2019SH	2.15488	No	EPI_ISL_387031	0.408998	EPI_ISL_387031	0.408998
A/Argentina/14218/2019	EPI1586248	EPI_ISL_390023	South America / Argentina	Human	2019-05-27	329	3C.3a1	C.1	-0.145386	-0.241333	0.401855	c13	2019SH	1.78319	No	EPI_ISL_292575	0.103	EPI_ISL_292575	0.103
A/Hong Kong/3052/2019	EPI1586192	EPI_ISL_390016	Asia / Hong Kong (SAR)	Human	2019-07-16	329	3C.2a1b.1b	D	-2.17578	1.15039	2.50195	c16	2019SH	1.86442	No	EPI_ISL_387031	0	EPI_ISL_387031	0
A/Argentina/14388/2019	EPI1586208	EPI_ISL_390018	South America / Argentina	Human	2019-07-24	329	3C.2a1b.2b	E.2	-2.01758	-1.37598	2.87305	c17	2019SH	1.76085	No	EPI_ISL_346283	1.26844	EPI_ISL_346283	1.26844
A/North Dakota/25/2019	EPI1586240	EPI_ISL_390022	North America / United States / North Dakota	Human	2019-06-29	329	3C.2a1b.2b	E.2	-2.01953	-1.38965	2.88086	c17	2019SH	1.77547	No	EPI_ISL_346283	1.27649	EPI_ISL_346283	1.27649
A/Gobisumber/1490/2019	EPI1586294	EPI_ISL_390029	Asia / Mongolia	Human	2019-03-14	329	3C.2a1b.2	E	-2.25977	-0.465576	2.70312	c15	2019SH	1.37684	No	EPI_ISL_346283	1.00018	EPI_ISL_346283	1.00018
A/Hong Kong/3043/2019	EPI1586200	EPI_ISL_390017	Asia / Hong Kong (SAR)	Human	2019-07-14	329	3C.2a1b.2	E	-1.83105	-0.403564	2.8125	c17	2019SH	1.28907	No	EPI_ISL_346283	1.40344	EPI_ISL_346283	1.40344
A/Guatemala/125/2019	EPI1586286	EPI_ISL_390028	North America / Guatemala	Human	2019-03-13	329	3C.2a2	B.2	-2.16797	-1.74023	1.17383	c12	2019SH	1.63094	No	EPI_ISL_303951	0.32222	EPI_ISL_303951	0.32222
A/Bangladesh/3190603005/2019	EPI1586309	EPI_ISL_390031	Asia / Bangladesh	Human	2019-06-12	329	3C.2a1b.1b	D	-2.39648	1.02344	2.96094	c16	2019SH	2.12984	No	EPI_ISL_387031	0.524875	EPI_ISL_387031	0.524875
A/Argentina/14227/2019	EPI1586270	EPI_ISL_390026	South America / Argentina	Human	2019-06-14	329	3C.3a1	C.1	-0.162476	-0.269775	0.446045	c13	2019SH	1.7405	No	EPI_ISL_292575	0.132536	EPI_ISL_292575	0.132536
A/Michigan/433/2019	EPI1586357	EPI_ISL_390039	North America / United States / Michigan	Human	2019-07-19	329	3C.2a1b.2b	E.2	-1.99316	-1.45215	2.85938	c17	2019SH	1.79103	No	EPI_ISL_346283	1.30762	EPI_ISL_346283	1.30762
A/Hawaii/57/2019	EPI1586349	EPI_ISL_390038	North America / United States / Hawaii	Human	2019-07-21	329	3C.2a1b.2b	E.2	-1.9209	-1.25195	2.92578	c17	2019SH	1.70266	No	EPI_ISL_346283	1.33465	EPI_ISL_346283	1.33465
A/Cote D'Ivoire/650/2019	EPI1586302	EPI_ISL_390030	Africa / Cote d'Ivoire	Human	2019-04-17	329	3C.2a1b.2	E	-2.67773	-0.483154	2.20703	c15	2019SH	1.3588	No	EPI_ISL_346283	0.520244	EPI_ISL_346283	0.520244
A/Mozambique/243/2019	EPI1586317	EPI_ISL_390032	Africa / Mozambique	Human	2019-03-19	329	3C.2a1b.1	B.1.2.1	-2.76758	0.750488	2.60352	c16	2019SH	1.95682	No	EPI_ISL_387031	0.721429	EPI_ISL_387031	0.721429
A/Florida/86/2019	EPI1586341	EPI_ISL_390037	North America / United States / Florida	Human	2019-07-28	329	3C.2a1b.2	E	-2.94727	-0.922852	2.13867	c15	2019SH	1.67977	No	EPI_ISL_346283	0	EPI_ISL_346283	0
A/Argentina/14228/2019	EPI1586278	EPI_ISL_390027	South America / Argentina	Human	2019-06-11	329	3C.3a1	C.1	-0.145386	-0.241333	0.401855	c13	2019SH	1.78319	No	EPI_ISL_292575	0.103	EPI_ISL_292575	0.103
A/Argentina/14219/2019	EPI1586256	EPI_ISL_390024	South America / Argentina	Human	2019-05-29	329	3C.3a1	C.1	-0.145386	-0.241333	0.401855	c13	2019SH	1.78319	No	EPI_ISL_292575	0.103	EPI_ISL_292575	0.103
A/Florida/85/2019	EPI1586333	EPI_ISL_390036	North America / United States / Florida	Human	2019-07-19	329	3C.2a1b.2b	E.2	-2.01758	-1.37598	2.87305	c17	2019SH	1.76085	No	EPI_ISL_346283	1.26844	EPI_ISL_346283	1.26844
A/Costa Rica/8290/2019	EPI1586916	EPI_ISL_390033	North America / Costa Rica	Human	2019-07-03	329	3C.2a1b.1	B.1.2.1	-2.99219	0.975586	2.33008	c16	2019SH	2.12016	No	EPI_ISL_387031	0.852418	EPI_ISL_387031	0.852418
A/Guangxi-Qinnan/1590/2019	EPI1586961	EPI_ISL_390035	Asia / China	Human	2019-04-29	329	3C.2a1b.1b	D	-2.17578	1.15039	2.50195	c16	2019SH	1.86442	No	EPI_ISL_387031	0	EPI_ISL_387031	0
A/Texas/361/2019	EPI1586405	EPI_ISL_390045	North America / United States / Texas	Human	2019-07-28	329	3C.2a1b.2b	E.2	-2.01953	-1.37988	2.875	c17	2019SH	1.76524	No	EPI_ISL_346283	1.26955	EPI_ISL_346283	1.26955
A/Maryland/30/2019	EPI1586412	EPI_ISL_390046	North America / United States / Maryland	Human	2019-07-19	329	3C.2a1b.2b	E.2	-1.97559	-1.34863	2.90039	c17	2019SH	1.7528	No	EPI_ISL_346283	1.30601	EPI_ISL_346283	1.30601
A/Bangladesh/3017/2019	EPI1586419	EPI_ISL_390047	Asia / Bangladesh	Human	2019-06-12	329	3C.2a1b.1b	D	-2.33789	1.08301	2.94141	c16	2019SH	2.13122	No	EPI_ISL_387031	0.473222	EPI_ISL_387031	0.473222
A/Costa Rica/8855/2019	EPI1586931	EPI_ISL_390034	North America / Costa Rica	Human	2019-07-04	329	3C.3a1	C.1	-0.36377	-0.374512	0.351318	c13	2019SH	1.66155	No	EPI_ISL_292575	0.197723	EPI_ISL_292575	0.197723
A/Alaska/36/2019	EPI1586389	EPI_ISL_390043	North America / United States / Alaska	Human	2019-07-27	329	3C.2a1b.2b	E.2	-1.9209	-1.25195	2.92578	c17	2019SH	1.70266	No	EPI_ISL_346283	1.33465	EPI_ISL_346283	1.33465
A/Bangladesh/2005/2019	EPI1586463	EPI_ISL_390053	Asia / Bangladesh	Human	2019-06-09	329	3C.2a1b.1b	D	-2.33789	1.08301	2.94141	c16	2019SH	2.13122	No	EPI_ISL_387031	0.473222	EPI_ISL_387031	0.473222
A/Missouri/26/2019	EPI1586373	EPI_ISL_390041	North America / United States / Missouri	Human	2019-08-07	329	3C.2a1b.2b	E.2	-1.97559	-1.34863	2.90039	c17	2019SH	1.7528	No	EPI_ISL_346283	1.30601	EPI_ISL_346283	1.30601
A/Ohio/26/2019	EPI1586381	EPI_ISL_390042	North America / United States / Ohio	Human	2019-07-26	329	3C.2a1b.2b	E.2	-1.97559	-1.34863	2.90039	c17	2019SH	1.7528	No	EPI_ISL_346283	1.30601	EPI_ISL_346283	1.30601
A/Alaska/35/2019	EPI1586397	EPI_ISL_390044	North America / United States / Alaska	Human	2019-07-22	329	3C.2a1b.2b	E.2	-1.89648	-1.40332	2.97852	c17	2019SH	1.82516	No	EPI_ISL_806547	1.26344	EPI_ISL_806547	1.26344
A/Bangladesh/1190613002/2019	EPI1586456	EPI_ISL_390052	Asia / Bangladesh	Human	2019-06-01	329	3C.2a1b.1b	D	-2.33789	1.08301	2.94141	c16	2019SH	2.13122	No	EPI_ISL_387031	0.473222	EPI_ISL_387031	0.473222
A/Ulaanbaatar/1835/2019	EPI1586479	EPI_ISL_390055	Asia / Mongolia	Human	2019-04-08	329	3C.2a1b.2	E	-2.25977	-0.465576	2.70312	c15	2019SH	1.37684	No	EPI_ISL_346283	1.00018	EPI_ISL_346283	1.00018
A/Michigan/434/2019	EPI1586365	EPI_ISL_390040	North America / United States / Michigan	Human	2019-07-26	329	3C.2a1b.2b	E.2	-1.97559	-1.34863	2.90039	c17	2019SH	1.7528	No	EPI_ISL_346283	1.30601	EPI_ISL_346283	1.30601
A/Bangladesh/1190603016/2019	EPI1586426	EPI_ISL_390048	Asia / Bangladesh	Human	2019-06-10	329	3C.2a1b.1b	D	-2.38867	0.98877	2.99609	c16	2019SH	2.12825	No	EPI_ISL_387031	0.5618	EPI_ISL_387031	0.5618
A/Bangladesh/1190603014/2019	EPI1586433	EPI_ISL_390049	Asia / Bangladesh	Human	2019-06-10	329	3C.2a1b.1b	D	-2.20312	1.13379	2.8457	c16	2019SH	2.05494	No	EPI_ISL_387031	0.345235	EPI_ISL_387031	0.345235
A/Bangladesh/7190613001/2019	EPI1586440	EPI_ISL_390050	Asia / Bangladesh	Human	2019-06-09	329	3C.2a1b.1b	D	-2.33789	1.08301	2.94141	c16	2019SH	2.13122	No	EPI_ISL_387031	0.473222	EPI_ISL_387031	0.473222
A/Bangladesh/1190613005/2019	EPI1586448	EPI_ISL_390051	Asia / Bangladesh	Human	2019-06-09	329	3C.2a1b.1b	D	-2.33789	1.08301	2.94141	c16	2019SH	2.13122	No	EPI_ISL_387031	0.473222	EPI_ISL_387031	0.473222
A/Ulgii/1723/2019	EPI1586471	EPI_ISL_390054	Asia / Mongolia	Human	2019-03-24	329	3C.2a1b.2	E	-2.25977	-0.465576	2.70312	c15	2019SH	1.37684	No	EPI_ISL_346283	1.00018	EPI_ISL_346283	1.00018
A/Ulaanbaatar/1381/2019	EPI1586526	EPI_ISL_390061	Asia / Mongolia	Human	2019-03-08	329	3C.2a1b.2	E	-2.25977	-0.465576	2.70312	c15	2019SH	1.37684	No	EPI_ISL_346283	1.00018	EPI_ISL_346283	1.00018
A/Bangladesh/4004/2019	EPI1586518	EPI_ISL_390060	Asia / Bangladesh	Human	2019-06-12	329	3C.2a1b.1b	D	-2.33789	1.08301	2.94141	c16	2019SH	2.13122	No	EPI_ISL_387031	0.473222	EPI_ISL_387031	0.473222
A/Bangladesh/0016/2019	EPI1587550	EPI_ISL_390069	Asia / Bangladesh	Human	2019-06-10	329	3C.2a1b.1b	D	-2.36719	1.03223	2.9707	c16	2019SH	2.12946	No	EPI_ISL_387031	0.519929	EPI_ISL_387031	0.519929
A/Bangladesh/3190603008/2019	EPI1586534	EPI_ISL_390062	Asia / Bangladesh	Human	2019-06-13	329	3C.2a1b.1b	D	-2.33789	1.08301	2.94141	c16	2019SH	2.13122	No	EPI_ISL_387031	0.473222	EPI_ISL_387031	0.473222
A/Bangladesh/8011/2019	EPI1586494	EPI_ISL_390057	Asia / Bangladesh	Human	2019-06-15	329	3C.2a1b.1b	D	-2.33789	1.08301	2.94141	c16	2019SH	2.13122	No	EPI_ISL_387031	0.473222	EPI_ISL_387031	0.473222
A/Bangladesh/3190608003/2019	EPI1586486	EPI_ISL_390056	Asia / Bangladesh	Human	2019-06-11	329	3C.2a1b.1b	D	-2.33789	1.08301	2.94141	c16	2019SH	2.13122	No	EPI_ISL_387031	0.473222	EPI_ISL_387031	0.473222
A/Michigan/384/2019	EPI1586502	EPI_ISL_390058	North America / United States / Michigan	Human	2019-06-07	329	3C.3a1	C.1	-0.36377	-0.374512	0.351318	c13	2019SH	1.66155	No	EPI_ISL_292575	0.197723	EPI_ISL_292575	0.197723
A/Bangladesh/1190608005/2019	EPI1586510	EPI_ISL_390059	Asia / Bangladesh	Human	2019-06-11	329	3C.2a1b.1b	D	-2.33789	1.08301	2.94141	c16	2019SH	2.13122	No	EPI_ISL_387031	0.473222	EPI_ISL_387031	0.473222
A/Bangladesh/1190609019/2019	EPI1586581	EPI_ISL_390068	Asia / Bangladesh	Human	2019-06-15	329	3C.2a1b.1b	D	-2.33789	1.08301	2.94141	c16	2019SH	2.13122	No	EPI_ISL_387031	0.473222	EPI_ISL_387031	0.473222
A/Ulaanbaatar/1532/2019	EPI1586542	EPI_ISL_390063	Asia / Mongolia	Human	2019-03-18	329	3C.2a1b.2	E	-2.2207	-0.459473	2.72852	c15	2019SH	1.3759	No	EPI_ISL_346283	1.04428	EPI_ISL_346283	1.04428
A/Bangladesh/4055/2019	EPI1586597	EPI_ISL_390071	Asia / Bangladesh	Human	2019-05-28	329	3C.2a1b.1b	D	-2.33789	1.08301	2.94141	c16	2019SH	2.13122	No	EPI_ISL_387031	0.473222	EPI_ISL_387031	0.473222
A/Bangladesh/1190603030/2019	EPI1586557	EPI_ISL_390065	Asia / Bangladesh	Human	2019-06-16	329	3C.2a1b.1b	D	-2.33789	1.08301	2.94141	c16	2019SH	2.13122	No	EPI_ISL_387031	0.473222	EPI_ISL_387031	0.473222
A/Bangladesh/1020/2019	EPI1586589	EPI_ISL_390070	Asia / Bangladesh	Human	2019-05-27	329	3C.2a1b.1b	D	-2.3457	1.17676	2.87305	c16	2019SH	2.15488	No	EPI_ISL_387031	0.408998	EPI_ISL_387031	0.408998
A/Bangladesh/3190603004/2019	EPI1586550	EPI_ISL_390064	Asia / Bangladesh	Human	2019-06-12	329	3C.2a1b.1b	D	-2.33789	1.08301	2.94141	c16	2019SH	2.13122	No	EPI_ISL_387031	0.473222	EPI_ISL_387031	0.473222
A/Bangladesh/1190603009/2019	EPI1586645	EPI_ISL_390077	Asia / Bangladesh	Human	2019-06-08	329	3C.2a1b.1b	D	-2.33789	1.08301	2.94141	c16	2019SH	2.13122	No	EPI_ISL_387031	0.473222	EPI_ISL_387031	0.473222
A/Bangladesh/1190603026/2019	EPI1586565	EPI_ISL_390066	Asia / Bangladesh	Human	2019-06-14	329	3C.2a1b.1b	D	-2.37305	0.969727	3.02734	c16	2019SH	2.13126	No	EPI_ISL_387031	0.589566	EPI_ISL_387031	0.589566
A/Bangladesh/1190603005/2019	EPI1586661	EPI_ISL_390079	Asia / Bangladesh	Human	2019-06-01	329	3C.2a1b.1b	D	-2.33789	1.08301	2.94141	c16	2019SH	2.13122	No	EPI_ISL_387031	0.473222	EPI_ISL_387031	0.473222
A/Bangladesh/1190603006/2019	EPI1586653	EPI_ISL_390078	Asia / Bangladesh	Human	2019-06-08	329	3C.2a1b.1b	D	-2.33789	1.08301	2.94141	c16	2019SH	2.13122	No	EPI_ISL_387031	0.473222	EPI_ISL_387031	0.473222
A/Bangladesh/1190603011/2019	EPI1586637	EPI_ISL_390076	Asia / Bangladesh	Human	2019-06-09	329	3C.2a1b.1b	D	-2.3457	1.17676	2.87305	c16	2019SH	2.15488	No	EPI_ISL_387031	0.408998	EPI_ISL_387031	0.408998
A/Bangladesh/3067/2019	EPI1586613	EPI_ISL_390073	Asia / Bangladesh	Human	2019-05-27	329	3C.2a1b.1b	D	-2.39648	1.02344	2.96094	c16	2019SH	2.12984	No	EPI_ISL_387031	0.524875	EPI_ISL_387031	0.524875
A/Bangladesh/3053/2019	EPI1586605	EPI_ISL_390072	Asia / Bangladesh	Human	2019-05-30	329	3C.2a1b.1b	D	-2.24219	1.30371	2.74805	c16	2019SH	2.1358	No	EPI_ISL_387031	0.297454	EPI_ISL_387031	0.297454
A/Bangladesh/2020/2019	EPI1586621	EPI_ISL_390074	Asia / Bangladesh	Human	2019-05-25	329	3C.2a1b.1b	D	-2.34961	1.0791	2.93945	c16	2019SH	2.13212	No	EPI_ISL_387031	0.476135	EPI_ISL_387031	0.476135
A/Bangladesh/3190603003 /2019	EPI1586699	EPI_ISL_390084	Asia / Bangladesh	Human	2019-06-09	329	3C.2a1b.1b	D	-2.33789	1.08301	2.94141	c16	2019SH	2.13122	No	EPI_ISL_387031	0.473222	EPI_ISL_387031	0.473222
A/Bangladesh/3190610004/2019	EPI1586629	EPI_ISL_390075	Asia / Bangladesh	Human	2019-06-08	329	3C.2a1b.1b	D	-2.33789	1.08301	2.94141	c16	2019SH	2.13122	No	EPI_ISL_387031	0.473222	EPI_ISL_387031	0.473222
A/Bangladesh/7190513011/2019	EPI1586707	EPI_ISL_390085	Asia / Bangladesh	Human	2019-05-26	329	3C.2a1b.1b	D	-2.3457	1.17676	2.87305	c16	2019SH	2.15488	No	EPI_ISL_387031	0.408998	EPI_ISL_387031	0.408998
A/Togo/204/2019	EPI1586722	EPI_ISL_390087	Africa / Togo	Human	2019-02-11	329	3C.2a1b.1	B.1.2.1	-2.76758	0.750488	2.60352	c16	2019SH	1.95682	No	EPI_ISL_387031	0.721429	EPI_ISL_387031	0.721429
A/Bangladesh/3001/2019	EPI1586676	EPI_ISL_390081	Asia / Bangladesh	Human	2019-06-01	329	3C.2a1b.1b	D	-2.33789	1.08301	2.94141	c16	2019SH	2.13122	No	EPI_ISL_387031	0.473222	EPI_ISL_387031	0.473222
A/Bangladesh/1023/2019	EPI1586714	EPI_ISL_390086	Asia / Bangladesh	Human	2019-05-30	329	3C.2a1b.1b	D	-2.33789	1.08301	2.94141	c16	2019SH	2.13122	No	EPI_ISL_387031	0.473222	EPI_ISL_387031	0.473222
A/Bangladesh/1190603004/2019	EPI1586668	EPI_ISL_390080	Asia / Bangladesh	Human	2019-06-01	329	3C.2a1b.1b	D	-2.37305	0.969727	3.02734	c16	2019SH	2.13126	No	EPI_ISL_387031	0.589566	EPI_ISL_387031	0.589566
A/Argentina/1449/2019	EPI1586770	EPI_ISL_390093	South America / Argentina	Human	2019-07-04	329	3C.2a1b.1	B.1.2.1	-2.94531	0.947754	2.42578	c16	2019SH	2.10697	No	EPI_ISL_387031	0.799401	EPI_ISL_387031	0.799401
A/Bangladesh/3190603002/2019	EPI1586692	EPI_ISL_390083	Asia / Bangladesh	Human	2019-06-09	329	3C.2a1b.1b	D	-2.33789	1.08301	2.94141	c16	2019SH	2.13122	No	EPI_ISL_387031	0.473222	EPI_ISL_387031	0.473222
A/Argentina/1468/2019	EPI1586762	EPI_ISL_390092	South America / Argentina	Human	2019-06-28	329	3C.2a1b.1b	D	-2.1582	1.1543	2.58398	c16	2019SH	1.90335	No	EPI_ISL_387031	0.0839844	EPI_ISL_387031	0.0839844
A/Bangladesh/0012/2019	EPI1586684	EPI_ISL_390082	Asia / Bangladesh	Human	2019-06-09	329	3C.2a1b.1b	D	-2.33789	1.08301	2.94141	c16	2019SH	2.13122	No	EPI_ISL_387031	0.473222	EPI_ISL_387031	0.473222
A/Slovenia/1021/2019	EPI1446790	EPI_ISL_357324	Europe / Slovenia	Human	2019-02-12	329	3C.2a1b.2	E	-2.57617	-0.425293	2.68359	c15	2019SH	1.55877	No	EPI_ISL_346283	0.825963	EPI_ISL_346283	0.825963
A/Slovenia/1088/2019	EPI1446791	EPI_ISL_357325	Europe / Slovenia	Human	2019-05-14	329	3C.2a1b.1	B.1.2.1	-2.96875	1.0127	2.3457	c16	2019SH	2.13213	No	EPI_ISL_387031	0.819862	EPI_ISL_387031	0.819862
A/Argentina/1439/2019	EPI1586785	EPI_ISL_390095	South America / Argentina	Human	2019-07-01	329	3C.2a2	B.2	-2.28711	-1.84375	1.11133	c12	2019SH	1.78782	No	EPI_ISL_303951	0.192006	EPI_ISL_303951	0.192006
A/Slovenia/1098/2019	EPI1446792	EPI_ISL_357326	Europe / Slovenia	Human	2019-02-14	329	3C.2a1b.1	B.1.2.1	-2.99219	0.975586	2.33008	c16	2019SH	2.12016	No	EPI_ISL_387031	0.852418	EPI_ISL_387031	0.852418
A/Slovenia/1158/2019	EPI1446793	EPI_ISL_357327	Europe / Slovenia	Human	2019-02-19	329	3C.2a1b.1	B.1.2.1	-2.96875	1.22363	1.86914	c11	2019SH	2.15418	No	EPI_ISL_387031	1.01716	EPI_ISL_387031	1.01716
A/Argentina/1538/2019	EPI1586738	EPI_ISL_390089	South America / Argentina	Human	2019-06-16	329	3C.3a1	C.1	-0.199707	-0.269043	0.318848	c13	2019SH	1.79862	No	EPI_ISL_292575	0	EPI_ISL_292575	0
A/Argentina/1445/2019	EPI1586778	EPI_ISL_390094	South America / Argentina	Human	2019-07-03	329	3C.2a1b.1	B.1.2.1	-2.99219	0.975586	2.33008	c16	2019SH	2.12016	No	EPI_ISL_387031	0.852418	EPI_ISL_387031	0.852418
A/Slovenia/991/2019	EPI1446787	EPI_ISL_357321	Europe / Slovenia	Human	2019-02-10	329	3C.2a1b.1	B.1.2.1	-2.99219	0.975586	2.33008	c16	2019SH	2.12016	No	EPI_ISL_387031	0.852418	EPI_ISL_387031	0.852418
A/Slovenia/995/2019	EPI1446789	EPI_ISL_357323	Europe / Slovenia	Human	2019-02-11	329	3C.2a1b.1	B.1.2.1	-2.99023	1.04004	2.66992	c16	2019SH	2.29985	No	EPI_ISL_387031	0.838883	EPI_ISL_387031	0.838883
A/Argentina/1516/2019	EPI1586754	EPI_ISL_390091	South America / Argentina	Human	2019	329	3C.2a1b.1	B.1.2.1	-2.99023	1.04004	2.66992	c16	2018NH	1.69559	No	EPI_ISL_387031	0.838883	EPI_ISL_387031	0.838883
A/Minnesota/50/2019	EPI1586730	EPI_ISL_390088	North America / United States / Minnesota	Human	2019-08-08	329	3C.2a1b.2	E	-2.79102	-0.898926	2.43164	c15	2019SH	1.66689	No	EPI_ISL_346283	0.332892	EPI_ISL_346283	0.332892
A/Slovenia/992/2019	EPI1446788	EPI_ISL_357322	Europe / Slovenia	Human	2019-02-11	329	3C.2a1b.1	B.1.2.1	-2.99219	0.975586	2.33008	c16	2019SH	2.12016	No	EPI_ISL_387031	0.852418	EPI_ISL_387031	0.852418
A/Argentina/1532/2019	EPI1586746	EPI_ISL_390090	South America / Argentina	Human	2019-06-23	329	3C.3a1	C.1	-0.199707	-0.269043	0.318848	c13	2019SH	1.79862	No	EPI_ISL_292575	0	EPI_ISL_292575	0
A/Slovenia/1619/2019	EPI1446799	EPI_ISL_357333	Europe / Slovenia	Human	2019-03-20	329	3C.3a1	C.1	-0.165161	-0.284912	0.36084	c13	2019SH	1.79458	No	EPI_ISL_292575	0.0566444	EPI_ISL_292575	0.0566444
A/Lopburi/217/2019	EPI1586825	EPI_ISL_390100	Asia / Thailand	Human	2019-04-24	329	3C.2a1b.2b	E.2	-2.01758	-1.37598	2.87305	c17	2019SH	1.76085	No	EPI_ISL_346283	1.26844	EPI_ISL_346283	1.26844
A/Chiang Rai/56/2019	EPI1586833	EPI_ISL_390101	Asia / Thailand	Human	2019-01-30	329	3C.2a1b.2	E	-2.66797	-0.317627	2.23242	c15	2018NH	0.720327	No	EPI_ISL_346283	0.673122	EPI_ISL_346283	0.673122
A/Costa Rica/7886/2019	EPI1586841	EPI_ISL_390102	North America / Costa Rica	Human	2019-06-24	329	3C.2a1b.2	E	-2.94727	-0.922852	2.13867	c15	2019SH	1.67977	No	EPI_ISL_346283	0	EPI_ISL_346283	0
A/Costa Rica/6892/2019	EPI1586849	EPI_ISL_390103	North America / Costa Rica	Human	2019-06-21	329	3C.2a1b.2	E	-2.94727	-0.922852	2.13867	c15	2019SH	1.67977	No	EPI_ISL_346283	0	EPI_ISL_346283	0
A/Argentina/1422/2019	EPI1586801	EPI_ISL_390097	South America / Argentina	Human	2019-07-16	329	3C.2a1b.2	E	-2.67969	-0.510254	2.16992	c15	2019SH	1.34733	No	EPI_ISL_346283	0.492759	EPI_ISL_346283	0.492759
A/Slovenia/1692/2019	EPI1446800	EPI_ISL_357334	Europe / Slovenia	Human	2019-04-01	329	3C.3a1	C.1	-0.199707	-0.269043	0.318848	c13	2019SH	1.79862	No	EPI_ISL_292575	0	EPI_ISL_292575	0
A/Lopburi/235/2019	EPI1586817	EPI_ISL_390099	Asia / Thailand	Human	2019-05-15	329	3C.2a1b.2b	E.2	-2.01758	-1.37598	2.87305	c17	2019SH	1.76085	No	EPI_ISL_346283	1.26844	EPI_ISL_346283	1.26844
A/Slovenia/1480/2019	EPI1446795	EPI_ISL_357329	Europe / Slovenia	Human	2019-03-11	329	3C.2a1b.1	B.1.2.1	-2.99219	0.975586	2.33008	c16	2019SH	2.12016	No	EPI_ISL_387031	0.852418	EPI_ISL_387031	0.852418
A/Slovenia/1610/2019	EPI1446798	EPI_ISL_357332	Europe / Slovenia	Human	2019-03-20	329	3C.2a1b.2	E	-2.91211	-1.0752	2.16016	c15	2019SH	1.71877	No	EPI_ISL_346283	0.157817	EPI_ISL_346283	0.157817
A/Slovenia/1222/2019	EPI1446794	EPI_ISL_357328	Europe / Slovenia	Human	2019-02-21	329	3C.2a1b.1	B.1.2.1	-2.73047	0.82666	2.5918	c16	2019SH	1.9696	No	EPI_ISL_387031	0.648499	EPI_ISL_387031	0.648499
A/Costa Rica/7465/2019	EPI1586897	EPI_ISL_390109	North America / Costa Rica	Human	2019-06-27	329	3C.2a1b.1	B.1.2.1	-3.08008	0.911621	2.27539	c16	2019SH	2.12761	No	EPI_ISL_387031	0.962338	EPI_ISL_387031	0.962338
A/Slovenia/509/2019	EPI1446797	EPI_ISL_357331	Europe / Slovenia	Human	2019-01-24	329	3C.2a2	B.2	-2.29883	-1.84668	1.08301	c12	2018NH	1.86606	No	EPI_ISL_303951	0.161653	EPI_ISL_303951	0.161653
A/Argentina/1356/2019	EPI1586809	EPI_ISL_390098	South America / Argentina	Human	2019-07-12	329	3C.3a1	C.1	0.00780106	-0.245483	0.453613	c13	2019SH	1.8696	No	EPI_ISL_292575	0.248549	EPI_ISL_292575	0.248549
A/Slovenia/1494/2019	EPI1446796	EPI_ISL_357330	Europe / Slovenia	Human	2019-03-11	329	3C.2a1b.1	B.1.2.1	-2.99219	0.975586	2.33008	c16	2019SH	2.12016	No	EPI_ISL_387031	0.852418	EPI_ISL_387031	0.852418
A/Usk/3848/2019	EPI1446846	EPI_ISL_357341	Europe / United Kingdom / County Borough of Newport	Human	2019-05-07	329	3C.2a1b.2b	E.2	-1.97559	-1.34863	2.90039	c17	2019SH	1.7528	No	EPI_ISL_346283	1.30601	EPI_ISL_346283	1.30601
A/Costa Rica/8289/2019	EPI1586913	EPI_ISL_390111	North America / Costa Rica	Human	2019-07-04	329	3C.2a1b.2	E	-2.94727	-0.917969	2.15039	c15	2019SH	1.68199	No	EPI_ISL_346283	0.0126954	EPI_ISL_346283	0.0126954
A/Usk/3845/2019	EPI1446838	EPI_ISL_357340	Europe / United Kingdom / County of Monmouthshire	Human	2019-05-07	329	3C.2a1b.2b	E.2	-1.97559	-1.34863	2.90039	c17	2019SH	1.7528	No	EPI_ISL_346283	1.30601	EPI_ISL_346283	1.30601
A/Burry Port/1014/2019	EPI1446804	EPI_ISL_357336	Europe / United Kingdom / County of Carmarthenshire	Human	2019-05-07	329	3C.2a1b.2b	E.2	-2.01758	-1.37598	2.87305	c17	2019SH	1.76085	No	EPI_ISL_346283	1.26844	EPI_ISL_346283	1.26844
A/Costa Rica/6905/2019	EPI1586857	EPI_ISL_390104	North America / Costa Rica	Human	2019-06-21	329	3C.2a1b.2	E	-2.64062	-0.666992	2.42578	c15	2019SH	1.47682	No	EPI_ISL_346283	0.491858	EPI_ISL_346283	0.491858
A/Newport/3632/2019	EPI1446812	EPI_ISL_357337	Europe / United Kingdom / County Borough of Newport / Visiting from Australia	Human	2019-04-29	329	3C.2a1b.2	E	-2.94727	-0.922852	2.13867	c15	2019SH	1.67977	No	EPI_ISL_346283	0	EPI_ISL_346283	0
A/Costa Rica/7314/2019	EPI1586881	EPI_ISL_390107	North America / Costa Rica	Human	2019-06-26	329	3C.2a1b.2	E	-2.94727	-0.922852	2.13867	c15	2019SH	1.67977	No	EPI_ISL_346283	0	EPI_ISL_346283	0
A/Usk/3844/2019	EPI1446829	EPI_ISL_357339	Europe / United Kingdom / County of Monmouthshire	Human	2019-05-07	329	3C.2a1b.2b	E.2	-1.97559	-1.34863	2.90039	c17	2019SH	1.7528	No	EPI_ISL_346283	1.30601	EPI_ISL_346283	1.30601
A/Costa Rica/7430/2019	EPI1586889	EPI_ISL_390108	North America / Costa Rica	Human	2019-06-27	329	3C.2a1b.2	E	-2.94727	-0.922852	2.13867	c15	2019SH	1.67977	No	EPI_ISL_346283	0	EPI_ISL_346283	0
A/Costa Rica/7140/2019	EPI1586865	EPI_ISL_390105	North America / Costa Rica	Human	2019-06-22	329	3C.2a1b.1	B.1.2.1	-2.99219	0.975586	2.33008	c16	2019SH	2.12016	No	EPI_ISL_387031	0.852418	EPI_ISL_387031	0.852418
A/Costa Rica/7141/2019	EPI1586873	EPI_ISL_390106	North America / Costa Rica	Human	2019-06-22	329	3C.2a1b.2	E	-2.67383	-0.689453	2.40625	c15	2019SH	1.49738	No	EPI_ISL_346283	0.448153	EPI_ISL_346283	0.448153
A/Newport/3754/2019	EPI1446820	EPI_ISL_357338	Europe / United Kingdom / County Borough of Newport	Human	2019-05-02	329	3C.2a1b.2b	E.2	-2.01758	-1.37598	2.87305	c17	2019SH	1.76085	No	EPI_ISL_346283	1.26844	EPI_ISL_346283	1.26844
A/Costa Rica/8776/2019	EPI1586924	EPI_ISL_390112	North America / Costa Rica	Human	2019-07-10	329	3C.3a1	C.1	-0.186035	-0.253906	0.30249	c13	2019SH	1.82024	No	EPI_ISL_292575	0.0261458	EPI_ISL_292575	0.0261458
A/Hebei-Luquan/1108/2019	EPI1586955	EPI_ISL_390115	Asia / China	Human	2019-02-11	329	3C.2a1b.2	E	-2.67969	-0.392578	2.28516	c15	2019SH	1.39048	No	EPI_ISL_346283	0.611756	EPI_ISL_346283	0.611756
A/Hong Kong/3059/2019	EPI1586939	EPI_ISL_390113	Asia / Hong Kong (SAR)	Human	2019-07-17	329	3C.2a1b.2b	E.2	-2.01562	-1.36426	2.88867	c17	2019SH	1.76483	No	EPI_ISL_346283	1.27487	EPI_ISL_346283	1.27487
A/Hong Kong/3057/2019	EPI1586947	EPI_ISL_390114	Asia / Hong Kong (SAR)	Human	2019-07-16	329	3C.2a1b.2b	E.2	-1.97559	-1.34863	2.90039	c17	2019SH	1.7528	No	EPI_ISL_346283	1.30601	EPI_ISL_346283	1.30601
A/Kenya/6522/2019	EPI1587030	EPI_ISL_390125	Africa / Kenya	Human	2019-07-20	329	3C.2a1b.2	E	-2.64844	-1.11719	2.52539	c15	2019SH	1.7031	No	EPI_ISL_346283	0.525943	EPI_ISL_346283	0.525943
A/Argentina/14354/2019	EPI1587046	EPI_ISL_390127	South America / Argentina	Human	2019-07-19	329	3C.3a1	C.1	-0.145386	-0.241333	0.401855	c13	2019SH	1.78319	No	EPI_ISL_292575	0.103	EPI_ISL_292575	0.103
A/Kenya/2256/2019	EPI1587038	EPI_ISL_390126	Africa / Kenya	Human	2019-07-20	329	3C.2a1b.2	E	-2.64844	-1.11719	2.52539	c15	2019SH	1.7031	No	EPI_ISL_346283	0.525943	EPI_ISL_346283	0.525943
A/Kenya/6516/2019	EPI1587022	EPI_ISL_390124	Africa / Kenya	Human	2019-07-21	329	3C.2a1b.2	E	-2.82031	-0.973145	2.39844	c15	2019SH	1.70069	No	EPI_ISL_346283	0.29347	EPI_ISL_346283	0.29347
A/Kenya/1799/2019	EPI1587014	EPI_ISL_390123	Africa / Kenya	Human	2019-07-19	329	3C.2a1b.2	E	-2.64844	-1.11719	2.52539	c15	2019SH	1.7031	No	EPI_ISL_346283	0.525943	EPI_ISL_346283	0.525943
A/Kenya/6264/2019	EPI1587011	EPI_ISL_390122	Africa / Kenya	Human	2019	329	3C.2a1b.2	E	-2.82031	-0.973145	2.39844	c15	2018NH	1.2482	No	EPI_ISL_346283	0.29347	EPI_ISL_346283	0.29347
A/Argentina/14353/2019	EPI1587111	EPI_ISL_390135	South America / Argentina	Human	2019-06-13	329	3C.3a1	C.1	-0.145386	-0.241333	0.401855	c13	2019SH	1.78319	No	EPI_ISL_292575	0.103	EPI_ISL_292575	0.103
A/Argentina/14257/2019	EPI1587095	EPI_ISL_390133	South America / Argentina	Human	2019-06-13	329	3C.2a1b.2	E	-2.94727	-0.922852	2.13867	c15	2019SH	1.67977	No	EPI_ISL_346283	0	EPI_ISL_346283	0
A/Argentina/14288/2019	EPI1587103	EPI_ISL_390134	South America / Argentina	Human	2019-07-01	329	3C.3a1	C.1	-0.145386	-0.241333	0.401855	c13	2019SH	1.78319	No	EPI_ISL_292575	0.103	EPI_ISL_292575	0.103
A/Alaska/28/2019	EPI1587003	EPI_ISL_390121	North America / United States / Alaska	Human	2019-06-20	329	3C.2a1b.2b	E.2	-1.97559	-1.34863	2.90039	c17	2019SH	1.7528	No	EPI_ISL_346283	1.30601	EPI_ISL_346283	1.30601
A/Argentina/14355/2019	EPI1587056	EPI_ISL_390128	South America / Argentina	Human	2019-07-19	329	3C.3a1	C.1	-0.145386	-0.241333	0.401855	c13	2019SH	1.78319	No	EPI_ISL_292575	0.103	EPI_ISL_292575	0.103
A/Argentina/14223/2019	EPI1587080	EPI_ISL_390131	South America / Argentina	Human	2019-06-14	329	3C.3a1	C.1	-0.179077	-0.287842	0.378906	c13	2019SH	1.77207	No	EPI_ISL_292575	0.066227	EPI_ISL_292575	0.066227
A/Argentina/14290/2019	EPI1587064	EPI_ISL_390129	South America / Argentina	Human	2019-06-28	329	3C.3a1	C.1	-0.145386	-0.241333	0.401855	c13	2019SH	1.78319	No	EPI_ISL_292575	0.103	EPI_ISL_292575	0.103
A/Burry Port/8088/2019	EPI1446903	EPI_ISL_357373	Europe / United Kingdom / County of Carmarthenshire	Human	2019-05-03	329	3C.2a1b.2b	E.2	-2.01758	-1.37598	2.87305	c17	2019SH	1.76085	No	EPI_ISL_346283	1.26844	EPI_ISL_346283	1.26844
A/Usk/3851/2019	EPI1446895	EPI_ISL_357372	Europe / United Kingdom / County Borough of Newport	Human	2019-05-07	329	3C.2a1b.2b	E.2	-1.97559	-1.34863	2.90039	c17	2019SH	1.7528	No	EPI_ISL_346283	1.30601	EPI_ISL_346283	1.30601
A/Bangladesh/3190603001/2019	EPI1587151	EPI_ISL_390140	Asia / Bangladesh	Human	2019-06-08	329	3C.2a1b.1b	D	-2.33789	1.08301	2.94141	c16	2019SH	2.13122	No	EPI_ISL_387031	0.473222	EPI_ISL_387031	0.473222
A/Bangladesh/2028/2019	EPI1587159	EPI_ISL_390141	Asia / Bangladesh	Human	2019-06-17	329	3C.2a1b.1b	D	-2.33789	1.08301	2.94141	c16	2019SH	2.13122	No	EPI_ISL_387031	0.473222	EPI_ISL_387031	0.473222
A/Argentina/14373/2019	EPI1587127	EPI_ISL_390137	South America / Argentina	Human	2019-07-16	329	3C.2a1b.2	E	-2.42969	-1.34961	2.67383	c15	2019SH	1.7814	No	EPI_ISL_346283	0.858138	EPI_ISL_346283	0.858138
A/Argentina/14372/2019	EPI1587119	EPI_ISL_390136	South America / Argentina	Human	2019-07-19	329	3C.3a1	C.1	-0.145386	-0.241333	0.401855	c13	2019SH	1.78319	No	EPI_ISL_292575	0.103	EPI_ISL_292575	0.103
A/Bangladesh/1190612034/2019	EPI1587174	EPI_ISL_390143	Asia / Bangladesh	Human	2019-06-18	329	3C.2a1b.1b	D	-2.33789	1.08301	2.94141	c16	2019SH	2.13122	No	EPI_ISL_387031	0.473222	EPI_ISL_387031	0.473222
A/Argentina/14352/2019	EPI1587135	EPI_ISL_390138	South America / Argentina	Human	2019-07-19	329	3C.3a1	C.1	-0.145386	-0.241333	0.401855	c13	2019SH	1.78319	No	EPI_ISL_292575	0.103	EPI_ISL_292575	0.103
A/Bangladesh/1190603037/2019	EPI1587235	EPI_ISL_390151	Asia / Bangladesh	Human	2019-06-20	329	3C.2a1b.1b	D	-2.3457	1.17676	2.87305	c16	2019SH	2.15488	No	EPI_ISL_387031	0.408998	EPI_ISL_387031	0.408998
A/Usk/3849/2019	EPI1446882	EPI_ISL_357370	Europe / United Kingdom / County of Monmouthshire	Human	2019-05-07	329	3C.2a1b.2b	E.2	-1.97559	-1.34863	2.90039	c17	2019SH	1.7528	No	EPI_ISL_346283	1.30601	EPI_ISL_346283	1.30601
A/Bangladesh/2022/2019	EPI1587211	EPI_ISL_390148	Asia / Bangladesh	Human	2019-06-17	329	3C.2a1b.1b	D	-2.3457	1.17676	2.87305	c16	2019SH	2.15488	No	EPI_ISL_387031	0.408998	EPI_ISL_387031	0.408998
A/Bangladesh/1015/2019	EPI1587227	EPI_ISL_390150	Asia / Bangladesh	Human	2019-06-22	329	3C.2a1b.1b	D	-2.3457	1.17676	2.87305	c16	2019SH	2.15488	No	EPI_ISL_387031	0.408998	EPI_ISL_387031	0.408998
A/Bangladesh/7190611003/2019	EPI1587219	EPI_ISL_390149	Asia / Bangladesh	Human	2019-06-20	329	3C.2a1b.1b	D	-2.24219	1.38574	2.68945	c16	2019SH	2.16779	No	EPI_ISL_387031	0.30815	EPI_ISL_387031	0.30815
A/Bangladesh/2030/2019	EPI1587190	EPI_ISL_390145	Asia / Bangladesh	Human	2019-06-17	329	3C.2a1b.1b	D	-2.33789	1.08301	2.94141	c16	2019SH	2.13122	No	EPI_ISL_387031	0.473222	EPI_ISL_387031	0.473222
A/Bangladesh/1190603044/2019	EPI1587291	EPI_ISL_390158	Asia / Bangladesh	Human	2019-06-22	329	3C.2a1b.1b	D	-2.3457	1.17676	2.87305	c16	2019SH	2.15488	No	EPI_ISL_387031	0.408998	EPI_ISL_387031	0.408998
A/Bangladesh/2032/2019	EPI1587182	EPI_ISL_390144	Asia / Bangladesh	Human	2019-06-18	329	3C.2a1b.1b	D	-2.33789	1.08301	2.94141	c16	2019SH	2.13122	No	EPI_ISL_387031	0.473222	EPI_ISL_387031	0.473222
A/Bangladesh/3190603030/2019	EPI1587251	EPI_ISL_390153	Asia / Bangladesh	Human	2019-06-23	329	3C.2a1b.1b	D	-2.33789	1.08301	2.94141	c16	2019SH	2.13122	No	EPI_ISL_387031	0.473222	EPI_ISL_387031	0.473222
A/Bangladesh/1190603045/2019	EPI1587283	EPI_ISL_390157	Asia / Bangladesh	Human	2019-06-23	329	3C.2a1b.1b	D	-2.33789	1.08301	2.94141	c16	2019SH	2.13122	No	EPI_ISL_387031	0.473222	EPI_ISL_387031	0.473222
A/Bangladesh/1190612020 /2019	EPI1587206	EPI_ISL_390147	Asia / Bangladesh	Human	2019-06-17	329	3C.2a1b.1b	D	-2.3457	1.17676	2.87305	c16	2019SH	2.15488	No	EPI_ISL_387031	0.408998	EPI_ISL_387031	0.408998
A/Bangladesh/1190603040/2019	EPI1587299	EPI_ISL_390159	Asia / Bangladesh	Human	2019-06-21	329	3C.2a1b.1b	D	-2.33789	1.08301	2.94141	c16	2019SH	2.13122	No	EPI_ISL_387031	0.473222	EPI_ISL_387031	0.473222
A/Bangladesh/2025/2019	EPI1587198	EPI_ISL_390146	Asia / Bangladesh	Human	2019-06-17	329	3C.2a1b.1b	D	-2.33789	1.08301	2.94141	c16	2019SH	2.13122	No	EPI_ISL_387031	0.473222	EPI_ISL_387031	0.473222
A/Bangladesh/3190603020/2019	EPI1587275	EPI_ISL_390156	Asia / Bangladesh	Human	2019-06-19	329	3C.2a1b.1b	D	-2.20312	0.916504	3.03711	c16	2019SH	2.04087	No	EPI_ISL_387031	0.584673	EPI_ISL_387031	0.584673
A/Bangladesh/1190603036/2019	EPI1587243	EPI_ISL_390152	Asia / Bangladesh	Human	2019-06-20	329	3C.2a1b.1b	D	-2.33789	1.08301	2.94141	c16	2019SH	2.13122	No	EPI_ISL_387031	0.473222	EPI_ISL_387031	0.473222
A/Bangladesh/1190603047/2019	EPI1587267	EPI_ISL_390155	Asia / Bangladesh	Human	2019-06-23	329	3C.2a1b.1b	D	-2.33789	1.08301	2.94141	c16	2019SH	2.13122	No	EPI_ISL_387031	0.473222	EPI_ISL_387031	0.473222
A/Bangladesh/1004/2019	EPI1587346	EPI_ISL_390165	Asia / Bangladesh	Human	2019-06-11	329	3C.2a1b.1b	D	-2.33789	1.08301	2.94141	c16	2019SH	2.13122	No	EPI_ISL_387031	0.473222	EPI_ISL_387031	0.473222
A/Bangladesh/1190603034/2019	EPI1587338	EPI_ISL_390164	Asia / Bangladesh	Human	2019-06-20	329	3C.2a1b.1b	D	-2.33789	1.08301	2.94141	c16	2019SH	2.13122	No	EPI_ISL_387031	0.473222	EPI_ISL_387031	0.473222
A/Bangladesh/1190603033/2019	EPI1587306	EPI_ISL_390160	Asia / Bangladesh	Human	2019-06-19	329	3C.2a1b.1b	D	-2.33789	1.08301	2.94141	c16	2019SH	2.13122	No	EPI_ISL_387031	0.473222	EPI_ISL_387031	0.473222
A/Bangladesh/3190603021/2019	EPI1587259	EPI_ISL_390154	Asia / Bangladesh	Human	2019-06-19	329	3C.2a1b.1b	D	-2.33789	1.08301	2.94141	c16	2019SH	2.13122	No	EPI_ISL_387031	0.473222	EPI_ISL_387031	0.473222
A/Bangladesh/7190614003/2019	EPI1587314	EPI_ISL_390161	Asia / Bangladesh	Human	2019-06-13	329	3C.2a1b.1b	D	-2.33789	1.08301	2.94141	c16	2019SH	2.13122	No	EPI_ISL_387031	0.473222	EPI_ISL_387031	0.473222
A/Bangladesh/3190610011/2019	EPI1587354	EPI_ISL_390166	Asia / Bangladesh	Human	2019-06-13	329	3C.2a1b.1b	D	-2.3457	1.17676	2.87305	c16	2019SH	2.15488	No	EPI_ISL_387031	0.408998	EPI_ISL_387031	0.408998
A/Bangladesh/3190610009/2019	EPI1587362	EPI_ISL_390167	Asia / Bangladesh	Human	2019-06-12	329	3C.2a1b.1b	D	-2.33789	1.08301	2.94141	c16	2019SH	2.13122	No	EPI_ISL_387031	0.473222	EPI_ISL_387031	0.473222
A/Bangladesh/7190613006/2019	EPI1587330	EPI_ISL_390163	Asia / Bangladesh	Human	2019-06-16	329	3C.2a1b.1b	D	-2.33789	1.08301	2.94141	c16	2019SH	2.13122	No	EPI_ISL_387031	0.473222	EPI_ISL_387031	0.473222
A/Bangladesh/3190614003/2019	EPI1587322	EPI_ISL_390162	Asia / Bangladesh	Human	2019-06-11	329	3C.2a1b.1b	D	-2.33789	1.08301	2.94141	c16	2019SH	2.13122	No	EPI_ISL_387031	0.473222	EPI_ISL_387031	0.473222
A/Bangladesh/3190613010/2019	EPI1587406	EPI_ISL_390173	Asia / Bangladesh	Human	2019-06-15	329	3C.2a1b.1b	D	-2.33789	1.08301	2.94141	c16	2019SH	2.13122	No	EPI_ISL_387031	0.473222	EPI_ISL_387031	0.473222
A/Bangladesh/7190613002/2019	EPI1587398	EPI_ISL_390172	Asia / Bangladesh	Human	2019-06-10	329	3C.2a1b.1b	D	-2.33789	1.08301	2.94141	c16	2019SH	2.13122	No	EPI_ISL_387031	0.473222	EPI_ISL_387031	0.473222
A/Bangladesh/3190613007/2019	EPI1587422	EPI_ISL_390175	Asia / Bangladesh	Human	2019-06-12	329	3C.2a1b.1b	D	-2.4082	1.02539	2.94922	c16	2019SH	2.12849	No	EPI_ISL_387031	0.519318	EPI_ISL_387031	0.519318
A/Bangladesh/0024/2019	EPI1587377	EPI_ISL_390169	Asia / Bangladesh	Human	2019-06-13	329	3C.2a1b.1b	D	-2.3457	1.17676	2.87305	c16	2019SH	2.15488	No	EPI_ISL_387031	0.408998	EPI_ISL_387031	0.408998
A/Bangladesh/3190610006/2019	EPI1587370	EPI_ISL_390168	Asia / Bangladesh	Human	2019-06-10	329	3C.2a1b.1b	D	-2.33789	1.08301	2.94141	c16	2019SH	2.13122	No	EPI_ISL_387031	0.473222	EPI_ISL_387031	0.473222
A/Bangladesh/7190613003/2019	EPI1587391	EPI_ISL_390171	Asia / Bangladesh	Human	2019-06-13	329	3C.2a1b.1b	D	-2.39648	1.02344	2.96094	c16	2019SH	2.12984	No	EPI_ISL_387031	0.524875	EPI_ISL_387031	0.524875
A/Bangladesh/3008/2019	EPI1587414	EPI_ISL_390174	Asia / Bangladesh	Human	2019-06-12	329	3C.2a1b.1b	D	-2.33789	1.08301	2.94141	c16	2019SH	2.13122	No	EPI_ISL_387031	0.473222	EPI_ISL_387031	0.473222
A/Bangladesh/1003/2019	EPI1587464	EPI_ISL_390181	Asia / Bangladesh	Human	2019-06-12	329	3C.2a1b.1b	D	-2.33789	1.08301	2.94141	c16	2019SH	2.13122	No	EPI_ISL_387031	0.473222	EPI_ISL_387031	0.473222
A/Bangladesh/7190613005/2019	EPI1587384	EPI_ISL_390170	Asia / Bangladesh	Human	2019-06-15	329	3C.2a1b.1b	D	-2.33789	1.08301	2.94141	c16	2019SH	2.13122	No	EPI_ISL_387031	0.473222	EPI_ISL_387031	0.473222
A/Bangladesh/1005/2019	EPI1587457	EPI_ISL_390180	Asia / Bangladesh	Human	2019-06-15	329	3C.2a1b.1b	D	-2.33789	1.08301	2.94141	c16	2019SH	2.13122	No	EPI_ISL_387031	0.473222	EPI_ISL_387031	0.473222
A/Bangladesh/1002/2019	EPI1587472	EPI_ISL_390182	Asia / Bangladesh	Human	2019-06-11	329	3C.2a1b.1b	D	-2.3457	1.17676	2.87305	c16	2019SH	2.15488	No	EPI_ISL_387031	0.408998	EPI_ISL_387031	0.408998
A/Bangladesh/1190613010/2019	EPI1587437	EPI_ISL_390177	Asia / Bangladesh	Human	2019-06-12	329	3C.3a1	C.1	-0.199707	-0.269043	0.318848	c13	2019SH	1.79862	No	EPI_ISL_292575	0	EPI_ISL_292575	0
A/Bangladesh/1190613016/2019	EPI1587430	EPI_ISL_390176	Asia / Bangladesh	Human	2019-06-15	329	3C.2a1b.1b	D	-2.33789	1.08301	2.94141	c16	2019SH	2.13122	No	EPI_ISL_387031	0.473222	EPI_ISL_387031	0.473222
A/Bangladesh/2008/2019	EPI1587449	EPI_ISL_390179	Asia / Bangladesh	Human	2019-06-11	329	3C.2a1b.1b	D	-2.33789	1.08301	2.94141	c16	2019SH	2.13122	No	EPI_ISL_387031	0.473222	EPI_ISL_387031	0.473222
A/Bangladesh/1006/2019	EPI1587480	EPI_ISL_390183	Asia / Bangladesh	Human	2019-06-12	329	3C.2a1b.1b	D	-2.33789	1.08301	2.94141	c16	2019SH	2.13122	No	EPI_ISL_387031	0.473222	EPI_ISL_387031	0.473222
A/Bangladesh/1190612011/2019	EPI1587441	EPI_ISL_390178	Asia / Bangladesh	Human	2019-06-12	329	3C.2a1b.1b	D	-2.25977	1.35352	2.83594	c16	2019SH	2.22849	No	EPI_ISL_387031	0.399823	EPI_ISL_387031	0.399823
A/Bangladesh/2013/2019	EPI1587496	EPI_ISL_390185	Asia / Bangladesh	Human	2019-06-15	329	3C.2a1b.1b	D	-2.33789	1.08301	2.94141	c16	2019SH	2.13122	No	EPI_ISL_387031	0.473222	EPI_ISL_387031	0.473222
A/Bangladesh/8016/2019	EPI1587528	EPI_ISL_390189	Asia / Bangladesh	Human	2019-05-28	329	3C.2a1b.1b	D	-2.33789	1.08301	2.94141	c16	2019SH	2.13122	No	EPI_ISL_387031	0.473222	EPI_ISL_387031	0.473222
A/Bangladesh/2017/2019	EPI1587520	EPI_ISL_390188	Asia / Bangladesh	Human	2019-06-15	329	3C.2a1b.1b	D	-2.33789	1.08301	2.94141	c16	2019SH	2.13122	No	EPI_ISL_387031	0.473222	EPI_ISL_387031	0.473222
A/Bangladesh/1190603019/2019	EPI1587536	EPI_ISL_390190	Asia / Bangladesh	Human	2019-06-12	329	3C.2a1b.1b	D	-2.33789	1.08301	2.94141	c16	2019SH	2.13122	No	EPI_ISL_387031	0.473222	EPI_ISL_387031	0.473222
A/Bangladesh/1190613009/2019	EPI1587488	EPI_ISL_390184	Asia / Bangladesh	Human	2019-06-12	329	3C.2a1b.1b	D	-2.11133	1.14844	2.81641	c16	2019SH	2.01712	No	EPI_ISL_387031	0.320997	EPI_ISL_387031	0.320997
A/Bangladesh/2007/2019	EPI1587512	EPI_ISL_390187	Asia / Bangladesh	Human	2019-06-12	329	3C.2a1b.1b	D	-1.91016	0.943848	3.34961	c16	2019SH	2.21641	No	EPI_ISL_387031	0.911997	EPI_ISL_387031	0.911997
A/Bangladesh/3030/2019	EPI1587593	EPI_ISL_390197	Asia / Bangladesh	Human	2019-05-30	329	3C.2a1b.1b	D	-2.33789	1.08301	2.94141	c16	2019SH	2.13122	No	EPI_ISL_387031	0.473222	EPI_ISL_387031	0.473222
A/Bangladesh/3190612012/2019	EPI1587504	EPI_ISL_390186	Asia / Bangladesh	Human	2019-06-15	329	3C.2a1b.1b	D	-2.33789	1.08301	2.94141	c16	2019SH	2.13122	No	EPI_ISL_387031	0.473222	EPI_ISL_387031	0.473222
A/Bangladesh/4053/2019	EPI1587572	EPI_ISL_390194	Asia / Bangladesh	Human	2019-05-28	329	3C.2a1b.1b	D	-2.3125	1.07129	2.84766	c16	2019SH	2.05408	No	EPI_ISL_387031	0.380079	EPI_ISL_387031	0.380079
A/Bangladesh/9004/2019	EPI1587558	EPI_ISL_390192	Asia / Bangladesh	Human	2019-06-12	329	3C.2a1b.1b	D	-2.33789	1.08301	2.94141	c16	2019SH	2.13122	No	EPI_ISL_387031	0.473222	EPI_ISL_387031	0.473222
A/Talca/63220/2019	EPI1587657	EPI_ISL_390205	South America / Chile	Human	2019-07-04	329	3C.3a1	C.1	-0.199707	-0.269043	0.318848	c13	2019SH	1.79862	No	EPI_ISL_292575	0	EPI_ISL_292575	0
A/Bangladesh/1190612042/2019	EPI1587609	EPI_ISL_390199	Asia / Bangladesh	Human	2019-06-22	329	3C.2a1b.1b	D	-2.33789	1.08301	2.94141	c16	2019SH	2.13122	No	EPI_ISL_387031	0.473222	EPI_ISL_387031	0.473222
A/Bangladesh/3190608002/2019	EPI1587601	EPI_ISL_390198	Asia / Bangladesh	Human	2019-06-01	329	3C.2a1b.1b	D	-2.33789	1.08301	2.94141	c16	2019SH	2.13122	No	EPI_ISL_387031	0.473222	EPI_ISL_387031	0.473222
A/Bangladesh/8021/2019	EPI1587566	EPI_ISL_390193	Asia / Bangladesh	Human	2019-05-30	329	3C.2a1b.1b	D	-2.33789	1.08301	2.94141	c16	2019SH	2.13122	No	EPI_ISL_387031	0.473222	EPI_ISL_387031	0.473222
A/Santiago/62660/2019	EPI1587649	EPI_ISL_390204	South America / Chile	Human	2019-07-05	329	3C.3a1	C.1	-0.199707	-0.269043	0.318848	c13	2019SH	1.79862	No	EPI_ISL_292575	0	EPI_ISL_292575	0
A/Santiago/51994/2019	EPI1587673	EPI_ISL_390207	South America / Chile	Human	2019-06-10	329	3C.3a1	C.1	-0.199707	-0.269043	0.318848	c13	2019SH	1.79862	No	EPI_ISL_292575	0	EPI_ISL_292575	0
A/Santiago/62164/2019	EPI1587625	EPI_ISL_390201	South America / Chile	Human	2019-07-09	329	3C.3a1	C.1	-0.197021	-0.267578	0.333984	c13	2019SH	1.79006	No	EPI_ISL_292575	0.0154427	EPI_ISL_292575	0.0154427
A/Santiago/62822/2019	EPI1587617	EPI_ISL_390200	South America / Chile	Human	2019-07-10	329	3C.3a1	C.1	-0.199707	-0.269043	0.318848	c13	2019SH	1.79862	No	EPI_ISL_292575	0	EPI_ISL_292575	0
A/Santiago/62859/2019	EPI1587633	EPI_ISL_390202	South America / Chile	Human	2019-07-09	329	3C.3a1	C.1	-0.213745	-0.320312	0.340088	c13	2019SH	1.77324	No	EPI_ISL_292575	0.0572432	EPI_ISL_292575	0.0572432
A/Norway/1881/2019	EPI1447216	EPI_ISL_357440	Europe / Norway / Oslo	Human	2019-04-26	329	3C.2a1b.2	E	-2.94922	-0.927734	2.13672	c15	2019SH	1.68259	No	EPI_ISL_346283	0.00560994	EPI_ISL_346283	0.00560994
A/Santiago/49892/2019	EPI1587689	EPI_ISL_390209	South America / Chile	Human	2019-06-04	329	3C.3a1	C.1	-0.199707	-0.269043	0.318848	c13	2019SH	1.79862	No	EPI_ISL_292575	0	EPI_ISL_292575	0
A/Talca/63219/2019	EPI1587641	EPI_ISL_390203	South America / Chile	Human	2019-07-06	329	3C.3a1	C.1	-0.197021	-0.267578	0.333984	c13	2019SH	1.79006	No	EPI_ISL_292575	0.0154427	EPI_ISL_292575	0.0154427
A/Santiago/51713/2019	EPI1587681	EPI_ISL_390208	South America / Chile	Human	2019-06-06	329	3C.3a1	C.1	-0.199707	-0.269043	0.318848	c13	2019SH	1.79862	No	EPI_ISL_292575	0	EPI_ISL_292575	0
A/Rancagua/62249/2019	EPI1587665	EPI_ISL_390206	South America / Chile	Human	2019-07-04	329	3C.3a1	C.1	-0.199707	-0.269043	0.318848	c13	2019SH	1.79862	No	EPI_ISL_292575	0	EPI_ISL_292575	0
A/Niigata/18FS011/2019	EPI1760169	EPI_ISL_423037	Asia / Japan / Niigata	Human	2019-01-17	329	3C.2a2	B.2	-2.21289	-1.60742	1.79297	c14	2018NH	1.48158	No	EPI_ISL_303951	0.912235	EPI_ISL_303951	0.912235
A/Norway/1971/2019	EPI1447233	EPI_ISL_357457	Europe / Norway / Nordland	Human	2019-05-06	329	3C.2a1b.2	E	-2.94727	-0.922852	2.13867	c15	2019SH	1.67977	No	EPI_ISL_346283	0	EPI_ISL_346283	0
A/Curico/48870/2019	EPI1587697	EPI_ISL_390210	South America / Chile	Human	2019-06-01	329	3C.3a1	C.1	-0.199707	-0.269043	0.318848	c13	2019SH	1.79862	No	EPI_ISL_292575	0	EPI_ISL_292575	0
A/UTSUNOMIYA/194/2019	EPI1447311	EPI_ISL_357497	Asia / Japan	Human	2019-01-15	329	3C.2a1b.2b	E.2	-1.97852	-1.34668	2.89648	c17	2018NH	1.65274	No	EPI_ISL_346283	1.30092	EPI_ISL_346283	1.30092
A/TOYAMA/25/2019	EPI1447326	EPI_ISL_357502	Asia / Japan	Human	2019-01-22	329	3C.2a1b.2b	E.2	-1.97559	-1.34863	2.90039	c17	2018NH	1.65707	No	EPI_ISL_346283	1.30601	EPI_ISL_346283	1.30601
A/SENDAI/7/2019	EPI1447320	EPI_ISL_357500	Asia / Japan	Human	2019-01-05	329	3C.2a1b.2	E	-2.94727	-0.922852	2.13867	c15	2018NH	1.19087	No	EPI_ISL_346283	0	EPI_ISL_346283	0
A/Sydney/53/2019	EPI1588472	EPI_ISL_390309	Oceania / Australia	Human	2019-03-08	329	3C.2a1b.2	E	-2.03906	-1.99902	3.49023	c17	2019SH	2.61196	No	EPI_ISL_806547	1.27212	EPI_ISL_806547	1.27212
A/AKITA/5/2019	EPI1447305	EPI_ISL_357495	Asia / Japan	Human	2019-01-24	329	3C.2a1b.1b	D	-2.17578	1.15039	2.50195	c16	2018NH	1.46374	No	EPI_ISL_387031	0	EPI_ISL_387031	0
A/KANAGAWA/IC18103/2019	EPI1447299	EPI_ISL_357493	Asia / Japan	Human	2019-01-30	329	3C.2a1b.2b	E.2	-1.97559	-1.34863	2.90039	c17	2018NH	1.65707	No	EPI_ISL_346283	1.30601	EPI_ISL_346283	1.30601
A/CHIBA-C/6/2019	EPI1447335	EPI_ISL_357505	Asia / Japan	Human	2019-01-10	329	3C.2a1b.2	E	-2.94727	-0.922852	2.13867	c15	2018NH	1.19087	No	EPI_ISL_346283	0	EPI_ISL_346283	0
A/KOCHI/7/2019	EPI1447317	EPI_ISL_357499	Asia / Japan	Human	2019-01-18	329	3C.2a1b.2b	E.2	-2.01758	-1.37598	2.87305	c17	2018NH	1.65592	No	EPI_ISL_346283	1.26844	EPI_ISL_346283	1.26844
A/Laos/F1789/2019	EPI1589362	EPI_ISL_390437	Asia / Lao, People's Democratic Republic	Human	2019-07-01	329	3C.2a1b.1b	D	-2.17578	1.15039	2.50195	c16	2019SH	1.86442	No	EPI_ISL_387031	0	EPI_ISL_387031	0
A/Christchurch/515/2019	EPI1588456	EPI_ISL_390307	Oceania / New Zealand	Human	2019-04-03	329	3C.2a1b.2b	E.2	-2.29492	-1.75293	2.96875	c17	2019SH	2.16171	No	EPI_ISL_346283	1.34299	EPI_ISL_346283	1.34299
A/YAMANASHI/19144/2019	EPI1447332	EPI_ISL_357504	Asia / Japan	Human	2019-01-26	329	3C.2a1b.2	E	-2.94727	-0.922852	2.13867	c15	2018NH	1.19087	No	EPI_ISL_346283	0	EPI_ISL_346283	0
A/Laos/F1580/2019	EPI1589354	EPI_ISL_390436	Asia / Lao, People's Democratic Republic	Human	2019-06-10	329	3C.2a1b.1b	D	-2.17578	1.15039	2.50195	c16	2019SH	1.86442	No	EPI_ISL_387031	0	EPI_ISL_387031	0
A/Laos/F1579/2019	EPI1589352	EPI_ISL_390435	Asia / Lao, People's Democratic Republic	Human	2019-06-10	329	3C.2a1b.1b	D	-2.17578	1.15039	2.50195	c16	2019SH	1.86442	No	EPI_ISL_387031	0	EPI_ISL_387031	0
A/Laos/F1180/2019	EPI1589348	EPI_ISL_390433	Asia / Lao, People's Democratic Republic	Human	2019-04-29	329	3C.2a1b.1b	D	-2.17578	1.15039	2.50195	c16	2019SH	1.86442	No	EPI_ISL_387031	0	EPI_ISL_387031	0
A/Laos/F1270/2019	EPI1589350	EPI_ISL_390434	Asia / Lao, People's Democratic Republic	Human	2019-05-09	329	3C.2a1b.1b	D	-2.17578	1.15039	2.50195	c16	2019SH	1.86442	No	EPI_ISL_387031	0	EPI_ISL_387031	0
A/Athens.GR/947/2019	EPI1589433	EPI_ISL_390459	Europe / Greece / Nomos Attica / Athens	Human	2019-02-14	329	3C.2a1b.2	E	-2.67773	-0.492432	2.21875	c15	2019SH	1.36549	No	EPI_ISL_346283	0.514121	EPI_ISL_346283	0.514121
A/Athens.GR/1197/2019	EPI1589436	EPI_ISL_390461	Europe / Greece / Messenia	Human	2019-02-25	329	3C.2a1b.2	E	-2.94336	-0.899902	2.13867	c15	2019SH	1.66817	No	EPI_ISL_346283	0.0232793	EPI_ISL_346283	0.0232793
A/Athens.GR/1602/2019	EPI1589437	EPI_ISL_390462	Europe / Greece / Nomos Attica / Athens	Human	2019-04-01	329	3C.2a1b.1	B.1.2.1	-2.99219	0.975586	2.33008	c16	2019SH	2.12016	No	EPI_ISL_387031	0.852418	EPI_ISL_387031	0.852418
A/New York/64/2019	EPI1863794	EPI_ISL_2258201	North America / United States / New York	Human	2019-12-19	329	3C.2a1b.1a	B.1.2.1.1	-0.941895	0.364746	3.59961	c17	2019NH	1.70939	No	EPI_ISL_387031	1.82881	EPI_ISL_387031	1.82881
A/Massachusetts/49/2019	EPI1863826	EPI_ISL_2258205	North America / United States / Massachusetts	Human	2019-12-27	329	3C.2a1b.1a	B.1.2.1.1	-0.95166	0.373047	3.59375	c17	2019NH	1.70446	No	EPI_ISL_387031	1.81515	EPI_ISL_387031	1.81515
A/Athens.GR/1089/2019	EPI1589435	EPI_ISL_390460	Europe / Greece / Nomos Attica / Athens	Human	2019-02-22	329	3C.2a1b.1	B.1.2.1	-2.76758	0.750488	2.60352	c16	2019SH	1.95682	No	EPI_ISL_387031	0.721429	EPI_ISL_387031	0.721429
A/Massachusetts/46/2019	EPI1863810	EPI_ISL_2258203	North America / United States / Massachusetts	Human	2019-12-06	329	3C.2a1b.2a	E.1	-2.63281	-0.581543	2.81641	c15	2019NH	1.3962	No	EPI_ISL_346283	0.821399	EPI_ISL_346283	0.821399
A/Massachusetts/47/2019	EPI1863818	EPI_ISL_2258204	North America / United States / Massachusetts	Human	2019-12-06	329	3C.2a1b.2a	E.1	-2.63281	-0.581543	2.81641	c15	2019NH	1.3962	No	EPI_ISL_346283	0.821399	EPI_ISL_346283	0.821399
A/Athens.GR/1077/2019	EPI1589434	EPI_ISL_390473	Europe / Greece / Messenia	Human	2019-02-20	329	3C.2a1b.1	B.1.2.1	-2.99023	0.996094	2.32812	c16	2019SH	2.13061	No	EPI_ISL_387031	0.84697	EPI_ISL_387031	0.84697
A/Finland/114/2019	EPI1447739	EPI_ISL_357711	Europe / Finland	Human	2019-04-30	329	3C.3a1	C.1	0.113953	-0.0289612	0.407471	c13	2019SH	2.00141	No	EPI_ISL_292575	0.404816	EPI_ISL_292575	0.404816
A/Athens.GR/1645/2019	EPI1589439	EPI_ISL_390464	Europe / Greece / Nomos Attica / Athens	Human	2019-04-09	329	3C.2a1b.1	B.1.2.1	-2.99219	0.975586	2.33008	c16	2019SH	2.12016	No	EPI_ISL_387031	0.852418	EPI_ISL_387031	0.852418
A/Athens.GR/1613/2019	EPI1589438	EPI_ISL_390474	Europe / Greece / Nomos Attica / Athens	Human	2019-04-03	329	3C.2a1b.1	B.1.2.1	-3.02344	1.20898	2.01758	c16	2019SH	2.20693	No	EPI_ISL_387031	0.978046	EPI_ISL_387031	0.978046
A/Finland/60/2019	EPI1447738	EPI_ISL_357710	Europe / Finland	Human	2019-02-25	329	3C.3a1	C.1	-0.199707	-0.269043	0.318848	c13	2019SH	1.79862	No	EPI_ISL_292575	0	EPI_ISL_292575	0
A/Finland/89/2019	EPI1447749	EPI_ISL_357716	Europe / Finland	Human	2019-02-20	329	3C.3a1	C.1	-0.199707	-0.269043	0.318848	c13	2019SH	1.79862	No	EPI_ISL_292575	0	EPI_ISL_292575	0
A/Finland/68/2019	EPI1447751	EPI_ISL_357717	Europe / Finland	Human	2019-03-19	329	3C.2a1b.1	B.1.2.1	-2.76758	0.750488	2.60352	c16	2019SH	1.95682	No	EPI_ISL_387031	0.721429	EPI_ISL_387031	0.721429
A/Finland/84/2019	EPI1447753	EPI_ISL_357718	Europe / Finland	Human	2019-02-13	329	3C.2a1b.1	B.1.2.1	-2.76758	0.750488	2.60352	c16	2019SH	1.95682	No	EPI_ISL_387031	0.721429	EPI_ISL_387031	0.721429
A/Finland/107/2019	EPI1447743	EPI_ISL_357713	Europe / Finland	Human	2019-04-16	329	3C.3a1	C.1	-0.235596	-0.377197	0.322266	c13	2019SH	1.77131	No	EPI_ISL_292575	0.114005	EPI_ISL_292575	0.114005
A/Finland/99/2019	EPI1447741	EPI_ISL_357712	Europe / Finland	Human	2019-03-26	329	3C.3a1	C.1	-0.312256	-0.631836	0.486572	c13	2019SH	1.63249	No	EPI_ISL_292575	0.415232	EPI_ISL_292575	0.415232
A/Finland/104/2019	EPI1447745	EPI_ISL_357714	Europe / Finland	Human	2019-04-03	329	3C.3a1	C.1	-0.199707	-0.269043	0.318848	c13	2019SH	1.79862	No	EPI_ISL_292575	0	EPI_ISL_292575	0
A/Finland/64/2019	EPI1447747	EPI_ISL_357715	Europe / Finland	Human	2019-03-11	329	3C.3a1	C.1	-0.209595	-0.280029	0.321289	c13	2019SH	1.78961	No	EPI_ISL_292575	0.0149809	EPI_ISL_292575	0.0149809
A/Finland/91/2019	EPI1447755	EPI_ISL_357719	Europe / Finland	Human	2019-03-04	329	3C.2a1b.1	B.1.2.1	-2.92383	0.808594	2.64453	c16	2019SH	2.11342	No	EPI_ISL_387031	0.834702	EPI_ISL_387031	0.834702
A/Finland/61/2019	EPI1447767	EPI_ISL_357725	Europe / Finland	Human	2019-03-06	329	3C.2a1b.2	E	-2.94727	-0.922852	2.13867	c15	2019SH	1.67977	No	EPI_ISL_346283	0	EPI_ISL_346283	0
A/Finland/56/2019	EPI1447769	EPI_ISL_357726	Europe / Finland	Human	2019-02-20	329	3C.2a1b.2	E	-2.94727	-0.922852	2.13867	c15	2019SH	1.67977	No	EPI_ISL_346283	0	EPI_ISL_346283	0
A/Finland/67/2019	EPI1447765	EPI_ISL_357723	Europe / Finland	Human	2019-03-17	329	3C.2a1b.1	B.1.2.1	-2.76367	0.799805	2.5918	c16	2019SH	1.97546	No	EPI_ISL_387031	0.690361	EPI_ISL_387031	0.690361
A/Finland/74/2019	EPI1447766	EPI_ISL_357724	Europe / Finland	Human	2019-01-15	329	3C.2a1b.1	B.1.2.1	-2.76758	0.750488	2.60352	c16	2018NH	1.35545	No	EPI_ISL_387031	0.721429	EPI_ISL_387031	0.721429
A/Finland/58/2019	EPI1447759	EPI_ISL_357720	Europe / Finland	Human	2019-03-01	329	3C.2a1b.1	B.1.2.1	-2.86523	0.876465	2.73438	c16	2019SH	2.1585	No	EPI_ISL_387031	0.777432	EPI_ISL_387031	0.777432
A/Finland/92/2019	EPI1447761	EPI_ISL_357721	Europe / Finland	Human	2019-03-06	329	3C.2a1b.1	B.1.2.1	-2.75977	0.786133	2.95703	c16	2019SH	2.17708	No	EPI_ISL_387031	0.825117	EPI_ISL_387031	0.825117
A/Milano/298/2019	EPI1447777	EPI_ISL_357733	Europe / Italy / Lombardy / Province of Milan	Human	2019-02-25	329	3C.3a1	C.1	-0.199707	-0.269043	0.318848	c13	2019SH	1.79862	No	EPI_ISL_292575	0	EPI_ISL_292575	0
A/Milano/335/2019	EPI1447779	EPI_ISL_357735	Europe / Italy / Lombardy / Province of Milan	Human	2019-03-04	329	3C.3a1	C.1	-0.199707	-0.269043	0.318848	c13	2019SH	1.79862	No	EPI_ISL_292575	0	EPI_ISL_292575	0
A/Milano/303/2019	EPI1447778	EPI_ISL_357734	Europe / Italy / Lombardy / Province of Milan	Human	2019-02-05	329	3C.3a1	C.1	0.155884	-0.614258	0.633789	c13	2019SH	1.91723	No	EPI_ISL_292575	0.587202	EPI_ISL_292575	0.587202
A/Finland/57/2019	EPI1447763	EPI_ISL_357722	Europe / Finland	Human	2019-03-03	329	3C.2a1b.1	B.1.2.1	-2.75977	0.786133	2.95703	c16	2019SH	2.17708	No	EPI_ISL_387031	0.825117	EPI_ISL_387031	0.825117
A/Milano/282/2019	EPI1447775	EPI_ISL_357731	Europe / Italy / Lombardy / Province of Milan	Human	2019-02-21	329	3C.2a2	B.2	-2.3125	-1.6875	1.36426	c12	2019SH	1.61672	No	EPI_ISL_303951	0.473166	EPI_ISL_303951	0.473166
A/Milano/293/2019	EPI1447776	EPI_ISL_357732	Europe / Italy / Lombardy / Province of Milan	Human	2019-02-08	329	3C.2a2	B.2	-2.31641	-1.8252	0.98877	c12	2019SH	1.82092	No	EPI_ISL_303951	0.0757466	EPI_ISL_303951	0.0757466
A/Milano/241/2019	EPI1447774	EPI_ISL_357730	Europe / Italy / Lombardy / Province of Milan	Human	2019-02-13	329	3C.2a1b.2	E	-2.46875	-0.115845	2.33203	c15	2019SH	1.25556	No	EPI_ISL_346283	0.957927	EPI_ISL_346283	0.957927
A/Finland/40/2019	EPI1447795	EPI_ISL_357748	Europe / Finland	Human	2019-02-13	329	3C.2a1b.2	E	-2.94727	-0.922852	2.13867	c15	2019SH	1.67977	No	EPI_ISL_346283	0	EPI_ISL_346283	0
A/Milano/338/2019	EPI1447780	EPI_ISL_357736	Europe / Italy / Lombardy / Province of Milan	Human	2019-03-08	329	3C.2a1b.2	E	-2.94727	-0.922852	2.13867	c15	2019SH	1.67977	No	EPI_ISL_346283	0	EPI_ISL_346283	0
A/Milano/351/2019	EPI1447781	EPI_ISL_357737	Europe / Italy / Lombardy / Province of Milan	Human	2019-03-04	329	3C.2a1b.2	E	-2.95312	-0.919434	2.12109	c15	2019SH	1.67781	No	EPI_ISL_346283	0.0188415	EPI_ISL_346283	0.0188415
A/Finland/123/2019	EPI1447790	EPI_ISL_357745	Europe / Finland	Human	2019-05-08	329	3C.2a1b.2	E	-2.94727	-0.922852	2.13867	c15	2019SH	1.67977	No	EPI_ISL_346283	0	EPI_ISL_346283	0
A/Finland/63/2019	EPI1447788	EPI_ISL_357744	Europe / Finland	Human	2019-03-13	329	3C.2a1b.2	E	-2.91992	-1.00781	2.13672	c15	2019SH	1.68857	No	EPI_ISL_346283	0.089274	EPI_ISL_346283	0.089274
A/Finland/113/2019	EPI1447812	EPI_ISL_357762	Europe / Finland	Human	2019-03-23	329	3C.2a1b.2	E	-2.91992	-0.875977	2.18945	c15	2019SH	1.65758	No	EPI_ISL_346283	0.0743215	EPI_ISL_346283	0.0743215
A/Finland/100/2019	EPI1447793	EPI_ISL_357747	Europe / Finland	Human	2019-03-26	329	3C.2a1b.2	E	-2.94727	-0.922852	2.13867	c15	2019SH	1.67977	No	EPI_ISL_346283	0	EPI_ISL_346283	0
A/Finland/116/2019	EPI1447817	EPI_ISL_357766	Europe / Finland	Human	2019-03-31	329	3C.2a1b.2	E	-2.93945	-0.924316	2.13672	c15	2019SH	1.67287	No	EPI_ISL_346283	0.00818506	EPI_ISL_346283	0.00818506
A/Finland/108/2019	EPI1447813	EPI_ISL_357763	Europe / Finland	Human	2019-04-25	329	3C.2a1b.2	E	-2.91992	-0.875977	2.18945	c15	2019SH	1.65758	No	EPI_ISL_346283	0.0743215	EPI_ISL_346283	0.0743215
A/Finland/105/2019	EPI1447825	EPI_ISL_357772	Europe / Finland	Human	2019-04-09	329	3C.2a1b.2	E	-2.00781	-1.41406	2.92188	c17	2019SH	1.81717	No	EPI_ISL_346283	1.31805	EPI_ISL_346283	1.31805
A/Sydney/1109/2019	EPI1589586	EPI_ISL_390582	Oceania / Australia / New South Wales / Neutral Bay	Human	2019-07-09	329	3C.2a1b.2b	E.2	-1.91992	-1.41504	2.95312	c17	2019SH	1.81821	No	EPI_ISL_806547	1.28641	EPI_ISL_806547	1.28641
A/Kuwait/064/2019	EPI1447934	EPI_ISL_357814	Asia / Kuwait	Human	2019-01-03	329	3C.2a1b.1	B.1.2.1	-2.76758	0.750488	2.60352	c16	2018NH	1.35545	No	EPI_ISL_387031	0.721429	EPI_ISL_387031	0.721429
A/Finland/122/2019	EPI1447858	EPI_ISL_357794	Europe / Finland	Human	2019-04-27	329	3C.2a1b.2	E	-2.91992	-0.875977	2.18945	c15	2019SH	1.65758	No	EPI_ISL_346283	0.0743215	EPI_ISL_346283	0.0743215
A/Victoria/206/2019	EPI1589950	EPI_ISL_390589	Oceania / Australia / Victoria / Narre Warren	Human	2019-07-25	329	3C.2a1b.2b	E.2	-2.0293	-1.34473	2.87891	c17	2019SH	1.75013	No	EPI_ISL_346283	1.25243	EPI_ISL_346283	1.25243
A/Perth/1127/2019	EPI1589588	EPI_ISL_390583	Oceania / Australia / Western Australia / Bentley	Human	2019-07-04	329	3C.2a1b.2b	E.2	-1.96973	-1.34961	2.89453	c17	2019SH	1.74732	No	EPI_ISL_346283	1.3073	EPI_ISL_346283	1.3073
A/Kuwait/507/2019	EPI1447942	EPI_ISL_357815	Asia / Kuwait	Human	2019-01-19	329	3C.2a1b.2	E	-2.67773	-0.483154	2.20703	c15	2018NH	0.773175	No	EPI_ISL_346283	0.520244	EPI_ISL_346283	0.520244
A/Finland/106/2019	EPI1447821	EPI_ISL_357770	Europe / Finland	Human	2019-04-15	329	3C.2a1b.2	E	-2.94727	-0.922852	2.13867	c15	2019SH	1.67977	No	EPI_ISL_346283	0	EPI_ISL_346283	0
A/Abu Dhabi/002/2019	EPI1447918	EPI_ISL_357812	Asia / United Arab Emirates	Human	2019-01-02	329	3C.2a1b.2	E	-2.53906	-0.925781	2.57031	c15	2018NH	1.1876	No	EPI_ISL_346283	0.594098	EPI_ISL_346283	0.594098
A/Abu Dhabi/001/2019	EPI1447910	EPI_ISL_357811	Asia / United Arab Emirates	Human	2019-01-02	329	3C.2a1b.2	E	-2.46875	-0.115845	2.33203	c15	2018NH	0.637984	No	EPI_ISL_346283	0.957927	EPI_ISL_346283	0.957927
A/Florida/33/2019	EPI1447902	EPI_ISL_357810	North America / United States / Florida	Human	2019-03-12	329	3C.3a1	C.1	-0.101929	-0.267578	0.419189	c13	2019SH	1.80415	No	EPI_ISL_292575	0.140111	EPI_ISL_292575	0.140111
A/Finland/120/2019	EPI1447819	EPI_ISL_357768	Europe / Finland	Human	2019-04-22	329	3C.2a1b.2b	E.2	-2.01758	-1.37598	2.87305	c17	2019SH	1.76085	No	EPI_ISL_346283	1.26844	EPI_ISL_346283	1.26844
A/Tasmania/557/2019	EPI1589948	EPI_ISL_390588	Oceania / Australia / Tasmania / Burnie	Human	2019-05-03	329	3C.2a1b.2b	E.2	-1.99023	-1.34473	2.91602	c17	2019SH	1.76648	No	EPI_ISL_346283	1.30313	EPI_ISL_346283	1.30313
A/California/88/2019	EPI1447981	EPI_ISL_357820	North America / United States / California	Human	2019-02-28	329	3C.3a1	C.1	-0.205933	-0.258789	0.315186	c13	2019SH	1.797	No	EPI_ISL_292575	0.0125424	EPI_ISL_292575	0.0125424
A/Saskatchewan/RV0919/2019	EPI1448005	EPI_ISL_357823	North America / Canada	Human	2019-01-29	329	3C.3a1	C.1	-0.145386	-0.241333	0.401855	c13	2018NH	2.42618	No	EPI_ISL_292575	0.103	EPI_ISL_292575	0.103
A/Victoria/204/2019	EPI1589954	EPI_ISL_390591	Oceania / Australia / Victoria / Epping	Human	2019-07-22	329	3C.2a1b.2b	E.2	-2.01758	-1.37598	2.87305	c17	2019SH	1.76085	No	EPI_ISL_346283	1.26844	EPI_ISL_346283	1.26844
A/Victoria/205/2019	EPI1589952	EPI_ISL_390590	Oceania / Australia / Victoria / Windsor	Human	2019-07-25	329	3C.2a1b.2b	E.2	-2.02148	-1.34863	2.85742	c17	2019SH	1.73407	No	EPI_ISL_346283	1.24698	EPI_ISL_346283	1.24698
A/Ontario/RV0844/2019	EPI1447997	EPI_ISL_357822	North America / Canada	Human	2019-01-13	329	3C.2a2	B.2	-2.44531	-1.52148	1.17969	c11	2018NH	1.55343	No	EPI_ISL_303951	0.441355	EPI_ISL_303951	0.441355
A/Newcastle/1003/2019	EPI1589592	EPI_ISL_390585	Oceania / Australia / New South Wales / Newcastle	Human	2019-07-08	329	3C.2a1b.2b	E.2	-1.97852	-1.33398	2.89258	c17	2019SH	1.73907	No	EPI_ISL_346283	1.29456	EPI_ISL_346283	1.29456
A/California/81/2019	EPI1447957	EPI_ISL_357817	North America / United States / California	Human	2019-02-23	329	3C.2a1b.2b	E.2	-2.01758	-1.37598	2.87305	c17	2019SH	1.76085	No	EPI_ISL_346283	1.26844	EPI_ISL_346283	1.26844
A/Sri Lanka/27/2019	EPI1589596	EPI_ISL_390587	Asia / Sri Lanka / Western	Human	2019-07-07	329	3C.2a1b.2	E	-2.46875	-0.115845	2.33203	c15	2019SH	1.25556	No	EPI_ISL_346283	0.957927	EPI_ISL_346283	0.957927
A/California/93/2019	EPI1447973	EPI_ISL_357819	North America / United States / California	Human	2019-03-07	329	3C.3a1	C.1	-0.229492	-0.230225	0.282959	c13	2019SH	1.80427	No	EPI_ISL_292575	0.0606796	EPI_ISL_292575	0.0606796
A/Perth/1130/2019	EPI1589594	EPI_ISL_390586	Oceania / Australia / Western Australia / Bentley	Human	2019-07-08	329	3C.2a1b.2b	E.2	-1.73828	-1.2002	2.99609	c17	2019SH	1.69554	No	EPI_ISL_806547	1.22552	EPI_ISL_806547	1.22552
A/Canberra/1008/2019	EPI1589590	EPI_ISL_390584	Oceania / Australia / Australian Capital Territory / Kaleen	Human	2019-07-04	329	3C.2a1b.2b	E.2	-1.97559	-1.34863	2.90039	c17	2019SH	1.7528	No	EPI_ISL_346283	1.30601	EPI_ISL_346283	1.30601
A/Tasmania/1014/2019	EPI1589616	EPI_ISL_390597	Oceania / Australia / Tasmania / Lindisfarne	Human	2019-06-28	329	3C.2a1b.2b	E.2	-2.01758	-1.37598	2.87305	c17	2019SH	1.76085	No	EPI_ISL_346283	1.26844	EPI_ISL_346283	1.26844
A/Victoria/213/2019	EPI1589614	EPI_ISL_390596	Oceania / Australia / Victoria / Balwyn	Human	2019-08-05	329	3C.2a1b.1b	D	-2.0293	1.17676	2.67383	c16	2019SH	1.92942	No	EPI_ISL_387031	0.227363	EPI_ISL_387031	0.227363
A/Vermont/11/2019	EPI1448045	EPI_ISL_357828	North America / United States / Vermont	Human	2019-02-24	329	3C.3a1	C.1	-0.199707	-0.269043	0.318848	c13	2019SH	1.79862	No	EPI_ISL_292575	0	EPI_ISL_292575	0
A/Bermuda/2271/2019	EPI1448053	EPI_ISL_357829	North America / Bermuda	Human	2019-01-25	329	3C.2a1b.2	E	-2.94336	-0.947266	2.10938	c15	2018NH	1.19652	No	EPI_ISL_346283	0.0383354	EPI_ISL_346283	0.0383354
A/North Carolina/13/2019	EPI1448067	EPI_ISL_357831	North America / United States / North Carolina	Human	2019-02-13	329	3C.3a1	C.1	-0.199707	-0.269043	0.318848	c13	2019SH	1.79862	No	EPI_ISL_292575	0	EPI_ISL_292575	0
A/North Carolina/15/2019	EPI1448061	EPI_ISL_357830	North America / United States / North Carolina	Human	2019-02-20	329	3C.3a1	C.1	-0.199951	-0.309814	0.324463	c13	2019SH	1.794	No	EPI_ISL_292575	0.0411571	EPI_ISL_292575	0.0411571
A/Darwin/583/2019	EPI1589958	EPI_ISL_390593	Oceania / Australia / Northern Territory	Human	2019-07-15	329	3C.2a1b.2	E	-2.76172	-1.44824	1.66309	c14	2019SH	1.70884	No	EPI_ISL_346283	0.732561	EPI_ISL_346283	0.732561
A/Victoria/199/2019	EPI1589956	EPI_ISL_390592	Oceania / Australia / Victoria / Melbourne	Human	2019-07-30	329	3C.2a1b.2b	E.2	-1.97559	-1.34863	2.90039	c17	2019SH	1.7528	No	EPI_ISL_346283	1.30601	EPI_ISL_346283	1.30601
A/Victoria/2776/2019	EPI1589612	EPI_ISL_390595	Oceania / Australia / Victoria / Flemington	Human	2019-08-10	329	3C.2a1b.2b	E.2	-1.97559	-1.34863	2.90039	c17	2019SH	1.7528	No	EPI_ISL_346283	1.30601	EPI_ISL_346283	1.30601
A/Victoria/209/2019	EPI1589610	EPI_ISL_390594	Oceania / Australia / Victoria / South Yarra	Human	2019-07-31	329	3C.2a1b.2b	E.2	-1.97559	-1.34863	2.90039	c17	2019SH	1.7528	No	EPI_ISL_346283	1.30601	EPI_ISL_346283	1.30601
A/Ecuador/3480/2019	EPI1448013	EPI_ISL_357824	South America / Ecuador	Human	2019-01-15	329	3C.2a1b.1	B.1.2.1	-2.99219	0.975586	2.33008	c16	2018NH	1.49992	No	EPI_ISL_387031	0.852418	EPI_ISL_387031	0.852418
A/Belgium/G0023/2019	EPI1448029	EPI_ISL_357826	Europe / Belgium	Human	2019-01-03	329	3C.3a1	C.1	-0.155518	-0.317627	0.173462	c13	2018NH	2.56043	No	EPI_ISL_292575	0.159531	EPI_ISL_292575	0.159531
A/Maryland/11/2019	EPI1448037	EPI_ISL_357827	North America / United States / Maryland	Human	2019-02-06	329	3C.3a1	C.1	-0.359375	-0.415039	0.356689	c13	2019SH	1.66259	No	EPI_ISL_292575	0.219638	EPI_ISL_292575	0.219638
A/Pennsylvania/637/2019	EPI1448107	EPI_ISL_357836	North America / United States / Pennsylvania	Human	2019-03-06	329	3C.3a1	C.1	-0.199707	-0.269043	0.318848	c13	2019SH	1.79862	No	EPI_ISL_292575	0	EPI_ISL_292575	0
A/Pennsylvania/639/2019	EPI1448131	EPI_ISL_357839	North America / United States / Pennsylvania	Human	2019-03-06	329	3C.2a1b.1	B.1.2.1	-2.76172	0.830078	2.93164	c16	2019SH	2.18484	No	EPI_ISL_387031	0.794074	EPI_ISL_387031	0.794074
A/District Of Columbia/14/2019	EPI1448123	EPI_ISL_357838	North America / United States / District of Columbia	Human	2019-03-04	329	3C.3a1	C.1	-0.182373	-0.276367	0.363281	c13	2019SH	1.78042	No	EPI_ISL_292575	0.0482541	EPI_ISL_292575	0.0482541
A/Iowa/32/2019	EPI1448115	EPI_ISL_357837	North America / United States / Iowa	Human	2019-04-28	329	3C.3a1	C.1	-0.182373	-0.276367	0.363281	c13	2019SH	1.78042	No	EPI_ISL_292575	0.0482541	EPI_ISL_292575	0.0482541
A/Ohio/11/2019	EPI1448075	EPI_ISL_357832	North America / United States / Ohio	Human	2019-03-03	329	3C.2a1b.1	B.1.2.1	-2.99023	1.04004	2.66992	c16	2019SH	2.29985	No	EPI_ISL_387031	0.838883	EPI_ISL_387031	0.838883
A/Vermont/14/2019	EPI1448091	EPI_ISL_357834	North America / United States / Vermont	Human	2019-02-27	329	3C.3a1	C.1	-0.199707	-0.269043	0.318848	c13	2019SH	1.79862	No	EPI_ISL_292575	0	EPI_ISL_292575	0
A/Michigan/284/2019	EPI1448179	EPI_ISL_357845	North America / United States / Michigan	Human	2019-04-14	329	3C.3a1	C.1	-0.199707	-0.269043	0.318848	c13	2019SH	1.79862	No	EPI_ISL_292575	0	EPI_ISL_292575	0
A/Maryland/10/2019	EPI1448083	EPI_ISL_357833	North America / United States / Maryland	Human	2019-02-05	329	3C.3a1	C.1	-0.199707	-0.269043	0.318848	c13	2019SH	1.79862	No	EPI_ISL_292575	0	EPI_ISL_292575	0
A/Ohio/10/2019	EPI1448147	EPI_ISL_357841	North America / United States / Ohio	Human	2019-02-27	329	3C.3a1	C.1	-0.0316162	-0.203125	0.331543	c13	2019SH	1.91697	No	EPI_ISL_292575	0.181	EPI_ISL_292575	0.181
A/South Dakota/29/2019	EPI1448187	EPI_ISL_357846	North America / United States / South Dakota	Human	2019-04-22	329	3C.3a1	C.1	-0.229492	-0.230225	0.282959	c13	2019SH	1.80427	No	EPI_ISL_292575	0.0606796	EPI_ISL_292575	0.0606796
A/District Of Columbia/12/2019	EPI1448139	EPI_ISL_357840	North America / United States / District of Columbia	Human	2019-02-18	329	3C.2a1b.2	E	-2.71875	-0.360107	2.19531	c15	2019SH	1.37988	No	EPI_ISL_346283	0.610007	EPI_ISL_346283	0.610007
A/Arizona/18/2019	EPI1448195	EPI_ISL_357847	North America / United States / Arizona	Human	2019-02-27	329	3C.3a1	C.1	0.213379	-0.546387	0.843262	c13	2019SH	1.86602	No	EPI_ISL_292575	0.72289	EPI_ISL_292575	0.72289
A/Minnesota/33/2019	EPI1448163	EPI_ISL_357843	North America / United States / Minnesota	Human	2019-04-24	329	3C.3a1	C.1	-0.234985	-0.249634	0.330811	c13	2019SH	1.76566	No	EPI_ISL_292575	0.0420046	EPI_ISL_292575	0.0420046
A/Arizona/16/2019	EPI1448235	EPI_ISL_357852	North America / United States / Arizona	Human	2019-02-23	329	3C.3a1	C.1	-0.199707	-0.269043	0.318848	c13	2019SH	1.79862	No	EPI_ISL_292575	0	EPI_ISL_292575	0
A/Washington/131/2019	EPI1448243	EPI_ISL_357853	North America / United States / Washington	Human	2019-02-25	329	3C.3a1	C.1	-0.182373	-0.276367	0.363281	c13	2019SH	1.78042	No	EPI_ISL_292575	0.0482541	EPI_ISL_292575	0.0482541
A/Minnesota/31/2019	EPI1448155	EPI_ISL_357842	North America / United States / Minnesota	Human	2019-04-21	329	3C.2a1b.2	E	-2.91797	-0.950195	2.19336	c15	2019SH	1.68403	No	EPI_ISL_346283	0.067799	EPI_ISL_346283	0.067799
A/Guangxi-Jiangzhou/1630/2019	EPI1589660	EPI_ISL_390623	Asia / China / Guangxi	Human	2019-08-05	329	3C.2a1b.1b	D	-2.04688	0.984375	2.58398	c16	2019SH	1.73673	No	EPI_ISL_387031	0.225626	EPI_ISL_387031	0.225626
A/Louisiana/34/2019	EPI1448203	EPI_ISL_357848	North America / United States / Louisiana	Human	2019-04-24	329	3C.3a1	C.1	-0.176636	-0.286865	0.339111	c13	2019SH	1.80093	No	EPI_ISL_292575	0.035504	EPI_ISL_292575	0.035504
A/Washington/130/2019	EPI1448211	EPI_ISL_357849	North America / United States / Washington	Human	2019-02-16	329	3C.3a1	C.1	-0.150024	-0.279541	0.471924	c13	2019SH	1.73323	No	EPI_ISL_292575	0.161279	EPI_ISL_292575	0.161279
A/Wyoming/14/2019	EPI1448219	EPI_ISL_357850	North America / United States / Wyoming	Human	2019-02-28	329	3C.3a1	C.1	-0.199707	-0.269043	0.318848	c13	2019SH	1.79862	No	EPI_ISL_292575	0	EPI_ISL_292575	0
A/Wyoming/16/2019	EPI1448251	EPI_ISL_357854	North America / United States / Wyoming	Human	2019-03-04	329	3C.3a1	C.1	-0.182373	-0.276367	0.363281	c13	2019SH	1.78042	No	EPI_ISL_292575	0.0482541	EPI_ISL_292575	0.0482541
A/Guangxi-Qinnan/1922/2019	EPI1589685	EPI_ISL_390631	Asia / China / Guangxi	Human	2019-07-23	329	3C.2a1b.1b	D	-2.17578	1.22559	2.81055	c16	2019SH	2.09049	No	EPI_ISL_387031	0.317623	EPI_ISL_387031	0.317623
A/Ontario/RV0976/2019	EPI1448307	EPI_ISL_357861	North America / Canada	Human	2019	329	3C.2a1b.2	E	-2.83203	-1.62988	2.36719	c15	2018NH	1.75458	No	EPI_ISL_346283	0.751925	EPI_ISL_346283	0.751925
A/Grozny/RII-08/2019	EPI1448323	EPI_ISL_357863	Europe / Russian Federation	Human	2019-02-22	329	3C.2a1b.1	B.1.2.1	-3.14453	1.10156	2.06055	c16	2019SH	2.23198	No	EPI_ISL_387031	1.06569	EPI_ISL_387031	1.06569
A/California/82/2019	EPI1448227	EPI_ISL_357851	North America / United States / California	Human	2019-02-26	329	3C.3a1	C.1	-0.199707	-0.269043	0.318848	c13	2019SH	1.79862	No	EPI_ISL_292575	0	EPI_ISL_292575	0
A/Hunan-Hecheng/1846/2019	EPI1589663	EPI_ISL_390624	Asia / China / Hunan	Human	2019-08-06	329	3C.2a1b.1b	D	-2.01953	1.00391	2.58594	c16	2019SH	1.74397	No	EPI_ISL_387031	0.230055	EPI_ISL_387031	0.230055
A/Ontario/RV0288/2019	EPI1448291	EPI_ISL_357859	North America / Canada	Human	2019-01-02	329	3C.3a1	C.1	-0.199707	-0.269043	0.318848	c13	2018NH	2.43269	No	EPI_ISL_292575	0	EPI_ISL_292575	0
A/Arkhangelsk/23/2019	EPI1448315	EPI_ISL_357862	Europe / Russian Federation	Human	2019-02-03	329	3C.2a1b.1	B.1.2.1	-2.99219	0.975586	2.33008	c16	2019SH	2.12016	No	EPI_ISL_387031	0.852418	EPI_ISL_387031	0.852418
A/Guangdong-Duanzhou/1707/2019	EPI1589670	EPI_ISL_390626	Asia / China / Guangdong	Human	2019-08-06	329	3C.2a1b.1b	D	-2.17578	1.15039	2.50195	c16	2019SH	1.86442	No	EPI_ISL_387031	0	EPI_ISL_387031	0
A/Abu Dhabi/006/2019	EPI1448371	EPI_ISL_357869	Asia / United Arab Emirates	Human	2019-01-06	329	3C.2a1b.2	E	-2.4375	-0.385986	2.37305	c15	2018NH	0.706683	No	EPI_ISL_346283	0.776542	EPI_ISL_346283	0.776542
A/Makhachkala/RII-02/2019	EPI1448363	EPI_ISL_357868	Europe / Russian Federation	Human	2019-02-09	329	3C.2a1b.2	E	-2.86328	-1.60352	2.30664	c15	2019SH	2.02379	No	EPI_ISL_346283	0.706095	EPI_ISL_346283	0.706095
A/Abu Dhabi/008/2019	EPI1448379	EPI_ISL_357870	Asia / United Arab Emirates	Human	2019-01-08	329	3C.2a1b.2	E	-2.23047	0.156738	2.01953	c15	2018NH	0.378585	No	EPI_ISL_387031	1.10592	EPI_ISL_387031	1.10592
A/Abu Dhabi/010/2019	EPI1448387	EPI_ISL_357871	Asia / United Arab Emirates	Human	2019-01-07	329	3C.2a1b.2b	E.2	-2.01758	-1.37598	2.87305	c17	2018NH	1.65592	No	EPI_ISL_346283	1.26844	EPI_ISL_346283	1.26844
A/Abu Dhabi/001/2019	EPI1448339	EPI_ISL_357865	Asia / United Arab Emirates	Human	2019-01-02	329	3C.2a1b.2	E	-2.46875	-0.115845	2.33203	c15	2018NH	0.637984	No	EPI_ISL_346283	0.957927	EPI_ISL_346283	0.957927
A/Guangxi-Qinnan/1849/2019	EPI1589688	EPI_ISL_390632	Asia / China / Guangxi	Human	2019-07-08	329	3C.2a1b.1b	D	-2.17578	1.15039	2.50195	c16	2019SH	1.86442	No	EPI_ISL_387031	0	EPI_ISL_387031	0
A/Abu Dhabi/003/2019	EPI1448355	EPI_ISL_357867	Asia / United Arab Emirates	Human	2019-01-02	329	3C.2a1b.2a	E.1	-2.53711	-0.459717	2.36719	c15	2018NH	0.779063	No	EPI_ISL_346283	0.659501	EPI_ISL_346283	0.659501
A/Abu Dhabi/002/2019	EPI1448347	EPI_ISL_357866	Asia / United Arab Emirates	Human	2019-01-02	329	3C.2a1b.2	E	-2.53906	-0.925781	2.57031	c15	2018NH	1.1876	No	EPI_ISL_346283	0.594098	EPI_ISL_346283	0.594098
A/Wisconsin/402/2019	EPI1448435	EPI_ISL_357877	North America / United States / Wisconsin	Human	2019-04-25	329	3C.2a1b.2	E	-2.94727	-0.922852	2.13867	c15	2019SH	1.67977	No	EPI_ISL_346283	0	EPI_ISL_346283	0
A/Wisconsin/403/2019	EPI1448427	EPI_ISL_357876	North America / United States / Wisconsin	Human	2019-04-26	329	3C.3a1	C.1	-0.259521	-0.42041	0.316895	c13	2019SH	1.76043	No	EPI_ISL_292575	0.162769	EPI_ISL_292575	0.162769
A/Guangxi-Chengzhong/1655/2019	EPI1589691	EPI_ISL_390633	Asia / China / Guangxi	Human	2019-07-24	329	3C.2a1b.1b	D	-1.91016	0.647461	2.80273	c16	2019SH	1.61607	No	EPI_ISL_387031	0.643401	EPI_ISL_387031	0.643401
A/Indiana/32/2019	EPI1448443	EPI_ISL_357878	North America / United States / Indiana	Human	2019-04-30	329	3C.2a1b.2b	E.2	-1.8623	-1.38965	3.01172	c17	2019SH	1.83554	No	EPI_ISL_806547	1.23061	EPI_ISL_806547	1.23061
A/Abu Dhabi/011/2019	EPI1448395	EPI_ISL_357872	Asia / United Arab Emirates	Human	2019-01-07	329	3C.2a1b.2	E	-2.71094	-0.372559	2.20898	c15	2018NH	0.755307	No	EPI_ISL_346283	0.603007	EPI_ISL_346283	0.603007
A/Wisconsin/404/2019	EPI1448419	EPI_ISL_357875	North America / United States / Wisconsin	Human	2019-05-01	329	3C.3a1	C.1	-0.25415	-0.411377	0.317383	c13	2019SH	1.7633	No	EPI_ISL_292575	0.152398	EPI_ISL_292575	0.152398
A/North Dakota/18/2019	EPI1448498	EPI_ISL_357885	North America / United States / North Dakota	Human	2019-03-14	329	3C.3a1	C.1	-0.199707	-0.269043	0.318848	c13	2019SH	1.79862	No	EPI_ISL_292575	0	EPI_ISL_292575	0
A/Indiana/33/2019	EPI1448451	EPI_ISL_357879	North America / United States / Indiana	Human	2019-05-02	329	3C.3a1	C.1	-0.199707	-0.269043	0.318848	c13	2019SH	1.79862	No	EPI_ISL_292575	0	EPI_ISL_292575	0
A/Abu Dhabi/007/2019	EPI1448411	EPI_ISL_357874	Asia / United Arab Emirates	Human	2019-01-06	329	3C.2a1b.2	E	-2.67773	-0.483154	2.20703	c15	2018NH	0.773175	No	EPI_ISL_346283	0.520244	EPI_ISL_346283	0.520244
A/Illinois/16/2019	EPI1448459	EPI_ISL_357880	North America / United States / Illinois	Human	2019-02-26	329	3C.3a1	C.1	-0.199707	-0.269043	0.318848	c13	2019SH	1.79862	No	EPI_ISL_292575	0	EPI_ISL_292575	0
A/Michigan/287/2019	EPI1448475	EPI_ISL_357882	North America / United States / Michigan	Human	2019-04-28	329	3C.3a1	C.1	-0.36377	-0.374512	0.351318	c13	2019SH	1.66155	No	EPI_ISL_292575	0.197723	EPI_ISL_292575	0.197723
A/Iowa/31/2019	EPI1448490	EPI_ISL_357884	North America / United States / Iowa	Human	2019-04-25	329	3C.3a1	C.1	-0.182373	-0.276367	0.363281	c13	2019SH	1.78042	No	EPI_ISL_292575	0.0482541	EPI_ISL_292575	0.0482541
A/Texas/125/2019	EPI1448506	EPI_ISL_357886	North America / United States / Texas	Human	2019-04-30	329	3C.3a1	C.1	-0.209839	-0.279297	0.334717	c13	2019SH	1.78008	No	EPI_ISL_292575	0.0214389	EPI_ISL_292575	0.0214389
A/Michigan/286/2019	EPI1448467	EPI_ISL_357881	North America / United States / Michigan	Human	2019-04-25	329	3C.3a1	C.1	-0.199707	-0.269043	0.318848	c13	2019SH	1.79862	No	EPI_ISL_292575	0	EPI_ISL_292575	0
A/Texas/124/2019	EPI1448514	EPI_ISL_357887	North America / United States / Texas	Human	2019-04-21	329	3C.3a1	C.1	-0.182373	-0.276367	0.363281	c13	2019SH	1.78042	No	EPI_ISL_292575	0.0482541	EPI_ISL_292575	0.0482541
A/Sichuan-Gaoxin/1558/2019	EPI1589757	EPI_ISL_390655	Asia / China / Sichuan	Human	2019-07-03	329	3C.2a1b.1b	D	-2.02344	1.08691	2.69922	c16	2019SH	1.87438	No	EPI_ISL_387031	0.2572	EPI_ISL_387031	0.2572
A/Shenzhen/2019-38434/2019	EPI1589754	EPI_ISL_390654	Asia / China / Guangdong	Human	2019-07-13	329	3C.2a1b.2b	E.2	-1.97559	-1.34863	2.90039	c17	2019SH	1.7528	No	EPI_ISL_346283	1.30601	EPI_ISL_346283	1.30601
A/Guangdong-Qingcheng/1569/2019	EPI1589781	EPI_ISL_390663	Asia / China / Guangdong	Human	2019-07-15	329	3C.2a1b.1b	D	-2.17578	1.15039	2.50195	c16	2019SH	1.86442	No	EPI_ISL_387031	0	EPI_ISL_387031	0
A/Wisconsin/131/2019	EPI1448483	EPI_ISL_357883	North America / United States / Wisconsin	Human	2019-03-11	329	3C.3a1	C.1	-0.193237	-0.301758	0.312256	c13	2019SH	1.80735	No	EPI_ISL_292575	0.0339937	EPI_ISL_292575	0.0339937
A/Shanghai-Huangpu/1591/2019	EPI1589775	EPI_ISL_390661	Asia / China / Shanghai	Human	2019-07-08	329	3C.2a1b.2b	E.2	-1.97559	-1.34863	2.90039	c17	2019SH	1.7528	No	EPI_ISL_346283	1.30601	EPI_ISL_346283	1.30601
A/Shanghai-Pudongxin/11155/2019	EPI1589772	EPI_ISL_390660	Asia / China / Shanghai	Human	2019-07-17	329	3C.2a1b.2	E	-2.75781	-0.446045	2.11914	c15	2019SH	1.38865	No	EPI_ISL_346283	0.513438	EPI_ISL_346283	0.513438
A/Texas/116/2019	EPI1448555	EPI_ISL_357892	North America / United States / Texas	Human	2019-03-13	329	3C.3a1	C.1	-0.199707	-0.269043	0.318848	c13	2019SH	1.79862	No	EPI_ISL_292575	0	EPI_ISL_292575	0
A/Oklahoma/13/2019	EPI1448571	EPI_ISL_357894	North America / United States / Oklahoma	Human	2019-02-27	329	3C.3a1	C.1	-0.199707	-0.269043	0.318848	c13	2019SH	1.79862	No	EPI_ISL_292575	0	EPI_ISL_292575	0
A/Guangxi-Jinchengjiang/13051/2019	EPI1589763	EPI_ISL_390657	Asia / China / Guangxi	Human	2019-07-17	329	3C.2a1b.1b	D	-2.17578	1.15039	2.50195	c16	2019SH	1.86442	No	EPI_ISL_387031	0	EPI_ISL_387031	0
A/Texas/111/2019	EPI1448563	EPI_ISL_357893	North America / United States / Texas	Human	2019-03-02	329	3C.3a1	C.1	-1.8291	-0.314209	1.23438	c11	2019SH	0.480868	No	EPI_ISL_346283	1.56157	EPI_ISL_346283	1.56157
A/Oklahoma/14/2019	EPI1448579	EPI_ISL_357895	North America / United States / Oklahoma	Human	2019-02-27	329	3C.3a1	C.1	-0.197144	-0.271484	0.303223	c13	2019SH	1.81132	No	EPI_ISL_292575	0.016021	EPI_ISL_292575	0.016021
A/Guangdong-Maonan/1634/2019	EPI1589778	EPI_ISL_390662	Asia / China / Guangdong	Human	2019-07-18	329	3C.2a1b.1b	D	-2.27148	1.12793	2.64648	c16	2019SH	1.95985	No	EPI_ISL_387031	0.174794	EPI_ISL_387031	0.174794
A/Hainan-Xiuying/1530/2019	EPI1589760	EPI_ISL_390656	Asia / China / Hainan	Human	2019-06-26	329	3C.2a1b.1b	D	-2.17578	1.15039	2.50195	c16	2019SH	1.86442	No	EPI_ISL_387031	0	EPI_ISL_387031	0
A/Illinois/28/2019	EPI1448522	EPI_ISL_357888	North America / United States / Illinois	Human	2019-04-07	329	3C.3a1	C.1	-0.165649	-0.180542	0.326416	c13	2019SH	1.82224	No	EPI_ISL_292575	0.0951295	EPI_ISL_292575	0.0951295
A/Shanghai-Jingan/11350/2019	EPI1589769	EPI_ISL_390659	Asia / China / Shanghai	Human	2019-07-13	329	3C.2a1b.1b	D	-2.17578	1.15039	2.50195	c16	2019SH	1.86442	No	EPI_ISL_387031	0	EPI_ISL_387031	0
A/Iowa/18/2019	EPI1448546	EPI_ISL_357891	North America / United States / Iowa	Human	2019-03-02	329	3C.3a1	C.1	-0.199707	-0.269043	0.318848	c13	2019SH	1.79862	No	EPI_ISL_292575	0	EPI_ISL_292575	0
A/Guangxi-Jinchengjiang/12968/2019	EPI1589766	EPI_ISL_390658	Asia / China / Guangxi	Human	2019-06-30	329	3C.2a1b.1b	D	-2.16992	0.643555	2.85156	c16	2019SH	1.73594	No	EPI_ISL_387031	0.615746	EPI_ISL_387031	0.615746
A/Illinois/18/2019	EPI1448538	EPI_ISL_357890	North America / United States / Illinois	Human	2019-03-04	329	3C.3a1	C.1	-0.36377	-0.374512	0.351318	c13	2019SH	1.66155	No	EPI_ISL_292575	0.197723	EPI_ISL_292575	0.197723
A/Alabama/15/2019	EPI1448626	EPI_ISL_357901	North America / United States / Alabama	Human	2019-03-05	329	3C.3a1	C.1	-0.199707	-0.269043	0.318848	c13	2019SH	1.79862	No	EPI_ISL_292575	0	EPI_ISL_292575	0
A/Indiana/18/2019	EPI1448642	EPI_ISL_357903	North America / United States / Indiana	Human	2019-03-06	329	3C.3a1	C.1	-0.252441	-0.431152	0.600098	c13	2019SH	1.5772	No	EPI_ISL_292575	0.32888	EPI_ISL_292575	0.32888
A/Guangxi-Xixiangtang/1657/2019	EPI1589796	EPI_ISL_390668	Asia / China / Guangxi	Human	2019-07-22	329	3C.2a1b.1b	D	-2.17578	1.15039	2.50195	c16	2019SH	1.86442	No	EPI_ISL_387031	0	EPI_ISL_387031	0
A/Guangxi-Wanxiu/1643/2019	EPI1589802	EPI_ISL_390670	Asia / China / Guangxi	Human	2019-07-10	329	3C.2a1b.1b	D	-2.17578	1.15039	2.50195	c16	2019SH	1.86442	No	EPI_ISL_387031	0	EPI_ISL_387031	0
A/California/98/2019	EPI1448586	EPI_ISL_357896	North America / United States / California	Human	2019-02-24	329	3C.3a1	C.1	-0.182373	-0.276367	0.363281	c13	2019SH	1.78042	No	EPI_ISL_292575	0.0482541	EPI_ISL_292575	0.0482541
A/Guangxi-Babu/1649/2019	EPI1589793	EPI_ISL_390667	Asia / China / Guangxi	Human	2019-07-09	329	3C.2a1b.2	E	-2.90234	-1.62109	2.57227	c15	2019SH	2.17038	No	EPI_ISL_346283	0.823143	EPI_ISL_346283	0.823143
A/Guangxi-Gangbei/1609/2019	EPI1589805	EPI_ISL_390671	Asia / China / Guangxi	Human	2019-06-19	329	3C.2a1b.1b	D	-2.17578	1.15039	2.50195	c16	2019SH	1.86442	No	EPI_ISL_387031	0	EPI_ISL_387031	0
A/Guangdong-Haizhu/1572/2019	EPI1589784	EPI_ISL_390664	Asia / China / Guangdong	Human	2019-07-16	329	3C.2a1b.1b	D	-2.17578	1.15039	2.50195	c16	2019SH	1.86442	No	EPI_ISL_387031	0	EPI_ISL_387031	0
A/Guangxi-Xinbin/1627/2019	EPI1589787	EPI_ISL_390665	Asia / China / Guangxi	Human	2019-07-15	329	3C.2a1b.2	E	-2.58789	-1.48242	2.64258	c15	2019SH	1.92916	No	EPI_ISL_346283	0.834381	EPI_ISL_346283	0.834381
A/Guangxi-Fuchuanyaozuzizhi/318/2019	EPI1589790	EPI_ISL_390666	Asia / China / Guangxi	Human	2019-06-21	329	3C.2a1b.1b	D	-2.17578	1.15039	2.50195	c16	2019SH	1.86442	No	EPI_ISL_387031	0	EPI_ISL_387031	0
A/Texas/108/2019	EPI1448610	EPI_ISL_357899	North America / United States / Texas	Human	2019-02-05	329	3C.3a1	C.1	-0.199707	-0.269043	0.318848	c13	2019SH	1.79862	No	EPI_ISL_292575	0	EPI_ISL_292575	0
A/Mississippi/16/2019	EPI1448602	EPI_ISL_357898	North America / United States / Mississippi	Human	2019-03-04	329	3C.3a1	C.1	-0.183228	-0.256836	0.270508	c13	2019SH	1.84461	No	EPI_ISL_292575	0.0525102	EPI_ISL_292575	0.0525102
A/Mississippi/17/2019	EPI1448634	EPI_ISL_357902	North America / United States / Mississippi	Human	2019-03-06	329	3C.3a1	C.1	-0.320801	-0.391357	0.375	c13	2019SH	1.67459	No	EPI_ISL_292575	0.181046	EPI_ISL_292575	0.181046
A/Arkansas/21/2019	EPI1448681	EPI_ISL_357908	North America / United States / Arkansas	Human	2019-03-05	329	3C.3a1	C.1	-0.199707	-0.269043	0.318848	c13	2019SH	1.79862	No	EPI_ISL_292575	0	EPI_ISL_292575	0
A/Jiangxi-Linchuan/11629/2019	EPI1589811	EPI_ISL_390673	Asia / China / Jiangxi	Human	2019-07-15	329	3C.2a1b.1b	D	-2.17578	1.15039	2.50195	c16	2019SH	1.86442	No	EPI_ISL_387031	0	EPI_ISL_387031	0
A/Alabama/16/2019	EPI1448594	EPI_ISL_357897	North America / United States / Alabama	Human	2019-03-05	329	3C.3a1	C.1	-0.199707	-0.269043	0.318848	c13	2019SH	1.79862	No	EPI_ISL_292575	0	EPI_ISL_292575	0
A/Hunan-Jishou/11730/2019	EPI1589823	EPI_ISL_390677	Asia / China / Hunan	Human	2019-06-27	329	3C.2a1b.1b	D	-2.01367	1.25586	2.59961	c16	2019SH	1.94679	No	EPI_ISL_387031	0.216656	EPI_ISL_387031	0.216656
A/Fujian-Meilie/1558/2019	EPI1589826	EPI_ISL_390678	Asia / China / Fujian	Human	2019-07-02	329	3C.2a1b.1b	D	-2.17578	1.15039	2.50195	c16	2019SH	1.86442	No	EPI_ISL_387031	0	EPI_ISL_387031	0
A/Guangdong-Chikan/1544/2019	EPI1589820	EPI_ISL_390676	Asia / China / Guangdong	Human	2019-07-04	329	3C.2a1b.1b	D	-2.1582	1.17285	2.50586	c16	2019SH	1.87768	No	EPI_ISL_387031	0.0287879	EPI_ISL_387031	0.0287879
A/Oman/1002/2019	EPI1448705	EPI_ISL_357911	Asia / Oman	Human	2019-02-12	329	3C.2a1b.2	E	-2.94727	-0.922852	2.13867	c15	2019SH	1.67977	No	EPI_ISL_346283	0	EPI_ISL_346283	0
A/Jiangxi-Zhanggong/1595/2019	EPI1589808	EPI_ISL_390672	Asia / China / Jiangxi	Human	2019-07-16	329	3C.2a1b.2	E	-2.61719	-1.0625	2.47461	c15	2019SH	1.62785	No	EPI_ISL_346283	0.49123	EPI_ISL_346283	0.49123
A/Guangdong-Maonan/1614/2019	EPI1589817	EPI_ISL_390675	Asia / China / Guangdong	Human	2019-07-10	329	3C.2a1b.2b	E.2	-1.97461	-1.34668	2.89844	c17	2019SH	1.7499	No	EPI_ISL_346283	1.30497	EPI_ISL_346283	1.30497
A/Guangxi-Wanxiu/1624/2019	EPI1589829	EPI_ISL_390679	Asia / China / Guangxi	Human	2019-07-04	329	3C.2a1b.1b	D	-2.17578	1.15039	2.50195	c16	2019SH	1.86442	No	EPI_ISL_387031	0	EPI_ISL_387031	0
A/North Dakota/15/2019	EPI1448697	EPI_ISL_357910	North America / United States / North Dakota	Human	2019-03-05	329	3C.3a1	C.1	-0.0452576	-0.386475	0.224487	c13	2019SH	1.97636	No	EPI_ISL_292575	0.215751	EPI_ISL_292575	0.215751
A/North Dakota/13/2019	EPI1448689	EPI_ISL_357909	North America / United States / North Dakota	Human	2019-03-01	329	3C.3a1	C.1	-0.199707	-0.269043	0.318848	c13	2019SH	1.79862	No	EPI_ISL_292575	0	EPI_ISL_292575	0
A/Guangxi-Bamayaozuzizhi/57/2019	EPI1589835	EPI_ISL_390681	Asia / China / Guangxi	Human	2019-06-21	329	3C.2a1b.1b	D	-2.37695	0.883301	2.5	c16	2019SH	1.75484	No	EPI_ISL_387031	0.334381	EPI_ISL_387031	0.334381
A/Michigan/123/2019	EPI1448657	EPI_ISL_357905	North America / United States / Michigan	Human	2019-02-20	329	3C.3a1	C.1	-0.199707	-0.269043	0.318848	c13	2019SH	1.79862	No	EPI_ISL_292575	0	EPI_ISL_292575	0
A/Minnesota/15/2019	EPI1448650	EPI_ISL_357904	North America / United States / Minnesota	Human	2019-03-02	329	3C.3a1	C.1	-0.180786	-0.23584	0.226562	c13	2019SH	1.87834	No	EPI_ISL_292575	0.0998849	EPI_ISL_292575	0.0998849
A/Oman/967/2019	EPI1448721	EPI_ISL_357913	Asia / Oman	Human	2019-02-11	329	3C.2a1b.1	B.1.2.1	-2.76758	0.750488	2.60352	c16	2019SH	1.95682	No	EPI_ISL_387031	0.721429	EPI_ISL_387031	0.721429
A/Oman/898/2019	EPI1448743	EPI_ISL_357916	Asia / Oman	Human	2019-02-08	329	3C.2a3	B.3	-2.17383	0.00796509	1.58691	c11	2019SH	0.757242	No	EPI_ISL_346283	1.33006	EPI_ISL_346283	1.33006
A/Oman/995/2019	EPI1448713	EPI_ISL_357912	Asia / Oman	Human	2019-02-12	329	3C.2a1b.2	E	-2.68945	-0.499268	2.22852	c15	2019SH	1.38123	No	EPI_ISL_346283	0.503947	EPI_ISL_346283	0.503947
A/Guangdong-Chancheng/1540/2019	EPI1589814	EPI_ISL_390674	Asia / China / Guangdong	Human	2019-07-01	329	3C.2a1b.1b	D	-2.19531	1.12402	2.52148	c16	2019SH	1.86106	No	EPI_ISL_387031	0.038186	EPI_ISL_387031	0.038186
A/Guangxi-Qinnan/1834/2019	EPI1589832	EPI_ISL_390680	Asia / China / Guangxi	Human	2019-07-05	329	3C.2a1b.1b	D	-2.17578	1.15039	2.50195	c16	2019SH	1.86442	No	EPI_ISL_387031	0	EPI_ISL_387031	0
A/Oman/951/2019	EPI1448751	EPI_ISL_357917	Asia / Oman	Human	2019-02-07	329	3C.2a1b.1	B.1.2.1	-2.78516	0.730469	2.61523	c16	2019SH	1.96381	No	EPI_ISL_387031	0.748669	EPI_ISL_387031	0.748669
A/Guangdong-Maonan/1572/2019	EPI1589871	EPI_ISL_390693	Asia / China / Guangdong	Human	2019-06-25	329	3C.2a1b.2b	E.2	-1.97461	-1.34668	2.89844	c17	2019SH	1.7499	No	EPI_ISL_346283	1.30497	EPI_ISL_346283	1.30497
A/Arkansas/18/2019	EPI1448673	EPI_ISL_357907	North America / United States / Arkansas	Human	2019-02-28	329	3C.3a1	C.1	-0.199707	-0.269043	0.318848	c13	2019SH	1.79862	No	EPI_ISL_292575	0	EPI_ISL_292575	0
A/Oman/939/2019	EPI1448737	EPI_ISL_357915	Asia / Oman	Human	2019-02-09	329	3C.2a3	B.3	-2.12891	-0.0665894	1.68164	c11	2019SH	0.69507	No	EPI_ISL_346283	1.26956	EPI_ISL_346283	1.26956
A/Guangdong-Duanzhou/1594/2019	EPI1589877	EPI_ISL_390695	Asia / China / Guangdong	Human	2019-07-02	329	3C.2a1b.2b	E.2	-1.97559	-1.34863	2.90039	c17	2019SH	1.7528	No	EPI_ISL_346283	1.30601	EPI_ISL_346283	1.30601
A/Oman/896/2019	EPI1448729	EPI_ISL_357914	Asia / Oman	Human	2019-02-09	329	3C.2a1b.1	B.1.2.1	-2.76758	0.772461	2.60156	c16	2019SH	1.96782	No	EPI_ISL_387031	0.709208	EPI_ISL_387031	0.709208
A/Zhejiang-Dinghai/1533/2019	EPI1589895	EPI_ISL_390701	Asia / China / Zhejiang	Human	2019-07-01	329	3C.2a1b.2b	E.2	-2.00781	-1.3877	2.87891	c17	2019SH	1.76937	No	EPI_ISL_346283	1.2832	EPI_ISL_346283	1.2832
A/Guangdong-Rongcheng/1523/2019	EPI1589883	EPI_ISL_390697	Asia / China / Guangdong	Human	2019-07-01	329	3C.2a1b.1b	D	-2.17578	1.15039	2.50195	c16	2019SH	1.86442	No	EPI_ISL_387031	0	EPI_ISL_387031	0
A/Guangxi-Yuzhou/1868/2019	EPI1589838	EPI_ISL_390682	Asia / China / Guangxi	Human	2019-07-07	329	3C.2a1b.1b	D	-2.17773	1.14551	2.5	c16	2019SH	1.86034	No	EPI_ISL_387031	0.00560991	EPI_ISL_387031	0.00560991
A/Guangdong-Yuncheng/11038/2019	EPI1589862	EPI_ISL_390690	Asia / China / Guangdong	Human	2019-06-25	329	3C.2a1b.1b	D	-2.17578	1.15039	2.50195	c16	2019SH	1.86442	No	EPI_ISL_387031	0	EPI_ISL_387031	0
A/Guangdong-Yuexiu/11016/2019	EPI1589865	EPI_ISL_390691	Asia / China / Guangdong	Human	2019-06-25	329	3C.2a1b.2	E	-2.62695	-0.865234	1.81738	c11	2019SH	1.28929	No	EPI_ISL_346283	0.457325	EPI_ISL_346283	0.457325
A/Zhejiang-Dinghai/1509/2019	EPI1589892	EPI_ISL_390700	Asia / China / Zhejiang	Human	2019-06-24	329	3C.2a1b.1b	D	-2.17578	1.15039	2.50195	c16	2019SH	1.86442	No	EPI_ISL_387031	0	EPI_ISL_387031	0
A/Zhejiang-Dinghai/1546/2019	EPI1589898	EPI_ISL_390702	Asia / China / Zhejiang	Human	2019-07-08	329	3C.2a1b.2b	E.2	-2.00781	-1.3877	2.87891	c17	2019SH	1.76937	No	EPI_ISL_346283	1.2832	EPI_ISL_346283	1.2832
A/Hubei-Wujiagang/1511/2019	EPI1589889	EPI_ISL_390699	Asia / China / Hubei	Human	2019-06-20	329	3C.2a1b.1b	D	-2.20117	1.09082	2.49219	c16	2019SH	1.82287	No	EPI_ISL_387031	0.0654879	EPI_ISL_387031	0.0654879
A/Guangdong-Maonan/1589/2019	EPI1589874	EPI_ISL_390694	Asia / China / Guangdong	Human	2019-07-02	329	3C.2a1b.2b	E.2	-1.97461	-1.34668	2.89844	c17	2019SH	1.7499	No	EPI_ISL_346283	1.30497	EPI_ISL_346283	1.30497
A/Guangdong-Fengkai/310/2019	EPI1589880	EPI_ISL_390696	Asia / China / Guangdong	Human	2019-06-28	329	3C.2a1b.2b	E.2	-2.01758	-1.37598	2.87305	c17	2019SH	1.76085	No	EPI_ISL_346283	1.26844	EPI_ISL_346283	1.26844
A/Guangdong-Dapengxin/332/2019	EPI1589904	EPI_ISL_390704	Asia / China / Guangdong	Human	2019-06-24	329	3C.2a1b.1b	D	-2.17578	1.15039	2.50195	c16	2019SH	1.86442	No	EPI_ISL_387031	0	EPI_ISL_387031	0
A/Guangxi-Xinbin/1569/2019	EPI1589907	EPI_ISL_390705	Asia / China / Guangxi	Human	2019-06-25	329	3C.2a1b.2	E	-1.89551	-0.417969	2.86914	c17	2019SH	1.36253	No	EPI_ISL_346283	1.37648	EPI_ISL_346283	1.37648
A/Sichuan-Tongchuan/1504/2019	EPI1589886	EPI_ISL_390698	Asia / China / Sichuan	Human	2019-07-05	329	3C.2a1b.1b	D	-2.17578	1.15039	2.50195	c16	2019SH	1.86442	No	EPI_ISL_387031	0	EPI_ISL_387031	0
A/Berlin/48/2019	EPI1449531	EPI_ISL_358023	Europe / Germany	Human	2019-03-04	329	3C.3a1	C.1	-0.199707	-0.269043	0.318848	c13	2019SH	1.79862	No	EPI_ISL_292575	0	EPI_ISL_292575	0
A/Bremen/17/2019	EPI1449533	EPI_ISL_358024	Europe / Germany	Human	2019-03-11	329	3C.3a1	C.1	-0.200317	-0.269531	0.314697	c13	2019SH	1.80107	No	EPI_ISL_292575	0.00422334	EPI_ISL_292575	0.00422334
A/Bayern/96/2019	EPI1449529	EPI_ISL_358022	Europe / Germany	Human	2019-03-19	329	3C.2a1b.2	E	-2.94727	-0.922852	2.13867	c15	2019SH	1.67977	No	EPI_ISL_346283	0	EPI_ISL_346283	0
A/Bremen/20/2019	EPI1449535	EPI_ISL_358025	Europe / Germany	Human	2019-03-25	329	3C.3a1	C.1	-0.200317	-0.269531	0.314697	c13	2019SH	1.80107	No	EPI_ISL_292575	0.00422334	EPI_ISL_292575	0.00422334
A/Hessen/42/2019	EPI1449559	EPI_ISL_358037	Europe / Germany	Human	2019-02-27	329	3C.3a1	C.1	-0.189697	-0.252686	0.31543	c13	2019SH	1.80864	No	EPI_ISL_292575	0.0194793	EPI_ISL_292575	0.0194793
A/Baden-Wurttemberg/132/2019	EPI1449527	EPI_ISL_358021	Europe / Germany	Human	2019-03-06	329	3C.2a1b.1	B.1.2.1	-2.99219	0.975586	2.33008	c16	2019SH	2.12016	No	EPI_ISL_387031	0.852418	EPI_ISL_387031	0.852418
A/Basse_Normandie/1528/2019	EPI1590294	EPI_ISL_390803	Europe / France / Basse-Normandie	Human	2019-03-04	329	3C.2a1b.1	B.1.2.1	-2.99219	0.975586	2.33008	c16	2019SH	2.12016	No	EPI_ISL_387031	0.852418	EPI_ISL_387031	0.852418
A/Hessen/56/2019	EPI1449563	EPI_ISL_358039	Europe / Germany	Human	2019-03-20	329	3C.2a1b.1	B.1.2.1	-2.99219	0.975586	2.33008	c16	2019SH	2.12016	No	EPI_ISL_387031	0.852418	EPI_ISL_387031	0.852418
A/Alsace/1755/2019	EPI1590326	EPI_ISL_390807	Europe / France / Alsace	Human	2019-03-18	329	3C.3a1	C.1	-0.199707	-0.269043	0.318848	c13	2019SH	1.79862	No	EPI_ISL_292575	0	EPI_ISL_292575	0
A/Haute_Normandie/1619/2019	EPI1590318	EPI_ISL_390806	Europe / France / Haute-Normandie	Human	2019-03-11	329	3C.3a1	C.1	-0.199707	-0.269043	0.318848	c13	2019SH	1.79862	No	EPI_ISL_292575	0	EPI_ISL_292575	0
A/Nordrhein-Westfalen/89/2019	EPI1449573	EPI_ISL_358044	Europe / Germany	Human	2019-03-15	329	3C.3a1	C.1	-0.199707	-0.269043	0.318848	c13	2019SH	1.79862	No	EPI_ISL_292575	0	EPI_ISL_292575	0
A/Hessen/55/2019	EPI1449561	EPI_ISL_358038	Europe / Germany	Human	2019-03-17	329	3C.2a1b.2	E	-2.68945	-0.499268	2.22852	c15	2019SH	1.38123	No	EPI_ISL_346283	0.503947	EPI_ISL_346283	0.503947
A/Nordrhein-Westfalen/97/2019	EPI1449575	EPI_ISL_358045	Europe / Germany	Human	2019-03-14	329	3C.3a1	C.1	-0.200317	-0.269531	0.314697	c13	2019SH	1.80107	No	EPI_ISL_292575	0.00422334	EPI_ISL_292575	0.00422334
A/Rheinland-Pfalz/34/2019	EPI1449577	EPI_ISL_358046	Europe / Germany	Human	2019-03-01	329	3C.2a1b.1	B.1.2.1	-2.99219	0.975586	2.33008	c16	2019SH	2.12016	No	EPI_ISL_387031	0.852418	EPI_ISL_387031	0.852418
A/Alberta/RV2405/2019	EPI1590332	EPI_ISL_390813	North America / Canada / AB	Human	2019-05-23	329	3C.2a1b.2	E	-2.60938	-1.55469	2.57227	c15	2019SH	1.94891	No	EPI_ISL_346283	0.83749	EPI_ISL_346283	0.83749
A/Alberta/RV2406/2019	EPI1590333	EPI_ISL_390814	North America / Canada / AB	Human	2019-06-16	329	3C.2a1b.2b	E.2	-2.01758	-1.37598	2.87305	c17	2019SH	1.76085	No	EPI_ISL_346283	1.26844	EPI_ISL_346283	1.26844
A/Niedersachsen/151/2019	EPI1449567	EPI_ISL_358041	Europe / Germany	Human	2019-03-25	329	3C.3a1	C.1	-0.200317	-0.269531	0.314697	c13	2019SH	1.80107	No	EPI_ISL_292575	0.00422334	EPI_ISL_292575	0.00422334
A/Alberta/RV2404/2019	EPI1590331	EPI_ISL_390812	North America / Canada / AB	Human	2019-06-15	329	3C.3a1	C.1	-0.182373	-0.276367	0.363281	c13	2019SH	1.78042	No	EPI_ISL_292575	0.0482541	EPI_ISL_292575	0.0482541
A/Alberta/RV2407/2019	EPI1590334	EPI_ISL_390815	North America / Canada / AB	Human	2019-05-23	329	3C.2a1b.2b	E.2	-2.01758	-1.37598	2.87305	c17	2019SH	1.76085	No	EPI_ISL_346283	1.26844	EPI_ISL_346283	1.26844
A/Niedersachsen/135/2019	EPI1449565	EPI_ISL_358040	Europe / Germany	Human	2019-03-18	329	3C.2a1b.2b	E.2	-2.01758	-1.37598	2.87305	c17	2019SH	1.76085	No	EPI_ISL_346283	1.26844	EPI_ISL_346283	1.26844
A/Alberta/RV2402/2019	EPI1590329	EPI_ISL_390810	North America / Canada / AB	Human	2019-06-05	329	3C.2a1b.2	E	-2.94727	-0.922852	2.13867	c15	2019SH	1.67977	No	EPI_ISL_346283	0	EPI_ISL_346283	0
A/Nordrhein-Westfalen/101/2019	EPI1449569	EPI_ISL_358042	Europe / Germany	Human	2019-03-25	329	3C.3a1	C.1	-0.159424	-0.261475	0.32251	c13	2019SH	1.82537	No	EPI_ISL_292575	0.0411513	EPI_ISL_292575	0.0411513
A/Alberta/RV2417/2019	EPI1590341	EPI_ISL_390820	North America / Canada / AB	Human	2019-05-30	329	3C.2a1b.2	E	-2.94727	-0.922852	2.13867	c15	2019SH	1.67977	No	EPI_ISL_346283	0	EPI_ISL_346283	0
A/Alberta/RV2403/2019	EPI1590330	EPI_ISL_390811	North America / Canada / AB	Human	2019-05-24	329	3C.3a1	C.1	-0.199707	-0.269043	0.318848	c13	2019SH	1.79862	No	EPI_ISL_292575	0	EPI_ISL_292575	0
A/Nordrhein-Westfalen/82/2019	EPI1449571	EPI_ISL_358043	Europe / Germany	Human	2019-03-11	329	3C.3a1	C.1	-0.199707	-0.269043	0.318848	c13	2019SH	1.79862	No	EPI_ISL_292575	0	EPI_ISL_292575	0
A/Sachsen/92/2019	EPI1449581	EPI_ISL_358048	Europe / Germany	Human	2019-03-19	329	3C.2a1b.2	E	-2.94727	-0.922852	2.13867	c15	2019SH	1.67977	No	EPI_ISL_346283	0	EPI_ISL_346283	0
A/Alberta/RV2419/2019	EPI1590343	EPI_ISL_390822	North America / Canada / AB	Human	2019-05-30	329	3C.2a1b.2	E	-2.60938	-1.55469	2.57227	c15	2019SH	1.94891	No	EPI_ISL_346283	0.83749	EPI_ISL_346283	0.83749
A/Alberta/RV2408/2019	EPI1590336	EPI_ISL_390816	North America / Canada / AB	Human	2019-07-24	329	3C.2a1b.2b	E.2	-1.88672	-1.38379	3.33398	c17	2019SH	2.09916	No	EPI_ISL_806547	1.2191	EPI_ISL_806547	1.2191
A/Alberta/RV2416/2019	EPI1590340	EPI_ISL_390819	North America / Canada / AB	Human	2019-05-31	329	3C.3a1	C.1	-0.236572	-0.313477	0.305908	c13	2019SH	1.78105	No	EPI_ISL_292575	0.0591677	EPI_ISL_292575	0.0591677
A/Alberta/RV2418/2019	EPI1590342	EPI_ISL_390821	North America / Canada / AB	Human	2019-05-26	329	3C.3a1	C.1	-0.182373	-0.276367	0.363281	c13	2019SH	1.78042	No	EPI_ISL_292575	0.0482541	EPI_ISL_292575	0.0482541
A/Alberta/RV2409/2019	EPI1590337	EPI_ISL_390817	North America / Canada / AB	Human	2019-05-20	329	3C.2a1b.2b	E.2	-2.01758	-1.37598	2.87305	c17	2019SH	1.76085	No	EPI_ISL_346283	1.26844	EPI_ISL_346283	1.26844
A/Alberta/RV2420/2019	EPI1590344	EPI_ISL_390823	North America / Canada / AB	Human	2019-05-23	329	3C.2a1b.2	E	-2.92969	-0.984375	2.125	c15	2019SH	1.68352	No	EPI_ISL_346283	0.0654297	EPI_ISL_346283	0.0654297
A/Alberta/RV2421/2019	EPI1590345	EPI_ISL_390824	North America / Canada / AB	Human	2019-05-19	329	3C.3a1	C.1	-0.182373	-0.276367	0.363281	c13	2019SH	1.78042	No	EPI_ISL_292575	0.0482541	EPI_ISL_292575	0.0482541
A/Alberta/RV2415/2019	EPI1590339	EPI_ISL_390818	North America / Canada / AB	Human	2019-06-02	329	3C.3a1	C.1	-0.182373	-0.276367	0.363281	c13	2019SH	1.78042	No	EPI_ISL_292575	0.0482541	EPI_ISL_292575	0.0482541
A/Alberta/RV2430/2019	EPI1590355	EPI_ISL_390831	North America / Canada / AB	Human	2019-07-16	329	3C.2a1b.2a	E.1	-2.17773	-0.486084	2.9082	c15	2019SH	1.5126	No	EPI_ISL_346283	1.17266	EPI_ISL_346283	1.17266
A/Alberta/RV2422/2019	EPI1590346	EPI_ISL_390825	North America / Canada / AB	Human	2019-06-03	329	3C.3a1	C.1	-0.236572	-0.313477	0.305908	c13	2019SH	1.78105	No	EPI_ISL_292575	0.0591677	EPI_ISL_292575	0.0591677
A/Alberta/RV2423/2019	EPI1590347	EPI_ISL_390826	North America / Canada / AB	Human	2019-06-10	329	3C.2a1b.2	E	-2.94727	-0.922852	2.13867	c15	2019SH	1.67977	No	EPI_ISL_346283	0	EPI_ISL_346283	0
A/Alberta/RV1945/2019	EPI1449620	EPI_ISL_358068	North America / Canada / AB	Human	2019-04-10	329	3C.2a1b.2	E	-2.63281	-1.63867	2.5332	c15	2019SH	1.99763	No	EPI_ISL_346283	0.875748	EPI_ISL_346283	0.875748
A/Alberta/RV2428/2019	EPI1590352	EPI_ISL_390829	North America / Canada / AB	Human	2019-05-23	329	3C.2a1b.2	E	-2.60938	-1.55469	2.57227	c15	2019SH	1.94891	No	EPI_ISL_346283	0.83749	EPI_ISL_346283	0.83749
A/Alberta/RV2435/2019	EPI1590363	EPI_ISL_390836	North America / Canada / AB	Human	2019-05-06	329	3C.2a1b.2	E	-2.90625	-0.927734	2.46875	c15	2019SH	1.78656	No	EPI_ISL_346283	0.332653	EPI_ISL_346283	0.332653
A/Alberta/RV1947/2019	EPI1449622	EPI_ISL_358070	North America / Canada / AB	Human	2019-04-03	329	3C.3a1	C.1	-0.32373	-0.296631	0.460205	c13	2019SH	1.61076	No	EPI_ISL_292575	0.190065	EPI_ISL_292575	0.190065
A/Alberta/RV2432/2019	EPI1590359	EPI_ISL_390833	North America / Canada / AB	Human	2019-08-05	329	3C.2a1b.2a	E.1	-2.53711	-0.459717	2.36719	c15	2019SH	1.32389	No	EPI_ISL_346283	0.659501	EPI_ISL_346283	0.659501
A/Alberta/RV1948/2019	EPI1449624	EPI_ISL_358071	North America / Canada / AB	Human	2019-04-06	329	3C.3a1	C.1	-0.199707	-0.269043	0.318848	c13	2019SH	1.79862	No	EPI_ISL_292575	0	EPI_ISL_292575	0
A/Alberta/RV1944/2019	EPI1449619	EPI_ISL_358067	North America / Canada / AB	Human	2019-04-15	329	3C.3a1	C.1	-0.199707	-0.269043	0.318848	c13	2019SH	1.79862	No	EPI_ISL_292575	0	EPI_ISL_292575	0
A/Alberta/RV2431/2019	EPI1590357	EPI_ISL_390832	North America / Canada / AB	Human	2019-07-09	329	3C.2a1b.2b	E.2	-1.97559	-1.34863	2.90039	c17	2019SH	1.7528	No	EPI_ISL_346283	1.30601	EPI_ISL_346283	1.30601
A/Alberta/RV2434/2019	EPI1590362	EPI_ISL_390835	North America / Canada / AB	Human	2019-06-30	329	3C.2a1b.2a	E.1	-2.13867	-0.520508	2.96289	c15	2019SH	1.54845	No	EPI_ISL_346283	1.22272	EPI_ISL_346283	1.22272
A/Alberta/RV1955/2019	EPI1449633	EPI_ISL_358077	North America / Canada / AB	Human	2019-04-02	329	3C.3a1	C.1	-0.199707	-0.269043	0.318848	c13	2019SH	1.79862	No	EPI_ISL_292575	0	EPI_ISL_292575	0
A/Alberta/RV1953/2019	EPI1449630	EPI_ISL_358075	North America / Canada / AB	Human	2019-04-10	329	3C.3a1	C.1	-0.182373	-0.276367	0.363281	c13	2019SH	1.78042	No	EPI_ISL_292575	0.0482541	EPI_ISL_292575	0.0482541
A/Alberta/RV1957/2019	EPI1449635	EPI_ISL_358079	North America / Canada / AB	Human	2019-04-08	329	3C.3a1	C.1	-0.199707	-0.269043	0.318848	c13	2019SH	1.79862	No	EPI_ISL_292575	0	EPI_ISL_292575	0
A/Alberta/RV1949/2019	EPI1449626	EPI_ISL_358072	North America / Canada / AB	Human	2019-04-20	329	3C.3a1	C.1	-0.199707	-0.269043	0.318848	c13	2019SH	1.79862	No	EPI_ISL_292575	0	EPI_ISL_292575	0
A/Alberta/RV1950/2019	EPI1449627	EPI_ISL_358073	North America / Canada / AB	Human	2019-04-16	329	3C.2a1b.2	E	-2.91211	-0.929199	2.19336	c15	2019SH	1.67119	No	EPI_ISL_346283	0.0653221	EPI_ISL_346283	0.0653221
A/Alberta/RV1956/2019	EPI1449634	EPI_ISL_358078	North America / Canada / AB	Human	2019-02-28	329	3C.3a1	C.1	-0.199707	-0.269043	0.318848	c13	2019SH	1.79862	No	EPI_ISL_292575	0	EPI_ISL_292575	0
A/Alberta/RV2433/2019	EPI1590361	EPI_ISL_390834	North America / Canada / AB	Human	2019-06-25	329	3C.2a1b.2b	E.2	-1.97559	-1.34863	2.90039	c17	2019SH	1.7528	No	EPI_ISL_346283	1.30601	EPI_ISL_346283	1.30601
A/Alberta/RV1958/2019	EPI1449636	EPI_ISL_358080	North America / Canada / AB	Human	2019-04-10	329	3C.3a1	C.1	-0.228271	-0.297852	0.295654	c13	2019SH	1.79424	No	EPI_ISL_292575	0.0467311	EPI_ISL_292575	0.0467311
A/Alberta/RV1972/2019	EPI1449648	EPI_ISL_358092	North America / Canada / AB	Human	2019-04-07	329	3C.2a1b.2b	E.2	-2.01758	-1.37598	2.87305	c17	2019SH	1.76085	No	EPI_ISL_346283	1.26844	EPI_ISL_346283	1.26844
A/Alberta/RV1964/2019	EPI1449641	EPI_ISL_358085	North America / Canada / AB	Human	2019-04-09	329	3C.3a1	C.1	-0.182373	-0.276367	0.363281	c13	2019SH	1.78042	No	EPI_ISL_292575	0.0482541	EPI_ISL_292575	0.0482541
A/Alberta/RV1966/2019	EPI1449643	EPI_ISL_358087	North America / Canada / AB	Human	2019-03-25	329	3C.3a1	C.1	-0.199707	-0.269043	0.318848	c13	2019SH	1.79862	No	EPI_ISL_292575	0	EPI_ISL_292575	0
A/Alberta/RV1961/2019	EPI1449638	EPI_ISL_358082	North America / Canada / AB	Human	2019-03-25	329	3C.2a1b.2b	E.2	-2.01758	-1.37598	2.87305	c17	2019SH	1.76085	No	EPI_ISL_346283	1.26844	EPI_ISL_346283	1.26844
A/British Columbia/RV1975/2019	EPI1449650	EPI_ISL_358094	North America / Canada / BC	Human	2019-03-25	329	3C.3a1	C.1	-0.182373	-0.276367	0.363281	c13	2019SH	1.78042	No	EPI_ISL_292575	0.0482541	EPI_ISL_292575	0.0482541
A/Alberta/RV1963/2019	EPI1449640	EPI_ISL_358084	North America / Canada / AB	Human	2019-04-09	329	3C.2a1b.2	E	-2.93555	-0.974609	2.11914	c15	2019SH	1.68277	No	EPI_ISL_346283	0.0565479	EPI_ISL_346283	0.0565479
A/Alberta/RV1970/2019	EPI1449646	EPI_ISL_358090	North America / Canada / AB	Human	2019-04-08	329	3C.3a1	C.1	-0.182373	-0.276367	0.363281	c13	2019SH	1.78042	No	EPI_ISL_292575	0.0482541	EPI_ISL_292575	0.0482541
A/Alberta/RV1965/2019	EPI1449642	EPI_ISL_358086	North America / Canada / AB	Human	2019-04-17	329	3C.3a1	C.1	-0.765625	-0.286377	0.488037	c13	2019SH	1.3039	No	EPI_ISL_292575	0.590922	EPI_ISL_292575	0.590922
A/Alberta/RV1960/2019	EPI1449637	EPI_ISL_358081	North America / Canada / AB	Human	2019-04-16	329	3C.3a1	C.1	-0.182373	-0.276367	0.363281	c13	2019SH	1.78042	No	EPI_ISL_292575	0.0482541	EPI_ISL_292575	0.0482541
A/Alberta/RV1983/2019	EPI1449657	EPI_ISL_358101	North America / Canada / AB	Human	2019-03-26	329	3C.3a1	C.1	-0.199707	-0.269043	0.318848	c13	2019SH	1.79862	No	EPI_ISL_292575	0	EPI_ISL_292575	0
A/Alberta/RV1976/2019	EPI1449651	EPI_ISL_358095	North America / Canada / AB	Human	2019-03-18	329	3C.3a1	C.1	-0.199707	-0.269043	0.318848	c13	2019SH	1.79862	No	EPI_ISL_292575	0	EPI_ISL_292575	0
A/Alberta/RV1962/2019	EPI1449639	EPI_ISL_358083	North America / Canada / AB	Human	2019-04-16	329	3C.3a1	C.1	-0.0350342	-0.192749	0.342041	c13	2019SH	1.9082	No	EPI_ISL_292575	0.182964	EPI_ISL_292575	0.182964
A/Alberta/RV1971/2019	EPI1449647	EPI_ISL_358091	North America / Canada / AB	Human	2019-03-26	329	3C.2a1b.1	B.1.2.1	-2.99219	0.975586	2.33008	c16	2019SH	2.12016	No	EPI_ISL_387031	0.852418	EPI_ISL_387031	0.852418
A/Alberta/RV1974/2019	EPI1449649	EPI_ISL_358093	North America / Canada / AB	Human	2019-04-06	329	3C.3a1	C.1	-0.36377	-0.374512	0.351318	c13	2019SH	1.66155	No	EPI_ISL_292575	0.197723	EPI_ISL_292575	0.197723
A/Alberta/RV1967/2019	EPI1449644	EPI_ISL_358088	North America / Canada / AB	Human	2019-03-04	329	3C.3a1	C.1	-0.190796	-0.275391	0.371338	c13	2019SH	1.76879	No	EPI_ISL_292575	0.0536183	EPI_ISL_292575	0.0536183
A/Alberta/RV1968/2019	EPI1449645	EPI_ISL_358089	North America / Canada / AB	Human	2019-04-05	329	3C.2a1b.2b	E.2	-2.01758	-1.37598	2.87305	c17	2019SH	1.76085	No	EPI_ISL_346283	1.26844	EPI_ISL_346283	1.26844
A/Alberta/RV1981/2019	EPI1449655	EPI_ISL_358099	North America / Canada / AB	Human	2019-03-29	329	3C.3a1	C.1	0.0290833	-0.211548	0.594727	c13	2019SH	1.80808	No	EPI_ISL_292575	0.362987	EPI_ISL_292575	0.362987
A/Alberta/RV1987/2019	EPI1449662	EPI_ISL_358105	North America / Canada / AB	Human	2019-03-27	329	3C.3a1	C.1	-0.199707	-0.269043	0.318848	c13	2019SH	1.79862	No	EPI_ISL_292575	0	EPI_ISL_292575	0
A/Alberta/RV1986/2019	EPI1449661	EPI_ISL_358104	North America / Canada / AB	Human	2019-03-28	329	3C.3a1	C.1	-0.199707	-0.269043	0.318848	c13	2019SH	1.79862	No	EPI_ISL_292575	0	EPI_ISL_292575	0
A/Alberta/RV1985/2019	EPI1449660	EPI_ISL_358103	North America / Canada / AB	Human	2019-04-15	329	3C.3a1	C.1	-0.199707	-0.269043	0.318848	c13	2019SH	1.79862	No	EPI_ISL_292575	0	EPI_ISL_292575	0
A/Alberta/RV1977/2019	EPI1449652	EPI_ISL_358096	North America / Canada / AB	Human	2019-03-25	329	3C.3a1	C.1	-0.182373	-0.276367	0.363281	c13	2019SH	1.78042	No	EPI_ISL_292575	0.0482541	EPI_ISL_292575	0.0482541
A/Alberta/RV1979/2019	EPI1449653	EPI_ISL_358097	North America / Canada / AB	Human	2019-03-07	329	3C.3a1	C.1	-0.199707	-0.269043	0.318848	c13	2019SH	1.79862	No	EPI_ISL_292575	0	EPI_ISL_292575	0
A/Alberta/RV1980/2019	EPI1449654	EPI_ISL_358098	North America / Canada / AB	Human	2019-03-13	329	3C.3a1	C.1	-0.447754	-0.620117	0.476807	c13	2019SH	1.54232	No	EPI_ISL_292575	0.457964	EPI_ISL_292575	0.457964
A/Alberta/RV1982/2019	EPI1449656	EPI_ISL_358100	North America / Canada / AB	Human	2019-03-22	329	3C.2a1b.2	E	-2.94727	-0.922852	2.13867	c15	2019SH	1.67977	No	EPI_ISL_346283	0	EPI_ISL_346283	0
A/Alberta/RV1989/2019	EPI1449664	EPI_ISL_358107	North America / Canada / AB	Human	2019-03-27	329	3C.3a1	C.1	-0.199707	-0.269043	0.318848	c13	2019SH	1.79862	No	EPI_ISL_292575	0	EPI_ISL_292575	0
A/Sao Paulo/1265906-IAL/2019	EPI1590413	EPI_ISL_390882	South America / Brazil / Estado de Sao Paulo / Sao Paulo	Human	2019-08-08	329	3C.2a1b.1	B.1.2.1	-2.9043	0.297607	2.77344	c16	2019SH	1.9542	No	EPI_ISL_387031	1.15398	EPI_ISL_387031	1.15398
A/Iasi/245528/2019	EPI1449691	EPI_ISL_358127	Europe / Romania / Judetul Iasi	Human	2019-04-12	329	3C.2a1b.1	B.1.2.1	-2.99219	0.975586	2.33008	c16	2019SH	2.12016	No	EPI_ISL_387031	0.852418	EPI_ISL_387031	0.852418
A/Sao Paulo/1797214-IAL/2019	EPI1590415	EPI_ISL_390884	South America / Brazil / Estado de Sao Paulo / Pilar Do Sul	Human	2019-05-13	329	3C.3a1	C.1	-0.199707	-0.269043	0.318848	c13	2019SH	1.79862	No	EPI_ISL_292575	0	EPI_ISL_292575	0
A/Alberta/RV1988/2019	EPI1449663	EPI_ISL_358106	North America / Canada / AB	Human	2019-03-24	329	3C.2a1b.2	E	-2.94727	-0.922852	2.13867	c15	2019SH	1.67977	No	EPI_ISL_346283	0	EPI_ISL_346283	0
A/Goias/161-IAL/2019	EPI1590419	EPI_ISL_390888	South America / Brazil / Estado de Goias / Goiania	Human	2019-06-03	329	3C.2a1b.2	E	-2.94727	-0.922852	2.13867	c15	2019SH	1.67977	No	EPI_ISL_346283	0	EPI_ISL_346283	0
A/Flu-Bangkok/91/19	EPI1590507	EPI_ISL_390919	Asia / Thailand / Bangkok	Human	2019-02-14	329	3C.2a1b.1b	D	-2.25977	0.420898	2.7793	c16	2019SH	1.60883	No	EPI_ISL_387031	0.784941	EPI_ISL_387031	0.784941
A/Flu-Bangkok/24/19	EPI1590504	EPI_ISL_390916	Asia / Thailand / Bangkok	Human	2019-01-14	329	3C.2a2	B.2	-2.26758	-1.59668	1.66309	c14	2018NH	1.48039	No	EPI_ISL_303951	0.787001	EPI_ISL_303951	0.787001
A/Bangkok/201/19	EPI1590503	EPI_ISL_390915	Asia / Thailand / Bangkok	Human	2019-04-22	329	3C.2a2	B.2	-2.26758	-1.59668	1.66309	c14	2019SH	1.50487	No	EPI_ISL_303951	0.787001	EPI_ISL_303951	0.787001
A/Mahasarakham/259/19	EPI1590508	EPI_ISL_390920	Asia / Thailand / Maha Sarakham	Human	2019-02-01	329	3C.2a1b.1b	D	-2.17578	1.15039	2.50195	c16	2019SH	1.86442	No	EPI_ISL_387031	0	EPI_ISL_387031	0
A/Loei/942/19	EPI1590502	EPI_ISL_390914	Asia / Thailand / Loei	Human	2019-03-13	329	3C.2a2	B.2	-2.26758	-1.59668	1.66309	c14	2019SH	1.50487	No	EPI_ISL_303951	0.787001	EPI_ISL_303951	0.787001
A/Chiang Mai/334/19	EPI1590505	EPI_ISL_390917	Asia / Thailand / Chiang Mai	Human	2019-02-09	329	3C.2a2	B.2	-2.30078	-1.68359	1.34766	c14	2019SH	1.60968	No	EPI_ISL_303951	0.459994	EPI_ISL_303951	0.459994
A/Flu-Bangkok/26/19	EPI1590510	EPI_ISL_390922	Asia / Thailand / Bangkok	Human	2019-01-15	329	3C.2a1b.2	E	-2.49414	-0.151123	2.32812	c15	2018NH	0.648811	No	EPI_ISL_346283	0.914757	EPI_ISL_346283	0.914757
A/Alberta/RV2401/2019	EPI1590511	EPI_ISL_390923	North America / Canada / AB	Human	2019-04-21	329	3C.3a1	C.1	-0.199707	-0.269043	0.318848	c13	2019SH	1.79862	No	EPI_ISL_292575	0	EPI_ISL_292575	0
A/Yasothon/21/2019	EPI1590501	EPI_ISL_390913	Asia / Thailand / Yasothon	Human	2019-01-17	329	3C.2a2	B.2	-3.54688	-1.82812	1.2207	c11	2018NH	2.28427	No	EPI_ISL_303951	1.25065	EPI_ISL_303951	1.25065
A/Lopburi/1086/19	EPI1590500	EPI_ISL_390912	Asia / Thailand / Lopburi	Human	2019-03-18	329	3C.2a2	B.2	-2.28906	-1.58008	1.65527	c14	2019SH	1.50163	No	EPI_ISL_303951	0.784068	EPI_ISL_303951	0.784068
A/Mukdahan/168/19	EPI1590509	EPI_ISL_390921	Asia / Thailand / Mukdahan	Human	2019-03-11	329	3C.2a1b.1b	D	-2.17578	1.15039	2.50195	c16	2019SH	1.86442	No	EPI_ISL_387031	0	EPI_ISL_387031	0
A/Ontario/RV1991/2019	EPI1449763	EPI_ISL_358197	North America / Canada / ON	Human	2019-04-19	329	3C.3a1	C.1	-0.338867	-0.558594	0.650391	c13	2019SH	1.49418	No	EPI_ISL_292575	0.461656	EPI_ISL_292575	0.461656
A/Ontario/RV1994/2019	EPI1449765	EPI_ISL_358199	North America / Canada / ON	Human	2019-04-17	329	3C.2a1b.2	E	-2.83203	-1.62988	2.36719	c15	2019SH	2.04254	No	EPI_ISL_346283	0.751925	EPI_ISL_346283	0.751925
A/Chanthaburi/109/2019	EPI1590506	EPI_ISL_390918	Asia / Thailand / Chanthaburi	Human	2019-01-17	329	3C.2a2	B.2	-2.07812	-1.49121	1.64844	c14	2018NH	1.37157	No	EPI_ISL_303951	0.851977	EPI_ISL_303951	0.851977
A/Ontario/RV1993/2019	EPI1449764	EPI_ISL_358198	North America / Canada / ON	Human	2019-04-23	329	3C.2a1b.2	E	-2.94336	-0.947266	2.10938	c15	2019SH	1.67582	No	EPI_ISL_346283	0.0383354	EPI_ISL_346283	0.0383354
A/Hebei-Luquan/1108/2019	EPI1590716	EPI_ISL_391018	Asia / China / Hebei	Human	2019-02-11	329	3C.2a1b.2	E	-2.67969	-0.392578	2.28516	c15	2019SH	1.39048	No	EPI_ISL_346283	0.611756	EPI_ISL_346283	0.611756
A/Fiji/12/2019	EPI1590960	EPI_ISL_391023	Oceania / Fiji / Rewa	Human	2019-02-13	329	3C.2a1b.2	E	-2.82617	-0.44458	1.98047	c15	2019SH	1.40502	No	EPI_ISL_346283	0.518108	EPI_ISL_346283	0.518108
A/Wellington/18/2019	EPI1590984	EPI_ISL_391031	Oceania / New Zealand / Wellington	Human	2019-03-23	329	3C.2a1b.2b	E.2	-2.03906	-1.66211	2.9082	c17	2019SH	1.97657	No	EPI_ISL_806547	1.3394	EPI_ISL_806547	1.3394
A/Timor-Leste/1/2019	EPI1590821	EPI_ISL_391029	Oceania / Timor-Leste	Human	2019-03-27	329	3C.2a1b.2b	E.2	-2.01758	-1.37598	2.87305	c17	2019SH	1.76085	No	EPI_ISL_346283	1.26844	EPI_ISL_346283	1.26844
A/Memphis/23/2019	EPI2318876	EPI_ISL_16709534	North America / United States / Tennessee	Human	2019	329	3C.3a1	C.1	-0.187622	-0.240723	0.284424	c13	2018NH	2.46174	No	EPI_ISL_292575	0.0461853	EPI_ISL_292575	0.0461853
A/Guangxi-Qinnan/1590/2019	EPI1590713	EPI_ISL_391017	Asia / China / Guangxi	Human	2019-04-29	329	3C.2a1b.1b	D	-2.17578	1.15039	2.50195	c16	2019SH	1.86442	No	EPI_ISL_387031	0	EPI_ISL_387031	0
A/Memphis/26/2019	EPI2318868	EPI_ISL_16709533	North America / United States / Tennessee / Shelby County	Human	2019	329	3C.3a1	C.1	-0.199707	-0.269043	0.318848	c13	2018NH	2.43269	No	EPI_ISL_292575	0	EPI_ISL_292575	0
A/Timor-Leste/2/2019	EPI1590818	EPI_ISL_391028	Oceania / Timor-Leste	Human	2019-03-23	329	3C.2a3	B.3	-3.17383	-0.797852	1.94141	c15	2019SH	1.79252	No	EPI_ISL_346283	0.325376	EPI_ISL_346283	0.325376
A/Ontario/RV1997/2019	EPI1449769	EPI_ISL_358202	North America / Canada / ON	Human	2019-04-26	329	3C.2a1b.2	E	-2.91797	-0.950195	2.19336	c15	2019SH	1.68403	No	EPI_ISL_346283	0.067799	EPI_ISL_346283	0.067799
A/Tauranga/2/2019	EPI1590824	EPI_ISL_391030	Oceania / New Zealand / Bay of Plenty	Human	2019-03-29	329	3C.2a1b.2b	E.2	-2.01758	-1.37598	2.87305	c17	2019SH	1.76085	No	EPI_ISL_346283	1.26844	EPI_ISL_346283	1.26844
A/Memphis/33/2019	EPI2318884	EPI_ISL_16709535	North America / United States / Tennessee / Shelby County	Human	2019	329	3C.3a1	C.1	-0.199707	-0.269043	0.318848	c13	2018NH	2.43269	No	EPI_ISL_292575	0	EPI_ISL_292575	0
A/Canberra/226/2019	EPI1590845	EPI_ISL_391037	Oceania / Australia / Australian Capital Territory / Farrer	Human	2019-06-12	329	3C.2a1b.2b	E.2	-1.97559	-1.34863	2.90039	c17	2019SH	1.7528	No	EPI_ISL_346283	1.30601	EPI_ISL_346283	1.30601
A/Tasmania/49/2019	EPI1590809	EPI_ISL_391025	Oceania / Australia / Tasmania / Lake St Clair	Human	2019-05-25	329	3C.2a1b.2b	E.2	-1.98145	-1.33105	2.88477	c17	2019SH	1.73226	No	EPI_ISL_346283	1.28689	EPI_ISL_346283	1.28689
A/Canberra/227/2019	EPI1590999	EPI_ISL_391036	Oceania / Australia / Australian Capital Territory / Rivett	Human	2019-06-12	329	3C.2a1b.2b	E.2	-1.97559	-1.34863	2.90039	c17	2019SH	1.7528	No	EPI_ISL_346283	1.30601	EPI_ISL_346283	1.30601
A/Dunedin/15/2019	EPI1590987	EPI_ISL_391032	Oceania / New Zealand / Otago	Human	2019-04-02	329	3C.2a1b.2b	E.2	-2.01758	-1.37598	2.87305	c17	2019SH	1.76085	No	EPI_ISL_346283	1.26844	EPI_ISL_346283	1.26844
A/Canberra/218/2019	EPI1590851	EPI_ISL_391039	Oceania / Australia / Australian Capital Territory / Crestwood	Human	2019-06-08	329	3C.2a1b.2b	E.2	-1.9668	-1.42285	2.94922	c17	2019SH	1.83169	No	EPI_ISL_806547	1.3262	EPI_ISL_806547	1.3262
A/Canterbury/18/2019	EPI1590833	EPI_ISL_391033	Oceania / New Zealand / Canterbury	Human	2019-03-06	329	3C.2a1b.2b	E.2	-1.97559	-1.34863	2.90039	c17	2019SH	1.7528	No	EPI_ISL_346283	1.30601	EPI_ISL_346283	1.30601
A/Tasmania/50/2019	EPI1590806	EPI_ISL_391024	Oceania / Australia / Tasmania / Montagu Bay	Human	2019-05-26	329	3C.2a1b.2b	E.2	-2.01758	-1.37598	2.87305	c17	2019SH	1.76085	No	EPI_ISL_346283	1.26844	EPI_ISL_346283	1.26844
A/Canberra/229/2019	EPI1590996	EPI_ISL_391035	Oceania / Australia / Australian Capital Territory / Lyneham	Human	2019-06-07	329	3C.2a1b.2b	E.2	-1.97168	-1.35254	2.89648	c17	2019SH	1.75108	No	EPI_ISL_346283	1.30793	EPI_ISL_346283	1.30793
A/Timor-Leste/91/2019	EPI1590815	EPI_ISL_391027	Oceania / Timor-Leste	Human	2019-03-01	329	3C.2a1b.1b	D	-2.17578	1.14062	2.51367	c16	2019SH	1.86266	No	EPI_ISL_387031	0.0152544	EPI_ISL_387031	0.0152544
A/Canberra/225/2019	EPI1590848	EPI_ISL_391038	Oceania / Australia / Australian Capital Territory / Farrer	Human	2019-06-12	329	3C.2a1b.2b	E.2	-1.97168	-1.35254	2.89648	c17	2019SH	1.75108	No	EPI_ISL_346283	1.30793	EPI_ISL_346283	1.30793
A/Sydney/149/2019	EPI1590866	EPI_ISL_391044	Oceania / Australia / New South Wales / Bathurst	Human	2019-06-23	329	3C.2a1b.2b	E.2	-1.97559	-1.34863	2.90039	c17	2019SH	1.7528	No	EPI_ISL_346283	1.30601	EPI_ISL_346283	1.30601
A/Tasmania/47/2019	EPI1590969	EPI_ISL_391026	Oceania / Australia / Tasmania / Battery Point	Human	2019-05-25	329	3C.2a1b.1	B.1.2.1	-2.62305	0.858398	2.51172	c16	2019SH	1.88162	No	EPI_ISL_387031	0.53423	EPI_ISL_387031	0.53423
A/Brisbane/33/2019	EPI1590836	EPI_ISL_391034	Oceania / Australia / Queensland / Inala	Human	2019-05-10	329	3C.2a1b.2b	E.2	-2.00977	-1.38477	2.79688	c17	2019SH	1.70849	No	EPI_ISL_346283	1.23511	EPI_ISL_346283	1.23511
A/Darwin/507/2019	EPI1590869	EPI_ISL_391045	Oceania / Australia / Northern Territory	Human	2019-06-13	329	3C.2a1b.2b	E.2	-1.97559	-1.34863	2.90039	c17	2019SH	1.7528	No	EPI_ISL_346283	1.30601	EPI_ISL_346283	1.30601
A/Darwin/500/2019	EPI1590875	EPI_ISL_391047	Oceania / Australia / Northern Territory / Griffith	Human	2019-06-10	329	3C.2a1b.2b	E.2	-1.97559	-1.34863	2.90039	c17	2019SH	1.7528	No	EPI_ISL_346283	1.30601	EPI_ISL_346283	1.30601
A/Sydney/150/2019	EPI1591020	EPI_ISL_391043	Oceania / Australia / New South Wales / Orange	Human	2019-06-23	329	3C.2a1b.2b	E.2	-1.97559	-1.34863	2.90039	c17	2019SH	1.7528	No	EPI_ISL_346283	1.30601	EPI_ISL_346283	1.30601
A/Canberra/213/2019	EPI1590857	EPI_ISL_391041	Oceania / Australia / Australian Capital Territory / Curtin	Human	2019-06-05	329	3C.2a1b.2b	E.2	-1.9707	-1.28809	2.88281	c17	2019SH	1.70278	No	EPI_ISL_346283	1.28094	EPI_ISL_346283	1.28094
A/Victoria/992/2019	EPI1591047	EPI_ISL_391052	Oceania / Australia / Victoria	Human	2019-05-23	329	3C.2a1b.2b	E.2	-2.0293	-1.34473	2.87891	c17	2019SH	1.75013	No	EPI_ISL_346283	1.25243	EPI_ISL_346283	1.25243
A/Darwin/504/2019	EPI1590872	EPI_ISL_391046	Oceania / Australia / Northern Territory	Human	2019-06-17	329	3C.2a1b.2b	E.2	-1.97559	-1.34863	2.90039	c17	2019SH	1.7528	No	EPI_ISL_346283	1.30601	EPI_ISL_346283	1.30601
A/Darwin/441/2019	EPI1591044	EPI_ISL_391051	Oceania / Australia / Northern Territory	Human	2019-05-30	329	3C.2a1b.2b	E.2	-2.0293	-1.34473	2.87891	c17	2019SH	1.75013	No	EPI_ISL_346283	1.25243	EPI_ISL_346283	1.25243
A/South Australia/343/2019	EPI1590881	EPI_ISL_391049	Oceania / Australia / South Australia / Bedford Park	Human	2019-05-06	329	3C.2a1b.2b	E.2	-1.97559	-1.34863	2.90039	c17	2019SH	1.7528	No	EPI_ISL_346283	1.30601	EPI_ISL_346283	1.30601
A/Darwin/444/2019	EPI1590884	EPI_ISL_391050	Oceania / Australia / Northern Territory	Human	2019-05-23	329	3C.2a1b.2b	E.2	-1.97559	-1.34863	2.90039	c17	2019SH	1.7528	No	EPI_ISL_346283	1.30601	EPI_ISL_346283	1.30601
A/Canberra/186/2019	EPI1590896	EPI_ISL_391054	Oceania / Australia / Australian Capital Territory / Canberra	Human	2019-05-26	329	3C.2a1b.2b	E.2	-1.97559	-1.34863	2.90039	c17	2019SH	1.7528	No	EPI_ISL_346283	1.30601	EPI_ISL_346283	1.30601
A/Christchurch/528/2019	EPI1590905	EPI_ISL_391057	Oceania / New Zealand / Canterbury / Christchurch	Human	2019-05-27	329	3C.2a1b.2b	E.2	-1.97559	-1.34863	2.90039	c17	2019SH	1.7528	No	EPI_ISL_346283	1.30601	EPI_ISL_346283	1.30601
A/Canberra/215/2019	EPI1590854	EPI_ISL_391040	Oceania / Australia / Australian Capital Territory / Campbell	Human	2019-06-06	329	3C.2a1b.2b	E.2	-1.97559	-1.34863	2.90039	c17	2019SH	1.7528	No	EPI_ISL_346283	1.30601	EPI_ISL_346283	1.30601
A/Darwin/423/2019	EPI1590860	EPI_ISL_391042	Oceania / Australia / Northern Territory / Alice Springs	Human	2019-05-17	329	3C.2a1b.2b	E.2	-1.97559	-1.34863	2.90039	c17	2019SH	1.7528	No	EPI_ISL_346283	1.30601	EPI_ISL_346283	1.30601
A/South Australia/344/2019	EPI1591035	EPI_ISL_391048	Oceania / Australia / South Australia / Whyalla	Human	2019-05-10	329	3C.2a1b.2	E	-2.89648	-0.927246	2.28906	c15	2019SH	1.69531	No	EPI_ISL_346283	0.158793	EPI_ISL_346283	0.158793
A/Canberra/170/2019	EPI1590899	EPI_ISL_391055	Oceania / Australia / Australian Capital Territory / Wanniassa	Human	2019-05-27	329	3C.2a1b.2b	E.2	-2.01758	-1.37598	2.87305	c17	2019SH	1.76085	No	EPI_ISL_346283	1.26844	EPI_ISL_346283	1.26844
A/Victoria/991/2019	EPI1590893	EPI_ISL_391053	Oceania / Australia / Victoria	Human	2019-05-23	329	3C.2a1b.2b	E.2	-2.01758	-1.37598	2.87305	c17	2019SH	1.76085	No	EPI_ISL_346283	1.26844	EPI_ISL_346283	1.26844
A/Stockholm/27/2019	EPI1591245	EPI_ISL_391081	Europe / Sweden / Stockholms lan	Human	2019-08-18	329	3C.2a1b.2a	E.1	-2.53711	-0.459717	2.36719	c15	2019SH	1.32389	No	EPI_ISL_346283	0.659501	EPI_ISL_346283	0.659501
A/Norrkoping/1/2019	EPI1591269	EPI_ISL_391084	Europe / Sweden / Ostergotlands lan	Human	2019-08-21	329	3C.2a3	B.3	-1.2002	-0.449951	2.02734	c17	2019SH	0.554834	No	EPI_ISL_346283	1.81336	EPI_ISL_346283	1.81336
A/Pakistan/22/2019	EPI1591384	EPI_ISL_391101	Asia / Pakistan	Human	2019-01-08	329	3C.2a1b.1	B.1.2.1	-2.82422	0.756348	2.50391	c16	2018NH	1.33071	No	EPI_ISL_387031	0.758778	EPI_ISL_387031	0.758778
A/Gothenburg/3/2019	EPI1591203	EPI_ISL_391075	Europe / Sweden / Vastra Gotalands lan	Human	2019-08-19	329	3C.2a1b.2	E	-2.94727	-0.922852	2.13867	c15	2019SH	1.67977	No	EPI_ISL_346283	0	EPI_ISL_346283	0
A/Stockholm/22/2019	EPI1591171	EPI_ISL_391071	Europe / Sweden / Stockholms lan	Human	2019-08-23	329	3C.2a1b.2a	E.1	-2.53906	-0.438965	2.34375	c15	2019SH	1.30937	No	EPI_ISL_346283	0.665457	EPI_ISL_346283	0.665457
A/Stockholm/23/2019	EPI1591179	EPI_ISL_391072	Europe / Sweden / Stockholms lan	Human	2019-08-27	329	3C.2a1b.1b	D	-2.33789	1.08301	2.94141	c16	2019SH	2.13122	No	EPI_ISL_387031	0.473222	EPI_ISL_387031	0.473222
A/Pakistan/78/2019	EPI1591392	EPI_ISL_391102	Asia / Pakistan	Human	2019-02-07	329	3C.2a1b.1	B.1.2.1	-2.91406	1.07129	2.46484	c16	2019SH	2.17808	No	EPI_ISL_387031	0.743433	EPI_ISL_387031	0.743433
A/Halmstad/5/2019	EPI1591229	EPI_ISL_391079	Europe / Sweden / Hallands lan	Human	2019-09-06	329	3C.3a1	C.1	-0.199707	-0.269043	0.318848	c13	2019NH	2.19255	No	EPI_ISL_292575	0	EPI_ISL_292575	0
A/Umea/1/2019	EPI1591142	EPI_ISL_391067	Europe / Sweden / Vasterbottens lan	Human	2019-07-02	329	3C.2a1b.2	E	-2.93555	-0.945801	2.12305	c15	2019SH	1.67293	No	EPI_ISL_346283	0.0301353	EPI_ISL_346283	0.0301353
A/Christchurch/529/2019	EPI1590902	EPI_ISL_391056	Oceania / New Zealand / Canterbury / Christchurch	Human	2019-05-27	329	3C.2a1b.2b	E.2	-2.01758	-1.37598	2.87305	c17	2019SH	1.76085	No	EPI_ISL_346283	1.26844	EPI_ISL_346283	1.26844
A/Pakistan/83/2019	EPI1591400	EPI_ISL_391103	Asia / Pakistan	Human	2019-02-09	329	3C.2a1b.1	B.1.2.1	-2.76758	0.750488	2.60352	c16	2019SH	1.95682	No	EPI_ISL_387031	0.721429	EPI_ISL_387031	0.721429
A/Kazakhstan/8/2019	EPI1591441	EPI_ISL_391108	Asia / Kazakhstan	Human	2019-02-26	329	3C.2a1b.2	E	-2.91797	-0.860352	2.25391	c15	2019SH	1.67577	No	EPI_ISL_346283	0.134326	EPI_ISL_346283	0.134326
A/Gothenburg/4/2019	EPI1591211	EPI_ISL_391076	Europe / Sweden / Vastra Gotalands lan	Human	2019-08-19	329	3C.2a1b.2	E	-2.94727	-0.922852	2.13867	c15	2019SH	1.67977	No	EPI_ISL_346283	0	EPI_ISL_346283	0
A/Kanagawa/ZC1805/2019	EPI1591368	EPI_ISL_391099	Asia / Japan	Human	2019-01-07	329	3C.2a1b.2b	E.2	-2.01758	-1.37598	2.87305	c17	2018NH	1.65592	No	EPI_ISL_346283	1.26844	EPI_ISL_346283	1.26844
A/Ulaanbaatar/1486/2019	EPI1591465	EPI_ISL_391111	Asia / Mongolia	Human	2019-03-13	329	3C.2a1b.2	E	-2.91016	-0.939453	2.18945	c15	2019SH	1.6719	No	EPI_ISL_346283	0.0650496	EPI_ISL_346283	0.0650496
A/Laos/631/2019	EPI1591457	EPI_ISL_391110	Asia / Lao, People's Democratic Republic	Human	2019-02-26	329	3C.2a1b.2	E	-2.71094	-0.372559	2.20898	c15	2019SH	1.37965	No	EPI_ISL_346283	0.603007	EPI_ISL_346283	0.603007
A/Pakistan/85/2019	EPI1591418	EPI_ISL_391105	Asia / Pakistan	Human	2019-02-14	329	3C.2a1b.1	B.1.2.1	-3.14453	1.10156	2.06055	c16	2019SH	2.23198	No	EPI_ISL_387031	1.06569	EPI_ISL_387031	1.06569
A/Pakistan/111/2019	EPI1591434	EPI_ISL_391107	Asia / Pakistan	Human	2019-02-21	329	3C.2a1b.1	B.1.2.1	-3.14453	1.10156	2.06055	c16	2019SH	2.23198	No	EPI_ISL_387031	1.06569	EPI_ISL_387031	1.06569
A/Belize/3636/2019	EPI1591410	EPI_ISL_391104	North America / Belize	Human	2019-02-13	329	3C.3a1	C.1	-0.199707	-0.269043	0.318848	c13	2019SH	1.79862	No	EPI_ISL_292575	0	EPI_ISL_292575	0
A/Laos/588/2019	EPI1591426	EPI_ISL_391106	Asia / Lao, People's Democratic Republic	Human	2019-02-19	329	3C.2a2	B.2	-2.26758	-1.59668	1.66309	c14	2019SH	1.50487	No	EPI_ISL_303951	0.787001	EPI_ISL_303951	0.787001
A/Jamaica/0621/2019	EPI1591504	EPI_ISL_391116	North America / Jamaica	Human	2019-04-02	329	3C.2a1b.2	E	-2.91797	-0.950195	2.19336	c15	2019SH	1.68403	No	EPI_ISL_346283	0.067799	EPI_ISL_346283	0.067799
A/Trinidad/3161/2019	EPI1591526	EPI_ISL_391119	North America / Trinidad and Tobago	Human	2019-04-09	329	3C.2a1b.2	E	-2.76758	-1.41504	2.44922	c15	2019SH	1.90263	No	EPI_ISL_346283	0.609078	EPI_ISL_346283	0.609078
A/Pakistan/1971/2019	EPI1591481	EPI_ISL_391113	Asia / Pakistan	Human	2019-03-25	329	3C.2a1b.1	B.1.2.1	-2.86328	0.558594	2.66602	c16	2019SH	1.9608	No	EPI_ISL_387031	0.921844	EPI_ISL_387031	0.921844
A/Cote D'Ivoire/551/2019	EPI1591512	EPI_ISL_391117	Africa / Cote d'Ivoire	Human	2019-04-03	329	3C.2a1b.1	B.1.2.1	-2.76758	0.750488	2.60352	c16	2019SH	1.95682	No	EPI_ISL_387031	0.721429	EPI_ISL_387031	0.721429
A/Bermuda/3404/2019	EPI1591496	EPI_ISL_391115	North America / Bermuda	Human	2019-04-01	329	3C.3a1	C.1	-0.199707	-0.269043	0.318848	c13	2019SH	1.79862	No	EPI_ISL_292575	0	EPI_ISL_292575	0
A/Laos/1176/2019	EPI1591565	EPI_ISL_391125	Asia / Lao, People's Democratic Republic	Human	2019-05-02	329	3C.2a1b.2b	E.2	-2.01758	-1.37598	2.87305	c17	2019SH	1.76085	No	EPI_ISL_346283	1.26844	EPI_ISL_346283	1.26844
A/Ulaanbaatar/1665/2019	EPI1591473	EPI_ISL_391112	Asia / Mongolia	Human	2019-03-25	329	3C.2a1b.2	E	-2.94727	-0.922852	2.13867	c15	2019SH	1.67977	No	EPI_ISL_346283	0	EPI_ISL_346283	0
A/Laos/1214/2019	EPI1591574	EPI_ISL_391127	Asia / Lao, People's Democratic Republic	Human	2019-05-07	329	3C.2a1b.1b	D	-2.17578	1.15039	2.50195	c16	2019SH	1.86442	No	EPI_ISL_387031	0	EPI_ISL_387031	0
A/Argentina/71/2019	EPI1593428	EPI_ISL_391126	South America / Argentina	Human	2019-05-06	329	3C.2a1b.1	B.1.2.1	-2.99219	0.975586	2.33008	c16	2019SH	2.12016	No	EPI_ISL_387031	0.852418	EPI_ISL_387031	0.852418
A/Laos/1180/2019	EPI1591557	EPI_ISL_391123	Asia / Lao, People's Democratic Republic	Human	2019-04-29	329	3C.2a1b.1b	D	-2.17578	1.15039	2.50195	c16	2019SH	1.86442	No	EPI_ISL_387031	0	EPI_ISL_387031	0
A/Bangladesh/9023/2019	EPI1591613	EPI_ISL_391133	Asia / Bangladesh	Human	2019-06-18	329	3C.2a1b.1b	D	-2.33789	1.08301	2.94141	c16	2019SH	2.13122	No	EPI_ISL_387031	0.473222	EPI_ISL_387031	0.473222
A/Argentina/50/2019	EPI1591541	EPI_ISL_391121	South America / Argentina	Human	2019-04-12	329	3C.2a1b.1	B.1.2.1	-2.99219	0.975586	2.33008	c16	2019SH	2.12016	No	EPI_ISL_387031	0.852418	EPI_ISL_387031	0.852418
A/Bangladesh/1010/2019	EPI1591629	EPI_ISL_391135	Asia / Bangladesh	Human	2019-06-18	329	3C.2a1b.1b	D	-2.3457	1.17676	2.87305	c16	2019SH	2.15488	No	EPI_ISL_387031	0.408998	EPI_ISL_387031	0.408998
A/Bangladesh/3190612017/2019	EPI1593357	EPI_ISL_391132	Asia / Bangladesh	Human	2019-06-17	329	3C.2a1b.1b	D	-2.33789	1.08301	2.94141	c16	2019SH	2.13122	No	EPI_ISL_387031	0.473222	EPI_ISL_387031	0.473222
A/Bangladesh/3190609007/2019	EPI1591621	EPI_ISL_391134	Asia / Bangladesh	Human	2019-06-18	329	3C.2a1b.1b	D	-2.33789	1.08301	2.94141	c16	2019SH	2.13122	No	EPI_ISL_387031	0.473222	EPI_ISL_387031	0.473222
A/Bangladesh/3190613014/2019	EPI1591604	EPI_ISL_391131	Asia / Bangladesh	Human	2019-06-17	329	3C.2a1b.1b	D	-2.33789	1.08301	2.94141	c16	2019SH	2.13122	No	EPI_ISL_387031	0.473222	EPI_ISL_387031	0.473222
A/Bangladesh/3190613016 /2019	EPI1591656	EPI_ISL_391141	Asia / Bangladesh	Human	2019-06-19	329	3C.2a1b.1b	D	-2.33789	1.08301	2.94141	c16	2019SH	2.13122	No	EPI_ISL_387031	0.473222	EPI_ISL_387031	0.473222
A/Bangladesh/4025/2019	EPI1591672	EPI_ISL_391143	Asia / Bangladesh	Human	2019-06-19	329	3C.2a1b.1b	D	-2.33789	1.08301	2.94141	c16	2019SH	2.13122	No	EPI_ISL_387031	0.473222	EPI_ISL_387031	0.473222
A/Bangladesh/3190613015/2019	EPI1591595	EPI_ISL_391130	Asia / Bangladesh	Human	2019-06-17	329	3C.2a1b.1b	D	-2.3457	1.17676	2.87305	c16	2019SH	2.15488	No	EPI_ISL_387031	0.408998	EPI_ISL_387031	0.408998
A/Bangladesh/1190614024/2019	EPI1593330	EPI_ISL_391140	Asia / Bangladesh	Human	2019-06-19	329	3C.2a1b.1b	D	-2.33789	1.08301	2.94141	c16	2019SH	2.13122	No	EPI_ISL_387031	0.473222	EPI_ISL_387031	0.473222
A/Bangladesh/1190613025/2019	EPI1591664	EPI_ISL_391142	Asia / Bangladesh	Human	2019-06-19	329	3C.2a1b.1b	D	-2.38086	1.06934	3.01562	c16	2019SH	2.18806	No	EPI_ISL_387031	0.559004	EPI_ISL_387031	0.559004
A/Bangladesh/2063/2019	EPI1591587	EPI_ISL_391129	Asia / Bangladesh	Human	2019-05-30	329	3C.2a1b.1b	D	-2.33789	1.08301	2.94141	c16	2019SH	2.13122	No	EPI_ISL_387031	0.473222	EPI_ISL_387031	0.473222
A/Bangladesh/1014/2019	EPI1591636	EPI_ISL_391136	Asia / Bangladesh	Human	2019-06-18	329	3C.2a1b.1b	D	-2.3457	1.17676	2.87305	c16	2019SH	2.15488	No	EPI_ISL_387031	0.408998	EPI_ISL_387031	0.408998
A/Bangladesh/1013/2019	EPI1593405	EPI_ISL_391137	Asia / Bangladesh	Human	2019-06-18	329	3C.2a1b.1b	D	-2.33789	1.08301	2.94141	c16	2019SH	2.13122	No	EPI_ISL_387031	0.473222	EPI_ISL_387031	0.473222
A/Bangladesh/0037/2019	EPI1591688	EPI_ISL_391145	Asia / Bangladesh	Human	2019-06-19	329	3C.2a1b.1b	D	-2.33789	1.08301	2.94141	c16	2019SH	2.13122	No	EPI_ISL_387031	0.473222	EPI_ISL_387031	0.473222
A/Bangladesh/3190608010/2019	EPI1591704	EPI_ISL_391148	Asia / Bangladesh	Human	2019-06-20	329	3C.2a1b.1b	D	-2.33789	1.08301	2.94141	c16	2019SH	2.13122	No	EPI_ISL_387031	0.473222	EPI_ISL_387031	0.473222
A/Bangladesh/4009/2019	EPI1591652	EPI_ISL_391139	Asia / Bangladesh	Human	2019-06-19	329	3C.2a1b.1b	D	-2.33789	1.08301	2.94141	c16	2019SH	2.13122	No	EPI_ISL_387031	0.473222	EPI_ISL_387031	0.473222
A/Bangladesh/3190610013/2019	EPI1591644	EPI_ISL_391138	Asia / Bangladesh	Human	2019-06-18	329	3C.2a1b.1b	D	-2.33789	1.08301	2.94141	c16	2019SH	2.13122	No	EPI_ISL_387031	0.473222	EPI_ISL_387031	0.473222
A/Bangladesh/0043/2019	EPI1593379	EPI_ISL_391149	Asia / Bangladesh	Human	2019-06-20	329	3C.2a1b.1b	D	-2.33789	1.08301	2.94141	c16	2019SH	2.13122	No	EPI_ISL_387031	0.473222	EPI_ISL_387031	0.473222
A/Bangladesh/8013/2019	EPI1591719	EPI_ISL_391151	Asia / Bangladesh	Human	2019-06-20	329	3C.2a1b.1b	D	-2.33789	1.08301	2.94141	c16	2019SH	2.13122	No	EPI_ISL_387031	0.473222	EPI_ISL_387031	0.473222
A/Bangladesh/0042/2019	EPI1591713	EPI_ISL_391150	Asia / Bangladesh	Human	2019-06-20	329	3C.2a1b.1b	D	-2.3125	1.07129	2.84766	c16	2019SH	2.05408	No	EPI_ISL_387031	0.380079	EPI_ISL_387031	0.380079
A/Bangladesh/1016/2019	EPI1593397	EPI_ISL_391147	Asia / Bangladesh	Human	2019-06-19	329	3C.2a1b.1b	D	-2.33789	1.08301	2.94141	c16	2019SH	2.13122	No	EPI_ISL_387031	0.473222	EPI_ISL_387031	0.473222
A/Bangladesh/0038/2019	EPI1591680	EPI_ISL_391144	Asia / Bangladesh	Human	2019-06-19	329	3C.2a1b.1b	D	-2.33789	1.08301	2.94141	c16	2019SH	2.13122	No	EPI_ISL_387031	0.473222	EPI_ISL_387031	0.473222
A/Bangladesh/7190609002/2019	EPI1591759	EPI_ISL_391157	Asia / Bangladesh	Human	2019-06-22	329	3C.2a1b.1b	D	-2.33789	1.08301	2.94141	c16	2019SH	2.13122	No	EPI_ISL_387031	0.473222	EPI_ISL_387031	0.473222
A/Bangladesh/1012/2019	EPI1591695	EPI_ISL_391146	Asia / Bangladesh	Human	2019-06-19	329	3C.2a1b.1b	D	-2.33789	1.08301	2.94141	c16	2019SH	2.13122	No	EPI_ISL_387031	0.473222	EPI_ISL_387031	0.473222
A/Bangladesh/1190611020/2019	EPI1591770	EPI_ISL_391159	Asia / Bangladesh	Human	2019-06-22	329	3C.2a1b.1b	D	-2.3457	1.17676	2.87305	c16	2019SH	2.15488	No	EPI_ISL_387031	0.408998	EPI_ISL_387031	0.408998
A/Bangladesh/1022/2019	EPI1591762	EPI_ISL_391158	Asia / Bangladesh	Human	2019-06-22	329	3C.2a1b.1b	D	-2.36719	1.03223	2.9707	c16	2019SH	2.12946	No	EPI_ISL_387031	0.519929	EPI_ISL_387031	0.519929
A/Bangladesh/2044/2019	EPI1591751	EPI_ISL_391156	Asia / Bangladesh	Human	2019-06-22	329	3C.2a1b.1b	D	-2.33789	1.08301	2.94141	c16	2019SH	2.13122	No	EPI_ISL_387031	0.473222	EPI_ISL_387031	0.473222
A/Bangladesh/3039/2019	EPI1591734	EPI_ISL_391153	Asia / Bangladesh	Human	2019-06-20	329	3C.2a1b.1b	D	-2.33789	1.08301	2.94141	c16	2019SH	2.13122	No	EPI_ISL_387031	0.473222	EPI_ISL_387031	0.473222
A/Bangladesh/1190613033/2019	EPI1593350	EPI_ISL_391155	Asia / Bangladesh	Human	2019-06-22	329	3C.2a1b.1b	D	-2.41797	0.8125	3.08789	c16	2019SH	2.10357	No	EPI_ISL_387031	0.718434	EPI_ISL_387031	0.718434
A/Bangladesh/3190611013/2019	EPI1591727	EPI_ISL_391152	Asia / Bangladesh	Human	2019-06-20	329	3C.2a1b.1b	D	-2.3418	0.674316	3.22656	c16	2019SH	2.10632	No	EPI_ISL_387031	0.882761	EPI_ISL_387031	0.882761
A/Bangladesh/3190611014/2019	EPI1591742	EPI_ISL_391154	Asia / Bangladesh	Human	2019-06-20	329	3C.2a1b.1b	D	-2.3457	1.17676	2.87305	c16	2019SH	2.15488	No	EPI_ISL_387031	0.408998	EPI_ISL_387031	0.408998
A/Bangladesh/0048/2019	EPI1591811	EPI_ISL_391166	Asia / Bangladesh	Human	2019-06-24	329	3C.2a1b.1b	D	-2.33789	1.08301	2.94141	c16	2019SH	2.13122	No	EPI_ISL_387031	0.473222	EPI_ISL_387031	0.473222
A/Bangladesh/7190612002/2019	EPI1591777	EPI_ISL_391160	Asia / Bangladesh	Human	2019-06-22	329	3C.2a1b.1b	D	-2.3457	1.17676	2.87305	c16	2019SH	2.15488	No	EPI_ISL_387031	0.408998	EPI_ISL_387031	0.408998
A/Bangladesh/3190608016/2019	EPI1593295	EPI_ISL_391167	Asia / Bangladesh	Human	2019-06-24	329	3C.2a1b.1b	D	-2.33789	1.08301	2.94141	c16	2019SH	2.13122	No	EPI_ISL_387031	0.473222	EPI_ISL_387031	0.473222
A/Bangladesh/1190612046/2019	EPI1591804	EPI_ISL_391165	Asia / Bangladesh	Human	2019-06-23	329	3C.2a1b.1b	D	-2.33789	1.08301	2.94141	c16	2019SH	2.13122	No	EPI_ISL_387031	0.473222	EPI_ISL_387031	0.473222
A/Bangladesh/1190613037/2019	EPI1593343	EPI_ISL_391161	Asia / Bangladesh	Human	2019-06-23	329	3C.2a1b.1b	D	-2.33789	1.08301	2.94141	c16	2019SH	2.13122	No	EPI_ISL_387031	0.473222	EPI_ISL_387031	0.473222
A/Bangladesh/0046/2019	EPI1593420	EPI_ISL_391163	Asia / Bangladesh	Human	2019-06-23	329	3C.2a1b.1b	D	-2.33789	1.08301	2.94141	c16	2019SH	2.13122	No	EPI_ISL_387031	0.473222	EPI_ISL_387031	0.473222
A/Bangladesh/1190613034/2019	EPI1591796	EPI_ISL_391164	Asia / Bangladesh	Human	2019-06-23	329	3C.2a1b.1b	D	-2.33789	1.08301	2.94141	c16	2019SH	2.13122	No	EPI_ISL_387031	0.473222	EPI_ISL_387031	0.473222
A/Bangladesh/1024/2019	EPI1591786	EPI_ISL_391162	Asia / Bangladesh	Human	2019-06-23	329	3C.2a1b.1b	D	-2.33789	1.08301	2.94141	c16	2019SH	2.13122	No	EPI_ISL_387031	0.473222	EPI_ISL_387031	0.473222
A/Bangladesh/1026/2019	EPI1591857	EPI_ISL_391173	Asia / Bangladesh	Human	2019-06-25	329	3C.2a1b.1b	D	-2.3457	1.17676	2.87305	c16	2019SH	2.15488	No	EPI_ISL_387031	0.408998	EPI_ISL_387031	0.408998
A/Bangladesh/604028/2019	EPI1591841	EPI_ISL_391170	Asia / Bangladesh	Human	2019-06-24	329	3C.2a1b.1b	D	-2.33789	1.08301	2.94141	c16	2019SH	2.13122	No	EPI_ISL_387031	0.473222	EPI_ISL_387031	0.473222
A/Bangladesh/1190612048/2019	EPI1591864	EPI_ISL_391174	Asia / Bangladesh	Human	2019-06-25	329	3C.2a1b.1b	D	-2.33789	1.08301	2.94141	c16	2019SH	2.13122	No	EPI_ISL_387031	0.473222	EPI_ISL_387031	0.473222
A/Bangladesh/4012/2019	EPI1591833	EPI_ISL_391169	Asia / Bangladesh	Human	2019-06-24	329	3C.2a1b.1b	D	-2.38672	0.949707	3.25391	c16	2019SH	2.28602	No	EPI_ISL_387031	0.806351	EPI_ISL_387031	0.806351
A/Bangladesh/1190613044/2019	EPI1591849	EPI_ISL_391172	Asia / Bangladesh	Human	2019-06-25	329	3C.2a1b.1b	D	-2.33789	1.08301	2.94141	c16	2019SH	2.13122	No	EPI_ISL_387031	0.473222	EPI_ISL_387031	0.473222
A/Bangladesh/9011/2019	EPI1591825	EPI_ISL_391168	Asia / Bangladesh	Human	2019-06-24	329	3C.2a1b.1b	D	-2.33789	1.08301	2.94141	c16	2019SH	2.13122	No	EPI_ISL_387031	0.473222	EPI_ISL_387031	0.473222
A/Bangladesh/3190611019/2019	EPI1593276	EPI_ISL_391171	Asia / Bangladesh	Human	2019-06-25	329	3C.2a1b.1b	D	-2.34766	1.10156	2.94531	c16	2019SH	2.1498	No	EPI_ISL_387031	0.478009	EPI_ISL_387031	0.478009
A/Bangladesh/1190614034/2019	EPI1591872	EPI_ISL_391175	Asia / Bangladesh	Human	2019-06-26	329	3C.2a1b.1b	D	-2.33789	1.08301	2.94141	c16	2019SH	2.13122	No	EPI_ISL_387031	0.473222	EPI_ISL_387031	0.473222
A/Bangladesh/4034/2019	EPI1591904	EPI_ISL_391181	Asia / Bangladesh	Human	2019-06-26	329	3C.2a1b.1b	D	-2.33789	1.08301	2.94141	c16	2019SH	2.13122	No	EPI_ISL_387031	0.473222	EPI_ISL_387031	0.473222
A/Bangladesh/2051/2019	EPI1593312	EPI_ISL_391180	Asia / Bangladesh	Human	2019-06-26	329	3C.2a1b.1b	D	-2.35547	0.599609	2.89844	c16	2019SH	1.82781	No	EPI_ISL_387031	0.702031	EPI_ISL_387031	0.702031
A/Bangladesh/1190604032/2019	EPI1593324	EPI_ISL_391182	Asia / Bangladesh	Human	2019-06-26	329	3C.2a1b.1b	D	-2.3125	1.07129	2.84766	c16	2019SH	2.05408	No	EPI_ISL_387031	0.380079	EPI_ISL_387031	0.380079
A/Bangladesh/3190603033/2019	EPI1591914	EPI_ISL_391183	Asia / Bangladesh	Human	2019-06-26	329	3C.2a1b.1b	D	-2.33789	1.08301	2.94141	c16	2019SH	2.13122	No	EPI_ISL_387031	0.473222	EPI_ISL_387031	0.473222
A/Missouri/27/2019	EPI1591955	EPI_ISL_391189	North America / United States / Missouri	Human	2019-08-06	329	3C.2a1b.2a	E.1	-2.53711	-0.459717	2.36719	c15	2019SH	1.32389	No	EPI_ISL_346283	0.659501	EPI_ISL_346283	0.659501
A/Bangladesh/3190612025/2019	EPI1593268	EPI_ISL_391176	Asia / Bangladesh	Human	2019-06-26	329	3C.2a1b.1b	D	-2.33789	1.08301	2.94141	c16	2019SH	2.13122	No	EPI_ISL_387031	0.473222	EPI_ISL_387031	0.473222
A/Bangladesh/0058/2019	EPI1591895	EPI_ISL_391179	Asia / Bangladesh	Human	2019-06-26	329	3C.2a1b.1b	D	-2.33789	1.08301	2.94141	c16	2019SH	2.13122	No	EPI_ISL_387031	0.473222	EPI_ISL_387031	0.473222
A/Bangladesh/1190613047/2019	EPI1591880	EPI_ISL_391177	Asia / Bangladesh	Human	2019-06-26	329	3C.2a1b.1b	D	-2.33789	1.08301	2.94141	c16	2019SH	2.13122	No	EPI_ISL_387031	0.473222	EPI_ISL_387031	0.473222
A/Bangladesh/1028/2019	EPI1591888	EPI_ISL_391178	Asia / Bangladesh	Human	2019-06-26	329	3C.2a1b.1b	D	-2.33789	1.08301	2.94141	c16	2019SH	2.13122	No	EPI_ISL_387031	0.473222	EPI_ISL_387031	0.473222
A/Alaska/37/2019	EPI1591963	EPI_ISL_391190	North America / United States / Alaska	Human	2019-08-08	329	3C.2a1b.2b	E.2	-1.97559	-1.34863	2.90039	c17	2019SH	1.7528	No	EPI_ISL_346283	1.30601	EPI_ISL_346283	1.30601
A/Alaska/38/2019	EPI1591971	EPI_ISL_391191	North America / United States / Alaska	Human	2019-08-11	329	3C.2a1b.2b	E.2	-1.83887	-1.47168	2.91797	c17	2019SH	1.80962	No	EPI_ISL_806547	1.20476	EPI_ISL_806547	1.20476
A/Laos/1789/2019	EPI1591923	EPI_ISL_391185	Asia / Lao, People's Democratic Republic	Human	2019-07-01	329	3C.2a1b.1b	D	-2.17578	1.15039	2.50195	c16	2019SH	1.86442	No	EPI_ISL_387031	0	EPI_ISL_387031	0
A/Wisconsin/555/2019	EPI1593521	EPI_ISL_391184	North America / United States / Wisconsin	Human	2019-06-30	329	3C.2a1b.1	B.1.2.1	-2.99219	0.975586	2.33008	c16	2019SH	2.12016	No	EPI_ISL_387031	0.852418	EPI_ISL_387031	0.852418
A/Wisconsin/558/2019	EPI1591939	EPI_ISL_391187	North America / United States / Wisconsin	Human	2019-07-22	329	3C.2a1b.2b	E.2	-1.83594	-1.38281	3.11328	c17	2019SH	1.90735	No	EPI_ISL_806547	1.18966	EPI_ISL_806547	1.18966
A/Wisconsin/557/2019	EPI1591931	EPI_ISL_391186	North America / United States / Wisconsin	Human	2019-07-15	329	3C.2a1b.2b	E.2	-1.96875	-1.35645	2.95312	c17	2019SH	1.79574	No	EPI_ISL_346283	1.34493	EPI_ISL_346283	1.34493
A/Iceland/4/2019	EPI1592021	EPI_ISL_391199	Europe / Iceland	Human	2019-03-04	329	3C.2a1b.1	B.1.2.1	-2.89258	0.484863	3.28906	c16	2019SH	2.35648	No	EPI_ISL_387031	1.25549	EPI_ISL_387031	1.25549
A/Hong Kong/2676/2019	EPI1592013	EPI_ISL_391198	Asia / Hong Kong (SAR)	Human	2019-06-19	329	3C.2a1b.1b	D	-2.17578	1.15039	2.50195	c16	2019SH	1.86442	No	EPI_ISL_387031	0	EPI_ISL_387031	0
A/Delaware/46/2019	EPI1591987	EPI_ISL_391193	North America / United States / Delaware	Human	2019-08-21	329	3C.2a1b.2b	E.2	-1.97559	-1.34863	2.90039	c17	2019SH	1.7528	No	EPI_ISL_346283	1.30601	EPI_ISL_346283	1.30601
A/Florida/91/2019	EPI1591979	EPI_ISL_391192	North America / United States / Florida	Human	2019-08-12	329	3C.2a1b.2b	E.2	-2.01758	-1.37598	2.87305	c17	2019SH	1.76085	No	EPI_ISL_346283	1.26844	EPI_ISL_346283	1.26844
A/Nebraska/13/2019	EPI1593463	EPI_ISL_391195	North America / United States / Nebraska	Human	2019-08-24	329	3C.2a1b.2b	E.2	-1.97559	-1.34863	2.90039	c17	2019SH	1.7528	No	EPI_ISL_346283	1.30601	EPI_ISL_346283	1.30601
A/Hong Kong/2671/2019	EPI1592035	EPI_ISL_391201	Asia / Hong Kong (SAR)	Human	2019-06-17	329	3C.2a1b.1b	D	-2.17578	1.15039	2.50195	c16	2019SH	1.86442	No	EPI_ISL_387031	0	EPI_ISL_387031	0
A/Iowa/37/2019	EPI1591992	EPI_ISL_391194	North America / United States / Iowa	Human	2019-08-22	329	3C.2a1b.2b	E.2	-1.97559	-1.34863	2.90039	c17	2019SH	1.7528	No	EPI_ISL_346283	1.30601	EPI_ISL_346283	1.30601
A/Bulgaria/1153/2019	EPI1592027	EPI_ISL_391200	Europe / Bulgaria	Human	2019-02-21	329	3C.2a1b.1	B.1.2.1	-2.65234	0.135864	3.22266	c16	2019SH	2.06821	No	EPI_ISL_387031	1.33259	EPI_ISL_387031	1.33259
A/Belgium/G0023/2019	EPI1592051	EPI_ISL_391203	Europe / Belgium	Human	2019-01-03	329	3C.3a1	C.1	-0.199707	-0.269043	0.318848	c13	2018NH	2.43269	No	EPI_ISL_292575	0	EPI_ISL_292575	0
A/Belgium/G0023/2019	EPI1592043	EPI_ISL_391202	Europe / Belgium	Human	2019-01-03	329	3C.3a1	C.1	-0.155518	-0.317627	0.173462	c13	2018NH	2.56043	No	EPI_ISL_292575	0.159531	EPI_ISL_292575	0.159531
A/Hawaii/48/2019	EPI1593263	EPI_ISL_391357	North America / United States / Hawaii	Human	2019-06-13	329	3C.3a1	C.1	0.0347595	-0.253662	0.558105	c13	2019SH	1.83103	No	EPI_ISL_292575	0.335344	EPI_ISL_292575	0.335344
A/Bangladesh/4015/2019	EPI1593292	EPI_ISL_391359	Asia / Bangladesh	Human	2019-06-26	329	3C.2a1b.1b	D	-2.3457	1.17676	2.87305	c16	2019SH	2.15488	No	EPI_ISL_387031	0.408998	EPI_ISL_387031	0.408998
A/Bangladesh/2026/2019	EPI1593284	EPI_ISL_391358	Asia / Bangladesh	Human	2019-06-26	329	3C.2a1b.1b	D	-2.33789	1.08301	2.94141	c16	2019SH	2.13122	No	EPI_ISL_387031	0.473222	EPI_ISL_387031	0.473222
A/Bangladesh/3190610014/2019	EPI1593413	EPI_ISL_391365	Asia / Bangladesh	Human	2019-06-19	329	3C.2a1b.2a	E.1	-2.53711	-0.459717	2.36719	c15	2019SH	1.32389	No	EPI_ISL_346283	0.659501	EPI_ISL_346283	0.659501
A/Florida/78/2019	EPI1593255	EPI_ISL_391356	North America / United States / Florida	Human	2019-06-24	329	3C.3a1	C.1	-1.39258	-0.524414	1.1709	c11	2019SH	0.464581	No	EPI_ISL_292575	1.488	EPI_ISL_292575	1.488
A/Hawaii/59/2019	EPI1593448	EPI_ISL_391367	North America / United States / Hawaii	Human	2019-08-10	329	3C.3a1	C.1	-0.182373	-0.276367	0.363281	c13	2019SH	1.78042	No	EPI_ISL_292575	0.0482541	EPI_ISL_292575	0.0482541
A/Bangladesh/1190608013/2019	EPI1593389	EPI_ISL_391364	Asia / Bangladesh	Human	2019-06-22	329	3C.2a1b.1b	D	-2.33789	1.08301	2.94141	c16	2019SH	2.13122	No	EPI_ISL_387031	0.473222	EPI_ISL_387031	0.473222
A/Bangladesh/1190604027/2019	EPI1593318	EPI_ISL_391361	Asia / Bangladesh	Human	2019-06-24	329	3C.2a1b.1b	D	-2.33789	1.08301	2.94141	c16	2019SH	2.13122	No	EPI_ISL_387031	0.473222	EPI_ISL_387031	0.473222
A/Hawaii/58/2019	EPI1593440	EPI_ISL_391366	North America / United States / Hawaii	Human	2019-08-02	329	3C.2a1b.2b	E.2	-2.07031	-1.43262	2.70508	c17	2019SH	1.69543	No	EPI_ISL_346283	1.16178	EPI_ISL_346283	1.16178
A/Togo/278/2019	EPI1593498	EPI_ISL_391372	Africa / Togo	Human	2019-02-24	329	3C.2a1b.1	B.1.2.1	-2.78516	0.730469	2.61523	c16	2019SH	1.96381	No	EPI_ISL_387031	0.748669	EPI_ISL_387031	0.748669
A/Bangladesh/0049/2019	EPI1593304	EPI_ISL_391360	Asia / Bangladesh	Human	2019-06-24	329	3C.2a1b.1b	D	-2.3457	1.17676	2.87305	c16	2019SH	2.15488	No	EPI_ISL_387031	0.408998	EPI_ISL_387031	0.408998
A/Bangladesh/1017/2019	EPI1593372	EPI_ISL_391363	Asia / Bangladesh	Human	2019-06-22	329	3C.2a1b.1b	D	-2.3457	1.17676	2.87305	c16	2019SH	2.15488	No	EPI_ISL_387031	0.408998	EPI_ISL_387031	0.408998
A/Bangladesh/4026/2019	EPI1593364	EPI_ISL_391362	Asia / Bangladesh	Human	2019-06-24	329	3C.2a1b.1b	D	-2.32617	1.10742	2.95703	c16	2019SH	2.15268	No	EPI_ISL_387031	0.481207	EPI_ISL_387031	0.481207
A/Togo/299/2019	EPI1593506	EPI_ISL_391373	Africa / Togo	Human	2019-02-25	329	3C.2a1b.1	B.1.2.1	-2.76758	0.750488	2.60352	c16	2019SH	1.95682	No	EPI_ISL_387031	0.721429	EPI_ISL_387031	0.721429
A/Florida/80/2019	EPI1593529	EPI_ISL_391375	North America / United States / Florida	Human	2019-06-29	329	3C.2a1b.2b	E.2	-1.97559	-1.34863	2.90039	c17	2019SH	1.7528	No	EPI_ISL_346283	1.30601	EPI_ISL_346283	1.30601
A/Michigan/383/2019	EPI1593514	EPI_ISL_391374	North America / United States / Michigan	Human	2019-06-04	329	3C.2a1b.2b	E.2	-1.94141	-1.33203	2.91602	c17	2019SH	1.74578	No	EPI_ISL_346283	1.33546	EPI_ISL_346283	1.33546
A/Nebraska/12/2019	EPI1593456	EPI_ISL_391368	North America / United States / Nebraska	Human	2019-08-16	329	3C.2a1b.2b	E.2	-1.97559	-1.34863	2.90039	c17	2019SH	1.7528	No	EPI_ISL_346283	1.30601	EPI_ISL_346283	1.30601
A/Maine/29/2019	EPI1593471	EPI_ISL_391369	North America / United States / Maine	Human	2019-08-26	329	3C.2a1b.2a	E.1	-2.53711	-0.459717	2.36719	c15	2019SH	1.32389	No	EPI_ISL_346283	0.659501	EPI_ISL_346283	0.659501
A/Iowa/38/2019	EPI1593490	EPI_ISL_391371	North America / United States / Iowa	Human	2019-08-28	329	3C.2a1b.2b	E.2	-1.98535	-1.35742	2.88867	c17	2019SH	1.75193	No	EPI_ISL_346283	1.29485	EPI_ISL_346283	1.29485
A/Perth/1048/2019	EPI1593789	EPI_ISL_391396	Oceania / Australia / Ocean Reef	Human	2019-06-05	329	3C.2a1b.2b	E.2	-1.97559	-1.34863	2.90039	c17	2019SH	1.7528	No	EPI_ISL_346283	1.30601	EPI_ISL_346283	1.30601
A/Perth/1058/2019	EPI1593792	EPI_ISL_391397	Oceania / Australia / Albany	Human	2019-06-06	329	3C.2a1b.2b	E.2	-1.97559	-1.34863	2.90039	c17	2019SH	1.7528	No	EPI_ISL_346283	1.30601	EPI_ISL_346283	1.30601
A/Victoria/28/2019	EPI1593798	EPI_ISL_391399	Oceania / Australia / Sunshine	Human	2019-05-07	329	3C.2a1b.2	E	-2.60352	-1.59863	2.52734	c15	2019SH	1.95154	No	EPI_ISL_346283	0.852004	EPI_ISL_346283	0.852004
A/Perth/1043/2019	EPI1593780	EPI_ISL_391393	Oceania / Australia / Albany	Human	2019-05-30	329	3C.2a1b.2b	E.2	-1.76562	-1.34961	3.16211	c17	2019SH	1.9175	No	EPI_ISL_806547	1.1363	EPI_ISL_806547	1.1363
A/Michigan/09/2019	EPI1453077	EPI_ISL_358628	North America / United States / Michigan	Human	2019-01-11	329	3C.2a1b.2	E	-2.69141	-0.405029	2.23242	c15	2018NH	0.765072	No	EPI_ISL_346283	0.585144	EPI_ISL_346283	0.585144
A/Michigan/11/2019	EPI1453085	EPI_ISL_358629	North America / United States / Michigan	Human	2019-01-12	329	3C.2a1b.1	B.1.2.1	-3.23828	0.695312	2.73047	c16	2018NH	1.66918	No	EPI_ISL_387031	1.17823	EPI_ISL_387031	1.17823
A/Sydney/1046/2019	EPI1593783	EPI_ISL_391394	Oceania / Australia / Milperra	Human	2019-06-03	329	3C.2a1b.2b	E.2	-1.97559	-1.34863	2.90039	c17	2019SH	1.7528	No	EPI_ISL_346283	1.30601	EPI_ISL_346283	1.30601
A/Victoria/26/2019	EPI1593795	EPI_ISL_391398	Oceania / Australia / Prahran	Human	2019-05-07	329	3C.2a1b.2b	E.2	-1.97559	-1.34863	2.90039	c17	2019SH	1.7528	No	EPI_ISL_346283	1.30601	EPI_ISL_346283	1.30601
A/Maryland/31/2019	EPI1593479	EPI_ISL_391370	North America / United States / Maryland	Human	2019-08-17	329	3C.2a1b.2b	E.2	-2.01758	-1.37598	2.87305	c17	2019SH	1.76085	No	EPI_ISL_346283	1.26844	EPI_ISL_346283	1.26844
A/Michigan/10/2019	EPI1453092	EPI_ISL_358630	North America / United States / Michigan	Human	2019-01-11	329	3C.3a1	C.1	-0.199707	-0.269043	0.318848	c13	2018NH	2.43269	No	EPI_ISL_292575	0	EPI_ISL_292575	0
A/Victoria/41/2019	EPI1593816	EPI_ISL_391405	Oceania / Australia / Maidstone	Human	2019-05-23	329	3C.2a1b.2b	E.2	-1.97559	-1.34863	2.90039	c17	2019SH	1.7528	No	EPI_ISL_346283	1.30601	EPI_ISL_346283	1.30601
A/Sydney/1045/2019	EPI1593786	EPI_ISL_391395	Oceania / Australia / Milperra	Human	2019-06-03	329	3C.3a1	C.1	-0.199707	-0.269043	0.318848	c13	2019SH	1.79862	No	EPI_ISL_292575	0	EPI_ISL_292575	0
A/Darwin/224/2019	EPI1593777	EPI_ISL_391392	Oceania / Australia / Alice Springs	Human	2019-04-22	329	3C.2a1b.2b	E.2	-1.97559	-1.34863	2.90039	c17	2019SH	1.7528	No	EPI_ISL_346283	1.30601	EPI_ISL_346283	1.30601
A/Victoria/40/2019	EPI1593813	EPI_ISL_391404	Oceania / Australia / Bannockburn	Human	2019-05-22	329	3C.2a1b.2b	E.2	-1.97559	-1.34863	2.90039	c17	2019SH	1.7528	No	EPI_ISL_346283	1.30601	EPI_ISL_346283	1.30601
A/Victoria/36/2019	EPI1593804	EPI_ISL_391401	Oceania / Australia / Langwarrin	Human	2019-05-22	329	3C.2a1b.2b	E.2	-2.01758	-1.37598	2.87305	c17	2019SH	1.76085	No	EPI_ISL_346283	1.26844	EPI_ISL_346283	1.26844
A/Victoria/45/2019	EPI1593819	EPI_ISL_391406	Oceania / Australia / Brunswick	Human	2019-05-14	329	3C.2a1b.2	E	-2.90625	-0.878906	2.58789	c15	2019SH	1.83349	No	EPI_ISL_346283	0.453223	EPI_ISL_346283	0.453223
A/Hong Kong/2671/2019	EPI1843071	EPI_ISL_882915	Asia / Hong Kong (SAR)	Human	2019-06-17	329	3C.2a1b.1b	D	-1.08301	1.68457	2.66992	c17	2019SH	2.3142	No	EPI_ISL_387031	1.22789	EPI_ISL_387031	1.22789
A/Victoria/30/2019	EPI1593801	EPI_ISL_391400	Oceania / Australia / Geelong	Human	2019-05-15	329	3C.2a1b.2b	E.2	-1.97559	-1.34863	2.90039	c17	2019SH	1.7528	No	EPI_ISL_346283	1.30601	EPI_ISL_346283	1.30601
A/Victoria/38/2019	EPI1593807	EPI_ISL_391402	Oceania / Australia / Prahran	Human	2019-05-22	329	3C.2a1b.2b	E.2	-2.00977	-1.37988	2.8457	c17	2019SH	1.7408	No	EPI_ISL_346283	1.26003	EPI_ISL_346283	1.26003
A/Michigan/22/2019	EPI1453130	EPI_ISL_358635	North America / United States / Michigan	Human	2019-01-17	329	3C.3a1	C.1	-0.234985	-0.249634	0.330811	c13	2018NH	2.39641	No	EPI_ISL_292575	0.0420046	EPI_ISL_292575	0.0420046
A/Victoria/39/2019	EPI1593810	EPI_ISL_391403	Oceania / Australia / Prahran	Human	2019-05-22	329	3C.2a1b.2b	E.2	-2.01758	-1.37598	2.87305	c17	2019SH	1.76085	No	EPI_ISL_346283	1.26844	EPI_ISL_346283	1.26844
A/Victoria/46/2019	EPI1593822	EPI_ISL_391407	Oceania / Australia / Kew	Human	2019-05-23	329	3C.2a1b.2b	E.2	-1.97559	-1.34863	2.90039	c17	2019SH	1.7528	No	EPI_ISL_346283	1.30601	EPI_ISL_346283	1.30601
A/Victoria/58/2019	EPI1593840	EPI_ISL_391413	Oceania / Australia / Prahran	Human	2019-05-28	329	3C.2a1b.2b	E.2	-1.97559	-1.34863	2.90039	c17	2019SH	1.7528	No	EPI_ISL_346283	1.30601	EPI_ISL_346283	1.30601
A/Victoria/57/2019	EPI1593837	EPI_ISL_391412	Oceania / Australia / Ashwood	Human	2019-05-26	329	3C.2a1b.2b	E.2	-2.01758	-1.37598	2.87305	c17	2019SH	1.76085	No	EPI_ISL_346283	1.26844	EPI_ISL_346283	1.26844
A/Victoria/47/2019	EPI1593825	EPI_ISL_391408	Oceania / Australia / Kew	Human	2019-05-24	329	3C.2a1b.2b	E.2	-1.97559	-1.34863	2.90039	c17	2019SH	1.7528	No	EPI_ISL_346283	1.30601	EPI_ISL_346283	1.30601
A/Victoria/60/2019	EPI1593846	EPI_ISL_391415	Oceania / Australia / Kew	Human	2019-05-28	329	3C.2a1b.2b	E.2	-1.97559	-1.34863	2.90039	c17	2019SH	1.7528	No	EPI_ISL_346283	1.30601	EPI_ISL_346283	1.30601
A/Victoria/54/2019	EPI1593828	EPI_ISL_391409	Oceania / Australia / Bannockburn	Human	2019-05-24	329	3C.2a1b.2b	E.2	-1.97559	-1.34863	2.90039	c17	2019SH	1.7528	No	EPI_ISL_346283	1.30601	EPI_ISL_346283	1.30601
A/Victoria/61/2019	EPI1593849	EPI_ISL_391416	Oceania / Australia / Caufield	Human	2019-05-27	329	3C.2a1b.2b	E.2	-1.97559	-1.34863	2.90039	c17	2019SH	1.7528	No	EPI_ISL_346283	1.30601	EPI_ISL_346283	1.30601
A/Victoria/59/2019	EPI1593843	EPI_ISL_391414	Oceania / Australia / Lysterfield	Human	2019-05-28	329	3C.2a1b.2b	E.2	-1.98633	-1.33984	2.88477	c17	2019SH	1.73883	No	EPI_ISL_346283	1.28606	EPI_ISL_346283	1.28606
A/KANAGAWA/AC1841/2019	EPI1593884	EPI_ISL_391422	Asia / Japan	Human	2019-01-20	329	3C.2a1b.2	E	-2.94727	-0.922852	2.13867	c15	2018NH	1.19087	No	EPI_ISL_346283	0	EPI_ISL_346283	0
A/Victoria/55/2019	EPI1593831	EPI_ISL_391410	Oceania / Australia / Lysterfield	Human	2019-05-27	329	3C.2a1b.2b	E.2	-1.97559	-1.34863	2.90039	c17	2019SH	1.7528	No	EPI_ISL_346283	1.30601	EPI_ISL_346283	1.30601
A/Victoria/62/2019	EPI1593852	EPI_ISL_391417	Oceania / Australia / Sunshine	Human	2019-05-27	329	3C.2a1b.2b	E.2	-2.0293	-1.34473	2.87891	c17	2019SH	1.75013	No	EPI_ISL_346283	1.25243	EPI_ISL_346283	1.25243
A/Darwin/242/2019	EPI1593930	EPI_ISL_391439	Oceania / Australia / Northern Territory / Alice Springs	Human	2019-04-23	329	3C.2a1b.2b	E.2	-1.97559	-1.34863	2.90039	c17	2019SH	1.7528	No	EPI_ISL_346283	1.30601	EPI_ISL_346283	1.30601
A/Victoria/56/2019	EPI1593834	EPI_ISL_391411	Oceania / Australia / Lysterfield	Human	2019-05-27	329	3C.2a1b.2b	E.2	-1.97559	-1.34863	2.90039	c17	2019SH	1.7528	No	EPI_ISL_346283	1.30601	EPI_ISL_346283	1.30601
A/TOKYO/18500/2019	EPI1593917	EPI_ISL_391435	Asia / Japan	Human	2019-01-30	329	3C.2a1b.2	E	-2.94727	-0.922852	2.13867	c15	2018NH	1.19087	No	EPI_ISL_346283	0	EPI_ISL_346283	0
A/Darwin/232/2019	EPI1593927	EPI_ISL_391438	Oceania / Australia / Northern Territory / Alice Springs	Human	2019-04-29	329	3C.2a1b.2b	E.2	-1.97559	-1.34863	2.90039	c17	2019SH	1.7528	No	EPI_ISL_346283	1.30601	EPI_ISL_346283	1.30601
A/Victoria/2615/2019	EPI1593948	EPI_ISL_391445	Oceania / Australia / Victoria / Coburg	Human	2019-06-12	329	3C.2a1b.2b	E.2	-1.97559	-1.34863	2.90039	c17	2019SH	1.7528	No	EPI_ISL_346283	1.30601	EPI_ISL_346283	1.30601
A/Darwin/226/2019	EPI1593924	EPI_ISL_391437	Oceania / Australia / Northern Territory / Alice Springs	Human	2019-04-22	329	3C.2a1b.2b	E.2	-1.97559	-1.34863	2.90039	c17	2019SH	1.7528	No	EPI_ISL_346283	1.30601	EPI_ISL_346283	1.30601
A/Victoria/2603/2019	EPI1593945	EPI_ISL_391444	Oceania / Australia / Victoria / Kalkallo	Human	2019-06-03	329	3C.2a1b.2b	E.2	-1.97559	-1.34863	2.90039	c17	2019SH	1.7528	No	EPI_ISL_346283	1.30601	EPI_ISL_346283	1.30601
A/Darwin/516/2019	EPI1593954	EPI_ISL_391447	Oceania / Australia / Northern Territory / Halls Creek	Human	2019-06-14	329	3C.2a1b.2b	E.2	-1.97559	-1.34863	2.90039	c17	2019SH	1.7528	No	EPI_ISL_346283	1.30601	EPI_ISL_346283	1.30601
A/Darwin/448/2019	EPI1593942	EPI_ISL_391443	Oceania / Australia / Northern Territory / Alice Springs	Human	2019-05-27	329	3C.2a1b.2b	E.2	-2.01758	-1.37598	2.87305	c17	2019SH	1.76085	No	EPI_ISL_346283	1.26844	EPI_ISL_346283	1.26844
A/Victoria/2617/2019	EPI1593951	EPI_ISL_391446	Oceania / Australia / Victoria / Sydenham	Human	2019-06-12	329	3C.2a1b.2b	E.2	-1.97559	-1.34863	2.90039	c17	2019SH	1.7528	No	EPI_ISL_346283	1.30601	EPI_ISL_346283	1.30601
A/Darwin/447/2019	EPI1593939	EPI_ISL_391442	Oceania / Australia / Northern Territory / Alice Springs	Human	2019-05-30	329	3C.2a1b.2b	E.2	-1.97559	-1.34863	2.90039	c17	2019SH	1.7528	No	EPI_ISL_346283	1.30601	EPI_ISL_346283	1.30601
A/Jiangsu-wuxi/0393/2019	EPI2508518	EPI_ISL_17463314	Asia / China / Jiangsu Provice / Wuxi	Human	2019-03-27	329	3C.2a1b.2	E	-2.94727	-0.922852	2.13867	c15	2019SH	1.67977	No	EPI_ISL_346283	0	EPI_ISL_346283	0
A/South Australia/1023/2019	EPI1593978	EPI_ISL_391455	Oceania / Australia / Western Australia / Woodcroft	Human	2019-04-02	329	3C.2a1b.2b	E.2	-1.97559	-1.34863	2.90039	c17	2019SH	1.7528	No	EPI_ISL_346283	1.30601	EPI_ISL_346283	1.30601
A/Perth/97/2019	EPI1593969	EPI_ISL_391452	Oceania / Australia / Western Australia / Canning Vale	Human	2019-05-23	329	3C.2a1b.2b	E.2	-1.97559	-1.34863	2.90039	c17	2019SH	1.7528	No	EPI_ISL_346283	1.30601	EPI_ISL_346283	1.30601
A/Darwin/246/2019	EPI1593933	EPI_ISL_391440	Oceania / Australia / Northern Territory / Alice Springs	Human	2019-04-24	329	3C.2a1b.2b	E.2	-1.97559	-1.34863	2.90039	c17	2019SH	1.7528	No	EPI_ISL_346283	1.30601	EPI_ISL_346283	1.30601
A/Darwin/420/2019	EPI1593936	EPI_ISL_391441	Oceania / Australia / Northern Territory / Alice Springs	Human	2019-05-17	329	3C.2a1b.2b	E.2	-1.9707	-1.28809	2.88281	c17	2019SH	1.70278	No	EPI_ISL_346283	1.28094	EPI_ISL_346283	1.28094
A/Sydney/1022/2019	EPI1593975	EPI_ISL_391454	Oceania / Australia / New South Wales / Northridge	Human	2019-03-22	329	3C.2a1b.2b	E.2	-1.97559	-1.34863	2.90039	c17	2019SH	1.7528	No	EPI_ISL_346283	1.30601	EPI_ISL_346283	1.30601
A/Perth/92/2019	EPI1593960	EPI_ISL_391449	Oceania / Australia / Western Australia / Northam	Human	2019-05-17	329	3C.2a1b.2b	E.2	-1.88086	-2.08789	3.11523	c17	2019SH	2.38401	No	EPI_ISL_806547	1.12942	EPI_ISL_806547	1.12942
A/Victoria/1008/2019	EPI1593972	EPI_ISL_391453	Oceania / Australia / Victoria / Hoppers Crossing	Human	2019-05-15	329	3C.2a1b.2b	E.2	-2.0293	-1.34473	2.87891	c17	2019SH	1.75013	No	EPI_ISL_346283	1.25243	EPI_ISL_346283	1.25243
A/Sydney/1027/2019	EPI1593999	EPI_ISL_391462	Oceania / Australia / New South Wales / Pitt town	Human	2019-05-15	329	3C.2a1b.2	E	-3.05664	-1.09766	2.49609	c15	2019SH	1.98208	No	EPI_ISL_346283	0.412638	EPI_ISL_346283	0.412638
A/South Australia/1071/2019	EPI1593993	EPI_ISL_391460	Oceania / Australia / South Australia / Hazelwood Park	Human	2019-05-08	329	3C.2a1b.2b	E.2	-2.01758	-1.37598	2.87305	c17	2019SH	1.76085	No	EPI_ISL_346283	1.26844	EPI_ISL_346283	1.26844
A/Perth/1015/2019	EPI1593981	EPI_ISL_391456	Oceania / Australia / Western Australia / Midland	Human	2019-05-05	329	3C.3a1	C.1	-0.182373	-0.276367	0.363281	c13	2019SH	1.78042	No	EPI_ISL_292575	0.0482541	EPI_ISL_292575	0.0482541
A/Perth/90/2019	EPI1593957	EPI_ISL_391448	Oceania / Australia / Western Australia / Kalamunda	Human	2019-05-08	329	3C.2a1b.2b	E.2	-1.97559	-1.34863	2.90039	c17	2019SH	1.7528	No	EPI_ISL_346283	1.30601	EPI_ISL_346283	1.30601
A/Perth/95/2019	EPI1593966	EPI_ISL_391451	Oceania / Australia / Western Australia / Belhus	Human	2019-05-21	329	3C.2a1b.2	E	-2.94727	-0.922852	2.13867	c15	2019SH	1.67977	No	EPI_ISL_346283	0	EPI_ISL_346283	0
A/Perth/94/2019	EPI1593963	EPI_ISL_391450	Oceania / Australia / Western Australia / Beechboro	Human	2019-05-18	329	3C.2a1b.2	E	-2.94727	-0.922852	2.13867	c15	2019SH	1.67977	No	EPI_ISL_346283	0	EPI_ISL_346283	0
A/Perth/1019/2019	EPI1593996	EPI_ISL_391461	Oceania / Australia / Western Australia / Northam	Human	2019-05-14	329	3C.2a1b.2b	E.2	-1.97559	-1.34863	2.90039	c17	2019SH	1.7528	No	EPI_ISL_346283	1.30601	EPI_ISL_346283	1.30601
A/South Australia/1074/2019	EPI1594002	EPI_ISL_391463	Oceania / Australia / South Australia / Magill	Human	2019-05-15	329	3C.2a1b.2b	E.2	-1.97559	-1.34863	2.90039	c17	2019SH	1.7528	No	EPI_ISL_346283	1.30601	EPI_ISL_346283	1.30601
A/Michigan/03/2019	EPI1453675	EPI_ISL_358703	North America / United States / Michigan	Human	2019-01-03	329	3C.3a1	C.1	-0.187622	-0.247314	0.306152	c13	2018NH	2.44882	No	EPI_ISL_292575	0.0279168	EPI_ISL_292575	0.0279168
A/South Australia/1070/2019	EPI1593987	EPI_ISL_391458	Oceania / Australia / South Australia / Whyalla	Human	2019-05-07	329	3C.2a1b.2b	E.2	-1.97559	-1.34863	2.90039	c17	2019SH	1.7528	No	EPI_ISL_346283	1.30601	EPI_ISL_346283	1.30601
A/Sydney/1025/2019	EPI1593990	EPI_ISL_391459	Oceania / Australia / New South Wales / Auburn	Human	2019-05-07	329	3C.2a1b.2b	E.2	-1.97559	-1.34863	2.90039	c17	2019SH	1.7528	No	EPI_ISL_346283	1.30601	EPI_ISL_346283	1.30601
A/Sao Paulo/1260586-IAL/2019	EPI1594055	EPI_ISL_391477	South America / Brazil / Estado de Sao Paulo / Pompeia	Human	2019-08-09	329	3C.2a1b.2	E	-2.92188	-0.971191	2.19141	c15	2019SH	1.69468	No	EPI_ISL_346283	0.0759101	EPI_ISL_346283	0.0759101
A/South Australia/1075/2019	EPI1594005	EPI_ISL_391464	Oceania / Australia / South Australia / Glenelg	Human	2019-05-15	329	3C.2a1b.2b	E.2	-1.97559	-1.34863	2.90039	c17	2019SH	1.7528	No	EPI_ISL_346283	1.30601	EPI_ISL_346283	1.30601
A/Perth/1016/2019	EPI1593984	EPI_ISL_391457	Oceania / Australia / South Australia / Cloverdale	Human	2019-05-06	329	3C.2a1b.2	E	-2.93555	-0.974609	2.11914	c15	2019SH	1.68277	No	EPI_ISL_346283	0.0565479	EPI_ISL_346283	0.0565479
A/Sao Paulo/1256435-IAL/2019	EPI1594054	EPI_ISL_391476	South America / Brazil / Estado de Sao Paulo / Pompeia	Human	2019-08-09	329	3C.2a1b.2	E	-2.92188	-0.971191	2.19141	c15	2019SH	1.69468	No	EPI_ISL_346283	0.0759101	EPI_ISL_346283	0.0759101
A/Pennsylvania/19/2019	EPI1453716	EPI_ISL_358708	North America / United States / Pennsylvania	Human	2019-01-11	329	3C.3a1	C.1	-0.199707	-0.269043	0.318848	c13	2018NH	2.43269	No	EPI_ISL_292575	0	EPI_ISL_292575	0
A/Pennsylvania/30/2019	EPI1453731	EPI_ISL_358710	North America / United States / Pennsylvania	Human	2019-01-17	329	3C.2a1b.1	B.1.2.1	-2.68164	0.74707	2.70703	c16	2018NH	1.38143	No	EPI_ISL_387031	0.678688	EPI_ISL_387031	0.678688
A/Pennsylvania/62/2019	EPI1453794	EPI_ISL_358718	North America / United States / Pennsylvania	Human	2019-01-27	329	3C.3a1	C.1	-0.199707	-0.269043	0.318848	c13	2018NH	2.43269	No	EPI_ISL_292575	0	EPI_ISL_292575	0
A/Victoria/65/2019	EPI1594011	EPI_ISL_391466	Oceania / Australia / Victoria / Lysterfield	Human	2019-05-29	329	3C.2a1b.2b	E.2	-1.97559	-1.34863	2.90039	c17	2019SH	1.7528	No	EPI_ISL_346283	1.30601	EPI_ISL_346283	1.30601
A/Victoria/64/2019	EPI1594008	EPI_ISL_391465	Oceania / Australia / Victoria / Lysterfield	Human	2019-05-29	329	3C.2a1b.2b	E.2	-1.97559	-1.34863	2.90039	c17	2019SH	1.7528	No	EPI_ISL_346283	1.30601	EPI_ISL_346283	1.30601
A/Pennsylvania/26/2019	EPI1453747	EPI_ISL_358712	North America / United States / Pennsylvania	Human	2019-01-16	329	3C.3a1	C.1	-0.199707	-0.269043	0.318848	c13	2018NH	2.43269	No	EPI_ISL_292575	0	EPI_ISL_292575	0
A/Pennsylvania/67/2019	EPI1453859	EPI_ISL_358726	North America / United States / Pennsylvania	Human	2019-01-28	329	3C.3a1	C.1	-0.199707	-0.269043	0.318848	c13	2018NH	2.43269	No	EPI_ISL_292575	0	EPI_ISL_292575	0
A/Pennsylvania/54/2019	EPI1453778	EPI_ISL_358716	North America / United States / Pennsylvania	Human	2019-01-24	329	3C.3a1	C.1	-0.199707	-0.269043	0.318848	c13	2018NH	2.43269	No	EPI_ISL_292575	0	EPI_ISL_292575	0
A/Michigan/04/2019	EPI1453756	EPI_ISL_358713	North America / United States / Michigan	Human	2019-01-03	329	3C.2a1b.2	E	-2.53906	-0.925781	2.57031	c15	2018NH	1.1876	No	EPI_ISL_346283	0.594098	EPI_ISL_346283	0.594098
A/Pennsylvania/66/2019	EPI1453843	EPI_ISL_358724	North America / United States / Pennsylvania	Human	2019-01-28	329	3C.2a1b.1	B.1.2.1	-2.99219	0.975586	2.33008	c16	2018NH	1.49992	No	EPI_ISL_387031	0.852418	EPI_ISL_387031	0.852418
A/Pennsylvania/65/2019	EPI1453827	EPI_ISL_358722	North America / United States / Pennsylvania	Human	2019-01-28	329	3C.3a1	C.1	-0.199707	-0.269043	0.318848	c13	2018NH	2.43269	No	EPI_ISL_292575	0	EPI_ISL_292575	0
A/Pennsylvania/85/2019	EPI1453923	EPI_ISL_358734	North America / United States / Pennsylvania	Human	2019-01-31	329	3C.3a1	C.1	-0.199707	-0.269043	0.318848	c13	2018NH	2.43269	No	EPI_ISL_292575	0	EPI_ISL_292575	0
A/Pennsylvania/84/2019	EPI1453907	EPI_ISL_358732	North America / United States / Pennsylvania	Human	2019-01-31	329	3C.3a1	C.1	-0.199707	-0.269043	0.318848	c13	2018NH	2.43269	No	EPI_ISL_292575	0	EPI_ISL_292575	0
A/Pennsylvania/64/2019	EPI1453811	EPI_ISL_358720	North America / United States / Pennsylvania	Human	2019-01-28	329	3C.3a1	C.1	-0.199707	-0.269043	0.318848	c13	2018NH	2.43269	No	EPI_ISL_292575	0	EPI_ISL_292575	0
A/Pennsylvania/81/2019	EPI1453875	EPI_ISL_358728	North America / United States / Pennsylvania	Human	2019-01-30	329	3C.3a1	C.1	-0.199707	-0.269043	0.318848	c13	2018NH	2.43269	No	EPI_ISL_292575	0	EPI_ISL_292575	0
A/Pennsylvania/86/2019	EPI1453939	EPI_ISL_358736	North America / United States / Pennsylvania	Human	2019-02-01	329	3C.3a1	C.1	-0.199707	-0.269043	0.318848	c13	2019SH	1.79862	No	EPI_ISL_292575	0	EPI_ISL_292575	0
A/Pennsylvania/525/2018	EPI1453763	EPI_ISL_358714	North America / United States / Pennsylvania	Human	2019-01-22	329	3C.3a1	C.1	-0.199707	-0.269043	0.318848	c13	2018NH	2.43269	No	EPI_ISL_292575	0	EPI_ISL_292575	0
A/Pennsylvania/38/2019	EPI1453986	EPI_ISL_358742	North America / United States / Pennsylvania	Human	2019-01-21	329	3C.3a1	C.1	-0.199707	-0.269043	0.318848	c13	2018NH	2.43269	No	EPI_ISL_292575	0	EPI_ISL_292575	0
A/Pennsylvania/68/2019	EPI1453891	EPI_ISL_358730	North America / United States / Pennsylvania	Human	2019-01-28	329	3C.3a1	C.1	-0.199707	-0.269043	0.318848	c13	2018NH	2.43269	No	EPI_ISL_292575	0	EPI_ISL_292575	0
A/Pennsylvania/70/2019	EPI1454034	EPI_ISL_358748	North America / United States / Pennsylvania	Human	2019-01-28	329	3C.3a1	C.1	-0.199707	-0.269043	0.318848	c13	2018NH	2.43269	No	EPI_ISL_292575	0	EPI_ISL_292575	0
A/Pennsylvania/14/2019	EPI1454094	EPI_ISL_358756	North America / United States / Pennsylvania	Human	2019-01-07	329	3C.2a1b.1	B.1.2.1	-2.75977	0.786133	2.95703	c16	2018NH	1.60967	No	EPI_ISL_387031	0.825117	EPI_ISL_387031	0.825117
A/Pennsylvania/16/2019	EPI1454102	EPI_ISL_358757	North America / United States / Pennsylvania	Human	2019-01-09	329	3C.3a1	C.1	-0.270508	-0.466309	0.447754	c13	2018NH	2.31974	No	EPI_ISL_292575	0.246055	EPI_ISL_292575	0.246055
A/Pennsylvania/39/2019	EPI1454001	EPI_ISL_358744	North America / United States / Pennsylvania	Human	2019-01-21	329	3C.3a1	C.1	-0.199707	-0.269043	0.318848	c13	2018NH	2.43269	No	EPI_ISL_292575	0	EPI_ISL_292575	0
A/Washington/09/2019	EPI1454299	EPI_ISL_358782	North America / United States / Washington	Human	2019-01-09	329	3C.3a1	C.1	-0.199707	-0.269043	0.318848	c13	2018NH	2.43269	No	EPI_ISL_292575	0	EPI_ISL_292575	0
A/Pennsylvania/69/2019	EPI1454018	EPI_ISL_358746	North America / United States / Pennsylvania	Human	2019-01-28	329	3C.3a1	C.1	-0.199707	-0.269043	0.318848	c13	2018NH	2.43269	No	EPI_ISL_292575	0	EPI_ISL_292575	0
A/Washington/19/2019	EPI1454323	EPI_ISL_358785	North America / United States / Washington	Human	2019-01-11	329	3C.3a1	C.1	-0.182373	-0.276367	0.363281	c13	2018NH	2.42045	No	EPI_ISL_292575	0.0482541	EPI_ISL_292575	0.0482541
A/Washington/10/2019	EPI1454315	EPI_ISL_358784	North America / United States / Washington	Human	2019-01-09	329	3C.3a1	C.1	-0.199707	-0.269043	0.318848	c13	2018NH	2.43269	No	EPI_ISL_292575	0	EPI_ISL_292575	0
A/Washington/14/2019	EPI1454331	EPI_ISL_358786	North America / United States / Washington	Human	2019-01-10	329	3C.2a1b.2	E	-2.62305	-0.583496	2.16992	c15	2018NH	0.769968	No	EPI_ISL_346283	0.470379	EPI_ISL_346283	0.470379
A/Washington/27/2019	EPI1454339	EPI_ISL_358787	North America / United States / Washington	Human	2019-01-15	329	3C.3a1	C.1	-0.182373	-0.276367	0.363281	c13	2018NH	2.42045	No	EPI_ISL_292575	0.0482541	EPI_ISL_292575	0.0482541
A/Washington/04/2019	EPI1454307	EPI_ISL_358783	North America / United States / Washington	Human	2019-01-07	329	3C.2a1b.2	E	-2.62305	-0.583496	2.16992	c15	2018NH	0.769968	No	EPI_ISL_346283	0.470379	EPI_ISL_346283	0.470379
A/Wisconsin/23/2019	EPI1454546	EPI_ISL_358813	North America / United States / Wisconsin	Human	2019-01-25	329	3C.3a1	C.1	-0.199707	-0.269043	0.318848	c13	2018NH	2.43269	No	EPI_ISL_292575	0	EPI_ISL_292575	0
A/Wisconsin/14/2019	EPI1454538	EPI_ISL_358812	North America / United States / Wisconsin	Human	2019-01-21	329	3C.3a1	C.1	-0.199707	-0.269043	0.318848	c13	2018NH	2.43269	No	EPI_ISL_292575	0	EPI_ISL_292575	0
A/Singapore/TT0115/2019	EPI1594495	EPI_ISL_391588	Asia / Singapore	Human	2019-01-16	329	3C.2a3	B.3	-2.11328	-0.101196	1.67285	c11	2018NH	0.122104	No	EPI_ISL_346283	1.26001	EPI_ISL_346283	1.26001
A/Singapore/SGH0100/2019	EPI1594519	EPI_ISL_391591	Asia / Singapore	Human	2019-01-28	329	3C.2a1b.2	E	-2.46875	-0.115845	2.33203	c15	2018NH	0.637984	No	EPI_ISL_346283	0.957927	EPI_ISL_346283	0.957927
A/Singapore/TT0057/2019	EPI1594558	EPI_ISL_391596	Asia / Singapore	Human	2019-01-10	329	3C.2a1b.2	E	-2.57031	-0.274414	2.45508	c15	2018NH	0.80962	No	EPI_ISL_346283	0.81405	EPI_ISL_346283	0.81405
A/Singapore/TT0058/2019	EPI1594487	EPI_ISL_391587	Asia / Singapore	Human	2019-01-10	329	3C.2a1	B.1	-4.10156	0.319336	1.09375	c11	2018NH	2.13692	No	EPI_ISL_285898	0.30673	EPI_ISL_285898	0.30673
A/Singapore/KK0027/2019	EPI1594535	EPI_ISL_391593	Asia / Singapore	Human	2019-01-03	329	3C.2a1b.1b	D	-2.17578	1.15039	2.50195	c16	2018NH	1.46374	No	EPI_ISL_387031	0	EPI_ISL_387031	0
A/Singapore/KK0124/2019	EPI1594551	EPI_ISL_391595	Asia / Singapore	Human	2019-01-10	329	3C.2a1b.1	B.1.2.1	-2.8457	1.07324	2.11523	c16	2018NH	1.43475	No	EPI_ISL_387031	0.777366	EPI_ISL_387031	0.777366
A/Singapore/SGH0066/2019	EPI1594511	EPI_ISL_391590	Asia / Singapore	Human	2019-01-03	329	3C.2a1b.2	E	-2.55078	-0.22876	2.40039	c15	2018NH	0.746832	No	EPI_ISL_346283	0.841106	EPI_ISL_346283	0.841106
A/Singapore/SGH0128/2019	EPI1594527	EPI_ISL_391592	Asia / Singapore	Human	2019-01-28	329	3C.2a1b.2	E	-2.51172	-0.177612	2.28516	c15	2018NH	0.625764	No	EPI_ISL_346283	0.875523	EPI_ISL_346283	0.875523
A/Singapore/KK0061/2019	EPI1594543	EPI_ISL_391594	Asia / Singapore	Human	2019-01-07	329	3C.2a1b.2	E	-2.52344	-0.214966	2.28516	c15	2018NH	0.636964	No	EPI_ISL_346283	0.837968	EPI_ISL_346283	0.837968
A/Jiangsu-wuxi/0141/2019	EPI2508534	EPI_ISL_17463486	Asia / China / Jiangsu Provice / Wuxi	Human	2019-01-12	329	3C.2a1b.2	E	-2.94727	-0.976074	2.17578	c15	2018NH	1.23807	No	EPI_ISL_346283	0.0648827	EPI_ISL_346283	0.0648827
A/Texas/19/2019	EPI1454766	EPI_ISL_358841	North America / United States / Texas	Human	2019-01-03	329	3C.3a1	C.1	-0.199707	-0.269043	0.318848	c13	2018NH	2.43269	No	EPI_ISL_292575	0	EPI_ISL_292575	0
A/Texas/28/2019	EPI1454877	EPI_ISL_358855	North America / United States / Texas	Human	2019-01-06	329	3C.3a1	C.1	-0.199707	-0.269043	0.318848	c13	2018NH	2.43269	No	EPI_ISL_292575	0	EPI_ISL_292575	0
A/Texas/29/2019	EPI1454915	EPI_ISL_358860	North America / United States / Texas	Human	2019-01-06	329	3C.3a1	C.1	-0.199707	-0.269043	0.318848	c13	2018NH	2.43269	No	EPI_ISL_292575	0	EPI_ISL_292575	0
A/Jiangsu-wuxi/0119/2019	EPI2508526	EPI_ISL_17463485	Asia / China / Jiangsu Provice / Wuxi	Human	2019-02-07	329	3C.2a1b.2	E	-2.93555	-0.974609	2.11914	c15	2019SH	1.68277	No	EPI_ISL_346283	0.0565479	EPI_ISL_346283	0.0565479
A/Texas/20/2019	EPI1454907	EPI_ISL_358859	North America / United States / Texas	Human	2019-01-03	329	3C.3a1	C.1	-0.199707	-0.269043	0.318848	c13	2018NH	2.43269	No	EPI_ISL_292575	0	EPI_ISL_292575	0
A/Texas/21/2019	EPI1454774	EPI_ISL_358842	North America / United States / Texas	Human	2019-01-04	329	3C.3a1	C.1	-0.36377	-0.374512	0.351318	c13	2018NH	2.29289	No	EPI_ISL_292575	0.197723	EPI_ISL_292575	0.197723
A/Jiangsu-wuxi/1262/2019	EPI2508542	EPI_ISL_17463490	Asia / China / Jiangsu Provice / Wuxi	Human	2019-12-19	329	3C.2a1b.2	E	-2.74609	-0.663086	2.26953	c15	2019NH	1.34353	No	EPI_ISL_346283	0.353656	EPI_ISL_346283	0.353656
A/Texas/34/2019	EPI1454884	EPI_ISL_358856	North America / United States / Texas	Human	2019-01-09	329	3C.3a1	C.1	-0.199707	-0.269043	0.318848	c13	2018NH	2.43269	No	EPI_ISL_292575	0	EPI_ISL_292575	0
A/Jiangsu-wuxi/1243/2019	EPI2508550	EPI_ISL_17463493	Asia / China / Jiangsu Provice / Wuxi	Human	2019-12-16	329	3C.2a1b.2	E	-2.74609	-0.663086	2.26953	c15	2019NH	1.34353	No	EPI_ISL_346283	0.353656	EPI_ISL_346283	0.353656
A/Pennsylvania/542/2019	EPI1455115	EPI_ISL_358885	North America / United States / Pennsylvania	Human	2019-02-07	329	3C.3a1	C.1	-0.199707	-0.269043	0.318848	c13	2019SH	1.79862	No	EPI_ISL_292575	0	EPI_ISL_292575	0
A/Pennsylvania/558/2019	EPI1455179	EPI_ISL_358893	North America / United States / Pennsylvania	Human	2019-02-11	329	3C.3a1	C.1	-0.199707	-0.269043	0.318848	c13	2019SH	1.79862	No	EPI_ISL_292575	0	EPI_ISL_292575	0
A/Pennsylvania/543/2019	EPI1455123	EPI_ISL_358886	North America / United States / Pennsylvania	Human	2019-02-07	329	3C.3a1	C.1	-1.8291	-0.314209	1.23438	c11	2019SH	0.480868	No	EPI_ISL_346283	1.56157	EPI_ISL_346283	1.56157
A/Pennsylvania/534/2019	EPI1455099	EPI_ISL_358883	North America / United States / Pennsylvania	Human	2019-02-05	329	3C.3a1	C.1	-0.199707	-0.269043	0.318848	c13	2019SH	1.79862	No	EPI_ISL_292575	0	EPI_ISL_292575	0
A/Pennsylvania/544/2019	EPI1455131	EPI_ISL_358887	North America / United States / Pennsylvania	Human	2019-02-07	329	3C.3a1	C.1	-0.199707	-0.269043	0.318848	c13	2019SH	1.79862	No	EPI_ISL_292575	0	EPI_ISL_292575	0
A/Pennsylvania/547/2019	EPI1455139	EPI_ISL_358888	North America / United States / Pennsylvania	Human	2019-02-08	329	3C.3a1	C.1	-0.199707	-0.269043	0.318848	c13	2019SH	1.79862	No	EPI_ISL_292575	0	EPI_ISL_292575	0
A/Pennsylvania/550/2019	EPI1455171	EPI_ISL_358892	North America / United States / Pennsylvania	Human	2019-02-10	329	3C.3a1	C.1	-0.0350342	-0.192749	0.342041	c13	2019SH	1.9082	No	EPI_ISL_292575	0.182964	EPI_ISL_292575	0.182964
A/Pennsylvania/548/2019	EPI1455147	EPI_ISL_358889	North America / United States / Pennsylvania	Human	2019-02-09	329	3C.3a1	C.1	-0.199707	-0.269043	0.318848	c13	2019SH	1.79862	No	EPI_ISL_292575	0	EPI_ISL_292575	0
A/Pennsylvania/556/2019	EPI1455155	EPI_ISL_358890	North America / United States / Pennsylvania	Human	2019-02-11	329	3C.3a1	C.1	-0.199707	-0.269043	0.318848	c13	2019SH	1.79862	No	EPI_ISL_292575	0	EPI_ISL_292575	0
A/Pennsylvania/538/2019	EPI1455107	EPI_ISL_358884	North America / United States / Pennsylvania	Human	2019-02-06	329	3C.3a1	C.1	-0.199707	-0.269043	0.318848	c13	2019SH	1.79862	No	EPI_ISL_292575	0	EPI_ISL_292575	0
A/Pennsylvania/557/2019	EPI1455163	EPI_ISL_358891	North America / United States / Pennsylvania	Human	2019-02-11	329	3C.3a1	C.1	-0.199707	-0.269043	0.318848	c13	2019SH	1.79862	No	EPI_ISL_292575	0	EPI_ISL_292575	0
A/Singapore/GP0547/2019	EPI1594826	EPI_ISL_391669	Asia / Singapore	Human	2019-03-29	329	3C.2a1b.2b	E.2	-2.01758	-1.37598	2.87305	c17	2019SH	1.76085	No	EPI_ISL_346283	1.26844	EPI_ISL_346283	1.26844
A/Singapore/GP0485/2019	EPI1594818	EPI_ISL_391668	Asia / Singapore	Human	2019-03-19	329	3C.2a1b.2	E	-2.94727	-0.922852	2.13867	c15	2019SH	1.67977	No	EPI_ISL_346283	0	EPI_ISL_346283	0
A/Singapore/GP0585/2019	EPI1594842	EPI_ISL_391671	Asia / Singapore	Human	2019-04-08	329	3C.2a1b.2	E	-2.60938	-1.55469	2.57227	c15	2019SH	1.94891	No	EPI_ISL_346283	0.83749	EPI_ISL_346283	0.83749
A/Singapore/GP0566/2019	EPI1594834	EPI_ISL_391670	Asia / Singapore	Human	2019-04-03	329	3C.2a1b.2	E	-2.93555	-0.974609	2.11914	c15	2019SH	1.68277	No	EPI_ISL_346283	0.0565479	EPI_ISL_346283	0.0565479
A/Singapore/GP0432/2019	EPI1594810	EPI_ISL_391667	Asia / Singapore	Human	2019-03-07	329	3C.2a1b.2	E	-2.93555	-0.974609	2.11914	c15	2019SH	1.68277	No	EPI_ISL_346283	0.0565479	EPI_ISL_346283	0.0565479
A/Singapore/EN0298/2019	EPI1594802	EPI_ISL_391666	Asia / Singapore	Human	2019-04-15	329	3C.2a3	B.3	-1.80176	-0.0227509	1.57227	c11	2019SH	0.427225	No	EPI_ISL_387031	1.54288	EPI_ISL_387031	1.54288
A/Singapore/TT0333/2019	EPI1594890	EPI_ISL_391677	Asia / Singapore	Human	2019-04-17	329	3C.2a1b.1b	D	-2.17578	1.15039	2.50195	c16	2019SH	1.86442	No	EPI_ISL_387031	0	EPI_ISL_387031	0
A/Texas/50/2019	EPI1455209	EPI_ISL_358897	North America / United States / Texas	Human	2019-01-05	329	3C.3a1	C.1	-0.199707	-0.269043	0.318848	c13	2018NH	2.43269	No	EPI_ISL_292575	0	EPI_ISL_292575	0
A/Michigan/64/2019	EPI1455491	EPI_ISL_358933	North America / United States / Michigan	Human	2019-01-29	329	3C.3a1	C.1	-0.199707	-0.269043	0.318848	c13	2018NH	2.43269	No	EPI_ISL_292575	0	EPI_ISL_292575	0
A/Singapore/TT0362/2019	EPI1594898	EPI_ISL_391678	Asia / Singapore	Human	2019-05-02	329	3C.2a1b.2	E	-2.94727	-0.922852	2.13867	c15	2019SH	1.67977	No	EPI_ISL_346283	0	EPI_ISL_346283	0
A/Singapore/NUH0020/2019	EPI1594874	EPI_ISL_391675	Asia / Singapore	Human	2019-04-26	329	3C.2a1b.2	E	-3.0293	-1.14453	2.12695	c15	2019SH	1.83694	No	EPI_ISL_346283	0.236661	EPI_ISL_346283	0.236661
A/Michigan/43/2019	EPI1455265	EPI_ISL_358904	North America / United States / Michigan	Human	2019-01-23	329	3C.3a1	C.1	-0.187622	-0.247314	0.306152	c13	2018NH	2.44882	No	EPI_ISL_292575	0.0279168	EPI_ISL_292575	0.0279168
A/Singapore/GP0696/2019	EPI1594850	EPI_ISL_391672	Asia / Singapore	Human	2019-04-30	329	3C.2a3	B.3	-1.7998	-0.0448914	1.55859	c11	2019SH	0.411298	No	EPI_ISL_346283	1.55691	EPI_ISL_346283	1.55691
A/Michigan/38/2019	EPI1455444	EPI_ISL_358927	North America / United States / Michigan	Human	2019-01-21	329	3C.3a1	C.1	-0.183228	-0.256836	0.270508	c13	2018NH	2.47453	No	EPI_ISL_292575	0.0525102	EPI_ISL_292575	0.0525102
A/Singapore/TT0284/2019	EPI1594882	EPI_ISL_391676	Asia / Singapore	Human	2019-03-06	329	3C.2a1b.1	B.1.2.1	-2.76758	0.750488	2.60352	c16	2019SH	1.95682	No	EPI_ISL_387031	0.721429	EPI_ISL_387031	0.721429
A/Singapore/NUH0008/2019	EPI1594866	EPI_ISL_391674	Asia / Singapore	Human	2019-03-01	329	3C.2a1b.2	E	-2.8418	-0.986328	2.05859	c15	2019SH	1.58817	No	EPI_ISL_346283	0.146852	EPI_ISL_346283	0.146852
A/Singapore/NTF0032/2019	EPI1594858	EPI_ISL_391673	Asia / Singapore	Human	2019-05-02	329	3C.2a1b.2	E	-2.69531	-0.327148	2.05664	c15	2019SH	1.30061	No	EPI_ISL_346283	0.651975	EPI_ISL_346283	0.651975
A/Michigan/71/2019	EPI1455507	EPI_ISL_358935	North America / United States / Michigan	Human	2019-02-01	329	3C.3a1	C.1	-0.182373	-0.276367	0.363281	c13	2019SH	1.78042	No	EPI_ISL_292575	0.0482541	EPI_ISL_292575	0.0482541
A/Michigan/53/2019	EPI1455467	EPI_ISL_358930	North America / United States / Michigan	Human	2019-01-25	329	3C.3a1	C.1	-0.199707	-0.269043	0.318848	c13	2018NH	2.43269	No	EPI_ISL_292575	0	EPI_ISL_292575	0
A/Michigan/49/2019	EPI1455459	EPI_ISL_358929	North America / United States / Michigan	Human	2019-01-24	329	3C.3a1	C.1	-0.270508	-0.466309	0.447754	c13	2018NH	2.31974	No	EPI_ISL_292575	0.246055	EPI_ISL_292575	0.246055
A/Washington/56/2019	EPI1455563	EPI_ISL_358942	North America / United States / Washington	Human	2019-01-22	329	3C.2a1b.2b	E.2	-2.01758	-1.37598	2.87305	c17	2018NH	1.65592	No	EPI_ISL_346283	1.26844	EPI_ISL_346283	1.26844
A/Washington/57/2019	EPI1455571	EPI_ISL_358943	North America / United States / Washington	Human	2019-01-22	329	3C.2a1b.2b	E.2	-2.01758	-1.37598	2.87305	c17	2018NH	1.65592	No	EPI_ISL_346283	1.26844	EPI_ISL_346283	1.26844
A/Michigan/54/2019	EPI1455475	EPI_ISL_358931	North America / United States / Michigan	Human	2019-01-25	329	3C.3a1	C.1	-0.36377	-0.374512	0.351318	c13	2018NH	2.29289	No	EPI_ISL_292575	0.197723	EPI_ISL_292575	0.197723
A/Washington/55/2019	EPI1455555	EPI_ISL_358941	North America / United States / Washington	Human	2019-01-22	329	3C.3a1	C.1	-0.199707	-0.269043	0.318848	c13	2018NH	2.43269	No	EPI_ISL_292575	0	EPI_ISL_292575	0
A/Washington/43/2019	EPI1455523	EPI_ISL_358937	North America / United States / Washington	Human	2019-01-17	329	3C.3a1	C.1	-0.199707	-0.269043	0.318848	c13	2018NH	2.43269	No	EPI_ISL_292575	0	EPI_ISL_292575	0
A/Michigan/41/2019	EPI1455451	EPI_ISL_358928	North America / United States / Michigan	Human	2019-01-22	329	3C.3a1	C.1	-0.199707	-0.269043	0.318848	c13	2018NH	2.43269	No	EPI_ISL_292575	0	EPI_ISL_292575	0
A/Michigan/79/2019	EPI1455515	EPI_ISL_358936	North America / United States / Michigan	Human	2019-02-06	329	3C.3a1	C.1	-0.36377	-0.374512	0.351318	c13	2019SH	1.66155	No	EPI_ISL_292575	0.197723	EPI_ISL_292575	0.197723
A/Michigan/65/2019	EPI1455483	EPI_ISL_358932	North America / United States / Michigan	Human	2019-01-30	329	3C.3a1	C.1	-0.36377	-0.374512	0.351318	c13	2018NH	2.29289	No	EPI_ISL_292575	0.197723	EPI_ISL_292575	0.197723
A/Michigan/72/2019	EPI1455499	EPI_ISL_358934	North America / United States / Michigan	Human	2019-02-02	329	3C.3a1	C.1	-0.199707	-0.269043	0.318848	c13	2019SH	1.79862	No	EPI_ISL_292575	0	EPI_ISL_292575	0
A/Washington/38/2019	EPI1455547	EPI_ISL_358940	North America / United States / Washington	Human	2019-01-16	329	3C.3a1	C.1	-0.182373	-0.276367	0.363281	c13	2018NH	2.42045	No	EPI_ISL_292575	0.0482541	EPI_ISL_292575	0.0482541
A/Washington/58/2019	EPI1455579	EPI_ISL_358944	North America / United States / Washington	Human	2019-01-22	329	3C.3a1	C.1	-0.199707	-0.269043	0.318848	c13	2018NH	2.43269	No	EPI_ISL_292575	0	EPI_ISL_292575	0
A/Wisconsin/59/2019	EPI1455824	EPI_ISL_358975	North America / United States / Wisconsin	Human	2019-02-06	329	3C.2a1b.2	E	-2.46875	-0.115845	2.33203	c15	2019SH	1.25556	No	EPI_ISL_346283	0.957927	EPI_ISL_346283	0.957927
A/Washington/45/2019	EPI1455539	EPI_ISL_358939	North America / United States / Washington	Human	2019-01-17	329	3C.3a1	C.1	-0.182373	-0.276367	0.363281	c13	2018NH	2.42045	No	EPI_ISL_292575	0.0482541	EPI_ISL_292575	0.0482541
A/Wisconsin/50/2019	EPI1455801	EPI_ISL_358972	North America / United States / Wisconsin	Human	2019-02-02	329	3C.3a1	C.1	-0.199707	-0.269043	0.318848	c13	2019SH	1.79862	No	EPI_ISL_292575	0	EPI_ISL_292575	0
A/Wisconsin/52/2019	EPI1455809	EPI_ISL_358973	North America / United States / Wisconsin	Human	2019-02-03	329	3C.3a1	C.1	-0.199707	-0.269043	0.318848	c13	2019SH	1.79862	No	EPI_ISL_292575	0	EPI_ISL_292575	0
A/Wisconsin/40/2019	EPI1455778	EPI_ISL_358969	North America / United States / Wisconsin	Human	2019-01-29	329	3C.3a1	C.1	-0.199707	-0.269043	0.318848	c13	2018NH	2.43269	No	EPI_ISL_292575	0	EPI_ISL_292575	0
A/Wisconsin/58/2019	EPI1455817	EPI_ISL_358974	North America / United States / Wisconsin	Human	2019-02-06	329	3C.3a1	C.1	-0.193237	-0.301758	0.312256	c13	2019SH	1.80735	No	EPI_ISL_292575	0.0339937	EPI_ISL_292575	0.0339937
A/Wisconsin/39/2019	EPI1455770	EPI_ISL_358968	North America / United States / Wisconsin	Human	2019-01-29	329	3C.3a1	C.1	-0.202393	-0.2771	0.322754	c13	2018NH	2.42868	No	EPI_ISL_292575	0.00934775	EPI_ISL_292575	0.00934775
A/Wisconsin/37/2019	EPI1455762	EPI_ISL_358967	North America / United States / Wisconsin	Human	2019-01-28	329	3C.3a1	C.1	-0.199707	-0.269043	0.318848	c13	2018NH	2.43269	No	EPI_ISL_292575	0	EPI_ISL_292575	0
A/Wisconsin/41/2019	EPI1455785	EPI_ISL_358970	North America / United States / Wisconsin	Human	2019-01-29	329	3C.2a1b.1	B.1.2.1	-2.76758	0.750488	2.60352	c16	2018NH	1.35545	No	EPI_ISL_387031	0.721429	EPI_ISL_387031	0.721429
A/Washington/44/2019	EPI1455531	EPI_ISL_358938	North America / United States / Washington	Human	2019-01-17	329	3C.3a1	C.1	-0.199707	-0.269043	0.318848	c13	2018NH	2.43269	No	EPI_ISL_292575	0	EPI_ISL_292575	0
A/Texas/96/2019	EPI1456122	EPI_ISL_359013	North America / United States / Texas	Human	2019-02-04	329	3C.3a1	C.1	-0.199707	-0.269043	0.318848	c13	2019SH	1.79862	No	EPI_ISL_292575	0	EPI_ISL_292575	0
A/Washington/59/2019	EPI1455587	EPI_ISL_358945	North America / United States / Washington	Human	2019-01-22	329	3C.3a1	C.1	-0.182373	-0.276367	0.363281	c13	2018NH	2.42045	No	EPI_ISL_292575	0.0482541	EPI_ISL_292575	0.0482541
A/Texas/63/2019	EPI1456194	EPI_ISL_359022	North America / United States / Texas	Human	2019-01-09	329	3C.3a1	C.1	-0.199707	-0.269043	0.318848	c13	2018NH	2.43269	No	EPI_ISL_292575	0	EPI_ISL_292575	0
A/Texas/88/2019	EPI1456170	EPI_ISL_359019	North America / United States / Texas	Human	2019-01-31	329	3C.3a1	C.1	-0.199707	-0.269043	0.318848	c13	2018NH	2.43269	No	EPI_ISL_292575	0	EPI_ISL_292575	0
A/Texas/79/2019	EPI1456130	EPI_ISL_359014	North America / United States / Texas	Human	2019-01-28	329	3C.3a1	C.1	-0.199707	-0.269043	0.318848	c13	2018NH	2.43269	No	EPI_ISL_292575	0	EPI_ISL_292575	0
A/Texas/72/2019	EPI1456146	EPI_ISL_359016	North America / United States / Texas	Human	2019-01-23	329	3C.3a1	C.1	-0.199707	-0.269043	0.318848	c13	2018NH	2.43269	No	EPI_ISL_292575	0	EPI_ISL_292575	0
A/Texas/77/2019	EPI1456154	EPI_ISL_359017	North America / United States / Texas	Human	2019-01-26	329	3C.3a1	C.1	-0.199707	-0.269043	0.318848	c13	2018NH	2.43269	No	EPI_ISL_292575	0	EPI_ISL_292575	0
A/Texas/61/2019	EPI1456186	EPI_ISL_359021	North America / United States / Texas	Human	2019-01-08	329	3C.3a1	C.1	-0.199707	-0.269043	0.318848	c13	2018NH	2.43269	No	EPI_ISL_292575	0	EPI_ISL_292575	0
A/Texas/90/2019	EPI1456138	EPI_ISL_359015	North America / United States / Texas	Human	2019-02-01	329	3C.3a1	C.1	-0.199707	-0.269043	0.318848	c13	2019SH	1.79862	No	EPI_ISL_292575	0	EPI_ISL_292575	0
A/Texas/78/2019	EPI1456162	EPI_ISL_359018	North America / United States / Texas	Human	2019-01-26	329	3C.3a1	C.1	-0.199707	-0.269043	0.318848	c13	2018NH	2.43269	No	EPI_ISL_292575	0	EPI_ISL_292575	0
A/Texas/71/2019	EPI1456242	EPI_ISL_359028	North America / United States / Texas	Human	2019-01-22	329	3C.3a1	C.1	-0.199707	-0.269043	0.318848	c13	2018NH	2.43269	No	EPI_ISL_292575	0	EPI_ISL_292575	0
A/Texas/103/2019	EPI1456266	EPI_ISL_359031	North America / United States / Texas	Human	2019-02-05	329	3C.3a1	C.1	-0.199707	-0.269043	0.318848	c13	2019SH	1.79862	No	EPI_ISL_292575	0	EPI_ISL_292575	0
A/Texas/69/2019	EPI1456234	EPI_ISL_359027	North America / United States / Texas	Human	2019-01-18	329	3C.3a1	C.1	-0.141846	-0.176636	0.455322	c13	2018NH	2.39673	No	EPI_ISL_292575	0.174678	EPI_ISL_292575	0.174678
A/Texas/91/2019	EPI1456210	EPI_ISL_359024	North America / United States / Texas	Human	2019-02-01	329	3C.3a1	C.1	-0.199707	-0.269043	0.318848	c13	2019SH	1.79862	No	EPI_ISL_292575	0	EPI_ISL_292575	0
A/Texas/59/2019	EPI1456258	EPI_ISL_359030	North America / United States / Texas	Human	2019-01-02	329	3C.3a1	C.1	-0.199707	-0.269043	0.318848	c13	2018NH	2.43269	No	EPI_ISL_292575	0	EPI_ISL_292575	0
A/Texas/99/2019	EPI1456306	EPI_ISL_359036	North America / United States / Texas	Human	2019-02-04	329	3C.3a1	C.1	-0.0649414	-0.19519	0.424316	c13	2019SH	1.83271	No	EPI_ISL_292575	0.186386	EPI_ISL_292575	0.186386
A/Texas/81/2019	EPI1456330	EPI_ISL_359039	North America / United States / Texas	Human	2019-01-28	329	3C.3a1	C.1	-0.199707	-0.269043	0.318848	c13	2018NH	2.43269	No	EPI_ISL_292575	0	EPI_ISL_292575	0
A/Texas/92/2019	EPI1456322	EPI_ISL_359038	North America / United States / Texas	Human	2019-02-01	329	3C.3a1	C.1	-0.141846	-0.176636	0.455322	c13	2019SH	1.75507	No	EPI_ISL_292575	0.174678	EPI_ISL_292575	0.174678
A/Texas/64/2019	EPI1456218	EPI_ISL_359025	North America / United States / Texas	Human	2019-01-09	329	3C.3a1	C.1	-0.199707	-0.269043	0.318848	c13	2018NH	2.43269	No	EPI_ISL_292575	0	EPI_ISL_292575	0
A/Texas/107/2019	EPI1456250	EPI_ISL_359029	North America / United States / Texas	Human	2019-02-07	329	3C.3a1	C.1	-0.199707	-0.269043	0.318848	c13	2019SH	1.79862	No	EPI_ISL_292575	0	EPI_ISL_292575	0
A/Texas/98/2019	EPI1456282	EPI_ISL_359033	North America / United States / Texas	Human	2019-02-04	329	3C.3a1	C.1	0.146362	-0.821777	0.787109	c13	2019SH	1.88367	No	EPI_ISL_292575	0.802838	EPI_ISL_292575	0.802838
A/Texas/93/2019	EPI1456298	EPI_ISL_359035	North America / United States / Texas	Human	2019-02-02	329	3C.3a1	C.1	-0.199707	-0.269043	0.318848	c13	2019SH	1.79862	No	EPI_ISL_292575	0	EPI_ISL_292575	0
A/Texas/97/2019	EPI1456274	EPI_ISL_359032	North America / United States / Texas	Human	2019-02-04	329	3C.3a1	C.1	-0.199707	-0.269043	0.318848	c13	2019SH	1.79862	No	EPI_ISL_292575	0	EPI_ISL_292575	0
A/Texas/100/2019	EPI1456354	EPI_ISL_359042	North America / United States / Texas	Human	2019-02-04	329	3C.3a1	C.1	0.146362	-0.821777	0.787109	c13	2019SH	1.88367	No	EPI_ISL_292575	0.802838	EPI_ISL_292575	0.802838
A/Texas/89/2019	EPI1456290	EPI_ISL_359034	North America / United States / Texas	Human	2019-01-31	329	3C.3a1	C.1	-0.199707	-0.269043	0.318848	c13	2018NH	2.43269	No	EPI_ISL_292575	0	EPI_ISL_292575	0
A/Bucuresti/252254/2019	EPI1595442	EPI_ISL_391800	Europe / Romania / Municipiul Bucuresti	Human	2019-09-25	329	3C.2a1b.2	E	-2.95312	-0.916504	2.12891	c15	2019NH	1.61515	No	EPI_ISL_346283	0.0130381	EPI_ISL_346283	0.0130381
A/Texas/85/2019	EPI1456338	EPI_ISL_359040	North America / United States / Texas	Human	2019-01-30	329	3C.3a1	C.1	-0.0649414	-0.19519	0.424316	c13	2018NH	2.47834	No	EPI_ISL_292575	0.186386	EPI_ISL_292575	0.186386
A/Michigan/93/2019	EPI1456442	EPI_ISL_359053	North America / United States / Michigan	Human	2019-02-12	329	3C.2a1b.2	E	-2.91797	-0.950195	2.19336	c15	2019SH	1.68403	No	EPI_ISL_346283	0.067799	EPI_ISL_346283	0.067799
A/Michigan/91/2019	EPI1456434	EPI_ISL_359052	North America / United States / Michigan	Human	2019-02-11	329	3C.3a1	C.1	-0.191528	-0.285889	0.378906	c13	2019SH	1.76293	No	EPI_ISL_292575	0.0629103	EPI_ISL_292575	0.0629103
A/Texas/74/2019	EPI1456362	EPI_ISL_359043	North America / United States / Texas	Human	2019-01-25	329	3C.3a1	C.1	-0.199707	-0.269043	0.318848	c13	2018NH	2.43269	No	EPI_ISL_292575	0	EPI_ISL_292575	0
A/Texas/101/2019	EPI1456370	EPI_ISL_359044	North America / United States / Texas	Human	2019-02-04	329	3C.3a1	C.1	-0.199707	-0.269043	0.318848	c13	2019SH	1.79862	No	EPI_ISL_292575	0	EPI_ISL_292575	0
A/Michigan/89/2019	EPI1456649	EPI_ISL_359079	North America / United States / Michigan	Human	2019-02-09	329	3C.3a1	C.1	-0.199707	-0.269043	0.318848	c13	2019SH	1.79862	No	EPI_ISL_292575	0	EPI_ISL_292575	0
A/Michigan/105/2019	EPI1456697	EPI_ISL_359085	North America / United States / Michigan	Human	2019-02-13	329	3C.3a1	C.1	-0.199707	-0.269043	0.318848	c13	2019SH	1.79862	No	EPI_ISL_292575	0	EPI_ISL_292575	0
A/Texas/82/2019	EPI1456346	EPI_ISL_359041	North America / United States / Texas	Human	2019-01-28	329	3C.3a1	C.1	-0.199707	-0.269043	0.318848	c13	2018NH	2.43269	No	EPI_ISL_292575	0	EPI_ISL_292575	0
A/Michigan/86/2019	EPI1456625	EPI_ISL_359076	North America / United States / Michigan	Human	2019-02-08	329	3C.3a1	C.1	-0.36377	-0.374512	0.351318	c13	2019SH	1.66155	No	EPI_ISL_292575	0.197723	EPI_ISL_292575	0.197723
A/Michigan/112/2019	EPI1456705	EPI_ISL_359086	North America / United States / Michigan	Human	2019-02-15	329	3C.3a1	C.1	-0.294434	-0.257324	0.486572	c13	2019SH	1.61506	No	EPI_ISL_292575	0.192982	EPI_ISL_292575	0.192982
A/Michigan/88/2019	EPI1456641	EPI_ISL_359078	North America / United States / Michigan	Human	2019-02-08	329	3C.3a1	C.1	-0.191528	-0.285889	0.378906	c13	2019SH	1.76293	No	EPI_ISL_292575	0.0629103	EPI_ISL_292575	0.0629103
A/Michigan/109/2019	EPI1456450	EPI_ISL_359054	North America / United States / Michigan	Human	2019-02-15	329	3C.2a1b.1	B.1.2.1	-2.99219	0.975586	2.33008	c16	2019SH	2.12016	No	EPI_ISL_387031	0.852418	EPI_ISL_387031	0.852418
A/Michigan/87/2019	EPI1456633	EPI_ISL_359077	North America / United States / Michigan	Human	2019-02-08	329	3C.3a1	C.1	-0.36377	-0.374512	0.351318	c13	2019SH	1.66155	No	EPI_ISL_292575	0.197723	EPI_ISL_292575	0.197723
A/Michigan/92/2019	EPI1456665	EPI_ISL_359081	North America / United States / Michigan	Human	2019-02-11	329	3C.3a1	C.1	-0.294434	-0.257324	0.486572	c13	2019SH	1.61506	No	EPI_ISL_292575	0.192982	EPI_ISL_292575	0.192982
A/Michigan/96/2019	EPI1456689	EPI_ISL_359084	North America / United States / Michigan	Human	2019-02-12	329	3C.3a1	C.1	-0.199707	-0.269043	0.318848	c13	2019SH	1.79862	No	EPI_ISL_292575	0	EPI_ISL_292575	0
A/Michigan/114/2019	EPI1456729	EPI_ISL_359089	North America / United States / Michigan	Human	2019-02-15	329	3C.3a1	C.1	-0.36377	-0.374512	0.351318	c13	2019SH	1.66155	No	EPI_ISL_292575	0.197723	EPI_ISL_292575	0.197723
A/Michigan/118/2019	EPI1456713	EPI_ISL_359087	North America / United States / Michigan	Human	2019-02-16	329	3C.3a1	C.1	-0.383057	-0.385986	0.359131	c13	2019SH	1.64325	No	EPI_ISL_292575	0.221169	EPI_ISL_292575	0.221169
A/Michigan/122/2019	EPI1456753	EPI_ISL_359092	North America / United States / Michigan	Human	2019-02-19	329	3C.3a1	C.1	-0.182373	-0.276367	0.363281	c13	2019SH	1.78042	No	EPI_ISL_292575	0.0482541	EPI_ISL_292575	0.0482541
A/Michigan/115/2019	EPI1456745	EPI_ISL_359091	North America / United States / Michigan	Human	2019-02-15	329	3C.3a1	C.1	-0.36377	-0.374512	0.351318	c13	2019SH	1.66155	No	EPI_ISL_292575	0.197723	EPI_ISL_292575	0.197723
A/Michigan/95/2019	EPI1456657	EPI_ISL_359080	North America / United States / Michigan	Human	2019-02-12	329	3C.3a1	C.1	-0.199707	-0.269043	0.318848	c13	2019SH	1.79862	No	EPI_ISL_292575	0	EPI_ISL_292575	0
A/Michigan/119/2019	EPI1456737	EPI_ISL_359090	North America / United States / Michigan	Human	2019-02-16	329	3C.3a1	C.1	-0.36377	-0.374512	0.351318	c13	2019SH	1.66155	No	EPI_ISL_292575	0.197723	EPI_ISL_292575	0.197723
A/Michigan/104/2019	EPI1456681	EPI_ISL_359083	North America / United States / Michigan	Human	2019-02-13	329	3C.3a1	C.1	-0.36377	-0.374512	0.351318	c13	2019SH	1.66155	No	EPI_ISL_292575	0.197723	EPI_ISL_292575	0.197723
A/Michigan/113/2019	EPI1456721	EPI_ISL_359088	North America / United States / Michigan	Human	2019-02-15	329	3C.3a1	C.1	-0.294434	-0.257324	0.486572	c13	2019SH	1.61506	No	EPI_ISL_292575	0.192982	EPI_ISL_292575	0.192982
A/Michigan/103/2019	EPI1456673	EPI_ISL_359082	North America / United States / Michigan	Human	2019-02-13	329	3C.3a1	C.1	-0.36377	-0.374512	0.351318	c13	2019SH	1.66155	No	EPI_ISL_292575	0.197723	EPI_ISL_292575	0.197723
A/Pennsylvania/592/2019	EPI1457148	EPI_ISL_359142	North America / United States / Pennsylvania	Human	2019-02-13	329	3C.3a1	C.1	0.0715942	-0.908203	0.646484	c13	2019SH	1.90939	No	EPI_ISL_292575	0.767773	EPI_ISL_292575	0.767773
A/Pennsylvania/593/2019	EPI1457156	EPI_ISL_359143	North America / United States / Pennsylvania	Human	2019-02-13	329	3C.3a1	C.1	-0.199707	-0.269043	0.318848	c13	2019SH	1.79862	No	EPI_ISL_292575	0	EPI_ISL_292575	0
A/Pennsylvania/634/2019	EPI1457218	EPI_ISL_359151	North America / United States / Pennsylvania	Human	2019-02-20	329	3C.3a1	C.1	0.0108032	-1.25098	0.440186	c13	2019SH	2.10014	No	EPI_ISL_292575	1.01155	EPI_ISL_292575	1.01155
A/Pennsylvania/591/2019	EPI1457141	EPI_ISL_359141	North America / United States / Pennsylvania	Human	2019-02-13	329	3C.3a1	C.1	0.0715942	-0.908203	0.646484	c13	2019SH	1.90939	No	EPI_ISL_292575	0.767773	EPI_ISL_292575	0.767773
A/Pennsylvania/613/2019	EPI1457194	EPI_ISL_359148	North America / United States / Pennsylvania	Human	2019-02-17	329	3C.3a1	C.1	-0.199707	-0.269043	0.318848	c13	2019SH	1.79862	No	EPI_ISL_292575	0	EPI_ISL_292575	0
A/Pennsylvania/595/2019	EPI1457172	EPI_ISL_359145	North America / United States / Pennsylvania	Human	2019-02-13	329	3C.3a1	C.1	-0.199707	-0.269043	0.318848	c13	2019SH	1.79862	No	EPI_ISL_292575	0	EPI_ISL_292575	0
A/Pennsylvania/628/2019	EPI1457202	EPI_ISL_359149	North America / United States / Pennsylvania	Human	2019-02-19	329	3C.3a1	C.1	-0.199707	-0.269043	0.318848	c13	2019SH	1.79862	No	EPI_ISL_292575	0	EPI_ISL_292575	0
A/Pennsylvania/599/2019	EPI1457180	EPI_ISL_359146	North America / United States / Pennsylvania	Human	2019-02-14	329	3C.3a1	C.1	0.144165	-0.61084	0.678223	c13	2019SH	1.88515	No	EPI_ISL_292575	0.603509	EPI_ISL_292575	0.603509
A/Pennsylvania/633/2019	EPI1457210	EPI_ISL_359150	North America / United States / Pennsylvania	Human	2019-02-20	329	3C.3a1	C.1	-0.199707	-0.269043	0.318848	c13	2019SH	1.79862	No	EPI_ISL_292575	0	EPI_ISL_292575	0
A/Pennsylvania/605/2019	EPI1457188	EPI_ISL_359147	North America / United States / Pennsylvania	Human	2019-02-15	329	3C.3a1	C.1	-0.199707	-0.269043	0.318848	c13	2019SH	1.79862	No	EPI_ISL_292575	0	EPI_ISL_292575	0
A/Pennsylvania/586/2019	EPI1457258	EPI_ISL_359156	North America / United States / Pennsylvania	Human	2019-02-11	329	3C.3a1	C.1	-0.127319	-0.183716	0.280762	c13	2019SH	1.88109	No	EPI_ISL_292575	0.1182	EPI_ISL_292575	0.1182
A/Pennsylvania/581/2019	EPI1457250	EPI_ISL_359155	North America / United States / Pennsylvania	Human	2019-02-07	329	3C.3a1	C.1	-0.199707	-0.269043	0.318848	c13	2019SH	1.79862	No	EPI_ISL_292575	0	EPI_ISL_292575	0
A/Pennsylvania/580/2019	EPI1457242	EPI_ISL_359154	North America / United States / Pennsylvania	Human	2019-02-06	329	3C.3a1	C.1	-0.147095	-0.308594	0.373047	c13	2019SH	1.79956	No	EPI_ISL_292575	0.0852636	EPI_ISL_292575	0.0852636
A/Washington/96/2019	EPI1457473	EPI_ISL_359183	North America / United States / Washington	Human	2019-01-28	329	3C.3a1	C.1	-0.199707	-0.269043	0.318848	c13	2018NH	2.43269	No	EPI_ISL_292575	0	EPI_ISL_292575	0
A/Pennsylvania/576/2019	EPI1457234	EPI_ISL_359153	North America / United States / Pennsylvania	Human	2019-02-05	329	3C.3a1	C.1	-0.199707	-0.269043	0.318848	c13	2019SH	1.79862	No	EPI_ISL_292575	0	EPI_ISL_292575	0
A/Washington/97/2019	EPI1457457	EPI_ISL_359181	North America / United States / Washington	Human	2019-01-30	329	3C.3a1	C.1	-0.199707	-0.269043	0.318848	c13	2018NH	2.43269	No	EPI_ISL_292575	0	EPI_ISL_292575	0
A/Pennsylvania/629/2019	EPI1457226	EPI_ISL_359152	North America / United States / Pennsylvania	Human	2019-02-19	329	3C.3a1	C.1	0.0715942	-0.908203	0.646484	c13	2019SH	1.90939	No	EPI_ISL_292575	0.767773	EPI_ISL_292575	0.767773
A/Washington/76/2019	EPI1457449	EPI_ISL_359180	North America / United States / Washington	Human	2019-01-23	329	3C.3a1	C.1	-0.199707	-0.269043	0.318848	c13	2018NH	2.43269	No	EPI_ISL_292575	0	EPI_ISL_292575	0
A/Wisconsin/86/2019	EPI1457665	EPI_ISL_359207	North America / United States / Wisconsin	Human	2019-02-15	329	3C.3a1	C.1	-0.366699	-0.365234	0.338379	c13	2019SH	1.6688	No	EPI_ISL_292575	0.193702	EPI_ISL_292575	0.193702
A/Washington/90/2019	EPI1457497	EPI_ISL_359186	North America / United States / Washington	Human	2019-01-25	329	3C.3a1	C.1	-0.150024	-0.279541	0.471924	c13	2018NH	2.38503	No	EPI_ISL_292575	0.161279	EPI_ISL_292575	0.161279
A/Washington/95/2019	EPI1457465	EPI_ISL_359182	North America / United States / Washington	Human	2019-01-28	329	3C.3a1	C.1	-0.182373	-0.276367	0.363281	c13	2018NH	2.42045	No	EPI_ISL_292575	0.0482541	EPI_ISL_292575	0.0482541
A/Wisconsin/79/2019	EPI1457713	EPI_ISL_359213	North America / United States / Wisconsin	Human	2019-02-12	329	3C.3a1	C.1	-0.199707	-0.269043	0.318848	c13	2019SH	1.79862	No	EPI_ISL_292575	0	EPI_ISL_292575	0
A/Washington/88/2019	EPI1457481	EPI_ISL_359184	North America / United States / Washington	Human	2019-01-25	329	3C.3a1	C.1	-0.182373	-0.276367	0.363281	c13	2018NH	2.42045	No	EPI_ISL_292575	0.0482541	EPI_ISL_292575	0.0482541
A/Wisconsin/77/2019	EPI1457705	EPI_ISL_359212	North America / United States / Wisconsin	Human	2019-02-11	329	3C.2a1b.2b	E.2	-2.01758	-1.37598	2.87305	c17	2019SH	1.76085	No	EPI_ISL_346283	1.26844	EPI_ISL_346283	1.26844
A/Chiba/18FS160_2/2019	EPI2113219	EPI_ISL_14154740	Asia / Japan / Chiba	Human	2019-01-23	329	3C.2a1b.2b	E.2	-2.01758	-1.37598	2.87305	c17	2018NH	1.65592	No	EPI_ISL_346283	1.26844	EPI_ISL_346283	1.26844
A/Wisconsin/84/2019	EPI1457729	EPI_ISL_359215	North America / United States / Wisconsin	Human	2019-02-14	329	3C.3a1	C.1	-0.199707	-0.269043	0.318848	c13	2019SH	1.79862	No	EPI_ISL_292575	0	EPI_ISL_292575	0
A/Wisconsin/82/2019	EPI1457721	EPI_ISL_359214	North America / United States / Wisconsin	Human	2019-02-13	329	3C.3a1	C.1	-0.200317	-0.277588	0.338623	c13	2019SH	1.78425	No	EPI_ISL_292575	0.0215512	EPI_ISL_292575	0.0215512
A/Togo/1740/2019	EPI1725819	EPI_ISL_424746	Africa / Togo	Human	2019-11-04	329	3C.2a1b.1a	B.1.2.1.1	-0.941895	0.364746	3.59961	c17	2019NH	1.70939	No	EPI_ISL_387031	1.82881	EPI_ISL_387031	1.82881
A/Wisconsin/93/2019	EPI1457681	EPI_ISL_359209	North America / United States / Wisconsin	Human	2019-02-18	329	3C.2a1b.2b	E.2	-2.01758	-1.37598	2.87305	c17	2019SH	1.76085	No	EPI_ISL_346283	1.26844	EPI_ISL_346283	1.26844
A/New York/PV02789/2019	EPI2423250	EPI_ISL_17037869	North America / United States / New York / New York	Human	2019-01-01	329	3C.3a1	C.1	-0.199707	-0.269043	0.318848	c13	2018NH	2.43269	No	EPI_ISL_292575	0	EPI_ISL_292575	0
A/Wisconsin/92/2019	EPI1457673	EPI_ISL_359208	North America / United States / Wisconsin	Human	2019-02-18	329	3C.3a1	C.1	-0.199707	-0.269043	0.318848	c13	2019SH	1.79862	No	EPI_ISL_292575	0	EPI_ISL_292575	0
A/Wisconsin/72/2019	EPI1457697	EPI_ISL_359211	North America / United States / Wisconsin	Human	2019-02-10	329	3C.2a1b.2b	E.2	-2.01758	-1.37598	2.87305	c17	2019SH	1.76085	No	EPI_ISL_346283	1.26844	EPI_ISL_346283	1.26844
A/Wisconsin/94/2019	EPI1457689	EPI_ISL_359210	North America / United States / Wisconsin	Human	2019-02-18	329	3C.3a1	C.1	-0.199707	-0.269043	0.318848	c13	2019SH	1.79862	No	EPI_ISL_292575	0	EPI_ISL_292575	0
A/Washington/127/2019	EPI1457961	EPI_ISL_359244	North America / United States / Washington	Human	2019-02-06	329	3C.3a1	C.1	-0.182373	-0.276367	0.363281	c13	2019SH	1.78042	No	EPI_ISL_292575	0.0482541	EPI_ISL_292575	0.0482541
A/Taiwan/83763/2019	EPI1725971	EPI_ISL_424766	Asia / Taiwan	Human	2019-12-10	329	3C.2a1b.1b	D	-2.17578	1.15039	2.50195	c16	2019NH	1.64566	No	EPI_ISL_387031	0	EPI_ISL_387031	0
A/Chiba/18FS160/2019	EPI2113211	EPI_ISL_14154647	Asia / Japan / Chiba	Human	2019-01-18	329	3C.2a1b.2b	E.2	-2.01758	-1.37598	2.87305	c17	2018NH	1.65592	No	EPI_ISL_346283	1.26844	EPI_ISL_346283	1.26844
A/Wisconsin/87/2019	EPI1457737	EPI_ISL_359216	North America / United States / Wisconsin	Human	2019-02-15	329	3C.3a1	C.1	-0.199707	-0.269043	0.318848	c13	2019SH	1.79862	No	EPI_ISL_292575	0	EPI_ISL_292575	0
A/Washington/126/2019	EPI1457953	EPI_ISL_359243	North America / United States / Washington	Human	2019-02-06	329	3C.2a1b.2	E	-2.94727	-0.922852	2.13867	c15	2019SH	1.67977	No	EPI_ISL_346283	0	EPI_ISL_346283	0
A/Washington/116/2019	EPI1457945	EPI_ISL_359242	North America / United States / Washington	Human	2019-02-01	329	3C.2a2	B.2	-2.31836	-1.70117	1.29883	c12	2019SH	1.641	No	EPI_ISL_303951	0.407367	EPI_ISL_303951	0.407367
A/Washington/123/2019	EPI1457929	EPI_ISL_359240	North America / United States / Washington	Human	2019-02-05	329	3C.3a1	C.1	-0.199707	-0.269043	0.318848	c13	2019SH	1.79862	No	EPI_ISL_292575	0	EPI_ISL_292575	0
A/Tennessee/27/2019	EPI1458032	EPI_ISL_359253	North America / United States / Tennessee	Human	2019-02-11	329	3C.3a1	C.1	-0.199707	-0.269043	0.318848	c13	2019SH	1.79862	No	EPI_ISL_292575	0	EPI_ISL_292575	0
A/Washington/99/2019	EPI1457969	EPI_ISL_359245	North America / United States / Washington	Human	2019-01-26	329	3C.3a1	C.1	-0.182373	-0.276367	0.363281	c13	2018NH	2.42045	No	EPI_ISL_292575	0.0482541	EPI_ISL_292575	0.0482541
A/Washington/124/2019	EPI1457937	EPI_ISL_359241	North America / United States / Washington	Human	2019-02-05	329	3C.3a1	C.1	-0.150024	-0.279541	0.471924	c13	2019SH	1.73323	No	EPI_ISL_292575	0.161279	EPI_ISL_292575	0.161279
A/Tennessee/18/2019	EPI1457977	EPI_ISL_359246	North America / United States / Tennessee	Human	2019-01-22	329	3C.3a	C	-0.243774	-0.437988	0.604492	c13	2018NH	2.25093	No	EPI_ISL_292575	0.334779	EPI_ISL_292575	0.334779
A/Tennessee/36/2019	EPI1458048	EPI_ISL_359255	North America / United States / Tennessee	Human	2019-02-15	329	3C.3a1	C.1	-0.199707	-0.269043	0.318848	c13	2019SH	1.79862	No	EPI_ISL_292575	0	EPI_ISL_292575	0
A/Tennessee/39/2019	EPI1458009	EPI_ISL_359250	North America / United States / Tennessee	Human	2019-02-21	329	3C.3a1	C.1	-0.243774	-0.437988	0.604492	c13	2019SH	1.58183	No	EPI_ISL_292575	0.334779	EPI_ISL_292575	0.334779
A/Tennessee/45/2019	EPI1458017	EPI_ISL_359251	North America / United States / Tennessee	Human	2019-03-07	329	3C.3a1	C.1	-0.363525	-0.370361	0.337646	c13	2019SH	1.67165	No	EPI_ISL_292575	0.193534	EPI_ISL_292575	0.193534
A/Tennessee/25/2019	EPI1458112	EPI_ISL_359263	North America / United States / Tennessee	Human	2019-02-07	329	3C.3a1	C.1	-0.199707	-0.269043	0.318848	c13	2019SH	1.79862	No	EPI_ISL_292575	0	EPI_ISL_292575	0
A/Tennessee/30/2019	EPI1458040	EPI_ISL_359254	North America / United States / Tennessee	Human	2019-02-12	329	3C.3a1	C.1	-0.199707	-0.269043	0.318848	c13	2019SH	1.79862	No	EPI_ISL_292575	0	EPI_ISL_292575	0
A/Tennessee/40/2019	EPI1458056	EPI_ISL_359256	North America / United States / Tennessee	Human	2019-02-21	329	3C.3a1	C.1	-0.199707	-0.269043	0.318848	c13	2019SH	1.79862	No	EPI_ISL_292575	0	EPI_ISL_292575	0
A/Tennessee/23/2019	EPI1458104	EPI_ISL_359262	North America / United States / Tennessee	Human	2019-02-05	329	3C.3a1	C.1	-0.199707	-0.269043	0.318848	c13	2019SH	1.79862	No	EPI_ISL_292575	0	EPI_ISL_292575	0
A/Tennessee/31/2019	EPI1458128	EPI_ISL_359265	North America / United States / Tennessee	Human	2019-02-12	329	3C.3a1	C.1	-0.199707	-0.269043	0.318848	c13	2019SH	1.79862	No	EPI_ISL_292575	0	EPI_ISL_292575	0
A/Tennessee/19/2019	EPI1458080	EPI_ISL_359259	North America / United States / Tennessee	Human	2019-01-31	329	3C.3a1	C.1	-0.186401	-0.258789	0.278809	c13	2018NH	2.46703	No	EPI_ISL_292575	0.0434202	EPI_ISL_292575	0.0434202
A/Tennessee/41/2019	EPI1458168	EPI_ISL_359270	North America / United States / Tennessee	Human	2019-02-21	329	3C.3a1	C.1	-0.0259247	-0.170166	0.477295	c13	2019SH	1.83275	No	EPI_ISL_292575	0.255113	EPI_ISL_292575	0.255113
A/Tennessee/33/2019	EPI1458144	EPI_ISL_359267	North America / United States / Tennessee	Human	2019-02-14	329	3C.2a1b.1	B.1.2.1	-3.01758	0.981934	2.67188	c16	2019SH	2.28532	No	EPI_ISL_387031	0.875142	EPI_ISL_387031	0.875142
A/Tennessee/37/2019	EPI1458152	EPI_ISL_359268	North America / United States / Tennessee	Human	2019-02-18	329	3C.3a1	C.1	-0.234741	-0.445557	0.607422	c13	2019SH	1.58778	No	EPI_ISL_292575	0.340088	EPI_ISL_292575	0.340088
A/Tennessee/28/2019	EPI1458120	EPI_ISL_359264	North America / United States / Tennessee	Human	2019-02-11	329	3C.3a1	C.1	-0.193237	-0.219238	0.312012	c13	2019SH	1.8099	No	EPI_ISL_292575	0.0506862	EPI_ISL_292575	0.0506862
A/Tennessee/22/2019	EPI1458224	EPI_ISL_359277	North America / United States / Tennessee	Human	2019-02-01	329	3C.3a1	C.1	-0.127319	-0.183716	0.280762	c13	2019SH	1.88109	No	EPI_ISL_292575	0.1182	EPI_ISL_292575	0.1182
A/New York/PV02572/2019	EPI2423667	EPI_ISL_17037923	North America / United States / New York / New York	Human	2019-01-01	329	3C.3a1	C.1	-0.199707	-0.269043	0.318848	c13	2018NH	2.43269	No	EPI_ISL_292575	0	EPI_ISL_292575	0
A/New York/PV02582/2019	EPI2423714	EPI_ISL_17037930	North America / United States / New York / New York	Human	2019-01-01	329	3C.3a1	C.1	-0.199707	-0.269043	0.318848	c13	2018NH	2.43269	No	EPI_ISL_292575	0	EPI_ISL_292575	0
A/Tennessee/29/2019	EPI1458240	EPI_ISL_359279	North America / United States / Tennessee	Human	2019-02-11	329	3C.3a1	C.1	-0.207275	-0.254639	0.342773	c13	2019SH	1.77696	No	EPI_ISL_292575	0.0289345	EPI_ISL_292575	0.0289345
A/Tennessee/50/2019	EPI1458184	EPI_ISL_359272	North America / United States / Tennessee	Human	2019-03-12	329	3C.3a1	C.1	-0.199707	-0.269043	0.318848	c13	2019SH	1.79862	No	EPI_ISL_292575	0	EPI_ISL_292575	0
A/New York/PV02585/2019	EPI2423730	EPI_ISL_17037932	North America / United States / New York / New York	Human	2019-01-01	329	3C.3a1	C.1	-1.90137	-0.261963	1.52051	c11	2018NH	0.379284	No	EPI_ISL_346283	1.38304	EPI_ISL_346283	1.38304
A/Tennessee/21/2019	EPI1458216	EPI_ISL_359276	North America / United States / Tennessee	Human	2019-02-01	329	3C.3a1	C.1	-0.199707	-0.269043	0.318848	c13	2019SH	1.79862	No	EPI_ISL_292575	0	EPI_ISL_292575	0
A/Tennessee/34/2019	EPI1458248	EPI_ISL_359280	North America / United States / Tennessee	Human	2019-02-14	329	3C.3a1	C.1	-0.199707	-0.269043	0.318848	c13	2019SH	1.79862	No	EPI_ISL_292575	0	EPI_ISL_292575	0
A/Tennessee/35/2019	EPI1458256	EPI_ISL_359281	North America / United States / Tennessee	Human	2019-02-14	329	3C.3a1	C.1	-0.199707	-0.269043	0.318848	c13	2019SH	1.79862	No	EPI_ISL_292575	0	EPI_ISL_292575	0
A/Minnesota/41/2019	EPI1726517	EPI_ISL_424835	North America / United States / Minnesota	Human	2019-05-25	329	3C.2a1b.1b	D	-2.17578	1.15039	2.50195	c16	2019SH	1.86442	No	EPI_ISL_387031	0	EPI_ISL_387031	0
A/Tennessee/49/2019	EPI1458296	EPI_ISL_359286	North America / United States / Tennessee	Human	2019-03-11	329	3C.3a1	C.1	-0.20105	-0.235352	0.303711	c13	2019SH	1.80938	No	EPI_ISL_292575	0.0369599	EPI_ISL_292575	0.0369599
A/New York/PV02834/2019	EPI2424266	EPI_ISL_17038005	North America / United States / New York / New York	Human	2019-02-01	329	3C.2a1b.1	B.1.2.1	-2.99219	0.975586	2.33008	c16	2019SH	2.12016	No	EPI_ISL_387031	0.852418	EPI_ISL_387031	0.852418
A/Tennessee/44/2019	EPI1458272	EPI_ISL_359283	North America / United States / Tennessee	Human	2019-03-06	329	3C.3a1	C.1	-0.199707	-0.269043	0.318848	c13	2019SH	1.79862	No	EPI_ISL_292575	0	EPI_ISL_292575	0
A/Tennessee/48/2019	EPI1458288	EPI_ISL_359285	North America / United States / Tennessee	Human	2019-03-11	329	3C.3a1	C.1	-0.243774	-0.437988	0.604492	c13	2019SH	1.58183	No	EPI_ISL_292575	0.334779	EPI_ISL_292575	0.334779
A/Tennessee/53/2019	EPI1458312	EPI_ISL_359288	North America / United States / Tennessee	Human	2019-03-13	329	3C.3a1	C.1	-0.199707	-0.269043	0.318848	c13	2019SH	1.79862	No	EPI_ISL_292575	0	EPI_ISL_292575	0
A/Tennessee/46/2019	EPI1458280	EPI_ISL_359284	North America / United States / Tennessee	Human	2019-03-08	329	3C.3a1	C.1	-0.210205	-0.308594	0.316162	c13	2019SH	1.79247	No	EPI_ISL_292575	0.0410084	EPI_ISL_292575	0.0410084
A/Pennsylvania/664/2019	EPI1458998	EPI_ISL_359374	North America / United States / Pennsylvania	Human	2019-02-23	329	3C.3a1	C.1	-0.199707	-0.269043	0.318848	c13	2019SH	1.79862	No	EPI_ISL_292575	0	EPI_ISL_292575	0
A/Pennsylvania/672/2019	EPI1459022	EPI_ISL_359377	North America / United States / Pennsylvania	Human	2019-02-25	329	3C.3a1	C.1	-0.214233	-0.277588	0.332764	c13	2019SH	1.77832	No	EPI_ISL_292575	0.021856	EPI_ISL_292575	0.021856
A/Pennsylvania/666/2019	EPI1459014	EPI_ISL_359376	North America / United States / Pennsylvania	Human	2019-02-23	329	3C.3a1	C.1	-0.36377	-0.374512	0.351318	c13	2019SH	1.66155	No	EPI_ISL_292575	0.197723	EPI_ISL_292575	0.197723
A/Pennsylvania/685/2019	EPI1459046	EPI_ISL_359380	North America / United States / Pennsylvania	Human	2019-02-26	329	3C.3a1	C.1	-0.199707	-0.269043	0.318848	c13	2019SH	1.79862	No	EPI_ISL_292575	0	EPI_ISL_292575	0
A/Pennsylvania/684/2019	EPI1459038	EPI_ISL_359379	North America / United States / Pennsylvania	Human	2019-02-26	329	3C.3a1	C.1	-0.182373	-0.276367	0.363281	c13	2019SH	1.78042	No	EPI_ISL_292575	0.0482541	EPI_ISL_292575	0.0482541
A/Pennsylvania/663/2019	EPI1458990	EPI_ISL_359373	North America / United States / Pennsylvania	Human	2019-02-23	329	3C.3a1	C.1	-0.199707	-0.269043	0.318848	c13	2019SH	1.79862	No	EPI_ISL_292575	0	EPI_ISL_292575	0
A/Pennsylvania/705/2019	EPI1459110	EPI_ISL_359388	North America / United States / Pennsylvania	Human	2019-03-01	329	3C.3a1	C.1	-0.199707	-0.269043	0.318848	c13	2019SH	1.79862	No	EPI_ISL_292575	0	EPI_ISL_292575	0
A/Pennsylvania/686/2019	EPI1459054	EPI_ISL_359381	North America / United States / Pennsylvania	Human	2019-02-26	329	3C.3a1	C.1	-0.199707	-0.269043	0.318848	c13	2019SH	1.79862	No	EPI_ISL_292575	0	EPI_ISL_292575	0
A/Pennsylvania/691/2019	EPI1459070	EPI_ISL_359383	North America / United States / Pennsylvania	Human	2019-02-27	329	3C.3a1	C.1	-0.36377	-0.374512	0.351318	c13	2019SH	1.66155	No	EPI_ISL_292575	0.197723	EPI_ISL_292575	0.197723
A/Pennsylvania/665/2019	EPI1459006	EPI_ISL_359375	North America / United States / Pennsylvania	Human	2019-02-23	329	3C.3a1	C.1	-0.354004	-0.413574	0.352783	c13	2019SH	1.66901	No	EPI_ISL_292575	0.214122	EPI_ISL_292575	0.214122
A/Pennsylvania/650/2019	EPI1458982	EPI_ISL_359372	North America / United States / Pennsylvania	Human	2019-02-21	329	3C.3a1	C.1	-0.199707	-0.269043	0.318848	c13	2019SH	1.79862	No	EPI_ISL_292575	0	EPI_ISL_292575	0
A/Pennsylvania/673/2019	EPI1459030	EPI_ISL_359378	North America / United States / Pennsylvania	Human	2019-02-25	329	3C.3a1	C.1	-0.0350342	-0.192749	0.342041	c13	2019SH	1.9082	No	EPI_ISL_292575	0.182964	EPI_ISL_292575	0.182964
A/Pennsylvania/692/2019	EPI1459078	EPI_ISL_359384	North America / United States / Pennsylvania	Human	2019-02-27	329	3C.3a1	C.1	-0.199707	-0.269043	0.318848	c13	2019SH	1.79862	No	EPI_ISL_292575	0	EPI_ISL_292575	0
A/Pennsylvania/725/2019	EPI1459174	EPI_ISL_359396	North America / United States / Pennsylvania	Human	2019-03-05	329	3C.3a1	C.1	-0.226562	-0.306641	0.293945	c13	2019SH	1.7966	No	EPI_ISL_292575	0.0524874	EPI_ISL_292575	0.0524874
A/Pennsylvania/710/2019	EPI1459126	EPI_ISL_359390	North America / United States / Pennsylvania	Human	2019-03-03	329	3C.3a1	C.1	-0.199707	-0.269043	0.318848	c13	2019SH	1.79862	No	EPI_ISL_292575	0	EPI_ISL_292575	0
A/Pennsylvania/716/2019	EPI1459134	EPI_ISL_359391	North America / United States / Pennsylvania	Human	2019-03-04	329	3C.3a1	C.1	-0.127319	-0.183716	0.280762	c13	2019SH	1.88109	No	EPI_ISL_292575	0.1182	EPI_ISL_292575	0.1182
A/Pennsylvania/728/2019	EPI1459197	EPI_ISL_359399	North America / United States / Pennsylvania	Human	2019-03-05	329	3C.3a1	C.1	-0.199707	-0.269043	0.318848	c13	2019SH	1.79862	No	EPI_ISL_292575	0	EPI_ISL_292575	0
A/Pennsylvania/707/2019	EPI1459118	EPI_ISL_359389	North America / United States / Pennsylvania	Human	2019-03-02	329	3C.3a1	C.1	-0.199707	-0.269043	0.318848	c13	2019SH	1.79862	No	EPI_ISL_292575	0	EPI_ISL_292575	0
A/Pennsylvania/690/2019	EPI1459062	EPI_ISL_359382	North America / United States / Pennsylvania	Human	2019-02-27	329	3C.3a1	C.1	-0.199707	-0.269043	0.318848	c13	2019SH	1.79862	No	EPI_ISL_292575	0	EPI_ISL_292575	0
A/Pennsylvania/726/2019	EPI1459181	EPI_ISL_359397	North America / United States / Pennsylvania	Human	2019-03-05	329	3C.3a1	C.1	-0.0350342	-0.192749	0.342041	c13	2019SH	1.9082	No	EPI_ISL_292575	0.182964	EPI_ISL_292575	0.182964
A/Pennsylvania/703/2019	EPI1459094	EPI_ISL_359386	North America / United States / Pennsylvania	Human	2019-03-01	329	3C.3a1	C.1	-0.199707	-0.269043	0.318848	c13	2019SH	1.79862	No	EPI_ISL_292575	0	EPI_ISL_292575	0
A/Pennsylvania/727/2019	EPI1459189	EPI_ISL_359398	North America / United States / Pennsylvania	Human	2019-03-05	329	3C.3a1	C.1	-0.199707	-0.269043	0.318848	c13	2019SH	1.79862	No	EPI_ISL_292575	0	EPI_ISL_292575	0
A/Pennsylvania/699/2019	EPI1459086	EPI_ISL_359385	North America / United States / Pennsylvania	Human	2019-02-28	329	3C.3a1	C.1	-0.199707	-0.269043	0.318848	c13	2019SH	1.79862	No	EPI_ISL_292575	0	EPI_ISL_292575	0
A/Pennsylvania/718/2019	EPI1459150	EPI_ISL_359393	North America / United States / Pennsylvania	Human	2019-03-04	329	3C.3a1	C.1	-0.36377	-0.374512	0.351318	c13	2019SH	1.66155	No	EPI_ISL_292575	0.197723	EPI_ISL_292575	0.197723
A/Pennsylvania/704/2019	EPI1459102	EPI_ISL_359387	North America / United States / Pennsylvania	Human	2019-03-01	329	3C.3a1	C.1	-0.199707	-0.269043	0.318848	c13	2019SH	1.79862	No	EPI_ISL_292575	0	EPI_ISL_292575	0
A/Pennsylvania/721/2019	EPI1459236	EPI_ISL_359404	North America / United States / Pennsylvania	Human	2019-03-04	329	3C.3a1	C.1	-0.199707	-0.269043	0.318848	c13	2019SH	1.79862	No	EPI_ISL_292575	0	EPI_ISL_292575	0
A/Pennsylvania/717/2019	EPI1459142	EPI_ISL_359392	North America / United States / Pennsylvania	Human	2019-03-04	329	3C.3a1	C.1	-0.199707	-0.269043	0.318848	c13	2019SH	1.79862	No	EPI_ISL_292575	0	EPI_ISL_292575	0
A/Pennsylvania/729/2019	EPI1459244	EPI_ISL_359405	North America / United States / Pennsylvania	Human	2019-03-05	329	3C.3a1	C.1	-0.257812	-0.206177	0.162109	c13	2019SH	1.87508	No	EPI_ISL_292575	0.178593	EPI_ISL_292575	0.178593
A/Pennsylvania/719/2019	EPI1459158	EPI_ISL_359394	North America / United States / Pennsylvania	Human	2019-03-04	329	3C.3a1	C.1	-0.213745	-0.263428	0.30249	c13	2019SH	1.80024	No	EPI_ISL_292575	0.0222747	EPI_ISL_292575	0.0222747
A/Pennsylvania/738/2019	EPI1459260	EPI_ISL_359407	North America / United States / Pennsylvania	Human	2019-03-06	329	3C.3a1	C.1	-0.0350342	-0.192749	0.342041	c13	2019SH	1.9082	No	EPI_ISL_292575	0.182964	EPI_ISL_292575	0.182964
A/Pennsylvania/700/2019	EPI1459228	EPI_ISL_359403	North America / United States / Pennsylvania	Human	2019-02-28	329	3C.3a1	C.1	-0.199707	-0.269043	0.318848	c13	2019SH	1.79862	No	EPI_ISL_292575	0	EPI_ISL_292575	0
A/Pennsylvania/674/2019	EPI1459220	EPI_ISL_359402	North America / United States / Pennsylvania	Human	2019-02-25	329	3C.3a1	C.1	-0.199707	-0.269043	0.318848	c13	2019SH	1.79862	No	EPI_ISL_292575	0	EPI_ISL_292575	0
A/Pennsylvania/656/2019	EPI1459212	EPI_ISL_359401	North America / United States / Pennsylvania	Human	2019-02-22	329	3C.3a1	C.1	-0.199707	-0.269043	0.318848	c13	2019SH	1.79862	No	EPI_ISL_292575	0	EPI_ISL_292575	0
A/Pennsylvania/720/2019	EPI1459166	EPI_ISL_359395	North America / United States / Pennsylvania	Human	2019-03-04	329	3C.3a1	C.1	-0.199707	-0.269043	0.318848	c13	2019SH	1.79862	No	EPI_ISL_292575	0	EPI_ISL_292575	0
A/Pennsylvania/645/2019	EPI1459205	EPI_ISL_359400	North America / United States / Pennsylvania	Human	2019-02-20	329	3C.3a1	C.1	-0.199707	-0.269043	0.318848	c13	2019SH	1.79862	No	EPI_ISL_292575	0	EPI_ISL_292575	0
A/Pennsylvania/744/2019	EPI1459252	EPI_ISL_359406	North America / United States / Pennsylvania	Human	2019-03-07	329	3C.3a1	C.1	-0.199707	-0.269043	0.318848	c13	2019SH	1.79862	No	EPI_ISL_292575	0	EPI_ISL_292575	0
A/Pennsylvania/753/2019	EPI1459308	EPI_ISL_359413	North America / United States / Pennsylvania	Human	2019-03-08	329	3C.3a1	C.1	-0.257812	-0.206177	0.162109	c13	2019SH	1.87508	No	EPI_ISL_292575	0.178593	EPI_ISL_292575	0.178593
A/Pennsylvania/749/2019	EPI1459300	EPI_ISL_359412	North America / United States / Pennsylvania	Human	2019-03-07	329	3C.3a1	C.1	-0.199707	-0.269043	0.318848	c13	2019SH	1.79862	No	EPI_ISL_292575	0	EPI_ISL_292575	0
A/Pennsylvania/754/2019	EPI1459316	EPI_ISL_359414	North America / United States / Pennsylvania	Human	2019-03-08	329	3C.3a1	C.1	-0.199707	-0.269043	0.318848	c13	2019SH	1.79862	No	EPI_ISL_292575	0	EPI_ISL_292575	0
A/Pennsylvania/745/2019	EPI1459268	EPI_ISL_359408	North America / United States / Pennsylvania	Human	2019-03-07	329	3C.3a1	C.1	-0.199707	-0.269043	0.318848	c13	2019SH	1.79862	No	EPI_ISL_292575	0	EPI_ISL_292575	0
A/Pennsylvania/755/2019	EPI1459324	EPI_ISL_359415	North America / United States / Pennsylvania	Human	2019-03-08	329	3C.3a1	C.1	-0.199707	-0.269043	0.318848	c13	2019SH	1.79862	No	EPI_ISL_292575	0	EPI_ISL_292575	0
A/Pennsylvania/746/2019	EPI1459276	EPI_ISL_359409	North America / United States / Pennsylvania	Human	2019-03-07	329	3C.3a1	C.1	-0.182373	-0.276367	0.363281	c13	2019SH	1.78042	No	EPI_ISL_292575	0.0482541	EPI_ISL_292575	0.0482541
A/Pennsylvania/748/2019	EPI1459292	EPI_ISL_359411	North America / United States / Pennsylvania	Human	2019-03-07	329	3C.3a1	C.1	-0.199707	-0.269043	0.318848	c13	2019SH	1.79862	No	EPI_ISL_292575	0	EPI_ISL_292575	0
A/Pennsylvania/768/2019	EPI1459371	EPI_ISL_359421	North America / United States / Pennsylvania	Human	2019-03-11	329	3C.3a1	C.1	-0.0350342	-0.192749	0.342041	c13	2019SH	1.9082	No	EPI_ISL_292575	0.182964	EPI_ISL_292575	0.182964
A/Pennsylvania/758/2019	EPI1459347	EPI_ISL_359418	North America / United States / Pennsylvania	Human	2019-03-08	329	3C.3a1	C.1	-0.19043	-0.257324	0.313477	c13	2019SH	1.80933	No	EPI_ISL_292575	0.0158823	EPI_ISL_292575	0.0158823
A/Pennsylvania/767/2019	EPI1459363	EPI_ISL_359420	North America / United States / Pennsylvania	Human	2019-03-11	329	3C.3a1	C.1	-0.0350342	-0.192749	0.342041	c13	2019SH	1.9082	No	EPI_ISL_292575	0.182964	EPI_ISL_292575	0.182964
A/Pennsylvania/769/2019	EPI1459379	EPI_ISL_359422	North America / United States / Pennsylvania	Human	2019-03-11	329	3C.3a1	C.1	-0.199707	-0.269043	0.318848	c13	2019SH	1.79862	No	EPI_ISL_292575	0	EPI_ISL_292575	0
A/Pennsylvania/770/2019	EPI1459386	EPI_ISL_359423	North America / United States / Pennsylvania	Human	2019-03-11	329	3C.3a1	C.1	-0.0350342	-0.192749	0.342041	c13	2019SH	1.9082	No	EPI_ISL_292575	0.182964	EPI_ISL_292575	0.182964
A/Niigata/18FS241/2018	EPI3439523	EPI_ISL_19266852	Asia / Japan / Niigata	Human	2019-02-09	329	3C.2a1b.2b	E.2	-2.01758	-1.37598	2.87305	c17	2019SH	1.76085	No	EPI_ISL_346283	1.26844	EPI_ISL_346283	1.26844
A/Pennsylvania/780/2019	EPI1459433	EPI_ISL_359429	North America / United States / Pennsylvania	Human	2019-03-12	329	3C.3a1	C.1	-0.199707	-0.269043	0.318848	c13	2019SH	1.79862	No	EPI_ISL_292575	0	EPI_ISL_292575	0
A/Pennsylvania/764/2019	EPI1459355	EPI_ISL_359419	North America / United States / Pennsylvania	Human	2019-03-10	329	3C.3a1	C.1	-0.197388	-0.276611	0.325684	c13	2019SH	1.79535	No	EPI_ISL_292575	0.010459	EPI_ISL_292575	0.010459
A/Pennsylvania/778/2019	EPI1459418	EPI_ISL_359427	North America / United States / Pennsylvania	Human	2019-03-12	329	3C.3a1	C.1	-0.199707	-0.269043	0.318848	c13	2019SH	1.79862	No	EPI_ISL_292575	0	EPI_ISL_292575	0
A/Pennsylvania/771/2019	EPI1459394	EPI_ISL_359424	North America / United States / Pennsylvania	Human	2019-03-11	329	3C.3a1	C.1	-0.199707	-0.269043	0.318848	c13	2019SH	1.79862	No	EPI_ISL_292575	0	EPI_ISL_292575	0
A/Pennsylvania/781/2019	EPI1459441	EPI_ISL_359430	North America / United States / Pennsylvania	Human	2019-03-12	329	3C.3a1	C.1	-0.36377	-0.374512	0.351318	c13	2019SH	1.66155	No	EPI_ISL_292575	0.197723	EPI_ISL_292575	0.197723
A/Pennsylvania/757/2019	EPI1459339	EPI_ISL_359417	North America / United States / Pennsylvania	Human	2019-03-08	329	3C.3a1	C.1	-0.0350342	-0.192749	0.342041	c13	2019SH	1.9082	No	EPI_ISL_292575	0.182964	EPI_ISL_292575	0.182964
A/Pennsylvania/772/2019	EPI1459402	EPI_ISL_359425	North America / United States / Pennsylvania	Human	2019-03-11	329	3C.3a1	C.1	-0.199707	-0.269043	0.318848	c13	2019SH	1.79862	No	EPI_ISL_292575	0	EPI_ISL_292575	0
A/Pennsylvania/792/2019	EPI1459496	EPI_ISL_359437	North America / United States / Pennsylvania	Human	2019-03-14	329	3C.3a1	C.1	-0.0350342	-0.192749	0.342041	c13	2019SH	1.9082	No	EPI_ISL_292575	0.182964	EPI_ISL_292575	0.182964
A/Pennsylvania/756/2019	EPI1459331	EPI_ISL_359416	North America / United States / Pennsylvania	Human	2019-03-08	329	3C.3a1	C.1	-0.213745	-0.263428	0.30249	c13	2019SH	1.80024	No	EPI_ISL_292575	0.0222747	EPI_ISL_292575	0.0222747
A/Pennsylvania/779/2019	EPI1459426	EPI_ISL_359428	North America / United States / Pennsylvania	Human	2019-03-12	329	3C.3a1	C.1	-0.199707	-0.269043	0.318848	c13	2019SH	1.79862	No	EPI_ISL_292575	0	EPI_ISL_292575	0
A/Pennsylvania/782/2019	EPI1459449	EPI_ISL_359431	North America / United States / Pennsylvania	Human	2019-03-12	329	3C.3a1	C.1	-0.199707	-0.269043	0.318848	c13	2019SH	1.79862	No	EPI_ISL_292575	0	EPI_ISL_292575	0
A/Pennsylvania/786/2019	EPI1459464	EPI_ISL_359433	North America / United States / Pennsylvania	Human	2019-03-13	329	3C.3a1	C.1	-0.0350342	-0.192749	0.342041	c13	2019SH	1.9082	No	EPI_ISL_292575	0.182964	EPI_ISL_292575	0.182964
A/Michigan/129/2019	EPI1459567	EPI_ISL_359446	North America / United States / Michigan	Human	2019-02-26	329	3C.3a1	C.1	-0.356445	-0.367432	0.344238	c13	2019SH	1.67147	No	EPI_ISL_292575	0.186794	EPI_ISL_292575	0.186794
A/Pennsylvania/795/2019	EPI1459519	EPI_ISL_359440	North America / United States / Pennsylvania	Human	2019-03-14	329	3C.3a1	C.1	-0.144653	-0.367676	0.37085	c13	2019SH	1.80368	No	EPI_ISL_292575	0.124353	EPI_ISL_292575	0.124353
A/Pennsylvania/785/2019	EPI1459457	EPI_ISL_359432	North America / United States / Pennsylvania	Human	2019-03-13	329	3C.3a1	C.1	-0.0350342	-0.192749	0.342041	c13	2019SH	1.9082	No	EPI_ISL_292575	0.182964	EPI_ISL_292575	0.182964
A/Pennsylvania/797/2019	EPI1459527	EPI_ISL_359441	North America / United States / Pennsylvania	Human	2019-03-15	329	3C.3a1	C.1	-0.199707	-0.269043	0.318848	c13	2019SH	1.79862	No	EPI_ISL_292575	0	EPI_ISL_292575	0
A/Michigan/132/2019	EPI1459575	EPI_ISL_359447	North America / United States / Michigan	Human	2019-03-04	329	3C.2a1b.1	B.1.2.1	-2.75977	0.786133	2.95703	c16	2019SH	2.17708	No	EPI_ISL_387031	0.825117	EPI_ISL_387031	0.825117
A/Pennsylvania/773/2019	EPI1459410	EPI_ISL_359426	North America / United States / Pennsylvania	Human	2019-03-11	329	3C.3a1	C.1	-0.199707	-0.269043	0.318848	c13	2019SH	1.79862	No	EPI_ISL_292575	0	EPI_ISL_292575	0
A/Pennsylvania/791/2019	EPI1459488	EPI_ISL_359436	North America / United States / Pennsylvania	Human	2019-03-14	329	3C.3a1	C.1	-0.199707	-0.269043	0.318848	c13	2019SH	1.79862	No	EPI_ISL_292575	0	EPI_ISL_292575	0
A/Pennsylvania/793/2019	EPI1459504	EPI_ISL_359438	North America / United States / Pennsylvania	Human	2019-03-14	329	3C.3a1	C.1	-0.127319	-0.183716	0.280762	c13	2019SH	1.88109	No	EPI_ISL_292575	0.1182	EPI_ISL_292575	0.1182
A/Michigan/133/2019	EPI1459582	EPI_ISL_359448	North America / United States / Michigan	Human	2019-03-04	329	3C.3a1	C.1	-0.199707	-0.269043	0.318848	c13	2019SH	1.79862	No	EPI_ISL_292575	0	EPI_ISL_292575	0
A/Pennsylvania/794/2019	EPI1459511	EPI_ISL_359439	North America / United States / Pennsylvania	Human	2019-03-14	329	3C.3a1	C.1	-0.0385132	-0.178955	0.362061	c13	2019SH	1.89361	No	EPI_ISL_292575	0.189649	EPI_ISL_292575	0.189649
A/Pennsylvania/787/2019	EPI1459472	EPI_ISL_359434	North America / United States / Pennsylvania	Human	2019-03-13	329	3C.3a1	C.1	-0.199707	-0.269043	0.318848	c13	2019SH	1.79862	No	EPI_ISL_292575	0	EPI_ISL_292575	0
A/Michigan/134/2019	EPI1459590	EPI_ISL_359449	North America / United States / Michigan	Human	2019-03-05	329	3C.3a1	C.1	-0.36377	-0.374512	0.351318	c13	2019SH	1.66155	No	EPI_ISL_292575	0.197723	EPI_ISL_292575	0.197723
A/Michigan/142/2019	EPI1459869	EPI_ISL_359484	North America / United States / Michigan	Human	2019-02-20	329	3C.3a1	C.1	-0.356445	-0.367432	0.344238	c13	2019SH	1.67147	No	EPI_ISL_292575	0.186794	EPI_ISL_292575	0.186794
A/Michigan/155/2019	EPI1459893	EPI_ISL_359487	North America / United States / Michigan	Human	2019-02-25	329	3C.3a1	C.1	-0.0264587	-0.193604	0.335205	c13	2019SH	1.91909	No	EPI_ISL_292575	0.189667	EPI_ISL_292575	0.189667
A/Michigan/135/2019	EPI1459598	EPI_ISL_359450	North America / United States / Michigan	Human	2019-03-07	329	3C.3a1	C.1	-0.183228	-0.256836	0.270508	c13	2019SH	1.84461	No	EPI_ISL_292575	0.0525102	EPI_ISL_292575	0.0525102
A/Pennsylvania/788/2019	EPI1459480	EPI_ISL_359435	North America / United States / Pennsylvania	Human	2019-03-13	329	3C.3a1	C.1	-0.199707	-0.269043	0.318848	c13	2019SH	1.79862	No	EPI_ISL_292575	0	EPI_ISL_292575	0
A/Michigan/143/2019	EPI1459877	EPI_ISL_359485	North America / United States / Michigan	Human	2019-02-20	329	3C.3a1	C.1	-0.36377	-0.374512	0.351318	c13	2019SH	1.66155	No	EPI_ISL_292575	0.197723	EPI_ISL_292575	0.197723
A/Michigan/139/2019	EPI1459853	EPI_ISL_359482	North America / United States / Michigan	Human	2019-02-19	329	3C.3a1	C.1	-0.36377	-0.374512	0.351318	c13	2019SH	1.66155	No	EPI_ISL_292575	0.197723	EPI_ISL_292575	0.197723
A/Michigan/161/2019	EPI1459941	EPI_ISL_359493	North America / United States / Michigan	Human	2019-02-26	329	3C.3a1	C.1	-0.363037	-0.395752	0.405029	c13	2019SH	1.62391	No	EPI_ISL_292575	0.223962	EPI_ISL_292575	0.223962
A/Michigan/156/2019	EPI1459949	EPI_ISL_359494	North America / United States / Michigan	Human	2019-02-25	329	3C.3a1	C.1	-0.294434	-0.257324	0.486572	c13	2019SH	1.61506	No	EPI_ISL_292575	0.192982	EPI_ISL_292575	0.192982
A/Michigan/140/2019	EPI1459861	EPI_ISL_359483	North America / United States / Michigan	Human	2019-02-19	329	3C.3a1	C.1	-0.36377	-0.374512	0.351318	c13	2019SH	1.66155	No	EPI_ISL_292575	0.197723	EPI_ISL_292575	0.197723
A/Michigan/151/2019	EPI1459917	EPI_ISL_359490	North America / United States / Michigan	Human	2019-02-22	329	3C.3a1	C.1	-0.36377	-0.374512	0.351318	c13	2019SH	1.66155	No	EPI_ISL_292575	0.197723	EPI_ISL_292575	0.197723
A/Michigan/153/2019	EPI1459885	EPI_ISL_359486	North America / United States / Michigan	Human	2019-02-23	329	3C.3a1	C.1	-0.199707	-0.269043	0.318848	c13	2019SH	1.79862	No	EPI_ISL_292575	0	EPI_ISL_292575	0
A/Michigan/160/2019	EPI1459933	EPI_ISL_359492	North America / United States / Michigan	Human	2019-02-26	329	3C.3a1	C.1	-0.369873	-0.386475	0.360596	c13	2019SH	1.65109	No	EPI_ISL_292575	0.210925	EPI_ISL_292575	0.210925
A/Michigan/152/2019	EPI1459957	EPI_ISL_359495	North America / United States / Michigan	Human	2019-02-22	329	3C.3a1	C.1	-0.182373	-0.276367	0.363281	c13	2019SH	1.78042	No	EPI_ISL_292575	0.0482541	EPI_ISL_292575	0.0482541
A/Michigan/148/2019	EPI1459901	EPI_ISL_359488	North America / United States / Michigan	Human	2019-02-21	329	3C.3a1	C.1	-0.383057	-0.329102	0.30957	c13	2019SH	1.67868	No	EPI_ISL_292575	0.193158	EPI_ISL_292575	0.193158
A/Michigan/157/2019	EPI1459965	EPI_ISL_359496	North America / United States / Michigan	Human	2019-02-25	329	3C.3a1	C.1	-0.36377	-0.374512	0.351318	c13	2019SH	1.66155	No	EPI_ISL_292575	0.197723	EPI_ISL_292575	0.197723
A/Michigan/195/2019	EPI1460067	EPI_ISL_359509	North America / United States / Michigan	Human	2019-03-05	329	3C.3a1	C.1	-0.36377	-0.374512	0.351318	c13	2019SH	1.66155	No	EPI_ISL_292575	0.197723	EPI_ISL_292575	0.197723
A/Michigan/166/2019	EPI1459987	EPI_ISL_359499	North America / United States / Michigan	Human	2019-02-27	329	3C.3a1	C.1	-0.363037	-0.395752	0.405029	c13	2019SH	1.62391	No	EPI_ISL_292575	0.223962	EPI_ISL_292575	0.223962
A/Michigan/162/2019	EPI1459971	EPI_ISL_359497	North America / United States / Michigan	Human	2019-02-26	329	3C.3a1	C.1	-0.36377	-0.374512	0.351318	c13	2019SH	1.66155	No	EPI_ISL_292575	0.197723	EPI_ISL_292575	0.197723
A/Michigan/172/2019	EPI1460011	EPI_ISL_359502	North America / United States / Michigan	Human	2019-02-28	329	3C.2a1b.2	E	-2.71094	-0.372559	2.20898	c15	2019SH	1.37965	No	EPI_ISL_346283	0.603007	EPI_ISL_346283	0.603007
A/Michigan/167/2019	EPI1459995	EPI_ISL_359500	North America / United States / Michigan	Human	2019-02-27	329	3C.3a1	C.1	-0.363037	-0.395752	0.405029	c13	2019SH	1.62391	No	EPI_ISL_292575	0.223962	EPI_ISL_292575	0.223962
A/Michigan/165/2019	EPI1459979	EPI_ISL_359498	North America / United States / Michigan	Human	2019-02-27	329	3C.3a1	C.1	-0.182373	-0.276367	0.363281	c13	2019SH	1.78042	No	EPI_ISL_292575	0.0482541	EPI_ISL_292575	0.0482541
A/Michigan/144/2019	EPI1459925	EPI_ISL_359491	North America / United States / Michigan	Human	2019-02-20	329	3C.3a1	C.1	-0.36377	-0.374512	0.351318	c13	2019SH	1.66155	No	EPI_ISL_292575	0.197723	EPI_ISL_292575	0.197723
A/Michigan/169/2019	EPI1460019	EPI_ISL_359503	North America / United States / Michigan	Human	2019-02-27	329	3C.3a1	C.1	-0.182373	-0.276367	0.363281	c13	2019SH	1.78042	No	EPI_ISL_292575	0.0482541	EPI_ISL_292575	0.0482541
A/Michigan/178/2019	EPI1460043	EPI_ISL_359506	North America / United States / Michigan	Human	2019-03-02	329	3C.3a1	C.1	-0.36377	-0.374512	0.351318	c13	2019SH	1.66155	No	EPI_ISL_292575	0.197723	EPI_ISL_292575	0.197723
A/Michigan/177/2019	EPI1460083	EPI_ISL_359511	North America / United States / Michigan	Human	2019-03-01	329	3C.3a1	C.1	-0.209839	-0.316406	0.341064	c13	2019SH	1.77536	No	EPI_ISL_292575	0.0532872	EPI_ISL_292575	0.0532872
A/Michigan/191/2019	EPI1460099	EPI_ISL_359513	North America / United States / Michigan	Human	2019-03-04	329	3C.3a1	C.1	-0.0264587	-0.193604	0.335205	c13	2019SH	1.91909	No	EPI_ISL_292575	0.189667	EPI_ISL_292575	0.189667
A/Michigan/194/2019	EPI1460051	EPI_ISL_359507	North America / United States / Michigan	Human	2019-03-05	329	3C.2a1b.2	E	-2.79102	-0.737793	2.41797	c15	2019SH	1.61005	No	EPI_ISL_346283	0.369686	EPI_ISL_346283	0.369686
A/Michigan/173/2019	EPI1460035	EPI_ISL_359505	North America / United States / Michigan	Human	2019-02-28	329	3C.3a1	C.1	-0.0264587	-0.193604	0.335205	c13	2019SH	1.91909	No	EPI_ISL_292575	0.189667	EPI_ISL_292575	0.189667
A/Michigan/188/2019	EPI1460059	EPI_ISL_359508	North America / United States / Michigan	Human	2019-03-04	329	3C.3a1	C.1	-0.36377	-0.374512	0.351318	c13	2019SH	1.66155	No	EPI_ISL_292575	0.197723	EPI_ISL_292575	0.197723
A/Michigan/176/2019	EPI1460027	EPI_ISL_359504	North America / United States / Michigan	Human	2019-03-01	329	3C.3a1	C.1	-0.0264587	-0.193604	0.335205	c13	2019SH	1.91909	No	EPI_ISL_292575	0.189667	EPI_ISL_292575	0.189667
A/Michigan/190/2019	EPI1460091	EPI_ISL_359512	North America / United States / Michigan	Human	2019-03-04	329	3C.3a1	C.1	-0.141846	-0.176636	0.455322	c13	2019SH	1.75507	No	EPI_ISL_292575	0.174678	EPI_ISL_292575	0.174678
A/Michigan/189/2019	EPI1460075	EPI_ISL_359510	North America / United States / Michigan	Human	2019-03-04	329	3C.3a1	C.1	-0.199707	-0.269043	0.318848	c13	2019SH	1.79862	No	EPI_ISL_292575	0	EPI_ISL_292575	0
A/Pennsylvania/798/2019	EPI1460186	EPI_ISL_359524	North America / United States / Pennsylvania	Human	2019-02-28	329	3C.3a1	C.1	-0.200439	-0.28418	0.317139	c13	2019SH	1.79898	No	EPI_ISL_292575	0.0152505	EPI_ISL_292575	0.0152505
A/Michigan/196/2019	EPI1460107	EPI_ISL_359514	North America / United States / Michigan	Human	2019-03-05	329	3C.2a1b.2	E	-2.90625	-0.927734	2.46875	c15	2019SH	1.78656	No	EPI_ISL_346283	0.332653	EPI_ISL_346283	0.332653
A/Pennsylvania/804/2019	EPI1460210	EPI_ISL_359527	North America / United States / Pennsylvania	Human	2019-03-06	329	3C.3a1	C.1	-0.193359	-0.272461	0.3125	c13	2019SH	1.80751	No	EPI_ISL_292575	0.00960563	EPI_ISL_292575	0.00960563
A/Pennsylvania/801/2019	EPI1460202	EPI_ISL_359526	North America / United States / Pennsylvania	Human	2019-03-04	329	3C.3a1	C.1	-0.199707	-0.269043	0.318848	c13	2019SH	1.79862	No	EPI_ISL_292575	0	EPI_ISL_292575	0
A/Pennsylvania/815/2019	EPI1460249	EPI_ISL_359532	North America / United States / Pennsylvania	Human	2019-03-15	329	3C.3a1	C.1	-0.20813	-0.243164	0.340576	c13	2019SH	1.77828	No	EPI_ISL_292575	0.0348251	EPI_ISL_292575	0.0348251
A/Pennsylvania/800/2019	EPI1460194	EPI_ISL_359525	North America / United States / Pennsylvania	Human	2019-03-02	329	3C.3a1	C.1	-0.199707	-0.269043	0.318848	c13	2019SH	1.79862	No	EPI_ISL_292575	0	EPI_ISL_292575	0
A/Pennsylvania/813/2019	EPI1460241	EPI_ISL_359531	North America / United States / Pennsylvania	Human	2019-03-14	329	3C.3a1	C.1	-0.36377	-0.374512	0.351318	c13	2019SH	1.66155	No	EPI_ISL_292575	0.197723	EPI_ISL_292575	0.197723
A/Pennsylvania/807/2019	EPI1460226	EPI_ISL_359529	North America / United States / Pennsylvania	Human	2019-03-07	329	3C.3a1	C.1	-0.199707	-0.269043	0.318848	c13	2019SH	1.79862	No	EPI_ISL_292575	0	EPI_ISL_292575	0
A/Wisconsin/120/2019	EPI1460448	EPI_ISL_359557	North America / United States / Wisconsin	Human	2019-02-20	329	3C.2a1b.2b	E.2	-2.01758	-1.37598	2.87305	c17	2019SH	1.76085	No	EPI_ISL_346283	1.26844	EPI_ISL_346283	1.26844
A/Pennsylvania/806/2019	EPI1460218	EPI_ISL_359528	North America / United States / Pennsylvania	Human	2019-03-07	329	3C.3a1	C.1	-0.199707	-0.269043	0.318848	c13	2019SH	1.79862	No	EPI_ISL_292575	0	EPI_ISL_292575	0
A/Wisconsin/113/2019	EPI1460440	EPI_ISL_359556	North America / United States / Wisconsin	Human	2019-02-19	329	3C.3a1	C.1	-0.202393	-0.2771	0.322754	c13	2019SH	1.79379	No	EPI_ISL_292575	0.00934775	EPI_ISL_292575	0.00934775
A/Wisconsin/121/2019	EPI1460456	EPI_ISL_359558	North America / United States / Wisconsin	Human	2019-02-20	329	3C.2a1b.2b	E.2	-2.01758	-1.37598	2.87305	c17	2019SH	1.76085	No	EPI_ISL_346283	1.26844	EPI_ISL_346283	1.26844
A/Wisconsin/101/2019	EPI1460424	EPI_ISL_359554	North America / United States / Wisconsin	Human	2019-02-14	329	3C.2a1b.2	E	-2.46875	-0.115845	2.33203	c15	2019SH	1.25556	No	EPI_ISL_346283	0.957927	EPI_ISL_346283	0.957927
A/Pennsylvania/809/2019	EPI1460234	EPI_ISL_359530	North America / United States / Pennsylvania	Human	2019-03-08	329	3C.3a1	C.1	-0.193359	-0.272461	0.3125	c13	2019SH	1.80751	No	EPI_ISL_292575	0.00960563	EPI_ISL_292575	0.00960563
A/Wisconsin/106/2019	EPI1460432	EPI_ISL_359555	North America / United States / Wisconsin	Human	2019-02-18	329	3C.2a1b.2b	E.2	-2.01758	-1.37598	2.87305	c17	2019SH	1.76085	No	EPI_ISL_346283	1.26844	EPI_ISL_346283	1.26844
A/Wisconsin/127/2019	EPI1460480	EPI_ISL_359561	North America / United States / Wisconsin	Human	2019-02-21	329	3C.3a1	C.1	-0.36377	-0.374512	0.351318	c13	2019SH	1.66155	No	EPI_ISL_292575	0.197723	EPI_ISL_292575	0.197723
A/Washington/139/2019	EPI1460640	EPI_ISL_359581	North America / United States / Washington	Human	2019-01-30	329	3C.2a1b.1	B.1.2.1	-2.99219	0.975586	2.33008	c16	2018NH	1.49992	No	EPI_ISL_387031	0.852418	EPI_ISL_387031	0.852418
A/Wisconsin/125/2019	EPI1460464	EPI_ISL_359559	North America / United States / Wisconsin	Human	2019-02-21	329	3C.3a1	C.1	-0.199707	-0.269043	0.318848	c13	2019SH	1.79862	No	EPI_ISL_292575	0	EPI_ISL_292575	0
A/Wisconsin/99/2019	EPI1460416	EPI_ISL_359553	North America / United States / Wisconsin	Human	2019-02-10	329	3C.3a1	C.1	-0.199707	-0.269043	0.318848	c13	2019SH	1.79862	No	EPI_ISL_292575	0	EPI_ISL_292575	0
A/Wisconsin/128/2019	EPI1460488	EPI_ISL_359562	North America / United States / Wisconsin	Human	2019-02-21	329	3C.2a1b.2b	E.2	-2.01758	-1.37598	2.87305	c17	2019SH	1.76085	No	EPI_ISL_346283	1.26844	EPI_ISL_346283	1.26844
A/Washington/138/2019	EPI1460632	EPI_ISL_359580	North America / United States / Washington	Human	2019-01-30	329	3C.3a1	C.1	0.00917053	-0.258301	0.472656	c13	2018NH	2.51728	No	EPI_ISL_292575	0.25962	EPI_ISL_292575	0.25962
A/Washington/158/2019	EPI1460648	EPI_ISL_359582	North America / United States / Washington	Human	2019-02-05	329	3C.2a1b.2b	E.2	-2.01758	-1.37598	2.87305	c17	2019SH	1.76085	No	EPI_ISL_346283	1.26844	EPI_ISL_346283	1.26844
A/Washington/159/2019	EPI1460656	EPI_ISL_359583	North America / United States / Washington	Human	2019-02-05	329	3C.3a1	C.1	-0.182373	-0.276367	0.363281	c13	2019SH	1.78042	No	EPI_ISL_292575	0.0482541	EPI_ISL_292575	0.0482541
A/Washington/142/2019	EPI1460704	EPI_ISL_359589	North America / United States / Washington	Human	2019-01-31	329	3C.3a1	C.1	-0.199707	-0.269043	0.318848	c13	2018NH	2.43269	No	EPI_ISL_292575	0	EPI_ISL_292575	0
A/Wisconsin/126/2019	EPI1460472	EPI_ISL_359560	North America / United States / Wisconsin	Human	2019-02-21	329	3C.3a1	C.1	-0.199707	-0.269043	0.318848	c13	2019SH	1.79862	No	EPI_ISL_292575	0	EPI_ISL_292575	0
A/Washington/160/2019	EPI1460696	EPI_ISL_359588	North America / United States / Washington	Human	2019-02-05	329	3C.3a1	C.1	-0.182373	-0.276367	0.363281	c13	2019SH	1.78042	No	EPI_ISL_292575	0.0482541	EPI_ISL_292575	0.0482541
A/Washington/150/2019	EPI1460711	EPI_ISL_359590	North America / United States / Washington	Human	2019-02-01	329	3C.3a1	C.1	-0.199707	-0.269043	0.318848	c13	2019SH	1.79862	No	EPI_ISL_292575	0	EPI_ISL_292575	0
A/Washington/163/2019	EPI1460719	EPI_ISL_359591	North America / United States / Washington	Human	2019-02-06	329	3C.3a1	C.1	-0.199707	-0.269043	0.318848	c13	2019SH	1.79862	No	EPI_ISL_292575	0	EPI_ISL_292575	0
A/Washington/148/2019	EPI1460672	EPI_ISL_359585	North America / United States / Washington	Human	2019-02-01	329	3C.3a1	C.1	-0.182373	-0.276367	0.363281	c13	2019SH	1.78042	No	EPI_ISL_292575	0.0482541	EPI_ISL_292575	0.0482541
A/Pennsylvania/832/2019	EPI1460885	EPI_ISL_359613	North America / United States / Pennsylvania	Human	2019-03-18	329	3C.3a1	C.1	-0.36377	-0.374512	0.351318	c13	2019SH	1.66155	No	EPI_ISL_292575	0.197723	EPI_ISL_292575	0.197723
A/Pennsylvania/833/2019	EPI1460891	EPI_ISL_359614	North America / United States / Pennsylvania	Human	2019-03-18	329	3C.3a1	C.1	-0.199707	-0.269043	0.318848	c13	2019SH	1.79862	No	EPI_ISL_292575	0	EPI_ISL_292575	0
A/Pennsylvania/831/2019	EPI1460879	EPI_ISL_359612	North America / United States / Pennsylvania	Human	2019-03-18	329	3C.3a1	C.1	-0.199707	-0.269043	0.318848	c13	2019SH	1.79862	No	EPI_ISL_292575	0	EPI_ISL_292575	0
A/Washington/154/2019	EPI1460688	EPI_ISL_359587	North America / United States / Washington	Human	2019-02-04	329	3C.3a1	C.1	-0.182373	-0.276367	0.363281	c13	2019SH	1.78042	No	EPI_ISL_292575	0.0482541	EPI_ISL_292575	0.0482541
A/Washington/161/2019	EPI1460727	EPI_ISL_359592	North America / United States / Washington	Human	2019-02-05	329	3C.3a1	C.1	-0.101929	-0.267578	0.419189	c13	2019SH	1.80415	No	EPI_ISL_292575	0.140111	EPI_ISL_292575	0.140111
A/Pennsylvania/834/2019	EPI1460899	EPI_ISL_359615	North America / United States / Pennsylvania	Human	2019-03-18	329	3C.3a1	C.1	-0.182373	-0.276367	0.363281	c13	2019SH	1.78042	No	EPI_ISL_292575	0.0482541	EPI_ISL_292575	0.0482541
A/Pennsylvania/830/2019	EPI1460871	EPI_ISL_359611	North America / United States / Pennsylvania	Human	2019-03-18	329	3C.3a1	C.1	-0.36377	-0.374512	0.351318	c13	2019SH	1.66155	No	EPI_ISL_292575	0.197723	EPI_ISL_292575	0.197723
A/Washington/141/2019	EPI1460664	EPI_ISL_359584	North America / United States / Washington	Human	2019-01-31	329	3C.3a1	C.1	-0.141846	-0.176636	0.455322	c13	2018NH	2.39673	No	EPI_ISL_292575	0.174678	EPI_ISL_292575	0.174678
A/Pennsylvania/821/2019	EPI1460847	EPI_ISL_359608	North America / United States / Pennsylvania	Human	2019-03-15	329	3C.3a1	C.1	-0.199707	-0.269043	0.318848	c13	2019SH	1.79862	No	EPI_ISL_292575	0	EPI_ISL_292575	0
A/Pennsylvania/823/2019	EPI1460855	EPI_ISL_359609	North America / United States / Pennsylvania	Human	2019-03-16	329	3C.3a1	C.1	-0.199707	-0.269043	0.318848	c13	2019SH	1.79862	No	EPI_ISL_292575	0	EPI_ISL_292575	0
A/Washington/149/2019	EPI1460680	EPI_ISL_359586	North America / United States / Washington	Human	2019-02-01	329	3C.3a1	C.1	-0.182373	-0.276367	0.363281	c13	2019SH	1.78042	No	EPI_ISL_292575	0.0482541	EPI_ISL_292575	0.0482541
A/Pennsylvania/829/2019	EPI1460863	EPI_ISL_359610	North America / United States / Pennsylvania	Human	2019-03-18	329	3C.3a1	C.1	0.00917816	-0.231812	0.392334	c13	2019SH	1.90854	No	EPI_ISL_292575	0.224543	EPI_ISL_292575	0.224543
A/Pennsylvania/845/2019	EPI1460947	EPI_ISL_359621	North America / United States / Pennsylvania	Human	2019-03-20	329	3C.3a1	C.1	-0.199707	-0.269043	0.318848	c13	2019SH	1.79862	No	EPI_ISL_292575	0	EPI_ISL_292575	0
A/Pennsylvania/837/2019	EPI1460915	EPI_ISL_359617	North America / United States / Pennsylvania	Human	2019-03-19	329	3C.3a1	C.1	-0.199707	-0.269043	0.318848	c13	2019SH	1.79862	No	EPI_ISL_292575	0	EPI_ISL_292575	0
A/Pennsylvania/857/2019	EPI1461008	EPI_ISL_359629	North America / United States / Pennsylvania	Human	2019-03-23	329	3C.3a1	C.1	-0.144653	-0.367676	0.37085	c13	2019SH	1.80368	No	EPI_ISL_292575	0.124353	EPI_ISL_292575	0.124353
A/Pennsylvania/840/2019	EPI1460939	EPI_ISL_359620	North America / United States / Pennsylvania	Human	2019-03-19	329	3C.3a1	C.1	-0.199707	-0.269043	0.318848	c13	2019SH	1.79862	No	EPI_ISL_292575	0	EPI_ISL_292575	0
A/Pennsylvania/846/2019	EPI1460955	EPI_ISL_359622	North America / United States / Pennsylvania	Human	2019-03-20	329	3C.3a1	C.1	-0.199707	-0.269043	0.318848	c13	2019SH	1.79862	No	EPI_ISL_292575	0	EPI_ISL_292575	0
A/Pennsylvania/836/2019	EPI1460907	EPI_ISL_359616	North America / United States / Pennsylvania	Human	2019-03-19	329	3C.2a1b.1	B.1.2.1	-3.02734	0.872559	2.36133	c16	2019SH	2.09655	No	EPI_ISL_387031	0.906711	EPI_ISL_387031	0.906711
A/Pennsylvania/838/2019	EPI1460923	EPI_ISL_359618	North America / United States / Pennsylvania	Human	2019-03-19	329	3C.3a1	C.1	-0.347656	-0.432617	0.32666	c13	2019SH	1.69372	No	EPI_ISL_292575	0.220696	EPI_ISL_292575	0.220696
A/Pennsylvania/855/2019	EPI1461000	EPI_ISL_359628	North America / United States / Pennsylvania	Human	2019-03-22	329	3C.2a1b.2b	E.2	-2.01758	-1.37598	2.87305	c17	2019SH	1.76085	No	EPI_ISL_346283	1.26844	EPI_ISL_346283	1.26844
A/Pennsylvania/859/2019	EPI1461016	EPI_ISL_359630	North America / United States / Pennsylvania	Human	2019-03-24	329	3C.3a1	C.1	-0.144653	-0.367676	0.37085	c13	2019SH	1.80368	No	EPI_ISL_292575	0.124353	EPI_ISL_292575	0.124353
A/Pennsylvania/847/2019	EPI1460962	EPI_ISL_359623	North America / United States / Pennsylvania	Human	2019-03-20	329	3C.3a1	C.1	-0.199707	-0.269043	0.318848	c13	2019SH	1.79862	No	EPI_ISL_292575	0	EPI_ISL_292575	0
A/Pennsylvania/839/2019	EPI1460931	EPI_ISL_359619	North America / United States / Pennsylvania	Human	2019-03-19	329	3C.3a1	C.1	-0.0350342	-0.192749	0.342041	c13	2019SH	1.9082	No	EPI_ISL_292575	0.182964	EPI_ISL_292575	0.182964
A/Michigan/248/2019	EPI1461031	EPI_ISL_359631	North America / United States / Michigan	Human	2019-03-13	329	3C.3a1	C.1	-0.36377	-0.374512	0.351318	c13	2019SH	1.66155	No	EPI_ISL_292575	0.197723	EPI_ISL_292575	0.197723
A/Pennsylvania/858/2019	EPI1461064	EPI_ISL_359636	North America / United States / Pennsylvania	Human	2019-03-23	329	3C.3a1	C.1	-0.199707	-0.269043	0.318848	c13	2019SH	1.79862	No	EPI_ISL_292575	0	EPI_ISL_292575	0
A/Michigan/251/2019	EPI1461096	EPI_ISL_359639	North America / United States / Michigan	Human	2019-03-13	329	3C.3a1	C.1	-0.377686	-0.37793	0.357422	c13	2019SH	1.64779	No	EPI_ISL_292575	0.212181	EPI_ISL_292575	0.212181
A/Michigan/250/2019	EPI1461079	EPI_ISL_359637	North America / United States / Michigan	Human	2019-03-13	329	3C.3a1	C.1	-0.377686	-0.37793	0.357422	c13	2019SH	1.64779	No	EPI_ISL_292575	0.212181	EPI_ISL_292575	0.212181
A/Pennsylvania/848/2019	EPI1460970	EPI_ISL_359624	North America / United States / Pennsylvania	Human	2019-03-20	329	3C.3a1	C.1	-0.187012	-0.265381	0.310059	c13	2019SH	1.81393	No	EPI_ISL_292575	0.0158691	EPI_ISL_292575	0.0158691
A/Pennsylvania/860/2019	EPI1461032	EPI_ISL_359632	North America / United States / Pennsylvania	Human	2019-03-24	329	3C.3a1	C.1	-0.220093	-0.268555	0.328369	c13	2019SH	1.7774	No	EPI_ISL_292575	0.022505	EPI_ISL_292575	0.022505
A/Michigan/249/2019	EPI1461047	EPI_ISL_359633	North America / United States / Michigan	Human	2019-03-13	329	3C.3a1	C.1	-0.0519104	-0.207642	0.515625	c13	2019SH	1.78657	No	EPI_ISL_292575	0.253644	EPI_ISL_292575	0.253644
A/Michigan/216/2019	EPI1461142	EPI_ISL_359645	North America / United States / Michigan	Human	2019-03-08	329	3C.3a1	C.1	-0.199707	-0.269043	0.318848	c13	2019SH	1.79862	No	EPI_ISL_292575	0	EPI_ISL_292575	0
A/Pennsylvania/862/2019	EPI1461080	EPI_ISL_359638	North America / United States / Pennsylvania	Human	2019-03-25	329	3C.3a1	C.1	-0.187012	-0.265381	0.310059	c13	2019SH	1.81393	No	EPI_ISL_292575	0.0158691	EPI_ISL_292575	0.0158691
A/Michigan/254/2019	EPI1461147	EPI_ISL_359646	North America / United States / Michigan	Human	2019-03-13	329	3C.3a1	C.1	-0.183228	-0.256836	0.270508	c13	2019SH	1.84461	No	EPI_ISL_292575	0.0525102	EPI_ISL_292575	0.0525102
A/Michigan/241/2019	EPI1461156	EPI_ISL_359647	North America / United States / Michigan	Human	2019-03-13	329	3C.3a1	C.1	-0.145386	-0.241333	0.401855	c13	2019SH	1.78319	No	EPI_ISL_292575	0.103	EPI_ISL_292575	0.103
A/Pennsylvania/854/2019	EPI1460993	EPI_ISL_359627	North America / United States / Pennsylvania	Human	2019-03-22	329	3C.3a1	C.1	-0.0350342	-0.192749	0.342041	c13	2019SH	1.9082	No	EPI_ISL_292575	0.182964	EPI_ISL_292575	0.182964
A/Pennsylvania/852/2019	EPI1460985	EPI_ISL_359626	North America / United States / Pennsylvania	Human	2019-03-21	329	3C.3a1	C.1	-0.0264587	-0.193604	0.335205	c13	2019SH	1.91909	No	EPI_ISL_292575	0.189667	EPI_ISL_292575	0.189667
A/Pennsylvania/851/2019	EPI1460977	EPI_ISL_359625	North America / United States / Pennsylvania	Human	2019-03-21	329	3C.3a1	C.1	-0.0350342	-0.192749	0.342041	c13	2019SH	1.9082	No	EPI_ISL_292575	0.182964	EPI_ISL_292575	0.182964
A/Michigan/252/2019	EPI1461115	EPI_ISL_359642	North America / United States / Michigan	Human	2019-03-13	329	3C.3a1	C.1	-0.36377	-0.374512	0.351318	c13	2019SH	1.66155	No	EPI_ISL_292575	0.197723	EPI_ISL_292575	0.197723
A/Michigan/253/2019	EPI1461131	EPI_ISL_359644	North America / United States / Michigan	Human	2019-03-13	329	3C.3a1	C.1	-0.36377	-0.374512	0.351318	c13	2019SH	1.66155	No	EPI_ISL_292575	0.197723	EPI_ISL_292575	0.197723
A/Michigan/240/2019	EPI1461063	EPI_ISL_359635	North America / United States / Michigan	Human	2019-03-12	329	3C.3a1	C.1	-0.143677	-0.202637	0.341797	c13	2019SH	1.82638	No	EPI_ISL_292575	0.0898657	EPI_ISL_292575	0.0898657
A/Pennsylvania/861/2019	EPI1461048	EPI_ISL_359634	North America / United States / Pennsylvania	Human	2019-03-24	329	3C.3a1	C.1	-0.199707	-0.269043	0.318848	c13	2019SH	1.79862	No	EPI_ISL_292575	0	EPI_ISL_292575	0
A/Michigan/259/2019	EPI1461196	EPI_ISL_359652	North America / United States / Michigan	Human	2019-03-14	329	3C.3a1	C.1	-0.36377	-0.374512	0.351318	c13	2019SH	1.66155	No	EPI_ISL_292575	0.197723	EPI_ISL_292575	0.197723
A/Nagasaki/18FS168/2019	EPI2113227	EPI_ISL_14154803	Asia / Japan / Nagasaki	Human	2019-01-28	329	3C.2a1b.2b	E.2	-2.0293	-1.375	2.87305	c17	2018NH	1.65442	No	EPI_ISL_346283	1.25953	EPI_ISL_346283	1.25953
A/Michigan/266/2019	EPI1461275	EPI_ISL_359662	North America / United States / Michigan	Human	2019-03-15	329	3C.3a1	C.1	-0.12915	-0.359131	0.50293	c13	2019SH	1.73035	No	EPI_ISL_292575	0.216749	EPI_ISL_292575	0.216749
A/Michigan/269/2019	EPI1461323	EPI_ISL_359668	North America / United States / Michigan	Human	2019-03-15	329	3C.3a1	C.1	-0.36377	-0.374512	0.351318	c13	2019SH	1.66155	No	EPI_ISL_292575	0.197723	EPI_ISL_292575	0.197723
A/Michigan/262/2019	EPI1461243	EPI_ISL_359658	North America / United States / Michigan	Human	2019-03-14	329	3C.3a1	C.1	-0.199707	-0.269043	0.318848	c13	2019SH	1.79862	No	EPI_ISL_292575	0	EPI_ISL_292575	0
A/Michigan/256/2019	EPI1461180	EPI_ISL_359650	North America / United States / Michigan	Human	2019-03-13	329	3C.3a1	C.1	-0.199707	-0.269043	0.318848	c13	2019SH	1.79862	No	EPI_ISL_292575	0	EPI_ISL_292575	0
A/Michigan/271/2019	EPI1461259	EPI_ISL_359660	North America / United States / Michigan	Human	2019-03-16	329	3C.3a1	C.1	-0.36377	-0.374512	0.351318	c13	2019SH	1.66155	No	EPI_ISL_292575	0.197723	EPI_ISL_292575	0.197723
A/Michigan/268/2019	EPI1461307	EPI_ISL_359666	North America / United States / Michigan	Human	2019-03-15	329	3C.3a1	C.1	-0.36377	-0.374512	0.351318	c13	2019SH	1.66155	No	EPI_ISL_292575	0.197723	EPI_ISL_292575	0.197723
A/Michigan/260/2019	EPI1461211	EPI_ISL_359654	North America / United States / Michigan	Human	2019-03-14	329	3C.3a1	C.1	-0.199707	-0.269043	0.318848	c13	2019SH	1.79862	No	EPI_ISL_292575	0	EPI_ISL_292575	0
A/Michigan/267/2019	EPI1461291	EPI_ISL_359664	North America / United States / Michigan	Human	2019-03-15	329	3C.3a1	C.1	-0.0350342	-0.192749	0.342041	c13	2019SH	1.9082	No	EPI_ISL_292575	0.182964	EPI_ISL_292575	0.182964
A/Michigan/212/2019	EPI1461594	EPI_ISL_359702	North America / United States / Michigan	Human	2019-03-07	329	3C.3a1	C.1	-0.224731	-0.267822	0.288818	c13	2019SH	1.80209	No	EPI_ISL_292575	0.0391084	EPI_ISL_292575	0.0391084
A/Michigan/208/2019	EPI1461558	EPI_ISL_359698	North America / United States / Michigan	Human	2019-03-06	329	3C.3a1	C.1	-0.182373	-0.276367	0.363281	c13	2019SH	1.78042	No	EPI_ISL_292575	0.0482541	EPI_ISL_292575	0.0482541
A/Michigan/205/2019	EPI1461578	EPI_ISL_359700	North America / United States / Michigan	Human	2019-03-05	329	3C.3a1	C.1	-0.206665	-0.28833	0.325439	c13	2019SH	1.78867	No	EPI_ISL_292575	0.0215374	EPI_ISL_292575	0.0215374
A/Michigan/207/2019	EPI1461544	EPI_ISL_359696	North America / United States / Michigan	Human	2019-03-06	329	3C.3a1	C.1	-0.182373	-0.276367	0.363281	c13	2019SH	1.78042	No	EPI_ISL_292575	0.0482541	EPI_ISL_292575	0.0482541
A/Michigan/255/2019	EPI1461163	EPI_ISL_359648	North America / United States / Michigan	Human	2019-03-13	329	3C.3a1	C.1	-0.138916	-0.291748	0.394043	c13	2019SH	1.79189	No	EPI_ISL_292575	0.0993247	EPI_ISL_292575	0.0993247
A/Michigan/223/2019	EPI1461645	EPI_ISL_359708	North America / United States / Michigan	Human	2019-03-08	329	3C.3a1	C.1	-0.0264587	-0.193604	0.335205	c13	2019SH	1.91909	No	EPI_ISL_292575	0.189667	EPI_ISL_292575	0.189667
A/Michigan/214/2019	EPI1461629	EPI_ISL_359706	North America / United States / Michigan	Human	2019-03-07	329	3C.3a1	C.1	-0.0350342	-0.192749	0.342041	c13	2019SH	1.9082	No	EPI_ISL_292575	0.182964	EPI_ISL_292575	0.182964
A/TOKYO/19139/2019	EPI1596914	EPI_ISL_392485	Asia / Japan	Human	2019-06-22	329	3C.2a1b.2b	E.2	-1.97559	-1.34863	2.90039	c17	2019SH	1.7528	No	EPI_ISL_346283	1.30601	EPI_ISL_346283	1.30601
A/Michigan/225/2019	EPI1461707	EPI_ISL_359716	North America / United States / Michigan	Human	2019-03-08	329	3C.3a1	C.1	-0.190186	-0.26001	0.321289	c13	2019SH	1.80399	No	EPI_ISL_292575	0.0133498	EPI_ISL_292575	0.0133498
A/MIE/21/2019	EPI1596890	EPI_ISL_392480	Asia / Japan	Human	2019-09-02	329	3C.2a1b.1b	D	-2.19531	1.08789	2.53125	c16	2019NH	1.60782	No	EPI_ISL_387031	0.0717358	EPI_ISL_387031	0.0717358
A/Michigan/224/2019	EPI1461659	EPI_ISL_359710	North America / United States / Michigan	Human	2019-03-08	329	3C.2a1b.1	B.1.2.1	-2.99219	0.975586	2.33008	c16	2019SH	2.12016	No	EPI_ISL_387031	0.852418	EPI_ISL_387031	0.852418
A/Michigan/245/2019	EPI1461723	EPI_ISL_359718	North America / United States / Michigan	Human	2019-03-13	329	3C.3a1	C.1	-0.199707	-0.269043	0.318848	c13	2019SH	1.79862	No	EPI_ISL_292575	0	EPI_ISL_292575	0
A/MIE/23/2019	EPI1596906	EPI_ISL_392482	Asia / Japan	Human	2019-09-03	329	3C.2a1b.1b	D	-2.19531	1.08789	2.53125	c16	2019NH	1.60782	No	EPI_ISL_387031	0.0717358	EPI_ISL_387031	0.0717358
A/Michigan/213/2019	EPI1461611	EPI_ISL_359704	North America / United States / Michigan	Human	2019-03-07	329	3C.3a1	C.1	-0.182373	-0.276367	0.363281	c13	2019SH	1.78042	No	EPI_ISL_292575	0.0482541	EPI_ISL_292575	0.0482541
A/Michigan/234/2019	EPI1461690	EPI_ISL_359714	North America / United States / Michigan	Human	2019-03-11	329	3C.3a1	C.1	-0.36377	-0.374512	0.351318	c13	2019SH	1.66155	No	EPI_ISL_292575	0.197723	EPI_ISL_292575	0.197723
A/Michigan/232/2019	EPI1461674	EPI_ISL_359712	North America / United States / Michigan	Human	2019-03-11	329	3C.3a1	C.1	-0.182373	-0.276367	0.363281	c13	2019SH	1.78042	No	EPI_ISL_292575	0.0482541	EPI_ISL_292575	0.0482541
A/Michigan/239/2019	EPI1461788	EPI_ISL_359726	North America / United States / Michigan	Human	2019-03-12	329	3C.3a1	C.1	-0.145386	-0.241333	0.401855	c13	2019SH	1.78319	No	EPI_ISL_292575	0.103	EPI_ISL_292575	0.103
A/Mali/038/2019	EPI1596991	EPI_ISL_392519	Africa / Mali	Human	2019-02-11	329	3C.2a1b.1	B.1.2.1	-2.99023	1.04004	2.66992	c16	2019SH	2.29985	No	EPI_ISL_387031	0.838883	EPI_ISL_387031	0.838883
A/Michigan/235/2019	EPI1461754	EPI_ISL_359722	North America / United States / Michigan	Human	2019-03-11	329	3C.3a1	C.1	-0.36377	-0.374512	0.351318	c13	2019SH	1.66155	No	EPI_ISL_292575	0.197723	EPI_ISL_292575	0.197723
A/Michigan/238/2019	EPI1461738	EPI_ISL_359720	North America / United States / Michigan	Human	2019-03-12	329	3C.3a1	C.1	-0.204468	-0.272461	0.320557	c13	2019SH	1.79394	No	EPI_ISL_292575	0.00610474	EPI_ISL_292575	0.00610474
A/Mali/043/2019	EPI1597031	EPI_ISL_392524	Africa / Mali	Human	2019-02-13	329	3C.2a3	B.3	-2.125	-0.0330811	1.68164	c11	2019SH	0.70409	No	EPI_ISL_346283	1.29487	EPI_ISL_346283	1.29487
A/Mali/025/2019	EPI1597007	EPI_ISL_392521	Africa / Mali	Human	2019-02-11	329	3C.2a1b.1	B.1.2.1	-2.99023	1.04004	2.66992	c16	2019SH	2.29985	No	EPI_ISL_387031	0.838883	EPI_ISL_387031	0.838883
A/Mali/010/2019	EPI1597039	EPI_ISL_392525	Africa / Mali	Human	2019-02-09	329	3C.2a1b.1	B.1.2.1	-2.74805	0.780762	2.62695	c16	2019SH	1.97324	No	EPI_ISL_387031	0.692632	EPI_ISL_387031	0.692632
A/Mali/026/2019	EPI1597015	EPI_ISL_392522	Africa / Mali	Human	2019-02-11	329	3C.2a1b.1	B.1.2.1	-2.99023	1.04004	2.66992	c16	2019SH	2.29985	No	EPI_ISL_387031	0.838883	EPI_ISL_387031	0.838883
A/Mali/041/2019	EPI1597047	EPI_ISL_392526	Africa / Mali	Human	2019-02-11	329	3C.2a1b.1	B.1.2.1	-2.63672	0.816895	2.79102	c16	2019SH	2.01952	No	EPI_ISL_387031	0.638154	EPI_ISL_387031	0.638154
A/Pariquera-Acu/1199649-IAL/2019	EPI1597103	EPI_ISL_392533	South America / Brazil	Human	2019-06-18	329	3C.2a1b.2	E	-2.71094	-0.372559	2.20898	c15	2019SH	1.37965	No	EPI_ISL_346283	0.603007	EPI_ISL_346283	0.603007
A/Sao Paulo/1198850-IAL/2019	EPI1597055	EPI_ISL_392527	South America / Brazil	Human	2019-06-17	329	3C.3a1	C.1	-0.192139	-0.102356	0.307129	c13	2019SH	1.82385	No	EPI_ISL_292575	0.16727	EPI_ISL_292575	0.16727
A/Barueri/1216473-IAL/2019	EPI1597119	EPI_ISL_392535	South America / Brazil	Human	2019-07-04	329	3C.2a2	B.2	-2.30859	-1.85547	1.07422	c12	2019SH	1.81736	No	EPI_ISL_303951	0.150533	EPI_ISL_303951	0.150533
A/Hawaii/60/2019	EPI1597063	EPI_ISL_392528	North America / United States / Hawaii	Human	2019-08-21	329	3C.2a1b.2b	E.2	-1.97559	-1.34863	2.90039	c17	2019SH	1.7528	No	EPI_ISL_346283	1.30601	EPI_ISL_346283	1.30601
A/Mali/023/2019	EPI1597071	EPI_ISL_392529	Africa / Mali	Human	2019-02-11	329	3C.2a3	B.3	-2.125	-0.0330811	1.68164	c11	2019SH	0.70409	No	EPI_ISL_346283	1.29487	EPI_ISL_346283	1.29487
A/Mali/021/2019	EPI1596999	EPI_ISL_392520	Africa / Mali	Human	2019-02-11	329	3C.2a3	B.3	-2.125	-0.0330811	1.68164	c11	2019SH	0.70409	No	EPI_ISL_346283	1.29487	EPI_ISL_346283	1.29487
A/Sao Paulo/1201946-IAL/2019	EPI1597095	EPI_ISL_392532	South America / Brazil	Human	2019-06-24	329	3C.2a1b.1	B.1.2.1	-2.99219	0.973145	2.33398	c16	2019SH	2.12007	No	EPI_ISL_387031	0.852144	EPI_ISL_387031	0.852144
A/Delaware/47/2019	EPI1597087	EPI_ISL_392531	North America / United States / Delaware	Human	2019-09-02	329	3C.2a1b.2a	E.1	-2.56445	-0.459961	2.33984	c15	2019NH	1.13488	No	EPI_ISL_346283	0.633469	EPI_ISL_346283	0.633469
A/Campo Grande/2010891-IAL/2019	EPI1597079	EPI_ISL_392530	South America / Brazil	Human	2019-04-30	329	3C.2a1b.2	E	-2.69922	-0.357422	2.23633	c15	2019SH	1.38161	No	EPI_ISL_346283	0.62512	EPI_ISL_346283	0.62512
A/Rio Claro/1209788-IAL/2019	EPI1597111	EPI_ISL_392534	South America / Brazil	Human	2019-06-30	329	3C.2a1b.2b	E.2	-2.01758	-1.37598	2.87305	c17	2019SH	1.76085	No	EPI_ISL_346283	1.26844	EPI_ISL_346283	1.26844
A/Campinas/1175630-IAL/2019	EPI1597180	EPI_ISL_392543	South America / Brazil	Human	2019-05-29	329	3C.2a1b.1	B.1.2.1	-2.98438	0.985352	2.33594	c16	2019SH	2.12268	No	EPI_ISL_387031	0.841797	EPI_ISL_387031	0.841797
A/Boituva/863604-IAL/2019	EPI1597172	EPI_ISL_392542	South America / Brazil	Human	2019-06-13	329	3C.2a1b.2b	E.2	-2.01758	-1.37598	2.87305	c17	2019SH	1.76085	No	EPI_ISL_346283	1.26844	EPI_ISL_346283	1.26844
A/Sao Paulo/1218374-IAL/2019	EPI1597127	EPI_ISL_392536	South America / Brazil	Human	2019-07-07	329	3C.2a1b.2b	E.2	-2.01758	-1.37598	2.87305	c17	2019SH	1.76085	No	EPI_ISL_346283	1.26844	EPI_ISL_346283	1.26844
A/Ribeirao Preto/1176210-IAL/2019	EPI1597148	EPI_ISL_392539	South America / Brazil	Human	2019-05-31	329	3C.2a1b.2	E	-2.69727	-0.436768	2.15625	c15	2019SH	1.34823	No	EPI_ISL_346283	0.546888	EPI_ISL_346283	0.546888
A/Sao Paulo/1222219-IAL/2019	EPI1597135	EPI_ISL_392537	South America / Brazil	Human	2019-07-12	329	3C.2a1b.2b	E.2	-2.01758	-1.37598	2.87305	c17	2019SH	1.76085	No	EPI_ISL_346283	1.26844	EPI_ISL_346283	1.26844
A/Porto Velho/144-IAL/2019	EPI1597140	EPI_ISL_392538	South America / Brazil	Human	2019-05-05	329	3C.2a1b.1	B.1.2.1	-2.9668	1.00488	2.36719	c16	2019SH	2.13383	No	EPI_ISL_387031	0.8155	EPI_ISL_387031	0.8155
A/Sao Paulo/1265906-IAL/2019	EPI1597164	EPI_ISL_392541	South America / Brazil	Human	2019-08-15	329	3C.2a1b.1	B.1.2.1	-2.9043	0.297607	2.77344	c16	2019SH	1.9542	No	EPI_ISL_387031	1.15398	EPI_ISL_387031	1.15398
A/Sao Miguel Arcanjo/856758-IAL/2019	EPI1597156	EPI_ISL_392540	South America / Brazil	Human	2019-06-11	329	3C.3a1	C.1	-0.262939	-0.209961	0.15918	c13	2019SH	1.87372	No	EPI_ISL_292575	0.181612	EPI_ISL_292575	0.181612
A/Indiana/35/2019	EPI1597239	EPI_ISL_392551	North America / United States / Indiana	Human	2019-08-31	329	3C.2a1b.2b	E.2	-1.97559	-1.34863	2.90039	c17	2019SH	1.7528	No	EPI_ISL_346283	1.30601	EPI_ISL_346283	1.30601
A/Brasilandia/588973-IAL/2019	EPI1597195	EPI_ISL_392545	South America / Brazil	Human	2019-05-09	329	3C.2a1b.1	B.1.2.1	-2.99219	0.975586	2.33008	c16	2019SH	2.12016	No	EPI_ISL_387031	0.852418	EPI_ISL_387031	0.852418
A/Bangladesh/1190613026/2019	EPI1597223	EPI_ISL_392549	Asia / Bangladesh	Human	2019-06-19	329	3C.2a1b.1b	D	-2.36719	1.02051	2.94727	c16	2019SH	2.10672	No	EPI_ISL_387031	0.501806	EPI_ISL_387031	0.501806
A/Brasilia/2068302-IAL/2019	EPI1597219	EPI_ISL_392548	South America / Brazil	Human	2019-05-22	329	3C.2a1b.2	E	-2.45898	-0.124878	2.35938	c15	2019SH	1.26339	No	EPI_ISL_346283	0.961192	EPI_ISL_346283	0.961192
A/District Of Columbia/39/2019	EPI1597231	EPI_ISL_392550	North America / United States / District of Columbia	Human	2019-08-12	329	3C.2a1b.2	E	-2.94727	-0.922852	2.13867	c15	2019SH	1.67977	No	EPI_ISL_346283	0	EPI_ISL_346283	0
A/Campinas/1165167-IAL/2019	EPI1597187	EPI_ISL_392544	South America / Brazil	Human	2019-05-22	329	3C.3a1	C.1	-0.199707	-0.269043	0.318848	c13	2019SH	1.79862	No	EPI_ISL_292575	0	EPI_ISL_292575	0
A/Goianesia/497545-IAL/2019	EPI1597203	EPI_ISL_392546	South America / Brazil	Human	2019-04-20	329	3C.2a1b.1	B.1.2.1	-2.99219	0.975586	2.33008	c16	2019SH	2.12016	No	EPI_ISL_387031	0.852418	EPI_ISL_387031	0.852418
A/Florida/93/2019	EPI1597287	EPI_ISL_392557	North America / United States / Florida	Human	2019-09-02	329	3C.2a1b.2b	E.2	-1.97559	-1.34863	2.90039	c17	2019NH	1.42286	No	EPI_ISL_346283	1.30601	EPI_ISL_346283	1.30601
A/Sao Paulo/1134057-IAL/2019	EPI1597211	EPI_ISL_392547	South America / Brazil	Human	2019-05-06	329	3C.2a1b.1	B.1.2.1	-2.99219	0.975586	2.33008	c16	2019SH	2.12016	No	EPI_ISL_387031	0.852418	EPI_ISL_387031	0.852418
A/Florida/94/2019	EPI1597279	EPI_ISL_392556	North America / United States / Florida	Human	2019-09-04	329	3C.2a1b.1	B.1.2.1	-2.90234	1.08789	2.31055	c16	2019NH	1.99373	No	EPI_ISL_387031	0.753947	EPI_ISL_387031	0.753947
A/Pennsylvania/1016/2019	EPI1597295	EPI_ISL_392558	North America / United States / Pennsylvania	Human	2019-09-10	329	3C.2a1b.1	B.1.2.1	-2.99219	0.975586	2.33008	c16	2019NH	1.98847	No	EPI_ISL_387031	0.852418	EPI_ISL_387031	0.852418
A/Peru/8519/2019	EPI1597303	EPI_ISL_392559	South America / Peru	Human	2019-04-12	329	3C.2a1b.1	B.1.2.1	-2.99219	0.975586	2.33008	c16	2019SH	2.12016	No	EPI_ISL_387031	0.852418	EPI_ISL_387031	0.852418
A/Iowa/39/2019	EPI1597247	EPI_ISL_392552	North America / United States / Iowa	Human	2019-08-31	329	3C.2a1b.2b	E.2	-1.97559	-1.34863	2.90039	c17	2019SH	1.7528	No	EPI_ISL_346283	1.30601	EPI_ISL_346283	1.30601
A/Iowa/40/2019	EPI1597255	EPI_ISL_392553	North America / United States / Iowa	Human	2019-09-03	329	3C.2a1b.2a	E.1	-2.60938	-0.459473	2.3457	c15	2019NH	1.17943	No	EPI_ISL_346283	0.609715	EPI_ISL_346283	0.609715
A/Alabama/23/2019	EPI1597263	EPI_ISL_392554	North America / United States / Alabama	Human	2019-09-06	329	3C.2a1b.2b	E.2	-2.01953	-1.38965	2.88086	c17	2019NH	1.45933	No	EPI_ISL_346283	1.27649	EPI_ISL_346283	1.27649
A/California/167/2019	EPI1597271	EPI_ISL_392555	North America / United States / California	Human	2019-09-19	329	3C.2a1b.2b	E.2	-1.97559	-1.34863	2.90039	c17	2019NH	1.42286	No	EPI_ISL_346283	1.30601	EPI_ISL_346283	1.30601
A/Peru/3819/2019	EPI1597351	EPI_ISL_392565	South America / Peru	Human	2019-05-06	329	3C.2a1b.1	B.1.2.1	-2.99219	0.975586	2.33008	c16	2019SH	2.12016	No	EPI_ISL_387031	0.852418	EPI_ISL_387031	0.852418
A/Peru/4419/2019	EPI1597343	EPI_ISL_392564	South America / Peru	Human	2019-06-12	329	3C.3a1	C.1	-0.0813599	-0.210205	0.368652	c13	2019SH	1.85474	No	EPI_ISL_292575	0.141239	EPI_ISL_292575	0.141239
A/Anapolis/487395-IAL/2019	EPI1597367	EPI_ISL_392567	South America / Brazil	Human	2019-03-19	329	3C.3a1	C.1	-0.36377	-0.374512	0.351318	c13	2019SH	1.66155	No	EPI_ISL_292575	0.197723	EPI_ISL_292575	0.197723
A/Peru/8919/2019	EPI1597335	EPI_ISL_392563	South America / Peru	Human	2019-05-23	329	3C.2a1b.1	B.1.2.1	-2.7168	1.06836	2.64648	c16	2019SH	2.13754	No	EPI_ISL_387031	0.565965	EPI_ISL_387031	0.565965
A/California/166/2019	EPI1597415	EPI_ISL_392573	North America / United States / California	Human	2019-08-15	329	3C.2a1b.2b	E.2	-1.97559	-1.34863	2.90039	c17	2019SH	1.7528	No	EPI_ISL_346283	1.30601	EPI_ISL_346283	1.30601
A/Washington/648/2019	EPI1597431	EPI_ISL_392575	North America / United States / Washington	Human	2019-08-24	329	3C.2a1b.2b	E.2	-2.01953	-1.38965	2.88086	c17	2019SH	1.77547	No	EPI_ISL_346283	1.27649	EPI_ISL_346283	1.27649
A/Peru/5019/2019	EPI1597327	EPI_ISL_392562	South America / Peru	Human	2019-05-14	329	3C.3a1	C.1	-0.199707	-0.269043	0.318848	c13	2019SH	1.79862	No	EPI_ISL_292575	0	EPI_ISL_292575	0
A/Peru/316619/2019	EPI1597319	EPI_ISL_392561	South America / Peru	Human	2019-06-08	329	3C.3a1	C.1	-0.199707	-0.269043	0.318848	c13	2019SH	1.79862	No	EPI_ISL_292575	0	EPI_ISL_292575	0
A/Arizona/34/2019	EPI1597399	EPI_ISL_392571	North America / United States / Arizona	Human	2019-08-22	329	3C.2a1b.2b	E.2	-1.97559	-1.34863	2.90039	c17	2019SH	1.7528	No	EPI_ISL_346283	1.30601	EPI_ISL_346283	1.30601
A/North Dakota/28/2019	EPI1597407	EPI_ISL_392572	North America / United States / North Dakota	Human	2019-09-03	329	3C.2a1b.2b	E.2	-1.97559	-1.34863	2.90039	c17	2019NH	1.42286	No	EPI_ISL_346283	1.30601	EPI_ISL_346283	1.30601
A/North Carolina/27/2019	EPI1597391	EPI_ISL_392570	North America / United States / North Carolina	Human	2019-08-30	329	3C.2a1b.2b	E.2	-1.81055	-1.75195	3.17188	c17	2019SH	2.17514	No	EPI_ISL_806547	1.04678	EPI_ISL_806547	1.04678
A/Montana/41/2019	EPI1597471	EPI_ISL_392580	North America / United States / Montana	Human	2019-09-07	329	3C.2a1b.2b	E.2	-2.01758	-1.37598	2.87305	c17	2019NH	1.44408	No	EPI_ISL_346283	1.26844	EPI_ISL_346283	1.26844
A/Peru/586619/2019	EPI1597311	EPI_ISL_392560	South America / Peru	Human	2019-06-08	329	3C.2a1b.1	B.1.2.1	-2.99219	0.975586	2.33008	c16	2019SH	2.12016	No	EPI_ISL_387031	0.852418	EPI_ISL_387031	0.852418
A/Alaska/39/2019	EPI1597487	EPI_ISL_392582	North America / United States / Alaska	Human	2019-08-22	329	3C.2a1b.2b	E.2	-1.97559	-1.34863	2.90039	c17	2019SH	1.7528	No	EPI_ISL_346283	1.30601	EPI_ISL_346283	1.30601
A/Alaska/40/2019	EPI1597479	EPI_ISL_392581	North America / United States / Alaska	Human	2019-08-23	329	3C.2a1b.2a	E.1	-1.77734	-0.526855	2.94922	c17	2019SH	1.42228	No	EPI_ISL_346283	1.47733	EPI_ISL_346283	1.47733
A/New York/44/2019	EPI1597439	EPI_ISL_392576	North America / United States / New York	Human	2019-08-29	329	3C.2a1b.2	E	-2.94727	-0.922852	2.13867	c15	2019SH	1.67977	No	EPI_ISL_346283	0	EPI_ISL_346283	0
A/Lebanon/120/2019	EPI1597359	EPI_ISL_392566	Asia / Lebanon	Human	2019-04-03	329	3C.3a1	C.1	-0.199707	-0.269043	0.318848	c13	2019SH	1.79862	No	EPI_ISL_292575	0	EPI_ISL_292575	0
A/Washington/647/2019	EPI1597423	EPI_ISL_392574	North America / United States / Washington	Human	2019-06-23	329	3C.2a1b.2b	E.2	-1.97559	-1.34863	2.90039	c17	2019SH	1.7528	No	EPI_ISL_346283	1.30601	EPI_ISL_346283	1.30601
A/Louisiana/39/2019	EPI1597375	EPI_ISL_392568	North America / United States / Louisiana	Human	2019-08-25	329	3C.2a1b.2a	E.1	-2.17773	-0.486084	2.9082	c15	2019SH	1.5126	No	EPI_ISL_346283	1.17266	EPI_ISL_346283	1.17266
A/Wisconsin/561/2019	EPI1597495	EPI_ISL_392583	North America / United States / Wisconsin	Human	2019-09-06	329	3C.2a1b.2b	E.2	-2.00195	-1.38184	2.81836	c17	2019NH	1.4144	No	EPI_ISL_346283	1.2515	EPI_ISL_346283	1.2515
A/Hawaii/61/2019	EPI1597455	EPI_ISL_392578	North America / United States / Hawaii	Human	2019-08-25	329	3C.2a1b.2	E	-2.71094	-0.372559	2.20898	c15	2019SH	1.37965	No	EPI_ISL_346283	0.603007	EPI_ISL_346283	0.603007
A/New York/45/2019	EPI1597447	EPI_ISL_392577	North America / United States / New York	Human	2019-08-30	329	3C.2a1b.2	E	-2.94727	-0.922852	2.13867	c15	2019SH	1.67977	No	EPI_ISL_346283	0	EPI_ISL_346283	0
A/Alaska/30/2019	EPI1597511	EPI_ISL_392585	North America / United States / Alaska	Human	2019-06-28	329	3C.2a1b.2b	E.2	-1.97559	-1.34863	2.90039	c17	2019SH	1.7528	No	EPI_ISL_346283	1.30601	EPI_ISL_346283	1.30601
A/Hawaii/50/2019	EPI1597519	EPI_ISL_392586	North America / United States / Hawaii	Human	2019-06-17	329	3C.2a1b.2b	E.2	-1.97559	-1.34863	2.90039	c17	2019SH	1.7528	No	EPI_ISL_346283	1.30601	EPI_ISL_346283	1.30601
A/Wisconsin/562/2019	EPI1597503	EPI_ISL_392584	North America / United States / Wisconsin	Human	2019-09-06	329	3C.2a1b.2	E	-2.94727	-0.922852	2.13867	c15	2019NH	1.61243	No	EPI_ISL_346283	0	EPI_ISL_346283	0
A/Wisconsin/136/2019	EPI1462737	EPI_ISL_359846	North America / United States / Wisconsin	Human	2019-02-21	329	3C.3a1	C.1	-0.193237	-0.301758	0.312256	c13	2019SH	1.80735	No	EPI_ISL_292575	0.0339937	EPI_ISL_292575	0.0339937
A/Wisconsin/179/2019	EPI1462809	EPI_ISL_359855	North America / United States / Wisconsin	Human	2019-02-27	329	3C.3a1	C.1	-0.202393	-0.2771	0.322754	c13	2019SH	1.79379	No	EPI_ISL_292575	0.00934775	EPI_ISL_292575	0.00934775
A/Wisconsin/177/2019	EPI1462793	EPI_ISL_359853	North America / United States / Wisconsin	Human	2019-02-27	329	3C.2a1b.2b	E.2	-2.01758	-1.37598	2.87305	c17	2019SH	1.76085	No	EPI_ISL_346283	1.26844	EPI_ISL_346283	1.26844
A/Ituverava/1150437-IAL/2019	EPI1597527	EPI_ISL_392587	South America / Brazil	Human	2019-05-13	329	3C.2a1b.2	E	-2.94727	-0.922852	2.13867	c15	2019SH	1.67977	No	EPI_ISL_346283	0	EPI_ISL_346283	0
A/Wisconsin/142/2019	EPI1462745	EPI_ISL_359847	North America / United States / Wisconsin	Human	2019-02-22	329	3C.3a1	C.1	-0.199707	-0.269043	0.318848	c13	2019SH	1.79862	No	EPI_ISL_292575	0	EPI_ISL_292575	0
A/Wisconsin/145/2019	EPI1462761	EPI_ISL_359849	North America / United States / Wisconsin	Human	2019-02-23	329	3C.3a1	C.1	-0.20752	-0.250977	0.322754	c13	2019SH	1.79083	No	EPI_ISL_292575	0.0200671	EPI_ISL_292575	0.0200671
A/Wisconsin/168/2019	EPI1462785	EPI_ISL_359852	North America / United States / Wisconsin	Human	2019-02-26	329	3C.3a1	C.1	-0.202393	-0.2771	0.322754	c13	2019SH	1.79379	No	EPI_ISL_292575	0.00934775	EPI_ISL_292575	0.00934775
A/Montana/40/2019	EPI1597463	EPI_ISL_392579	North America / United States / Montana	Human	2019-09-03	329	3C.2a1b.2b	E.2	-1.97559	-1.34863	2.90039	c17	2019NH	1.42286	No	EPI_ISL_346283	1.30601	EPI_ISL_346283	1.30601
A/Wisconsin/178/2019	EPI1462801	EPI_ISL_359854	North America / United States / Wisconsin	Human	2019-02-27	329	3C.3a1	C.1	-0.199707	-0.269043	0.318848	c13	2019SH	1.79862	No	EPI_ISL_292575	0	EPI_ISL_292575	0
A/Victoria/1016/2019	EPI1597827	EPI_ISL_392629	Oceania / Australia / Victoria / Frankston	Human	2019-07-03	329	3C.2a1b.2b	E.2	-2.01562	-1.33105	2.69336	c17	2019SH	1.60319	No	EPI_ISL_346283	1.15856	EPI_ISL_346283	1.15856
A/Wisconsin/192/2019	EPI1462856	EPI_ISL_359861	North America / United States / Wisconsin	Human	2019-03-01	329	3C.3a1	C.1	-0.199707	-0.269043	0.318848	c13	2019SH	1.79862	No	EPI_ISL_292575	0	EPI_ISL_292575	0
A/Sydney/235/2019	EPI1597825	EPI_ISL_392628	Oceania / Australia / South Australia / Fairfield	Human	2019-06-05	329	3C.2a1b.2b	E.2	-1.97559	-1.34863	2.90039	c17	2019SH	1.7528	No	EPI_ISL_346283	1.30601	EPI_ISL_346283	1.30601
A/Wisconsin/191/2019	EPI1462848	EPI_ISL_359860	North America / United States / Wisconsin	Human	2019-03-01	329	3C.3a1	C.1	-0.199707	-0.269043	0.318848	c13	2019SH	1.79862	No	EPI_ISL_292575	0	EPI_ISL_292575	0
A/Wisconsin/148/2019	EPI1462769	EPI_ISL_359850	North America / United States / Wisconsin	Human	2019-02-24	329	3C.3a1	C.1	-0.199707	-0.269043	0.318848	c13	2019SH	1.79862	No	EPI_ISL_292575	0	EPI_ISL_292575	0
A/Perth/1113/2019	EPI1597831	EPI_ISL_392631	Oceania / Australia / Western Australia / Midland	Human	2019-07-01	329	3C.3a1	C.1	-0.0461121	-0.198608	0.455566	c13	2019SH	1.82788	No	EPI_ISL_292575	0.217358	EPI_ISL_292575	0.217358
A/Wisconsin/193/2019	EPI1462864	EPI_ISL_359862	North America / United States / Wisconsin	Human	2019-03-01	329	3C.3a1	C.1	-0.199707	-0.269043	0.318848	c13	2019SH	1.79862	No	EPI_ISL_292575	0	EPI_ISL_292575	0
A/Sydney/1070/2019	EPI1597829	EPI_ISL_392630	Oceania / Australia / New South Wales / Auburn	Human	2019-06-25	329	3C.2a1b.2b	E.2	-1.97559	-1.34863	2.90039	c17	2019SH	1.7528	No	EPI_ISL_346283	1.30601	EPI_ISL_346283	1.30601
A/Wisconsin/143/2019	EPI1462753	EPI_ISL_359848	North America / United States / Wisconsin	Human	2019-02-22	329	3C.2a1b.2	E	-2.94727	-0.922852	2.13867	c15	2019SH	1.67977	No	EPI_ISL_346283	0	EPI_ISL_346283	0
A/Wisconsin/209/2019	EPI1462872	EPI_ISL_359863	North America / United States / Wisconsin	Human	2019-03-04	329	3C.3a1	C.1	-0.199707	-0.269043	0.318848	c13	2019SH	1.79862	No	EPI_ISL_292575	0	EPI_ISL_292575	0
A/Wisconsin/180/2019	EPI1462817	EPI_ISL_359856	North America / United States / Wisconsin	Human	2019-02-27	329	3C.3a1	C.1	-0.203857	-0.260742	0.324951	c13	2019SH	1.79161	No	EPI_ISL_292575	0.0111077	EPI_ISL_292575	0.0111077
A/Wisconsin/184/2019	EPI1462824	EPI_ISL_359857	North America / United States / Wisconsin	Human	2019-02-28	329	3C.3a1	C.1	-0.294434	-0.257324	0.486572	c13	2019SH	1.61506	No	EPI_ISL_292575	0.192982	EPI_ISL_292575	0.192982
A/Singapore/KK0618/2019	EPI1597852	EPI_ISL_392636	Asia / Singapore	Human	2019-03-04	329	3C.2a1b.1b	D	-2.19141	1.13086	2.50977	c16	2019SH	1.85893	No	EPI_ISL_387031	0.0262039	EPI_ISL_387031	0.0262039
A/South Australia/363/2019	EPI1597823	EPI_ISL_392627	Oceania / Australia / South Australia / Adelaide	Human	2019-05-29	329	3C.2a1b.2b	E.2	-2.01758	-1.37598	2.87305	c17	2019SH	1.76085	No	EPI_ISL_346283	1.26844	EPI_ISL_346283	1.26844
A/Wisconsin/186/2019	EPI1462840	EPI_ISL_359859	North America / United States / Wisconsin	Human	2019-02-28	329	3C.3a1	C.1	-0.199707	-0.269043	0.318848	c13	2019SH	1.79862	No	EPI_ISL_292575	0	EPI_ISL_292575	0
A/Wisconsin/214/2019	EPI1462911	EPI_ISL_359868	North America / United States / Wisconsin	Human	2019-03-04	329	3C.3a1	C.1	-0.36377	-0.374512	0.351318	c13	2019SH	1.66155	No	EPI_ISL_292575	0.197723	EPI_ISL_292575	0.197723
A/Wisconsin/215/2019	EPI1462919	EPI_ISL_359869	North America / United States / Wisconsin	Human	2019-03-04	329	3C.3a1	C.1	-0.202393	-0.2771	0.322754	c13	2019SH	1.79379	No	EPI_ISL_292575	0.00934775	EPI_ISL_292575	0.00934775
A/Singapore/GP0866/2019	EPI1597873	EPI_ISL_392639	Asia / Singapore	Human	2019-06-06	329	3C.2a1b.2	E	-2.94922	-0.98584	2.11914	c15	2019SH	1.69896	No	EPI_ISL_346283	0.0659758	EPI_ISL_346283	0.0659758
A/Wisconsin/185/2019	EPI1462832	EPI_ISL_359858	North America / United States / Wisconsin	Human	2019-02-28	329	3C.3a1	C.1	-0.199707	-0.269043	0.318848	c13	2019SH	1.79862	No	EPI_ISL_292575	0	EPI_ISL_292575	0
A/Wisconsin/221/2019	EPI1462935	EPI_ISL_359871	North America / United States / Wisconsin	Human	2019-03-05	329	3C.3a1	C.1	-0.199707	-0.269043	0.318848	c13	2019SH	1.79862	No	EPI_ISL_292575	0	EPI_ISL_292575	0
A/Singapore/GP0830/2019	EPI1597866	EPI_ISL_392638	Asia / Singapore	Human	2019-05-31	329	3C.2a1b.2b	E.2	-2.01758	-1.37598	2.87305	c17	2019SH	1.76085	No	EPI_ISL_346283	1.26844	EPI_ISL_346283	1.26844
A/Wisconsin/216/2019	EPI1462927	EPI_ISL_359870	North America / United States / Wisconsin	Human	2019-03-04	329	3C.3a1	C.1	-0.303467	-0.393311	0.335693	c13	2019SH	1.71496	No	EPI_ISL_292575	0.162765	EPI_ISL_292575	0.162765
A/Tasmania/1025/2019	EPI1597833	EPI_ISL_392632	Oceania / Australia / Tasmania / Deloraine	Human	2019-07-16	329	3C.2a1b.2b	E.2	-1.97559	-1.34863	2.90039	c17	2019SH	1.7528	No	EPI_ISL_346283	1.30601	EPI_ISL_346283	1.30601
A/Wisconsin/213/2019	EPI1462903	EPI_ISL_359867	North America / United States / Wisconsin	Human	2019-03-04	329	3C.3a1	C.1	-0.202393	-0.2771	0.322754	c13	2019SH	1.79379	No	EPI_ISL_292575	0.00934775	EPI_ISL_292575	0.00934775
A/Sydney/404/2019	EPI1597835	EPI_ISL_392633	Oceania / Australia / New South Wales / Yennora	Human	2019-08-18	329	3C.2a1b.2b	E.2	-2.01562	-1.37891	2.87695	c17	2019SH	1.76492	No	EPI_ISL_346283	1.27318	EPI_ISL_346283	1.27318
A/Wisconsin/227/2019	EPI1462983	EPI_ISL_359877	North America / United States / Wisconsin	Human	2019-03-05	329	3C.2a1b.2b	E.2	-1.61035	-1.2959	3.22266	c17	2019SH	1.92412	No	EPI_ISL_806547	1.02885	EPI_ISL_806547	1.02885
A/Wisconsin/210/2019	EPI1462880	EPI_ISL_359864	North America / United States / Wisconsin	Human	2019-03-04	329	3C.3a1	C.1	-0.199707	-0.269043	0.318848	c13	2019SH	1.79862	No	EPI_ISL_292575	0	EPI_ISL_292575	0
A/Wisconsin/212/2019	EPI1462895	EPI_ISL_359866	North America / United States / Wisconsin	Human	2019-03-04	329	3C.3a1	C.1	-0.203857	-0.260742	0.324951	c13	2019SH	1.79161	No	EPI_ISL_292575	0.0111077	EPI_ISL_292575	0.0111077
A/Wisconsin/211/2019	EPI1462887	EPI_ISL_359865	North America / United States / Wisconsin	Human	2019-03-04	329	3C.3a1	C.1	-0.203857	-0.260742	0.324951	c13	2019SH	1.79161	No	EPI_ISL_292575	0.0111077	EPI_ISL_292575	0.0111077
A/Wisconsin/226/2019	EPI1462975	EPI_ISL_359876	North America / United States / Wisconsin	Human	2019-03-05	329	3C.3a1	C.1	-0.203857	-0.260742	0.324951	c13	2019SH	1.79161	No	EPI_ISL_292575	0.0111077	EPI_ISL_292575	0.0111077
A/Sri Lanka/23/2019	EPI1597837	EPI_ISL_392634	Asia / Sri Lanka / Western	Human	2019-06-16	329	3C.2a1b.2	E	-2.66016	-0.498535	2.25195	c15	2019SH	1.3672	No	EPI_ISL_346283	0.524699	EPI_ISL_346283	0.524699
A/Singapore/KK1130/2019	EPI1597934	EPI_ISL_392647	Asia / Singapore	Human	2019-06-04	329	3C.2a1b.2b	E.2	-1.97559	-1.34863	2.90039	c17	2019SH	1.7528	No	EPI_ISL_346283	1.30601	EPI_ISL_346283	1.30601
A/Wisconsin/233/2019	EPI1462999	EPI_ISL_359879	North America / United States / Wisconsin	Human	2019-03-06	329	3C.3a1	C.1	-0.199707	-0.269043	0.318848	c13	2019SH	1.79862	No	EPI_ISL_292575	0	EPI_ISL_292575	0
A/Wisconsin/232/2019	EPI1462991	EPI_ISL_359878	North America / United States / Wisconsin	Human	2019-03-06	329	3C.3a1	C.1	-0.294434	-0.257324	0.486572	c13	2019SH	1.61506	No	EPI_ISL_292575	0.192982	EPI_ISL_292575	0.192982
A/Wisconsin/223/2019	EPI1462951	EPI_ISL_359873	North America / United States / Wisconsin	Human	2019-03-05	329	3C.3a1	C.1	-0.294434	-0.257324	0.486572	c13	2019SH	1.61506	No	EPI_ISL_292575	0.192982	EPI_ISL_292575	0.192982
A/Wisconsin/222/2019	EPI1462943	EPI_ISL_359872	North America / United States / Wisconsin	Human	2019-03-05	329	3C.3a1	C.1	-0.192017	-0.304932	0.217163	c13	2019SH	1.87577	No	EPI_ISL_292575	0.108106	EPI_ISL_292575	0.108106
A/Singapore/NTF0036/2019	EPI1597903	EPI_ISL_392643	Asia / Singapore	Human	2019-05-30	329	3C.2a1b.2	E	-2.69531	-0.327148	2.05664	c15	2019SH	1.30061	No	EPI_ISL_346283	0.651975	EPI_ISL_346283	0.651975
A/Singapore/TT0378/2019	EPI1597972	EPI_ISL_392653	Asia / Singapore	Human	2019-05-15	329	3C.2a3	B.3	-2.17383	0.00796509	1.58691	c11	2019SH	0.757242	No	EPI_ISL_346283	1.33006	EPI_ISL_346283	1.33006
A/Singapore/OHC0015/2019	EPI1597880	EPI_ISL_392640	Asia / Singapore	Human	2019-05-14	329	3C.2a1b.2	E	-2.93555	-0.974609	2.11914	c15	2019SH	1.68277	No	EPI_ISL_346283	0.0565479	EPI_ISL_346283	0.0565479
A/Wisconsin/257/2019	EPI1463047	EPI_ISL_359885	North America / United States / Wisconsin	Human	2019-03-08	329	3C.3a1	C.1	-0.303467	-0.393311	0.335693	c13	2019SH	1.71496	No	EPI_ISL_292575	0.162765	EPI_ISL_292575	0.162765
A/Wisconsin/225/2019	EPI1462967	EPI_ISL_359875	North America / United States / Wisconsin	Human	2019-03-05	329	3C.3a1	C.1	-0.203857	-0.260742	0.324951	c13	2019SH	1.79161	No	EPI_ISL_292575	0.0111077	EPI_ISL_292575	0.0111077
A/Wisconsin/224/2019	EPI1462959	EPI_ISL_359874	North America / United States / Wisconsin	Human	2019-03-05	329	3C.3a1	C.1	-0.203857	-0.260742	0.324951	c13	2019SH	1.79161	No	EPI_ISL_292575	0.0111077	EPI_ISL_292575	0.0111077
A/Wisconsin/259/2019	EPI1463063	EPI_ISL_359887	North America / United States / Wisconsin	Human	2019-03-08	329	3C.2a1b.2	E	-2.91797	-0.950195	2.19336	c15	2019SH	1.68403	No	EPI_ISL_346283	0.067799	EPI_ISL_346283	0.067799
A/Wisconsin/235/2019	EPI1463015	EPI_ISL_359881	North America / United States / Wisconsin	Human	2019-03-06	329	3C.3a1	C.1	-0.199707	-0.269043	0.318848	c13	2019SH	1.79862	No	EPI_ISL_292575	0	EPI_ISL_292575	0
A/South Australia/2/2019	EPI1597976	EPI_ISL_392655	Oceania / Australia / South Australia / Woodville	Human	2019-01-04	329	3C.2a1b.1b	D	-0.473877	1.79199	2.86523	c17	2018NH	2.75494	No	EPI_ISL_387031	1.85475	EPI_ISL_387031	1.85475
A/Singapore/TT0372/2019	EPI1597941	EPI_ISL_392648	Asia / Singapore	Human	2019-05-09	329	3C.2a1b.2	E	-2.69531	-0.327148	2.05664	c15	2019SH	1.30061	No	EPI_ISL_346283	0.651975	EPI_ISL_346283	0.651975
A/Singapore/TT0365/2019	EPI1597955	EPI_ISL_392650	Asia / Singapore	Human	2019-05-09	329	3C.2a1b.2	E	-2.93555	-0.974609	2.11914	c15	2019SH	1.68277	No	EPI_ISL_346283	0.0565479	EPI_ISL_346283	0.0565479
A/Wisconsin/234/2019	EPI1463007	EPI_ISL_359880	North America / United States / Wisconsin	Human	2019-03-06	329	3C.3a1	C.1	-0.199707	-0.269043	0.318848	c13	2019SH	1.79862	No	EPI_ISL_292575	0	EPI_ISL_292575	0
A/Wisconsin/258/2019	EPI1463055	EPI_ISL_359886	North America / United States / Wisconsin	Human	2019-03-08	329	3C.3a1	C.1	-0.199707	-0.269043	0.318848	c13	2019SH	1.79862	No	EPI_ISL_292575	0	EPI_ISL_292575	0
A/Wisconsin/247/2019	EPI1463039	EPI_ISL_359884	North America / United States / Wisconsin	Human	2019-03-07	329	3C.3a1	C.1	-0.202393	-0.2771	0.322754	c13	2019SH	1.79379	No	EPI_ISL_292575	0.00934775	EPI_ISL_292575	0.00934775
A/Wisconsin/245/2019	EPI1463023	EPI_ISL_359882	North America / United States / Wisconsin	Human	2019-03-07	329	3C.3a1	C.1	-0.199707	-0.269043	0.318848	c13	2019SH	1.79862	No	EPI_ISL_292575	0	EPI_ISL_292575	0
A/Wisconsin/263/2019	EPI1463095	EPI_ISL_359891	North America / United States / Wisconsin	Human	2019-03-09	329	3C.3a1	C.1	-0.199707	-0.269043	0.318848	c13	2019SH	1.79862	No	EPI_ISL_292575	0	EPI_ISL_292575	0
A/Wisconsin/267/2019	EPI1463111	EPI_ISL_359893	North America / United States / Wisconsin	Human	2019-03-10	329	3C.3a1	C.1	-0.202393	-0.2771	0.322754	c13	2019SH	1.79379	No	EPI_ISL_292575	0.00934775	EPI_ISL_292575	0.00934775
A/Wisconsin/266/2019	EPI1463103	EPI_ISL_359892	North America / United States / Wisconsin	Human	2019-03-10	329	3C.3a1	C.1	-0.303467	-0.393311	0.335693	c13	2019SH	1.71496	No	EPI_ISL_292575	0.162765	EPI_ISL_292575	0.162765
A/Wisconsin/261/2019	EPI1463079	EPI_ISL_359889	North America / United States / Wisconsin	Human	2019-03-09	329	3C.3a1	C.1	-0.199707	-0.269043	0.318848	c13	2019SH	1.79862	No	EPI_ISL_292575	0	EPI_ISL_292575	0
A/South Australia/4/2019	EPI1597978	EPI_ISL_392656	Oceania / Australia / South Australia / Adelaide	Human	2019-01-01	329	3C.2a1b.1b	D	-1.52441	0.0294342	3.7832	c17	2018NH	2.08907	No	EPI_ISL_387031	1.82275	EPI_ISL_387031	1.82275
A/Wisconsin/268/2019	EPI1463118	EPI_ISL_359894	North America / United States / Wisconsin	Human	2019-03-10	329	3C.3a1	C.1	-0.199707	-0.269043	0.318848	c13	2019SH	1.79862	No	EPI_ISL_292575	0	EPI_ISL_292575	0
A/Wisconsin/269/2019	EPI1463126	EPI_ISL_359895	North America / United States / Wisconsin	Human	2019-03-10	329	3C.3a1	C.1	-0.303467	-0.393311	0.335693	c13	2019SH	1.71496	No	EPI_ISL_292575	0.162765	EPI_ISL_292575	0.162765
A/Wisconsin/262/2019	EPI1463087	EPI_ISL_359890	North America / United States / Wisconsin	Human	2019-03-09	329	3C.3a1	C.1	-0.193237	-0.301758	0.312256	c13	2019SH	1.80735	No	EPI_ISL_292575	0.0339937	EPI_ISL_292575	0.0339937
A/Wisconsin/282/2019	EPI1463182	EPI_ISL_359902	North America / United States / Wisconsin	Human	2019-03-11	329	3C.3a1	C.1	-1.87988	-0.223999	1.5	c11	2019SH	0.408461	No	EPI_ISL_346283	1.42675	EPI_ISL_346283	1.42675
A/Wisconsin/260/2019	EPI1463071	EPI_ISL_359888	North America / United States / Wisconsin	Human	2019-03-08	329	3C.3a1	C.1	-0.202393	-0.2771	0.322754	c13	2019SH	1.79379	No	EPI_ISL_292575	0.00934775	EPI_ISL_292575	0.00934775
A/Wisconsin/281/2019	EPI1463174	EPI_ISL_359901	North America / United States / Wisconsin	Human	2019-03-11	329	3C.3a1	C.1	-0.199707	-0.269043	0.318848	c13	2019SH	1.79862	No	EPI_ISL_292575	0	EPI_ISL_292575	0
A/Wisconsin/280/2019	EPI1463166	EPI_ISL_359900	North America / United States / Wisconsin	Human	2019-03-11	329	3C.3a1	C.1	-0.203857	-0.260742	0.324951	c13	2019SH	1.79161	No	EPI_ISL_292575	0.0111077	EPI_ISL_292575	0.0111077
A/Wisconsin/294/2019	EPI1463190	EPI_ISL_359903	North America / United States / Wisconsin	Human	2019-03-12	329	3C.3a1	C.1	-0.36377	-0.374512	0.351318	c13	2019SH	1.66155	No	EPI_ISL_292575	0.197723	EPI_ISL_292575	0.197723
A/Wisconsin/246/2019	EPI1463031	EPI_ISL_359883	North America / United States / Wisconsin	Human	2019-03-07	329	3C.3a1	C.1	-0.36377	-0.374512	0.351318	c13	2019SH	1.66155	No	EPI_ISL_292575	0.197723	EPI_ISL_292575	0.197723
A/Wisconsin/277/2019	EPI1463142	EPI_ISL_359897	North America / United States / Wisconsin	Human	2019-03-11	329	3C.3a1	C.1	-0.182373	-0.276367	0.363281	c13	2019SH	1.78042	No	EPI_ISL_292575	0.0482541	EPI_ISL_292575	0.0482541
A/Wisconsin/270/2019	EPI1463134	EPI_ISL_359896	North America / United States / Wisconsin	Human	2019-03-10	329	3C.3a1	C.1	-0.199707	-0.269043	0.318848	c13	2019SH	1.79862	No	EPI_ISL_292575	0	EPI_ISL_292575	0
A/Wisconsin/279/2019	EPI1463158	EPI_ISL_359899	North America / United States / Wisconsin	Human	2019-03-11	329	3C.3a1	C.1	-0.199707	-0.269043	0.318848	c13	2019SH	1.79862	No	EPI_ISL_292575	0	EPI_ISL_292575	0
A/Wisconsin/278/2019	EPI1463150	EPI_ISL_359898	North America / United States / Wisconsin	Human	2019-03-11	329	3C.3a1	C.1	-0.199707	-0.269043	0.318848	c13	2019SH	1.79862	No	EPI_ISL_292575	0	EPI_ISL_292575	0
A/Wisconsin/300/2019	EPI1463237	EPI_ISL_359909	North America / United States / Wisconsin	Human	2019-03-12	329	3C.3a1	C.1	-0.199707	-0.269043	0.318848	c13	2019SH	1.79862	No	EPI_ISL_292575	0	EPI_ISL_292575	0
A/Wisconsin/296/2019	EPI1463206	EPI_ISL_359905	North America / United States / Wisconsin	Human	2019-03-12	329	3C.3a1	C.1	-0.192017	-0.304932	0.217163	c13	2019SH	1.87577	No	EPI_ISL_292575	0.108106	EPI_ISL_292575	0.108106
A/Wisconsin/299/2019	EPI1463229	EPI_ISL_359908	North America / United States / Wisconsin	Human	2019-03-12	329	3C.3a1	C.1	-0.203857	-0.260742	0.324951	c13	2019SH	1.79161	No	EPI_ISL_292575	0.0111077	EPI_ISL_292575	0.0111077
A/Wisconsin/310/2019	EPI1463253	EPI_ISL_359911	North America / United States / Wisconsin	Human	2019-03-13	329	3C.3a1	C.1	-0.199707	-0.269043	0.318848	c13	2019SH	1.79862	No	EPI_ISL_292575	0	EPI_ISL_292575	0
A/Wisconsin/323/2019	EPI1463291	EPI_ISL_359916	North America / United States / Wisconsin	Human	2019-03-14	329	3C.3a1	C.1	-0.203857	-0.260742	0.324951	c13	2019SH	1.79161	No	EPI_ISL_292575	0.0111077	EPI_ISL_292575	0.0111077
A/Wisconsin/298/2019	EPI1463221	EPI_ISL_359907	North America / United States / Wisconsin	Human	2019-03-12	329	3C.3a1	C.1	-0.294434	-0.257324	0.486572	c13	2019SH	1.61506	No	EPI_ISL_292575	0.192982	EPI_ISL_292575	0.192982
A/Wisconsin/324/2019	EPI1463299	EPI_ISL_359917	North America / United States / Wisconsin	Human	2019-03-14	329	3C.3a1	C.1	-0.199707	-0.269043	0.318848	c13	2019SH	1.79862	No	EPI_ISL_292575	0	EPI_ISL_292575	0
A/Wisconsin/301/2019	EPI1463245	EPI_ISL_359910	North America / United States / Wisconsin	Human	2019-03-12	329	3C.3a1	C.1	-0.199707	-0.269043	0.318848	c13	2019SH	1.79862	No	EPI_ISL_292575	0	EPI_ISL_292575	0
A/Wisconsin/295/2019	EPI1463198	EPI_ISL_359904	North America / United States / Wisconsin	Human	2019-03-12	329	3C.3a1	C.1	-0.199707	-0.269043	0.318848	c13	2019SH	1.79862	No	EPI_ISL_292575	0	EPI_ISL_292575	0
A/Wisconsin/297/2019	EPI1463214	EPI_ISL_359906	North America / United States / Wisconsin	Human	2019-03-12	329	3C.3a1	C.1	-0.294434	-0.257324	0.486572	c13	2019SH	1.61506	No	EPI_ISL_292575	0.192982	EPI_ISL_292575	0.192982
A/Wisconsin/336/2019	EPI1463363	EPI_ISL_359925	North America / United States / Wisconsin	Human	2019-03-15	329	3C.3a1	C.1	-0.199707	-0.269043	0.318848	c13	2019SH	1.79862	No	EPI_ISL_292575	0	EPI_ISL_292575	0
A/Wisconsin/326/2019	EPI1463315	EPI_ISL_359919	North America / United States / Wisconsin	Human	2019-03-14	329	3C.3a1	C.1	-0.303467	-0.393311	0.335693	c13	2019SH	1.71496	No	EPI_ISL_292575	0.162765	EPI_ISL_292575	0.162765
A/Wisconsin/325/2019	EPI1463307	EPI_ISL_359918	North America / United States / Wisconsin	Human	2019-03-14	329	3C.3a1	C.1	-0.199707	-0.269043	0.318848	c13	2019SH	1.79862	No	EPI_ISL_292575	0	EPI_ISL_292575	0
A/Wisconsin/312/2019	EPI1463269	EPI_ISL_359913	North America / United States / Wisconsin	Human	2019-03-13	329	3C.3a1	C.1	-0.36377	-0.374512	0.351318	c13	2019SH	1.66155	No	EPI_ISL_292575	0.197723	EPI_ISL_292575	0.197723
A/Wisconsin/322/2019	EPI1463283	EPI_ISL_359915	North America / United States / Wisconsin	Human	2019-03-14	329	3C.3a1	C.1	-0.303467	-0.393311	0.335693	c13	2019SH	1.71496	No	EPI_ISL_292575	0.162765	EPI_ISL_292575	0.162765
A/Wisconsin/335/2019	EPI1463355	EPI_ISL_359924	North America / United States / Wisconsin	Human	2019-03-15	329	3C.3a1	C.1	-1.90137	-0.261963	1.52051	c11	2019SH	0.419844	No	EPI_ISL_346283	1.38304	EPI_ISL_346283	1.38304
A/Wisconsin/337/2019	EPI1463371	EPI_ISL_359926	North America / United States / Wisconsin	Human	2019-03-15	329	3C.3a1	C.1	-0.203857	-0.260742	0.324951	c13	2019SH	1.79161	No	EPI_ISL_292575	0.0111077	EPI_ISL_292575	0.0111077
A/Wisconsin/311/2019	EPI1463261	EPI_ISL_359912	North America / United States / Wisconsin	Human	2019-03-13	329	3C.3a1	C.1	-0.199707	-0.269043	0.318848	c13	2019SH	1.79862	No	EPI_ISL_292575	0	EPI_ISL_292575	0
A/Wisconsin/313/2019	EPI1463277	EPI_ISL_359914	North America / United States / Wisconsin	Human	2019-03-13	329	3C.3a1	C.1	-0.36377	-0.374512	0.351318	c13	2019SH	1.66155	No	EPI_ISL_292575	0.197723	EPI_ISL_292575	0.197723
A/Wisconsin/362/2019	EPI1463427	EPI_ISL_359933	North America / United States / Wisconsin	Human	2019-03-18	329	3C.3a1	C.1	-0.199707	-0.269043	0.318848	c13	2019SH	1.79862	No	EPI_ISL_292575	0	EPI_ISL_292575	0
A/Wisconsin/328/2019	EPI1463331	EPI_ISL_359921	North America / United States / Wisconsin	Human	2019-03-14	329	3C.3a1	C.1	-0.199707	-0.269043	0.318848	c13	2019SH	1.79862	No	EPI_ISL_292575	0	EPI_ISL_292575	0
A/Wisconsin/327/2019	EPI1463323	EPI_ISL_359920	North America / United States / Wisconsin	Human	2019-03-14	329	3C.3a1	C.1	-0.203857	-0.260742	0.324951	c13	2019SH	1.79161	No	EPI_ISL_292575	0.0111077	EPI_ISL_292575	0.0111077
A/Wisconsin/333/2019	EPI1463339	EPI_ISL_359922	North America / United States / Wisconsin	Human	2019-03-15	329	3C.3a1	C.1	-0.199707	-0.269043	0.318848	c13	2019SH	1.79862	No	EPI_ISL_292575	0	EPI_ISL_292575	0
A/Wisconsin/338/2019	EPI1463379	EPI_ISL_359927	North America / United States / Wisconsin	Human	2019-03-15	329	3C.3a1	C.1	-0.199707	-0.269043	0.318848	c13	2019SH	1.79862	No	EPI_ISL_292575	0	EPI_ISL_292575	0
A/Wisconsin/350/2019	EPI1463419	EPI_ISL_359932	North America / United States / Wisconsin	Human	2019-03-17	329	3C.3a1	C.1	-0.36377	-0.374512	0.351318	c13	2019SH	1.66155	No	EPI_ISL_292575	0.197723	EPI_ISL_292575	0.197723
A/Wisconsin/363/2019	EPI1463435	EPI_ISL_359934	North America / United States / Wisconsin	Human	2019-03-18	329	3C.3a1	C.1	-0.202393	-0.2771	0.322754	c13	2019SH	1.79379	No	EPI_ISL_292575	0.00934775	EPI_ISL_292575	0.00934775
A/Wisconsin/334/2019	EPI1463347	EPI_ISL_359923	North America / United States / Wisconsin	Human	2019-03-15	329	3C.3a1	C.1	-0.199707	-0.269043	0.318848	c13	2019SH	1.79862	No	EPI_ISL_292575	0	EPI_ISL_292575	0
A/Wisconsin/364/2019	EPI1463443	EPI_ISL_359935	North America / United States / Wisconsin	Human	2019-03-18	329	3C.3a1	C.1	-0.294434	-0.257324	0.486572	c13	2019SH	1.61506	No	EPI_ISL_292575	0.192982	EPI_ISL_292575	0.192982
A/Wisconsin/343/2019	EPI1463395	EPI_ISL_359929	North America / United States / Wisconsin	Human	2019-03-16	329	3C.3a1	C.1	-0.199707	-0.269043	0.318848	c13	2019SH	1.79862	No	EPI_ISL_292575	0	EPI_ISL_292575	0
A/Wisconsin/342/2019	EPI1463387	EPI_ISL_359928	North America / United States / Wisconsin	Human	2019-03-16	329	3C.3a1	C.1	-0.199707	-0.269043	0.318848	c13	2019SH	1.79862	No	EPI_ISL_292575	0	EPI_ISL_292575	0
A/Wisconsin/349/2019	EPI1463411	EPI_ISL_359931	North America / United States / Wisconsin	Human	2019-03-17	329	3C.3a1	C.1	-0.200317	-0.277588	0.338623	c13	2019SH	1.78425	No	EPI_ISL_292575	0.0215512	EPI_ISL_292575	0.0215512
A/Wisconsin/344/2019	EPI1463403	EPI_ISL_359930	North America / United States / Wisconsin	Human	2019-03-16	329	3C.3a1	C.1	-0.203857	-0.260742	0.324951	c13	2019SH	1.79161	No	EPI_ISL_292575	0.0111077	EPI_ISL_292575	0.0111077
A/Wisconsin/380/2019	EPI1463482	EPI_ISL_359940	North America / United States / Wisconsin	Human	2019-03-19	329	3C.3a1	C.1	-0.199707	-0.269043	0.318848	c13	2019SH	1.79862	No	EPI_ISL_292575	0	EPI_ISL_292575	0
A/Wisconsin/381/2019	EPI1463490	EPI_ISL_359941	North America / United States / Wisconsin	Human	2019-03-19	329	3C.3a1	C.1	-0.182373	-0.276367	0.363281	c13	2019SH	1.78042	No	EPI_ISL_292575	0.0482541	EPI_ISL_292575	0.0482541
A/Wisconsin/365/2019	EPI1463451	EPI_ISL_359936	North America / United States / Wisconsin	Human	2019-03-18	329	3C.3a1	C.1	-0.199707	-0.269043	0.318848	c13	2019SH	1.79862	No	EPI_ISL_292575	0	EPI_ISL_292575	0
A/Wisconsin/377/2019	EPI1463459	EPI_ISL_359937	North America / United States / Wisconsin	Human	2019-03-19	329	3C.3a1	C.1	-0.203857	-0.260742	0.324951	c13	2019SH	1.79161	No	EPI_ISL_292575	0.0111077	EPI_ISL_292575	0.0111077
A/Wisconsin/382/2019	EPI1463498	EPI_ISL_359942	North America / United States / Wisconsin	Human	2019-03-20	329	3C.3a1	C.1	-0.203857	-0.260742	0.324951	c13	2019SH	1.79161	No	EPI_ISL_292575	0.0111077	EPI_ISL_292575	0.0111077
A/Wisconsin/379/2019	EPI1463474	EPI_ISL_359939	North America / United States / Wisconsin	Human	2019-03-19	329	3C.3a1	C.1	-0.199707	-0.269043	0.318848	c13	2019SH	1.79862	No	EPI_ISL_292575	0	EPI_ISL_292575	0
A/Texas/186/2019	EPI1463614	EPI_ISL_359957	North America / United States / Texas	Human	2019-02-14	329	3C.3a1	C.1	-0.199707	-0.269043	0.318848	c13	2019SH	1.79862	No	EPI_ISL_292575	0	EPI_ISL_292575	0
A/Texas/172/2019	EPI1463607	EPI_ISL_359956	North America / United States / Texas	Human	2019-02-12	329	3C.3a1	C.1	-0.199707	-0.269043	0.318848	c13	2019SH	1.79862	No	EPI_ISL_292575	0	EPI_ISL_292575	0
A/Texas/185/2019	EPI1463560	EPI_ISL_359950	North America / United States / Texas	Human	2019-02-14	329	3C.3a1	C.1	-0.199707	-0.269043	0.318848	c13	2019SH	1.79862	No	EPI_ISL_292575	0	EPI_ISL_292575	0
A/Texas/156/2019	EPI1463630	EPI_ISL_359959	North America / United States / Texas	Human	2019-02-05	329	3C.3a1	C.1	-0.199707	-0.269043	0.318848	c13	2019SH	1.79862	No	EPI_ISL_292575	0	EPI_ISL_292575	0
A/Wisconsin/378/2019	EPI1463467	EPI_ISL_359938	North America / United States / Wisconsin	Human	2019-03-19	329	3C.3a1	C.1	-0.101929	-0.267578	0.419189	c13	2019SH	1.80415	No	EPI_ISL_292575	0.140111	EPI_ISL_292575	0.140111
A/Texas/197/2019	EPI1463599	EPI_ISL_359955	North America / United States / Texas	Human	2019-02-15	329	3C.3a1	C.1	-0.199707	-0.269043	0.318848	c13	2019SH	1.79862	No	EPI_ISL_292575	0	EPI_ISL_292575	0
A/Texas/160/2019	EPI1463591	EPI_ISL_359954	North America / United States / Texas	Human	2019-02-08	329	3C.3a1	C.1	-0.141846	-0.176636	0.455322	c13	2019SH	1.75507	No	EPI_ISL_292575	0.174678	EPI_ISL_292575	0.174678
A/Texas/159/2019	EPI1463583	EPI_ISL_359953	North America / United States / Texas	Human	2019-02-08	329	3C.3a1	C.1	-0.199707	-0.269043	0.318848	c13	2019SH	1.79862	No	EPI_ISL_292575	0	EPI_ISL_292575	0
A/Texas/178/2019	EPI1463568	EPI_ISL_359951	North America / United States / Texas	Human	2019-02-13	329	3C.3a1	C.1	-0.199707	-0.269043	0.318848	c13	2019SH	1.79862	No	EPI_ISL_292575	0	EPI_ISL_292575	0
A/Texas/155/2019	EPI1463622	EPI_ISL_359958	North America / United States / Texas	Human	2019-02-05	329	3C.3a1	C.1	-0.199707	-0.269043	0.318848	c13	2019SH	1.79862	No	EPI_ISL_292575	0	EPI_ISL_292575	0
A/Texas/174/2019	EPI1463670	EPI_ISL_359964	North America / United States / Texas	Human	2019-02-12	329	3C.3a1	C.1	0.146362	-0.821777	0.787109	c13	2019SH	1.88367	No	EPI_ISL_292575	0.802838	EPI_ISL_292575	0.802838
A/Texas/188/2019	EPI1463686	EPI_ISL_359966	North America / United States / Texas	Human	2019-02-14	329	3C.3a1	C.1	-0.216064	-0.298584	0.365234	c13	2019SH	1.7542	No	EPI_ISL_292575	0.0573756	EPI_ISL_292575	0.0573756
A/Texas/187/2019	EPI1463678	EPI_ISL_359965	North America / United States / Texas	Human	2019-02-14	329	3C.3a1	C.1	-0.199707	-0.269043	0.318848	c13	2019SH	1.79862	No	EPI_ISL_292575	0	EPI_ISL_292575	0
A/Texas/168/2019	EPI1463662	EPI_ISL_359963	North America / United States / Texas	Human	2019-02-11	329	3C.3a1	C.1	-0.179443	-0.224854	0.324707	c13	2019SH	1.81074	No	EPI_ISL_292575	0.0489659	EPI_ISL_292575	0.0489659
A/Texas/164/2019	EPI1463638	EPI_ISL_359960	North America / United States / Texas	Human	2019-02-09	329	3C.3a1	C.1	-0.199707	-0.269043	0.318848	c13	2019SH	1.79862	No	EPI_ISL_292575	0	EPI_ISL_292575	0
A/Texas/190/2019	EPI1463694	EPI_ISL_359967	North America / United States / Texas	Human	2019-02-14	329	3C.3a1	C.1	-0.199707	-0.269043	0.318848	c13	2019SH	1.79862	No	EPI_ISL_292575	0	EPI_ISL_292575	0
A/Texas/165/2019	EPI1463646	EPI_ISL_359961	North America / United States / Texas	Human	2019-02-09	329	3C.3a1	C.1	-0.141846	-0.176636	0.455322	c13	2019SH	1.75507	No	EPI_ISL_292575	0.174678	EPI_ISL_292575	0.174678
A/Texas/192/2019	EPI1463731	EPI_ISL_359972	North America / United States / Texas	Human	2019-02-14	329	3C.3a1	C.1	-0.199707	-0.269043	0.318848	c13	2019SH	1.79862	No	EPI_ISL_292575	0	EPI_ISL_292575	0
A/Texas/213/2019	EPI1463747	EPI_ISL_359974	North America / United States / Texas	Human	2019-02-18	329	3C.3a1	C.1	-0.199707	-0.269043	0.318848	c13	2019SH	1.79862	No	EPI_ISL_292575	0	EPI_ISL_292575	0
A/Washington/180/2019	EPI1463802	EPI_ISL_359980	North America / United States / Washington	Human	2019-02-07	329	3C.3a1	C.1	-0.182373	-0.276367	0.363281	c13	2019SH	1.78042	No	EPI_ISL_292575	0.0482541	EPI_ISL_292575	0.0482541
A/Texas/204/2019	EPI1463702	EPI_ISL_359968	North America / United States / Texas	Human	2019-02-16	329	3C.3a1	C.1	-0.199707	-0.269043	0.318848	c13	2019SH	1.79862	No	EPI_ISL_292575	0	EPI_ISL_292575	0
A/Texas/179/2019	EPI1463575	EPI_ISL_359952	North America / United States / Texas	Human	2019-02-13	329	3C.3a1	C.1	-0.199707	-0.269043	0.318848	c13	2019SH	1.79862	No	EPI_ISL_292575	0	EPI_ISL_292575	0
A/Texas/181/2019	EPI1463739	EPI_ISL_359973	North America / United States / Texas	Human	2019-02-13	329	3C.3a1	C.1	-0.199707	-0.269043	0.318848	c13	2019SH	1.79862	No	EPI_ISL_292575	0	EPI_ISL_292575	0
A/Washington/179/2019	EPI1463762	EPI_ISL_359976	North America / United States / Washington	Human	2019-02-07	329	3C.3a1	C.1	-0.182373	-0.276367	0.363281	c13	2019SH	1.78042	No	EPI_ISL_292575	0.0482541	EPI_ISL_292575	0.0482541
A/Texas/173/2019	EPI1463654	EPI_ISL_359962	North America / United States / Texas	Human	2019-02-12	329	3C.3a1	C.1	-0.199707	-0.269043	0.318848	c13	2019SH	1.79862	No	EPI_ISL_292575	0	EPI_ISL_292575	0
A/Texas/211/2019	EPI1463716	EPI_ISL_359970	North America / United States / Texas	Human	2019-02-17	329	3C.3a1	C.1	-0.199707	-0.269043	0.318848	c13	2019SH	1.79862	No	EPI_ISL_292575	0	EPI_ISL_292575	0
A/Texas/210/2019	EPI1463710	EPI_ISL_359969	North America / United States / Texas	Human	2019-02-17	329	3C.3a1	C.1	-0.182373	-0.276367	0.363281	c13	2019SH	1.78042	No	EPI_ISL_292575	0.0482541	EPI_ISL_292575	0.0482541
A/Washington/284/2019	EPI1463801	EPI_ISL_359981	North America / United States / Washington	Human	2019-02-27	329	3C.3a1	C.1	-0.36377	-0.374512	0.351318	c13	2019SH	1.66155	No	EPI_ISL_292575	0.197723	EPI_ISL_292575	0.197723
A/Texas/219/2019	EPI1463724	EPI_ISL_359971	North America / United States / Texas	Human	2019-02-19	329	3C.3a1	C.1	-0.141846	-0.176636	0.455322	c13	2019SH	1.75507	No	EPI_ISL_292575	0.174678	EPI_ISL_292575	0.174678
A/Washington/178/2019	EPI1463755	EPI_ISL_359975	North America / United States / Washington	Human	2019-02-07	329	3C.2a2	B.2	-2.31836	-1.70117	1.29883	c12	2019SH	1.641	No	EPI_ISL_303951	0.407367	EPI_ISL_303951	0.407367
A/Washington/181/2019	EPI1463818	EPI_ISL_359983	North America / United States / Washington	Human	2019-02-07	329	3C.3a1	C.1	0.00917053	-0.258301	0.472656	c13	2019SH	1.85894	No	EPI_ISL_292575	0.25962	EPI_ISL_292575	0.25962
A/Washington/175/2019	EPI1463770	EPI_ISL_359977	North America / United States / Washington	Human	2019-02-06	329	3C.3a1	C.1	-0.182373	-0.276367	0.363281	c13	2019SH	1.78042	No	EPI_ISL_292575	0.0482541	EPI_ISL_292575	0.0482541
A/Washington/262/2019	EPI1463817	EPI_ISL_359982	North America / United States / Washington	Human	2019-02-25	329	3C.2a1b.2	E	-2.71094	-0.372559	2.20898	c15	2019SH	1.37965	No	EPI_ISL_346283	0.603007	EPI_ISL_346283	0.603007
A/Washington/275/2019	EPI1463864	EPI_ISL_359988	North America / United States / Washington	Human	2019-02-26	329	3C.3a1	C.1	-0.182373	-0.276367	0.363281	c13	2019SH	1.78042	No	EPI_ISL_292575	0.0482541	EPI_ISL_292575	0.0482541
A/Washington/185/2019	EPI1463785	EPI_ISL_359978	North America / United States / Washington	Human	2019-02-08	329	3C.2a2	B.2	-2.45117	-1.95117	0.976074	c12	2019SH	1.99228	No	EPI_ISL_303951	0.155814	EPI_ISL_303951	0.155814
A/Washington/196/2019	EPI1463867	EPI_ISL_359989	North America / United States / Washington	Human	2019-02-12	329	3C.3a1	C.1	-0.182373	-0.276367	0.363281	c13	2019SH	1.78042	No	EPI_ISL_292575	0.0482541	EPI_ISL_292575	0.0482541
A/Washington/261/2019	EPI1463787	EPI_ISL_359979	North America / United States / Washington	Human	2019-02-25	329	3C.3a1	C.1	-0.182373	-0.276367	0.363281	c13	2019SH	1.78042	No	EPI_ISL_292575	0.0482541	EPI_ISL_292575	0.0482541
A/Washington/176/2019	EPI1463882	EPI_ISL_359991	North America / United States / Washington	Human	2019-02-06	329	3C.3a1	C.1	-0.182373	-0.276367	0.363281	c13	2019SH	1.78042	No	EPI_ISL_292575	0.0482541	EPI_ISL_292575	0.0482541
A/Washington/263/2019	EPI1463832	EPI_ISL_359984	North America / United States / Washington	Human	2019-02-25	329	3C.3a1	C.1	-0.182373	-0.276367	0.363281	c13	2019SH	1.78042	No	EPI_ISL_292575	0.0482541	EPI_ISL_292575	0.0482541
A/Brisbane/148/2019	EPI1740888	EPI_ISL_458290	Oceania / Australia / Queensland / Kallangur	Human	2019-10-24	329	3C.2a1b.1	B.1.2.1	-1.8125	-0.277832	3.92188	c17	2019NH	1.84701	No	EPI_ISL_806547	2.01832	EPI_ISL_806547	2.01832
A/Washington/194/2019	EPI1463835	EPI_ISL_359985	North America / United States / Washington	Human	2019-02-12	329	3C.3a1	C.1	-0.182373	-0.276367	0.363281	c13	2019SH	1.78042	No	EPI_ISL_292575	0.0482541	EPI_ISL_292575	0.0482541
A/Washington/250/2019	EPI1463880	EPI_ISL_359990	North America / United States / Washington	Human	2019-02-22	329	3C.3a1	C.1	-0.182373	-0.276367	0.363281	c13	2019SH	1.78042	No	EPI_ISL_292575	0.0482541	EPI_ISL_292575	0.0482541
A/Washington/233/2019	EPI1463927	EPI_ISL_359996	North America / United States / Washington	Human	2019-02-20	329	3C.3a1	C.1	-0.199707	-0.269043	0.318848	c13	2019SH	1.79862	No	EPI_ISL_292575	0	EPI_ISL_292575	0
A/Washington/265/2019	EPI1463928	EPI_ISL_359997	North America / United States / Washington	Human	2019-02-25	329	3C.3a1	C.1	0.00917053	-0.258301	0.472656	c13	2019SH	1.85894	No	EPI_ISL_292575	0.25962	EPI_ISL_292575	0.25962
A/Paris/2554/2019	EPI1740886	EPI_ISL_458289	Europe / United Kingdom / Kallangur	Human	2019-11-25	329	3C.2a1b.1a	B.1.2.1.1	0.164795	1.31836	3.31445	c17	2019NH	2.58539	No	EPI_ISL_2233240	1.68692	EPI_ISL_2233240	1.68692
A/Washington/274/2019	EPI1463848	EPI_ISL_359986	North America / United States / Washington	Human	2019-02-26	329	3C.3a1	C.1	-0.199707	-0.269043	0.318848	c13	2019SH	1.79862	No	EPI_ISL_292575	0	EPI_ISL_292575	0
A/Washington/202/2019	EPI1463897	EPI_ISL_359993	North America / United States / Washington	Human	2019-02-13	329	3C.3a1	C.1	-0.182373	-0.276367	0.363281	c13	2019SH	1.78042	No	EPI_ISL_292575	0.0482541	EPI_ISL_292575	0.0482541
A/Washington/276/2019	EPI1463944	EPI_ISL_359999	North America / United States / Washington	Human	2019-02-26	329	3C.3a1	C.1	-0.182373	-0.276367	0.363281	c13	2019SH	1.78042	No	EPI_ISL_292575	0.0482541	EPI_ISL_292575	0.0482541
A/Washington/195/2019	EPI1463852	EPI_ISL_359987	North America / United States / Washington	Human	2019-02-12	329	3C.2a1b.1	B.1.2.1	-2.99219	0.975586	2.33008	c16	2019SH	2.12016	No	EPI_ISL_387031	0.852418	EPI_ISL_387031	0.852418
A/Washington/217/2019	EPI1463943	EPI_ISL_359998	North America / United States / Washington	Human	2019-02-15	329	3C.3a1	C.1	-0.199707	-0.269043	0.318848	c13	2019SH	1.79862	No	EPI_ISL_292575	0	EPI_ISL_292575	0
A/Washington/256/2019	EPI1463913	EPI_ISL_359994	North America / United States / Washington	Human	2019-02-23	329	3C.3a1	C.1	-0.212524	-0.246948	0.311768	c13	2019SH	1.7951	No	EPI_ISL_292575	0.0265064	EPI_ISL_292575	0.0265064
A/Washington/264/2019	EPI1463896	EPI_ISL_359992	North America / United States / Washington	Human	2019-02-25	329	3C.3a1	C.1	0.00917053	-0.258301	0.472656	c13	2019SH	1.85894	No	EPI_ISL_292575	0.25962	EPI_ISL_292575	0.25962
A/Washington/279/2019	EPI1463991	EPI_ISL_360005	North America / United States / Washington	Human	2019-02-26	329	3C.3a1	C.1	-0.182373	-0.276367	0.363281	c13	2019SH	1.78042	No	EPI_ISL_292575	0.0482541	EPI_ISL_292575	0.0482541
A/Washington/277/2019	EPI1463959	EPI_ISL_360001	North America / United States / Washington	Human	2019-02-26	329	3C.3a1	C.1	-0.200073	-0.260254	0.308594	c13	2019SH	1.80576	No	EPI_ISL_292575	0.0135101	EPI_ISL_292575	0.0135101
A/Washington/226/2019	EPI1463960	EPI_ISL_360000	North America / United States / Washington	Human	2019-02-19	329	3C.3a1	C.1	-0.199707	-0.269043	0.318848	c13	2019SH	1.79862	No	EPI_ISL_292575	0	EPI_ISL_292575	0
A/Washington/204/2019	EPI1463994	EPI_ISL_360004	North America / United States / Washington	Human	2019-02-13	329	3C.2a1b.2	E	-2.91797	-0.950195	2.19336	c15	2019SH	1.68403	No	EPI_ISL_346283	0.067799	EPI_ISL_346283	0.067799
A/Washington/203/2019	EPI1463912	EPI_ISL_359995	North America / United States / Washington	Human	2019-02-13	329	3C.3a1	C.1	-0.182373	-0.276367	0.363281	c13	2019SH	1.78042	No	EPI_ISL_292575	0.0482541	EPI_ISL_292575	0.0482541
A/Washington/234/2019	EPI1464009	EPI_ISL_360007	North America / United States / Washington	Human	2019-02-20	329	3C.3a1	C.1	0.00917053	-0.258301	0.472656	c13	2019SH	1.85894	No	EPI_ISL_292575	0.25962	EPI_ISL_292575	0.25962
A/Washington/218/2019	EPI1463975	EPI_ISL_360003	North America / United States / Washington	Human	2019-02-15	329	3C.3a1	C.1	-0.204834	-0.279541	0.325439	c13	2019SH	1.79012	No	EPI_ISL_292575	0.0134144	EPI_ISL_292575	0.0134144
A/Washington/278/2019	EPI1463976	EPI_ISL_360002	North America / United States / Washington	Human	2019-02-26	329	3C.3a1	C.1	0.0439453	-0.498535	0.722168	c13	2019SH	1.76227	No	EPI_ISL_292575	0.524119	EPI_ISL_292575	0.524119
A/Washington/299/2019	EPI1464007	EPI_ISL_360006	North America / United States / Washington	Human	2019-02-28	329	3C.3a1	C.1	-0.199707	-0.269043	0.318848	c13	2019SH	1.79862	No	EPI_ISL_292575	0	EPI_ISL_292575	0
A/Washington/211/2019	EPI1464077	EPI_ISL_360015	North America / United States / Washington	Human	2019-02-14	329	3C.3a1	C.1	-0.182373	-0.276367	0.363281	c13	2019SH	1.78042	No	EPI_ISL_292575	0.0482541	EPI_ISL_292575	0.0482541
A/Washington/266/2019	EPI1464023	EPI_ISL_360008	North America / United States / Washington	Human	2019-02-25	329	3C.3a1	C.1	-0.199707	-0.269043	0.318848	c13	2019SH	1.79862	No	EPI_ISL_292575	0	EPI_ISL_292575	0
A/Washington/285/2019	EPI1464071	EPI_ISL_360014	North America / United States / Washington	Human	2019-02-27	329	3C.3a1	C.1	-0.199707	-0.269043	0.318848	c13	2019SH	1.79862	No	EPI_ISL_292575	0	EPI_ISL_292575	0
A/Washington/303/2019	EPI1464055	EPI_ISL_360012	North America / United States / Washington	Human	2019-03-01	329	3C.3a1	C.1	-0.199707	-0.269043	0.318848	c13	2019SH	1.79862	No	EPI_ISL_292575	0	EPI_ISL_292575	0
A/Washington/210/2019	EPI1464042	EPI_ISL_360011	North America / United States / Washington	Human	2019-02-14	329	3C.3a1	C.1	-0.199707	-0.269043	0.318848	c13	2019SH	1.79862	No	EPI_ISL_292575	0	EPI_ISL_292575	0
A/Washington/236/2019	EPI1464137	EPI_ISL_360023	North America / United States / Washington	Human	2019-02-20	329	3C.3a1	C.1	-0.243774	-0.437988	0.604492	c13	2019SH	1.58183	No	EPI_ISL_292575	0.334779	EPI_ISL_292575	0.334779
A/Washington/206/2019	EPI1464027	EPI_ISL_360009	North America / United States / Washington	Human	2019-02-13	329	3C.3a1	C.1	-0.182373	-0.276367	0.363281	c13	2019SH	1.78042	No	EPI_ISL_292575	0.0482541	EPI_ISL_292575	0.0482541
A/Washington/329/2019	EPI1464135	EPI_ISL_360022	North America / United States / Washington	Human	2019-03-05	329	3C.3a1	C.1	-0.182373	-0.276367	0.363281	c13	2019SH	1.78042	No	EPI_ISL_292575	0.0482541	EPI_ISL_292575	0.0482541
A/Washington/267/2019	EPI1464039	EPI_ISL_360010	North America / United States / Washington	Human	2019-02-25	329	3C.3a1	C.1	-0.199707	-0.269043	0.318848	c13	2019SH	1.79862	No	EPI_ISL_292575	0	EPI_ISL_292575	0
A/Washington/314/2019	EPI1464119	EPI_ISL_360020	North America / United States / Washington	Human	2019-03-04	329	3C.3a1	C.1	-0.199707	-0.269043	0.318848	c13	2019SH	1.79862	No	EPI_ISL_292575	0	EPI_ISL_292575	0
A/Washington/286/2019	EPI1464086	EPI_ISL_360016	North America / United States / Washington	Human	2019-02-27	329	3C.2a1b.2	E	-2.93555	-0.974609	2.11914	c15	2019SH	1.68277	No	EPI_ISL_346283	0.0565479	EPI_ISL_346283	0.0565479
A/Washington/306/2019	EPI1464189	EPI_ISL_360029	North America / United States / Washington	Human	2019-03-01	329	3C.3a1	C.1	0.00917053	-0.258301	0.472656	c13	2019SH	1.85894	No	EPI_ISL_292575	0.25962	EPI_ISL_292575	0.25962
A/Washington/287/2019	EPI1464103	EPI_ISL_360018	North America / United States / Washington	Human	2019-02-27	329	3C.3a1	C.1	-0.182373	-0.276367	0.363281	c13	2019SH	1.78042	No	EPI_ISL_292575	0.0482541	EPI_ISL_292575	0.0482541
A/Washington/288/2019	EPI1464205	EPI_ISL_360031	North America / United States / Washington	Human	2019-02-27	329	3C.3a1	C.1	-0.199707	-0.269043	0.318848	c13	2019SH	1.79862	No	EPI_ISL_292575	0	EPI_ISL_292575	0
A/Washington/224/2019	EPI1464092	EPI_ISL_360017	North America / United States / Washington	Human	2019-02-16	329	3C.3a1	C.1	-0.199707	-0.269043	0.318848	c13	2019SH	1.79862	No	EPI_ISL_292575	0	EPI_ISL_292575	0
A/Washington/315/2019	EPI1464155	EPI_ISL_360024	North America / United States / Washington	Human	2019-03-04	329	3C.3a1	C.1	-0.199707	-0.269043	0.318848	c13	2019SH	1.79862	No	EPI_ISL_292575	0	EPI_ISL_292575	0
A/Washington/237/2019	EPI1464167	EPI_ISL_360026	North America / United States / Washington	Human	2019-02-20	329	3C.3a1	C.1	-0.182373	-0.276367	0.363281	c13	2019SH	1.78042	No	EPI_ISL_292575	0.0482541	EPI_ISL_292575	0.0482541
A/Washington/305/2019	EPI1464173	EPI_ISL_360027	North America / United States / Washington	Human	2019-03-01	329	3C.3a1	C.1	-0.199707	-0.269043	0.318848	c13	2019SH	1.79862	No	EPI_ISL_292575	0	EPI_ISL_292575	0
A/Washington/225/2019	EPI1464108	EPI_ISL_360019	North America / United States / Washington	Human	2019-02-16	329	3C.3a1	C.1	-0.199707	-0.269043	0.318848	c13	2019SH	1.79862	No	EPI_ISL_292575	0	EPI_ISL_292575	0
A/Washington/248/2019	EPI1464196	EPI_ISL_360030	North America / United States / Washington	Human	2019-02-22	329	3C.3a1	C.1	-0.199707	-0.269043	0.318848	c13	2019SH	1.79862	No	EPI_ISL_292575	0	EPI_ISL_292575	0
A/Washington/290/2019	EPI1464246	EPI_ISL_360037	North America / United States / Washington	Human	2019-02-27	329	3C.3a1	C.1	-0.199707	-0.269043	0.318848	c13	2019SH	1.79862	No	EPI_ISL_292575	0	EPI_ISL_292575	0
A/Washington/259/2019	EPI1464151	EPI_ISL_360025	North America / United States / Washington	Human	2019-02-25	329	3C.3a1	C.1	0.00917053	-0.258301	0.472656	c13	2019SH	1.85894	No	EPI_ISL_292575	0.25962	EPI_ISL_292575	0.25962
A/Washington/300/2019	EPI1464257	EPI_ISL_360039	North America / United States / Washington	Human	2019-02-28	329	3C.3a1	C.1	-0.150024	-0.279541	0.471924	c13	2019SH	1.73323	No	EPI_ISL_292575	0.161279	EPI_ISL_292575	0.161279
A/Washington/273/2019	EPI1464245	EPI_ISL_360036	North America / United States / Washington	Human	2019-02-26	329	3C.2a1b.2	E	-2.93555	-0.974609	2.11914	c15	2019SH	1.68277	No	EPI_ISL_346283	0.0565479	EPI_ISL_346283	0.0565479
A/Washington/238/2019	EPI1464211	EPI_ISL_360032	North America / United States / Washington	Human	2019-02-20	329	3C.3a1	C.1	-0.182373	-0.276367	0.363281	c13	2019SH	1.78042	No	EPI_ISL_292575	0.0482541	EPI_ISL_292575	0.0482541
A/Washington/260/2019	EPI1464253	EPI_ISL_360038	North America / United States / Washington	Human	2019-02-25	329	3C.3a1	C.1	-0.182373	-0.276367	0.363281	c13	2019SH	1.78042	No	EPI_ISL_292575	0.0482541	EPI_ISL_292575	0.0482541
A/Washington/307/2019	EPI1464220	EPI_ISL_360033	North America / United States / Washington	Human	2019-03-01	329	3C.3a1	C.1	-0.150024	-0.279541	0.471924	c13	2019SH	1.73323	No	EPI_ISL_292575	0.161279	EPI_ISL_292575	0.161279
A/Washington/350/2019	EPI1464297	EPI_ISL_360044	North America / United States / Washington	Human	2019-03-06	329	3C.2a1b.1	B.1.2.1	-2.99219	0.975586	2.33008	c16	2019SH	2.12016	No	EPI_ISL_387031	0.852418	EPI_ISL_387031	0.852418
A/Washington/317/2019	EPI1464313	EPI_ISL_360046	North America / United States / Washington	Human	2019-03-04	329	3C.3a1	C.1	-0.182373	-0.276367	0.363281	c13	2019SH	1.78042	No	EPI_ISL_292575	0.0482541	EPI_ISL_292575	0.0482541
A/Washington/249/2019	EPI1464228	EPI_ISL_360034	North America / United States / Washington	Human	2019-02-22	329	3C.3a1	C.1	-0.150024	-0.279541	0.471924	c13	2019SH	1.73323	No	EPI_ISL_292575	0.161279	EPI_ISL_292575	0.161279
A/Washington/351/2019	EPI1464305	EPI_ISL_360045	North America / United States / Washington	Human	2019-03-06	329	3C.2a1b.2	E	-2.91797	-0.950195	2.19336	c15	2019SH	1.68403	No	EPI_ISL_346283	0.067799	EPI_ISL_346283	0.067799
A/Washington/334/2019	EPI1464321	EPI_ISL_360047	North America / United States / Washington	Human	2019-03-05	329	3C.3a1	C.1	-0.199707	-0.269043	0.318848	c13	2019SH	1.79862	No	EPI_ISL_292575	0	EPI_ISL_292575	0
A/Washington/333/2019	EPI1464289	EPI_ISL_360043	North America / United States / Washington	Human	2019-03-05	329	3C.3a1	C.1	-0.161011	-0.260498	0.326904	c13	2019SH	1.82123	No	EPI_ISL_292575	0.0404392	EPI_ISL_292575	0.0404392
A/Washington/332/2019	EPI1464281	EPI_ISL_360042	North America / United States / Washington	Human	2019-03-05	329	3C.3a1	C.1	-0.199707	-0.269043	0.318848	c13	2019SH	1.79862	No	EPI_ISL_292575	0	EPI_ISL_292575	0
A/Washington/330/2019	EPI1464265	EPI_ISL_360040	North America / United States / Washington	Human	2019-03-05	329	3C.3a1	C.1	-0.199707	-0.269043	0.318848	c13	2019SH	1.79862	No	EPI_ISL_292575	0	EPI_ISL_292575	0
A/Washington/339/2019	EPI1464369	EPI_ISL_360053	North America / United States / Washington	Human	2019-03-05	329	3C.3a1	C.1	-0.199707	-0.269043	0.318848	c13	2019SH	1.79862	No	EPI_ISL_292575	0	EPI_ISL_292575	0
A/Washington/341/2019	EPI1464385	EPI_ISL_360055	North America / United States / Washington	Human	2019-03-05	329	3C.3a1	C.1	-0.199707	-0.269043	0.318848	c13	2019SH	1.79862	No	EPI_ISL_292575	0	EPI_ISL_292575	0
A/Washington/340/2019	EPI1464377	EPI_ISL_360054	North America / United States / Washington	Human	2019-03-05	329	3C.3a1	C.1	-0.199707	-0.269043	0.318848	c13	2019SH	1.79862	No	EPI_ISL_292575	0	EPI_ISL_292575	0
A/Washington/336/2019	EPI1464337	EPI_ISL_360049	North America / United States / Washington	Human	2019-03-05	329	3C.3a1	C.1	-0.182373	-0.276367	0.363281	c13	2019SH	1.78042	No	EPI_ISL_292575	0.0482541	EPI_ISL_292575	0.0482541
A/Washington/318/2019	EPI1464353	EPI_ISL_360051	North America / United States / Washington	Human	2019-03-04	329	3C.3a1	C.1	0.00917053	-0.258301	0.472656	c13	2019SH	1.85894	No	EPI_ISL_292575	0.25962	EPI_ISL_292575	0.25962
A/Washington/338/2019	EPI1464361	EPI_ISL_360052	North America / United States / Washington	Human	2019-03-05	329	3C.3a1	C.1	-0.182373	-0.276367	0.363281	c13	2019SH	1.78042	No	EPI_ISL_292575	0.0482541	EPI_ISL_292575	0.0482541
A/Washington/335/2019	EPI1464329	EPI_ISL_360048	North America / United States / Washington	Human	2019-03-05	329	3C.3a1	C.1	-0.182373	-0.276367	0.363281	c13	2019SH	1.78042	No	EPI_ISL_292575	0.0482541	EPI_ISL_292575	0.0482541
A/Washington/362/2019	EPI1464433	EPI_ISL_360061	North America / United States / Washington	Human	2019-03-07	329	3C.3a1	C.1	-0.182373	-0.276367	0.363281	c13	2019SH	1.78042	No	EPI_ISL_292575	0.0482541	EPI_ISL_292575	0.0482541
A/Washington/451/2019	EPI1464450	EPI_ISL_360063	North America / United States / Washington	Human	2019-03-14	329	3C.3a1	C.1	0.00917053	-0.258301	0.472656	c13	2019SH	1.85894	No	EPI_ISL_292575	0.25962	EPI_ISL_292575	0.25962
A/Washington/337/2019	EPI1464345	EPI_ISL_360050	North America / United States / Washington	Human	2019-03-05	329	3C.3a1	C.1	-0.212524	-0.246948	0.311768	c13	2019SH	1.7951	No	EPI_ISL_292575	0.0265064	EPI_ISL_292575	0.0265064
A/Washington/440/2019	EPI1464432	EPI_ISL_360060	North America / United States / Washington	Human	2019-03-13	329	3C.3a1	C.1	-0.182373	-0.276367	0.363281	c13	2019SH	1.78042	No	EPI_ISL_292575	0.0482541	EPI_ISL_292575	0.0482541
A/Washington/354/2019	EPI1464448	EPI_ISL_360062	North America / United States / Washington	Human	2019-03-06	329	3C.3a1	C.1	-0.199707	-0.269043	0.318848	c13	2019SH	1.79862	No	EPI_ISL_292575	0	EPI_ISL_292575	0
A/Washington/342/2019	EPI1464393	EPI_ISL_360056	North America / United States / Washington	Human	2019-03-05	329	3C.3a1	C.1	-0.182373	-0.276367	0.363281	c13	2019SH	1.78042	No	EPI_ISL_292575	0.0482541	EPI_ISL_292575	0.0482541
A/Washington/352/2019	EPI1464409	EPI_ISL_360058	North America / United States / Washington	Human	2019-03-06	329	3C.3a1	C.1	-0.182373	-0.276367	0.363281	c13	2019SH	1.78042	No	EPI_ISL_292575	0.0482541	EPI_ISL_292575	0.0482541
A/Washington/343/2019	EPI1464401	EPI_ISL_360057	North America / United States / Washington	Human	2019-03-05	329	3C.3a1	C.1	-0.182373	-0.276367	0.363281	c13	2019SH	1.78042	No	EPI_ISL_292575	0.0482541	EPI_ISL_292575	0.0482541
A/Washington/443/2019	EPI1464497	EPI_ISL_360069	North America / United States / Washington	Human	2019-03-13	329	3C.2a1b.2	E	-2.93555	-0.974609	2.11914	c15	2019SH	1.68277	No	EPI_ISL_346283	0.0565479	EPI_ISL_346283	0.0565479
A/Washington/353/2019	EPI1464419	EPI_ISL_360059	North America / United States / Washington	Human	2019-03-06	329	3C.3a1	C.1	-0.182373	-0.276367	0.363281	c13	2019SH	1.78042	No	EPI_ISL_292575	0.0482541	EPI_ISL_292575	0.0482541
A/Washington/464/2019	EPI1464517	EPI_ISL_360071	North America / United States / Washington	Human	2019-03-15	329	3C.3a1	C.1	-0.182373	-0.276367	0.363281	c13	2019SH	1.78042	No	EPI_ISL_292575	0.0482541	EPI_ISL_292575	0.0482541
A/Washington/344/2019	EPI1464495	EPI_ISL_360068	North America / United States / Washington	Human	2019-03-05	329	3C.3a1	C.1	-0.182373	-0.276367	0.363281	c13	2019SH	1.78042	No	EPI_ISL_292575	0.0482541	EPI_ISL_292575	0.0482541
A/Washington/364/2019	EPI1464510	EPI_ISL_360070	North America / United States / Washington	Human	2019-03-07	329	3C.3a1	C.1	-0.219482	-0.251709	0.312256	c13	2019SH	1.78965	No	EPI_ISL_292575	0.0271106	EPI_ISL_292575	0.0271106
A/Washington/441/2019	EPI1464465	EPI_ISL_360065	North America / United States / Washington	Human	2019-03-13	329	3C.3a1	C.1	-0.182373	-0.276367	0.363281	c13	2019SH	1.78042	No	EPI_ISL_292575	0.0482541	EPI_ISL_292575	0.0482541
A/Washington/355/2019	EPI1464464	EPI_ISL_360064	North America / United States / Washington	Human	2019-03-06	329	3C.3a1	C.1	-0.182373	-0.276367	0.363281	c13	2019SH	1.78042	No	EPI_ISL_292575	0.0482541	EPI_ISL_292575	0.0482541
A/Washington/363/2019	EPI1464480	EPI_ISL_360066	North America / United States / Washington	Human	2019-03-07	329	3C.3a1	C.1	-0.199707	-0.269043	0.318848	c13	2019SH	1.79862	No	EPI_ISL_292575	0	EPI_ISL_292575	0
A/Washington/442/2019	EPI1464481	EPI_ISL_360067	North America / United States / Washington	Human	2019-03-13	329	3C.3a1	C.1	-0.182373	-0.276367	0.363281	c13	2019SH	1.78042	No	EPI_ISL_292575	0.0482541	EPI_ISL_292575	0.0482541
A/Washington/455/2019	EPI1464583	EPI_ISL_360079	North America / United States / Washington	Human	2019-03-14	329	3C.2a1b.1b	D	-2.17578	1.15039	2.50195	c16	2019SH	1.86442	No	EPI_ISL_387031	0	EPI_ISL_387031	0
A/Washington/371/2019	EPI1464557	EPI_ISL_360076	North America / United States / Washington	Human	2019-03-08	329	3C.3a1	C.1	-0.182373	-0.276367	0.363281	c13	2019SH	1.78042	No	EPI_ISL_292575	0.0482541	EPI_ISL_292575	0.0482541
A/Washington/366/2019	EPI1464571	EPI_ISL_360078	North America / United States / Washington	Human	2019-03-07	329	3C.3a1	C.1	-0.0828857	-0.182007	0.414795	c13	2019SH	1.82574	No	EPI_ISL_292575	0.174437	EPI_ISL_292575	0.174437
A/Washington/365/2019	EPI1464541	EPI_ISL_360074	North America / United States / Washington	Human	2019-03-07	329	3C.3a1	C.1	-0.199707	-0.269043	0.318848	c13	2019SH	1.79862	No	EPI_ISL_292575	0	EPI_ISL_292575	0
A/Washington/446/2019	EPI1464630	EPI_ISL_360085	North America / United States / Washington	Human	2019-03-13	329	3C.3a1	C.1	-0.199707	-0.269043	0.318848	c13	2019SH	1.79862	No	EPI_ISL_292575	0	EPI_ISL_292575	0
A/Washington/447/2019	EPI1464645	EPI_ISL_360087	North America / United States / Washington	Human	2019-03-13	329	3C.3a1	C.1	-0.182373	-0.276367	0.363281	c13	2019SH	1.78042	No	EPI_ISL_292575	0.0482541	EPI_ISL_292575	0.0482541
A/Washington/319/2019	EPI1464526	EPI_ISL_360072	North America / United States / Washington	Human	2019-03-04	329	3C.3a1	C.1	-0.00588608	-0.416016	0.56543	c13	2019SH	1.79525	No	EPI_ISL_292575	0.346367	EPI_ISL_292575	0.346367
A/Washington/452/2019	EPI1464533	EPI_ISL_360073	North America / United States / Washington	Human	2019-03-14	329	3C.3a1	C.1	-0.199707	-0.269043	0.318848	c13	2019SH	1.79862	No	EPI_ISL_292575	0	EPI_ISL_292575	0
A/Washington/454/2019	EPI1464565	EPI_ISL_360077	North America / United States / Washington	Human	2019-03-14	329	3C.2a1b.2b	E.2	-2.01758	-1.37598	2.87305	c17	2019SH	1.76085	No	EPI_ISL_346283	1.26844	EPI_ISL_346283	1.26844
A/Washington/393/2019	EPI1464637	EPI_ISL_360086	North America / United States / Washington	Human	2019-03-11	329	3C.3a1	C.1	-0.182373	-0.276367	0.363281	c13	2019SH	1.78042	No	EPI_ISL_292575	0.0482541	EPI_ISL_292575	0.0482541
A/Washington/453/2019	EPI1464550	EPI_ISL_360075	North America / United States / Washington	Human	2019-03-14	329	3C.3a1	C.1	-0.209839	-0.279297	0.334717	c13	2019SH	1.78008	No	EPI_ISL_292575	0.0214389	EPI_ISL_292575	0.0214389
A/Washington/392/2019	EPI1464621	EPI_ISL_360084	North America / United States / Washington	Human	2019-03-11	329	3C.3a1	C.1	-0.199707	-0.269043	0.318848	c13	2019SH	1.79862	No	EPI_ISL_292575	0	EPI_ISL_292575	0
A/Washington/445/2019	EPI1464614	EPI_ISL_360083	North America / United States / Washington	Human	2019-03-13	329	3C.3a1	C.1	0.00917053	-0.258301	0.472656	c13	2019SH	1.85894	No	EPI_ISL_292575	0.25962	EPI_ISL_292575	0.25962
A/Washington/444/2019	EPI1464599	EPI_ISL_360081	North America / United States / Washington	Human	2019-03-13	329	3C.3a1	C.1	0.00917053	-0.258301	0.472656	c13	2019SH	1.85894	No	EPI_ISL_292575	0.25962	EPI_ISL_292575	0.25962
A/Washington/372/2019	EPI1464587	EPI_ISL_360080	North America / United States / Washington	Human	2019-03-08	329	3C.3a1	C.1	-0.199707	-0.269043	0.318848	c13	2019SH	1.79862	No	EPI_ISL_292575	0	EPI_ISL_292575	0
A/Washington/367/2019	EPI1464686	EPI_ISL_360092	North America / United States / Washington	Human	2019-03-07	329	3C.3a1	C.1	-0.199707	-0.269043	0.318848	c13	2019SH	1.79862	No	EPI_ISL_292575	0	EPI_ISL_292575	0
A/Washington/456/2019	EPI1464694	EPI_ISL_360093	North America / United States / Washington	Human	2019-03-14	329	3C.3a1	C.1	-0.00588608	-0.416016	0.56543	c13	2019SH	1.79525	No	EPI_ISL_292575	0.346367	EPI_ISL_292575	0.346367
A/Washington/458/2019	EPI1464711	EPI_ISL_360095	North America / United States / Washington	Human	2019-03-14	329	3C.3a1	C.1	0.00917053	-0.258301	0.472656	c13	2019SH	1.85894	No	EPI_ISL_292575	0.25962	EPI_ISL_292575	0.25962
A/Washington/373/2019	EPI1464605	EPI_ISL_360082	North America / United States / Washington	Human	2019-03-08	329	3C.3a1	C.1	-0.199707	-0.269043	0.318848	c13	2019SH	1.79862	No	EPI_ISL_292575	0	EPI_ISL_292575	0
A/Washington/376/2019	EPI1464700	EPI_ISL_360094	North America / United States / Washington	Human	2019-03-08	329	3C.3a1	C.1	-0.296387	-0.180542	0.239624	c13	2019SH	1.79328	No	EPI_ISL_292575	0.153153	EPI_ISL_292575	0.153153
A/Washington/374/2019	EPI1464654	EPI_ISL_360088	North America / United States / Washington	Human	2019-03-08	329	3C.3a1	C.1	-0.199707	-0.269043	0.318848	c13	2019SH	1.79862	No	EPI_ISL_292575	0	EPI_ISL_292575	0
A/Washington/448/2019	EPI1464660	EPI_ISL_360089	North America / United States / Washington	Human	2019-03-13	329	3C.2a1b.1	B.1.2.1	-2.99219	0.975586	2.33008	c16	2019SH	2.12016	No	EPI_ISL_387031	0.852418	EPI_ISL_387031	0.852418
A/Washington/375/2019	EPI1464670	EPI_ISL_360090	North America / United States / Washington	Human	2019-03-08	329	3C.3a1	C.1	-0.199707	-0.269043	0.318848	c13	2019SH	1.79862	No	EPI_ISL_292575	0	EPI_ISL_292575	0
A/Washington/449/2019	EPI1464675	EPI_ISL_360091	North America / United States / Washington	Human	2019-03-13	329	3C.3a1	C.1	-0.199707	-0.269043	0.318848	c13	2019SH	1.79862	No	EPI_ISL_292575	0	EPI_ISL_292575	0
A/Washington/465/2019	EPI1464759	EPI_ISL_360101	North America / United States / Washington	Human	2019-03-15	329	3C.3a1	C.1	-0.199707	-0.269043	0.318848	c13	2019SH	1.79862	No	EPI_ISL_292575	0	EPI_ISL_292575	0
A/Washington/368/2019	EPI1464760	EPI_ISL_360102	North America / United States / Washington	Human	2019-03-07	329	3C.3a1	C.1	-0.193726	-0.258789	0.351074	c13	2019SH	1.78091	No	EPI_ISL_292575	0.0343434	EPI_ISL_292575	0.0343434
A/Washington/466/2019	EPI1464775	EPI_ISL_360103	North America / United States / Washington	Human	2019-03-15	329	3C.3a1	C.1	-0.199707	-0.269043	0.318848	c13	2019SH	1.79862	No	EPI_ISL_292575	0	EPI_ISL_292575	0
A/Washington/459/2019	EPI1464727	EPI_ISL_360097	North America / United States / Washington	Human	2019-03-14	329	3C.3a1	C.1	-0.199707	-0.269043	0.318848	c13	2019SH	1.79862	No	EPI_ISL_292575	0	EPI_ISL_292575	0
A/Washington/356/2019	EPI1464746	EPI_ISL_360100	North America / United States / Washington	Human	2019-03-06	329	3C.3a1	C.1	-0.145386	-0.241333	0.401855	c13	2019SH	1.78319	No	EPI_ISL_292575	0.103	EPI_ISL_292575	0.103
A/Washington/379/2019	EPI1464823	EPI_ISL_360109	North America / United States / Washington	Human	2019-03-08	329	3C.3a1	C.1	-0.199707	-0.269043	0.318848	c13	2019SH	1.79862	No	EPI_ISL_292575	0	EPI_ISL_292575	0
A/Washington/450/2019	EPI1464743	EPI_ISL_360099	North America / United States / Washington	Human	2019-03-13	329	3C.3a1	C.1	-0.199707	-0.269043	0.318848	c13	2019SH	1.79862	No	EPI_ISL_292575	0	EPI_ISL_292575	0
A/Washington/377/2019	EPI1464714	EPI_ISL_360096	North America / United States / Washington	Human	2019-03-08	329	3C.3a1	C.1	-0.182373	-0.276367	0.363281	c13	2019SH	1.78042	No	EPI_ISL_292575	0.0482541	EPI_ISL_292575	0.0482541
A/Washington/394/2019	EPI1464732	EPI_ISL_360098	North America / United States / Washington	Human	2019-03-11	329	3C.3a1	C.1	0.00917053	-0.258301	0.472656	c13	2019SH	1.85894	No	EPI_ISL_292575	0.25962	EPI_ISL_292575	0.25962
A/Washington/357/2019	EPI1464808	EPI_ISL_360108	North America / United States / Washington	Human	2019-03-06	329	3C.3a1	C.1	0.00917053	-0.258301	0.472656	c13	2019SH	1.85894	No	EPI_ISL_292575	0.25962	EPI_ISL_292575	0.25962
A/Washington/469/2019	EPI1464825	EPI_ISL_360110	North America / United States / Washington	Human	2019-03-15	329	3C.3a1	C.1	-0.182373	-0.276367	0.363281	c13	2019SH	1.78042	No	EPI_ISL_292575	0.0482541	EPI_ISL_292575	0.0482541
A/Washington/380/2019	EPI1464838	EPI_ISL_360111	North America / United States / Washington	Human	2019-03-08	329	3C.3a1	C.1	-0.199707	-0.269043	0.318848	c13	2019SH	1.79862	No	EPI_ISL_292575	0	EPI_ISL_292575	0
A/Washington/378/2019	EPI1464778	EPI_ISL_360104	North America / United States / Washington	Human	2019-03-08	329	3C.3a1	C.1	-0.00588608	-0.416016	0.56543	c13	2019SH	1.79525	No	EPI_ISL_292575	0.346367	EPI_ISL_292575	0.346367
A/Washington/467/2019	EPI1464791	EPI_ISL_360105	North America / United States / Washington	Human	2019-03-15	329	3C.3a1	C.1	-0.199707	-0.269043	0.318848	c13	2019SH	1.79862	No	EPI_ISL_292575	0	EPI_ISL_292575	0
A/Washington/398/2019	EPI1464878	EPI_ISL_360117	North America / United States / Washington	Human	2019-03-11	329	3C.3a1	C.1	-0.182373	-0.276367	0.363281	c13	2019SH	1.78042	No	EPI_ISL_292575	0.0482541	EPI_ISL_292575	0.0482541
A/Washington/395/2019	EPI1464794	EPI_ISL_360106	North America / United States / Washington	Human	2019-03-11	329	3C.3a1	C.1	-0.199707	-0.269043	0.318848	c13	2019SH	1.79862	No	EPI_ISL_292575	0	EPI_ISL_292575	0
A/Washington/468/2019	EPI1464807	EPI_ISL_360107	North America / United States / Washington	Human	2019-03-15	329	3C.3a1	C.1	-0.243774	-0.437988	0.604492	c13	2019SH	1.58183	No	EPI_ISL_292575	0.334779	EPI_ISL_292575	0.334779
A/Washington/400/2019	EPI1464894	EPI_ISL_360119	North America / United States / Washington	Human	2019-03-11	329	3C.3a1	C.1	-0.199707	-0.269043	0.318848	c13	2019SH	1.79862	No	EPI_ISL_292575	0	EPI_ISL_292575	0
A/Washington/472/2019	EPI1464872	EPI_ISL_360116	North America / United States / Washington	Human	2019-03-15	329	3C.3a1	C.1	-0.199707	-0.269043	0.318848	c13	2019SH	1.79862	No	EPI_ISL_292575	0	EPI_ISL_292575	0
A/Washington/396/2019	EPI1464854	EPI_ISL_360113	North America / United States / Washington	Human	2019-03-11	329	3C.3a1	C.1	0.00917053	-0.258301	0.472656	c13	2019SH	1.85894	No	EPI_ISL_292575	0.25962	EPI_ISL_292575	0.25962
A/Washington/399/2019	EPI1464886	EPI_ISL_360118	North America / United States / Washington	Human	2019-03-11	329	3C.3a1	C.1	-0.200073	-0.260254	0.308594	c13	2019SH	1.80576	No	EPI_ISL_292575	0.0135101	EPI_ISL_292575	0.0135101
A/Washington/470/2019	EPI1464842	EPI_ISL_360112	North America / United States / Washington	Human	2019-03-15	329	3C.3a1	C.1	-0.182373	-0.276367	0.363281	c13	2019SH	1.78042	No	EPI_ISL_292575	0.0482541	EPI_ISL_292575	0.0482541
A/Washington/384/2019	EPI1464942	EPI_ISL_360125	North America / United States / Washington	Human	2019-03-08	329	3C.3a1	C.1	-0.016571	-0.0681152	0.286865	c13	2019SH	1.96966	No	EPI_ISL_292575	0.27374	EPI_ISL_292575	0.27374
A/Washington/397/2019	EPI1464869	EPI_ISL_360115	North America / United States / Washington	Human	2019-03-11	329	3C.3a1	C.1	-0.182373	-0.276367	0.363281	c13	2019SH	1.78042	No	EPI_ISL_292575	0.0482541	EPI_ISL_292575	0.0482541
A/Washington/386/2019	EPI1464958	EPI_ISL_360127	North America / United States / Washington	Human	2019-03-08	329	3C.3a1	C.1	-0.016571	-0.0681152	0.286865	c13	2019SH	1.96966	No	EPI_ISL_292575	0.27374	EPI_ISL_292575	0.27374
A/Washington/471/2019	EPI1464855	EPI_ISL_360114	North America / United States / Washington	Human	2019-03-15	329	3C.3a1	C.1	-0.199707	-0.269043	0.318848	c13	2019SH	1.79862	No	EPI_ISL_292575	0	EPI_ISL_292575	0
A/Washington/385/2019	EPI1464950	EPI_ISL_360126	North America / United States / Washington	Human	2019-03-08	329	3C.3a1	C.1	-0.016571	-0.0681152	0.286865	c13	2019SH	1.96966	No	EPI_ISL_292575	0.27374	EPI_ISL_292575	0.27374
A/Washington/402/2019	EPI1464926	EPI_ISL_360123	North America / United States / Washington	Human	2019-03-11	329	3C.3a1	C.1	-0.21582	-0.250732	0.299561	c13	2019SH	1.80124	No	EPI_ISL_292575	0.0310951	EPI_ISL_292575	0.0310951
A/Washington/381/2019	EPI1464910	EPI_ISL_360121	North America / United States / Washington	Human	2019-03-08	329	3C.3a1	C.1	-0.182373	-0.276367	0.363281	c13	2019SH	1.78042	No	EPI_ISL_292575	0.0482541	EPI_ISL_292575	0.0482541
A/Washington/401/2019	EPI1464902	EPI_ISL_360120	North America / United States / Washington	Human	2019-03-11	329	3C.3a1	C.1	-0.199707	-0.269043	0.318848	c13	2019SH	1.79862	No	EPI_ISL_292575	0	EPI_ISL_292575	0
A/Washington/382/2019	EPI1464918	EPI_ISL_360122	North America / United States / Washington	Human	2019-03-08	329	3C.3a1	C.1	-0.182373	-0.276367	0.363281	c13	2019SH	1.78042	No	EPI_ISL_292575	0.0482541	EPI_ISL_292575	0.0482541
A/Washington/406/2019	EPI1465005	EPI_ISL_360133	North America / United States / Washington	Human	2019-03-11	329	3C.3a1	C.1	0.00917053	-0.258301	0.472656	c13	2019SH	1.85894	No	EPI_ISL_292575	0.25962	EPI_ISL_292575	0.25962
A/Washington/383/2019	EPI1464934	EPI_ISL_360124	North America / United States / Washington	Human	2019-03-08	329	3C.3a1	C.1	-0.199707	-0.269043	0.318848	c13	2019SH	1.79862	No	EPI_ISL_292575	0	EPI_ISL_292575	0
A/Washington/405/2019	EPI1464997	EPI_ISL_360132	North America / United States / Washington	Human	2019-03-11	329	3C.3a1	C.1	0.00917053	-0.258301	0.472656	c13	2019SH	1.85894	No	EPI_ISL_292575	0.25962	EPI_ISL_292575	0.25962
A/Washington/387/2019	EPI1464973	EPI_ISL_360129	North America / United States / Washington	Human	2019-03-08	329	3C.3a1	C.1	-0.210205	-0.308594	0.316162	c13	2019SH	1.79247	No	EPI_ISL_292575	0.0410084	EPI_ISL_292575	0.0410084
A/Washington/422/2019	EPI1465021	EPI_ISL_360135	North America / United States / Washington	Human	2019-03-12	329	3C.3a1	C.1	-0.182373	-0.278564	0.366455	c13	2019SH	1.77822	No	EPI_ISL_292575	0.0515518	EPI_ISL_292575	0.0515518
A/Washington/421/2019	EPI1465013	EPI_ISL_360134	North America / United States / Washington	Human	2019-03-12	329	3C.3a1	C.1	-0.182373	-0.276367	0.363281	c13	2019SH	1.78042	No	EPI_ISL_292575	0.0482541	EPI_ISL_292575	0.0482541
A/Washington/404/2019	EPI1464989	EPI_ISL_360131	North America / United States / Washington	Human	2019-03-11	329	3C.3a1	C.1	-0.185669	-0.276611	0.360107	c13	2019SH	1.78016	No	EPI_ISL_292575	0.0442348	EPI_ISL_292575	0.0442348
A/Washington/437/2019	EPI1465069	EPI_ISL_360141	North America / United States / Washington	Human	2019-03-13	329	3C.2a1b.2	E	-2.93555	-0.974609	2.11914	c15	2019SH	1.68277	No	EPI_ISL_346283	0.0565479	EPI_ISL_346283	0.0565479
A/Washington/388/2019	EPI1464981	EPI_ISL_360130	North America / United States / Washington	Human	2019-03-08	329	3C.3a1	C.1	-0.199707	-0.269043	0.318848	c13	2019SH	1.79862	No	EPI_ISL_292575	0	EPI_ISL_292575	0
A/Washington/410/2019	EPI1465061	EPI_ISL_360140	North America / United States / Washington	Human	2019-03-11	329	3C.3a1	C.1	-0.19519	-0.316895	0.359619	c13	2019SH	1.77318	No	EPI_ISL_292575	0.0630277	EPI_ISL_292575	0.0630277
A/Washington/424/2019	EPI1465045	EPI_ISL_360138	North America / United States / Washington	Human	2019-03-12	329	3C.3a1	C.1	-0.182373	-0.276367	0.363281	c13	2019SH	1.78042	No	EPI_ISL_292575	0.0482541	EPI_ISL_292575	0.0482541
A/Washington/426/2019	EPI1465085	EPI_ISL_360143	North America / United States / Washington	Human	2019-03-12	329	3C.3a1	C.1	-0.182373	-0.276367	0.363281	c13	2019SH	1.78042	No	EPI_ISL_292575	0.0482541	EPI_ISL_292575	0.0482541
A/Washington/425/2019	EPI1465077	EPI_ISL_360142	North America / United States / Washington	Human	2019-03-12	329	3C.3a1	C.1	-0.199707	-0.269043	0.318848	c13	2019SH	1.79862	No	EPI_ISL_292575	0	EPI_ISL_292575	0
A/Washington/423/2019	EPI1465037	EPI_ISL_360137	North America / United States / Washington	Human	2019-03-12	329	3C.3a1	C.1	-0.199707	-0.269043	0.318848	c13	2019SH	1.79862	No	EPI_ISL_292575	0	EPI_ISL_292575	0
A/Washington/409/2019	EPI1465053	EPI_ISL_360139	North America / United States / Washington	Human	2019-03-11	329	3C.3a1	C.1	-0.182373	-0.276367	0.363281	c13	2019SH	1.78042	No	EPI_ISL_292575	0.0482541	EPI_ISL_292575	0.0482541
A/Washington/408/2019	EPI1465029	EPI_ISL_360136	North America / United States / Washington	Human	2019-03-11	329	3C.3a1	C.1	-0.182373	-0.276367	0.363281	c13	2019SH	1.78042	No	EPI_ISL_292575	0.0482541	EPI_ISL_292575	0.0482541
A/Washington/414/2019	EPI1465124	EPI_ISL_360148	North America / United States / Washington	Human	2019-03-11	329	3C.2a1b.2	E	-2.90234	-0.934082	2.19531	c15	2019SH	1.66542	No	EPI_ISL_346283	0.0731591	EPI_ISL_346283	0.0731591
A/Washington/411/2019	EPI1465100	EPI_ISL_360145	North America / United States / Washington	Human	2019-03-11	329	3C.3a1	C.1	0.00917053	-0.258301	0.472656	c13	2019SH	1.85894	No	EPI_ISL_292575	0.25962	EPI_ISL_292575	0.25962
A/Washington/429/2019	EPI1465140	EPI_ISL_360150	North America / United States / Washington	Human	2019-03-12	329	3C.3a1	C.1	-0.199707	-0.269043	0.318848	c13	2019SH	1.79862	No	EPI_ISL_292575	0	EPI_ISL_292575	0
A/Washington/427/2019	EPI1465092	EPI_ISL_360144	North America / United States / Washington	Human	2019-03-12	329	3C.3a1	C.1	-0.199707	-0.269043	0.318848	c13	2019SH	1.79862	No	EPI_ISL_292575	0	EPI_ISL_292575	0
A/Washington/430/2019	EPI1465148	EPI_ISL_360151	North America / United States / Washington	Human	2019-03-12	329	3C.3a1	C.1	-0.199707	-0.269043	0.318848	c13	2019SH	1.79862	No	EPI_ISL_292575	0	EPI_ISL_292575	0
A/Washington/412/2019	EPI1465108	EPI_ISL_360146	North America / United States / Washington	Human	2019-03-11	329	3C.3a1	C.1	-0.166382	-0.315186	0.359619	c13	2019SH	1.79429	No	EPI_ISL_292575	0.0700144	EPI_ISL_292575	0.0700144
A/Washington/439/2019	EPI1465180	EPI_ISL_360155	North America / United States / Washington	Human	2019-03-13	329	3C.2a1b.1	B.1.2.1	-2.99219	0.975586	2.33008	c16	2019SH	2.12016	No	EPI_ISL_387031	0.852418	EPI_ISL_387031	0.852418
A/Washington/431/2019	EPI1465164	EPI_ISL_360153	North America / United States / Washington	Human	2019-03-12	329	3C.2a1b.2	E	-2.46875	-0.115845	2.33203	c15	2019SH	1.25556	No	EPI_ISL_346283	0.957927	EPI_ISL_346283	0.957927
A/Washington/432/2019	EPI1465172	EPI_ISL_360154	North America / United States / Washington	Human	2019-03-12	329	3C.3a1	C.1	-0.199707	-0.269043	0.318848	c13	2019SH	1.79862	No	EPI_ISL_292575	0	EPI_ISL_292575	0
A/Peru/4619/2019	EPI1757481	EPI_ISL_491487	South America / Peru	Human	2019-06-26	329	3C.3a1	C.1	-0.206299	-0.274658	0.324707	c13	2019SH	1.78968	No	EPI_ISL_292575	0.0104554	EPI_ISL_292575	0.0104554
A/Washington/438/2019	EPI1465156	EPI_ISL_360152	North America / United States / Washington	Human	2019-03-13	329	3C.3a1	C.1	-0.199707	-0.269043	0.318848	c13	2019SH	1.79862	No	EPI_ISL_292575	0	EPI_ISL_292575	0
A/Mexico/2292/2019	EPI1757513	EPI_ISL_491491	North America / Mexico	Human	2019-06-28	329	3C.3a1	C.1	-0.141235	-0.244629	0.411377	c13	2019SH	1.77995	No	EPI_ISL_292575	0.112146	EPI_ISL_292575	0.112146
A/Bolivia/1377/2019	EPI1757529	EPI_ISL_491493	South America / Bolivia	Human	2019-07-12	329	3C.2a1b.1	B.1.2.1	-2.99219	0.975586	2.33008	c16	2019SH	2.12016	No	EPI_ISL_387031	0.852418	EPI_ISL_387031	0.852418
A/Peru/3419/2019	EPI1757521	EPI_ISL_491492	South America / Peru	Human	2019-05-17	329	3C.2a1b.1	B.1.2.1	-2.99219	0.975586	2.33008	c16	2019SH	2.12016	No	EPI_ISL_387031	0.852418	EPI_ISL_387031	0.852418
A/Togo/638/2019	EPI1757497	EPI_ISL_491489	Africa / Togo	Human	2019-05-20	329	3C.2a1b.1	B.1.2.1	-2.72266	0.735352	2.66992	c16	2019SH	1.95588	No	EPI_ISL_387031	0.706784	EPI_ISL_387031	0.706784
A/Montana/39/2019	EPI1757489	EPI_ISL_491488	North America / United States / Montana	Human	2019-07-19	329	3C.2a1b.2b	E.2	-1.97559	-1.34863	2.90039	c17	2019SH	1.7528	No	EPI_ISL_346283	1.30601	EPI_ISL_346283	1.30601
A/Peru/5419/2019	EPI1757505	EPI_ISL_491490	South America / Peru	Human	2019-04-23	329	3C.3a1	C.1	-0.145386	-0.241333	0.401855	c13	2019SH	1.78319	No	EPI_ISL_292575	0.103	EPI_ISL_292575	0.103
A/Washington/672/2019	EPI1876899	EPI_ISL_2588621	North America / United States / Washington	Human	2019-11-19	329	3C.2a1b.2	E	-2.71094	-0.372559	2.20898	c15	2019NH	1.25036	No	EPI_ISL_346283	0.603007	EPI_ISL_346283	0.603007
A/Rio de Janeiro/416/2020	EPI1798777	EPI_ISL_516098	South America / Brazil / Estado do Rio de Janeiro / Rio de Janeiro	Human	2020-03-05	329	3C.2a1b.2	E	-2.94727	-0.922852	2.13867	c15	2020SH	1.98594	No	EPI_ISL_346283	0	EPI_ISL_346283	0
A/Tasmania/503/2020	EPI1848147	EPI_ISL_1081348	Oceania / Australia / Tasmania	Human	2020-02-16	329	3C.2a1b.2a.1	F	-0.617188	-2.3457	4.18359	c17	2020SH	3.07105	No	EPI_ISL_806547	0.994945	EPI_ISL_806547	0.994945
A/Rio Grande do Sul/26/2020	EPI1798870	EPI_ISL_516135	South America / Brazil / Estado do Rio Grande do Sul / DOIS IRMAOS	Human	2020-01-27	329	3C.2a1b.2a.1	F	-1.44629	-0.786133	3.29102	c17	2019NH	1.28683	No	EPI_ISL_806547	1.29818	EPI_ISL_806547	1.29818
A/Bangladesh/911009/2020	EPI1882610	EPI_ISL_2932737	North America / United States	Human	2020-09-03	329	3C.2a1b.2a.2	G	0.708008	0.0771484	3.58594	c19	2020NH	0.820772	No	EPI_ISL_2233240	0.950053	EPI_ISL_2233240	0.950053
A/Rio Grande do Sul/122/2020	EPI1798880	EPI_ISL_516138	South America / Brazil / Estado do Rio Grande do Sul / PASSO FUNDO	Human	2020-02-26	329	3C.2a1b.1b	D	-2.17578	1.15039	2.50195	c16	2020SH	1.68372	No	EPI_ISL_387031	0	EPI_ISL_387031	0
A/Rio Grande do Sul/212/2020	EPI1798889	EPI_ISL_516140	South America / Brazil / Estado do Rio Grande do Sul / FARROUPILHA	Human	2020-02-27	329	3C.3a1	C.1	-0.243774	-0.437988	0.604492	c13	2020SH	1.79661	No	EPI_ISL_292575	0.334779	EPI_ISL_292575	0.334779
A/Parana/1990/2020	EPI1798927	EPI_ISL_516150	South America / Brazil / Estado do Parana / Curitiba	Human	2020-03-03	329	3C.2a1b.2b	E.2	-1.84863	-1.78223	3.15234	c17	2020SH	2.07897	No	EPI_ISL_806547	1.08302	EPI_ISL_806547	1.08302
A/Cameroon/16996/2020	EPI1882612	EPI_ISL_2932738	Africa / Cameroon	Human	2020-12-15	329	3C.2a1b.1a	B.1.2.1.1	-0.107605	-0.501953	3.82617	c17	2020NH	0.610207	No	EPI_ISL_806547	1.63892	EPI_ISL_806547	1.63892
A/Parana/51/2020	EPI1798918	EPI_ISL_516148	South America / Brazil / Estado do Parana / FOZ DO IGUACU	Human	2020-01-20	329	3C.2a1b.2b	E.2	-1.97559	-1.34863	2.90039	c17	2019NH	1.42286	No	EPI_ISL_346283	1.30601	EPI_ISL_346283	1.30601
A/Parana/1994/2020	EPI1798938	EPI_ISL_516154	South America / Brazil / Estado do Parana / PONTA GROSSA	Human	2020-03-12	329	3C.2a1b.2b	E.2	-1.84863	-1.78223	3.15234	c17	2020SH	2.07897	No	EPI_ISL_806547	1.08302	EPI_ISL_806547	1.08302
A/Espirito Santo/191/2020	EPI1798966	EPI_ISL_516175	South America / Brazil / Estado de Espirito Santo / Serra	Human	2020-02-25	329	3C.2a1b.1a	B.1.2.1.1	-0.943359	0.355957	3.59766	c17	2020SH	1.55072	No	EPI_ISL_387031	1.83045	EPI_ISL_387031	1.83045
A/California/03/2020	EPI1687853	EPI_ISL_409678	North America / United States / California	Human	2020-01-01	329	3C.2a1b.2	E	-2.9082	-1.05859	2.15039	c15	2019NH	1.63683	No	EPI_ISL_346283	0.141736	EPI_ISL_346283	0.141736
A/Finland/184/2020	EPI1745658	EPI_ISL_467019	Europe / Finland / Lansi-Suomen Laani	Human	2020-03-16	329	3C.2a1b.2b	E.2	-1.8252	-1.18066	3.08008	c17	2020SH	1.58324	No	EPI_ISL_806547	1.28754	EPI_ISL_806547	1.28754
A/Parana/41/2020	EPI1798907	EPI_ISL_516144	South America / Brazil / Estado do Parana / Curitiba	Human	2020-01-30	329	3C.2a1b.1	B.1.2.1	-2.65625	0.753418	2.77734	c16	2019NH	1.71254	No	EPI_ISL_387031	0.681379	EPI_ISL_387031	0.681379
A/Finland/181/2020	EPI1745657	EPI_ISL_467018	Europe / Finland / Lapin Laeaeni	Human	2020-02-01	329	3C.3a1	C.1	-0.199707	-0.269043	0.318848	c13	2020SH	2.04533	No	EPI_ISL_292575	0	EPI_ISL_292575	0
A/Finland/180/2020	EPI1745656	EPI_ISL_467017	Europe / Finland / Lansi-Suomen Laani	Human	2020-01-14	329	3C.2a1b.1b	D	-2.33789	1.08301	2.94141	c16	2019NH	1.82084	No	EPI_ISL_387031	0.473222	EPI_ISL_387031	0.473222
A/Montana/02/2020	EPI1687891	EPI_ISL_409682	North America / United States / Montana	Human	2020-01-07	329	3C.2a1b.2a	E.1	-2.53711	-0.459717	2.36719	c15	2019NH	1.1145	No	EPI_ISL_346283	0.659501	EPI_ISL_346283	0.659501
A/Rio de Janeiro/406/2020	EPI1798987	EPI_ISL_516189	South America / Brazil / Estado do Rio de Janeiro / Rio de Janeiro	Human	2020-02-20	329	3C.2a1b.2	E	-2.94727	-0.922852	2.13867	c15	2020SH	1.98594	No	EPI_ISL_346283	0	EPI_ISL_346283	0
A/Utah/01/2020	EPI1687883	EPI_ISL_409681	North America / United States / Utah	Human	2020-01-07	329	3C.3a1	C.1	-0.182373	-0.276367	0.363281	c13	2019NH	2.16667	No	EPI_ISL_292575	0.0482541	EPI_ISL_292575	0.0482541
A/Athens.GR/158/2020	EPI1727732	EPI_ISL_426189	Europe / Greece	Human	2020-01-17	329	3C.2a1b.2b	E.2	-1.8584	-1.22461	3.0625	c17	2019NH	1.39768	No	EPI_ISL_806547	1.29417	EPI_ISL_806547	1.29417
A/Athens.GR/146/2020	EPI1727730	EPI_ISL_426188	Europe / Greece	Human	2020-01-17	329	3C.2a1b.2a	E.1	-2.53711	-0.459717	2.36719	c15	2019NH	1.1145	No	EPI_ISL_346283	0.659501	EPI_ISL_346283	0.659501
A/Baden-Wurttemberg/95/2020	EPI1735276	EPI_ISL_434389	Europe / Germany	Human	2020-02-10	329	3C.2a1b.1a	B.1.2.1.1	-1.03711	0.232422	3.98438	c17	2020SH	1.88642	No	EPI_ISL_387031	2.0825	EPI_ISL_387031	2.0825
A/Bayern/31/2020	EPI1735278	EPI_ISL_434390	Europe / Germany	Human	2020-02-13	329	3C.2a1b.2b	E.2	-1.78027	-1.33984	3.23828	c17	2020SH	1.77049	No	EPI_ISL_806547	1.14653	EPI_ISL_806547	1.14653
A/Athens.GR/84/2020	EPI1727736	EPI_ISL_426191	Europe / Greece	Human	2020-01-14	329	3C.3a1	C.1	-0.192383	-0.275146	0.313232	c13	2019NH	2.20134	No	EPI_ISL_292575	0.0110647	EPI_ISL_292575	0.0110647
A/Algiers/368/2020	EPI1735272	EPI_ISL_434387	Africa / Algeria	Human	2020-02-13	329	3C.2a1b.1a	B.1.2.1.1	-0.941895	0.364746	3.59961	c17	2020SH	1.55545	No	EPI_ISL_387031	1.82881	EPI_ISL_387031	1.82881
A/Bayern/2/2020	EPI1727744	EPI_ISL_426195	Europe / Germany	Human	2020-01-13	329	3C.3a1	C.1	-0.199707	-0.269043	0.318848	c13	2019NH	2.19255	No	EPI_ISL_292575	0	EPI_ISL_292575	0
A/Baden-Wurttemberg/17/2020	EPI1727740	EPI_ISL_426193	Europe / Germany	Human	2020-01-21	329	3C.2a1b.1a	B.1.2.1.1	-0.99707	0.331299	3.61328	c17	2019NH	1.69289	No	EPI_ISL_387031	1.8153	EPI_ISL_387031	1.8153
A/Bulgaria/1024/2020	EPI1735290	EPI_ISL_434396	Europe / Bulgaria	Human	2020-02-16	329	3C.3a1	C.1	-0.149536	-0.195801	0.46167	c13	2020SH	1.94031	No	EPI_ISL_292575	0.168166	EPI_ISL_292575	0.168166
A/Bulgaria/730/2020	EPI1735296	EPI_ISL_434399	Europe / Bulgaria	Human	2020-01-29	329	3C.3a1	C.1	-0.202515	-0.258545	0.324707	c13	2019NH	2.18624	No	EPI_ISL_292575	0.012346	EPI_ISL_292575	0.012346
A/Bulgaria/1008/2020	EPI1735286	EPI_ISL_434394	Europe / Bulgaria	Human	2020-02-17	329	3C.3a1	C.1	-0.203003	-0.260254	0.322998	c13	2020SH	2.03952	No	EPI_ISL_292575	0.0102633	EPI_ISL_292575	0.0102633
A/Bulgaria/1052/2020	EPI1735292	EPI_ISL_434397	Europe / Bulgaria	Human	2020-02-21	329	3C.3a1	C.1	-0.199707	-0.269043	0.318848	c13	2020SH	2.04533	No	EPI_ISL_292575	0	EPI_ISL_292575	0
A/Hessen/6/2020	EPI1727764	EPI_ISL_426205	Europe / Germany	Human	2020-01-23	329	3C.2a1b.2b	E.2	-1.98047	-1.39258	2.85352	c17	2019NH	1.43284	No	EPI_ISL_346283	1.29087	EPI_ISL_346283	1.29087
A/Bulgaria/1009/2020	EPI1735288	EPI_ISL_434395	Europe / Bulgaria	Human	2020-02-17	329	3C.3a1	C.1	-0.203003	-0.260254	0.322998	c13	2020SH	2.03952	No	EPI_ISL_292575	0.0102633	EPI_ISL_292575	0.0102633
A/Brandenburg/9/2020	EPI1735282	EPI_ISL_434392	Europe / Germany	Human	2020-02-23	329	3C.3a1	C.1	-0.133545	-0.286621	0.378174	c13	2020SH	2.02607	No	EPI_ISL_292575	0.090587	EPI_ISL_292575	0.090587
A/Berlin/21/2020	EPI1727754	EPI_ISL_426200	Europe / Germany	Human	2020-01-28	329	3C.3a1	C.1	-0.16333	-0.313477	0.388428	c13	2019NH	2.15817	No	EPI_ISL_292575	0.0902165	EPI_ISL_292575	0.0902165
A/Bulgaria/989/2020	EPI1735312	EPI_ISL_434407	Europe / Bulgaria	Human	2020-02-14	329	3C.2a1b.2b	E.2	-1.92188	-1.36523	3.02734	c17	2020SH	1.72607	No	EPI_ISL_806547	1.28959	EPI_ISL_806547	1.28959
A/Bremen/7/2020	EPI1735284	EPI_ISL_434393	Europe / Germany	Human	2020-03-02	329	3C.3a1	C.1	-0.129883	-0.362793	0.385986	c13	2020SH	2.02889	No	EPI_ISL_292575	0.134804	EPI_ISL_292575	0.134804
A/Bulgaria/906/2020	EPI1735302	EPI_ISL_434402	Europe / Bulgaria	Human	2020-02-04	329	3C.2a1b.1b	D	-2.33789	1.08301	2.94141	c16	2020SH	1.88428	No	EPI_ISL_387031	0.473222	EPI_ISL_387031	0.473222
A/Bulgaria/927/2020	EPI1735306	EPI_ISL_434404	Europe / Bulgaria	Human	2020-02-07	329	3C.3a1	C.1	-0.342529	-0.197632	0.227173	c13	2020SH	2.0645	No	EPI_ISL_292575	0.184125	EPI_ISL_292575	0.184125
A/Bulgaria/962/2020	EPI1735308	EPI_ISL_434405	Europe / Bulgaria	Human	2020-02-11	329	3C.2a1b.1b	D	-2.33789	1.08301	2.94141	c16	2020SH	1.88428	No	EPI_ISL_387031	0.473222	EPI_ISL_387031	0.473222
A/Bulgaria/912/2020	EPI1735304	EPI_ISL_434403	Europe / Bulgaria	Human	2020-02-06	329	3C.3a1	C.1	-0.203003	-0.260254	0.322998	c13	2020SH	2.03952	No	EPI_ISL_292575	0.0102633	EPI_ISL_292575	0.0102633
A/Bulgaria/969/2020	EPI1735310	EPI_ISL_434406	Europe / Bulgaria	Human	2020-02-12	329	3C.2a1b.1b	D	-2.33789	1.08301	2.94141	c16	2020SH	1.88428	No	EPI_ISL_387031	0.473222	EPI_ISL_387031	0.473222
A/Cyprus/F651/2020	EPI1735325	EPI_ISL_434414	Europe / Cyprus	Human	2020-01-29	329	3C.3a1	C.1	-0.209351	-0.266357	0.325684	c13	2019NH	2.18142	No	EPI_ISL_292575	0.0121219	EPI_ISL_292575	0.0121219
A/Cyprus/F720/2020	EPI1735327	EPI_ISL_434415	Europe / Cyprus	Human	2020-01-29	329	3C.3a1	C.1	-0.199707	-0.269043	0.318848	c13	2019NH	2.19255	No	EPI_ISL_292575	0	EPI_ISL_292575	0
A/Cyprus/F1068/2020	EPI1735317	EPI_ISL_434410	Europe / Cyprus	Human	2020-02-14	329	3C.3a1	C.1	-0.245239	-0.257324	0.294678	c13	2020SH	2.04584	No	EPI_ISL_292575	0.0528649	EPI_ISL_292575	0.0528649
A/Cyprus/F960/2020	EPI1735341	EPI_ISL_434422	Europe / Cyprus	Human	2020-02-07	329	3C.3a1	C.1	-0.0101929	-0.290771	0.514648	c13	2020SH	1.97672	No	EPI_ISL_292575	0.27336	EPI_ISL_292575	0.27336
A/Cyprus/F485/2020	EPI1735323	EPI_ISL_434413	Europe / Cyprus	Human	2020-01-22	329	3C.3a1	C.1	-0.199707	-0.269043	0.318848	c13	2019NH	2.19255	No	EPI_ISL_292575	0	EPI_ISL_292575	0
A/Cyprus/F1057/2020	EPI1735314	EPI_ISL_434408	Europe / Cyprus	Human	2020-02-13	329	3C.3a1	C.1	-0.199707	-0.269043	0.318848	c13	2020SH	2.04533	No	EPI_ISL_292575	0	EPI_ISL_292575	0
A/Tasmania/503/2020	EPI1752480	EPI_ISL_483574	Oceania / Australia / Tasmania / Hobart	Human	2020-02-16	329	3C.2a1b.2a.1	F	-1.44629	-0.78418	3.28516	c17	2020SH	1.36736	No	EPI_ISL_806547	1.29995	EPI_ISL_806547	1.29995
A/Cyprus/F842/2020	EPI1735337	EPI_ISL_434420	Europe / Cyprus	Human	2020-02-03	329	3C.3a1	C.1	-0.199707	-0.269043	0.318848	c13	2020SH	2.04533	No	EPI_ISL_292575	0	EPI_ISL_292575	0
A/Cyprus/F852/2020	EPI1735339	EPI_ISL_434421	Europe / Cyprus	Human	2020-02-03	329	3C.3a1	C.1	-0.199707	-0.269043	0.318848	c13	2020SH	2.04533	No	EPI_ISL_292575	0	EPI_ISL_292575	0
A/Cyprus/F804/2020	EPI1735333	EPI_ISL_434418	Europe / Cyprus	Human	2020-02-02	329	3C.3a1	C.1	-0.199707	-0.269043	0.318848	c13	2020SH	2.04533	No	EPI_ISL_292575	0	EPI_ISL_292575	0
A/Cyprus/F743/2020	EPI1735329	EPI_ISL_434416	Europe / Cyprus	Human	2020-01-31	329	3C.3a1	C.1	-0.199707	-0.269043	0.318848	c13	2019NH	2.19255	No	EPI_ISL_292575	0	EPI_ISL_292575	0
A/Cyprus/F755/2020	EPI1735331	EPI_ISL_434417	Europe / Cyprus	Human	2020-02-02	329	3C.3a1	C.1	-0.199707	-0.269043	0.318848	c13	2020SH	2.04533	No	EPI_ISL_292575	0	EPI_ISL_292575	0
A/SAO PAULO/59471/2022	EPI2926027	EPI_ISL_18784743	South America / Brazil / Estado de Sao Paulo / Serrana	Human	2020-07-27	329	3C.2a1b.2a.2b	G.2	1.41699	-0.682617	3.8457	c19	2020SH	3.12207	No	EPI_ISL_2233240	1.19117	EPI_ISL_2233240	1.19117
A/Cyprus/F826/2020	EPI1735335	EPI_ISL_434419	Europe / Cyprus	Human	2020-02-02	329	3C.3a1	C.1	-0.199707	-0.269043	0.318848	c13	2020SH	2.04533	No	EPI_ISL_292575	0	EPI_ISL_292575	0
A/Sachsen/38/2020	EPI1735353	EPI_ISL_434428	Europe / Germany	Human	2020-02-14	329	3C.3a1	C.1	-0.231934	-0.26709	0.31665	c13	2020SH	2.03267	No	EPI_ISL_292575	0.0323604	EPI_ISL_292575	0.0323604
A/Niedersachsen/51/2020	EPI1727824	EPI_ISL_426235	Europe / Germany	Human	2020-02-11	329	3C.3a1	C.1	-0.160767	-0.27832	0.371582	c13	2020SH	2.01787	No	EPI_ISL_292575	0.0662068	EPI_ISL_292575	0.0662068
A/Slovenia/1708/2020	EPI1735373	EPI_ISL_434438	Europe / Slovenia	Human	2020-03-02	329	3C.3a1	C.1	-0.199707	-0.269043	0.318848	c13	2020SH	2.04533	No	EPI_ISL_292575	0	EPI_ISL_292575	0
A/Slovenia/1608/2020	EPI1735369	EPI_ISL_434436	Europe / Slovenia	Human	2020-02-26	329	3C.2a1b.1a	B.1.2.1.1	-0.906738	0.390137	3.63867	c17	2020SH	1.60476	No	EPI_ISL_387031	1.86563	EPI_ISL_387031	1.86563
A/Rhode Island/06/2020	EPI1757955	EPI_ISL_491782	North America / United States / Rhode Island	Human	2020-01-10	329	3C.2a1b.2a	E.1	-2.53711	-0.468506	2.37305	c15	2019NH	1.11731	No	EPI_ISL_346283	0.655431	EPI_ISL_346283	0.655431
A/Slovenia/1637/2020	EPI1735371	EPI_ISL_434437	Europe / Slovenia	Human	2020-02-28	329	3C.2a1b.2a	E.1	-2.53711	-0.459717	2.36719	c15	2020SH	1.46513	No	EPI_ISL_346283	0.659501	EPI_ISL_346283	0.659501
A/Rheinland-Pfalz/26/2020	EPI1735349	EPI_ISL_434426	Europe / Germany	Human	2020-03-02	329	3C.3a1	C.1	-0.197266	-0.268555	0.317871	c13	2020SH	2.04728	No	EPI_ISL_292575	0.00267443	EPI_ISL_292575	0.00267443
A/Slovenia/1465/2020	EPI1735365	EPI_ISL_434434	Europe / Slovenia	Human	2020-02-19	329	3C.3a1	C.1	-0.212769	-0.287598	0.316162	c13	2020SH	2.04326	No	EPI_ISL_292575	0.0228493	EPI_ISL_292575	0.0228493
A/Slovenia/1506/2020	EPI1735367	EPI_ISL_434435	Europe / Slovenia	Human	2020-02-21	329	3C.3a1	C.1	-0.199707	-0.269043	0.318848	c13	2020SH	2.04533	No	EPI_ISL_292575	0	EPI_ISL_292575	0
A/Slovenia/1270/2020	EPI1735363	EPI_ISL_434433	Europe / Slovenia	Human	2020-02-12	329	3C.3a1	C.1	-0.218018	-0.328369	0.323975	c13	2020SH	2.03776	No	EPI_ISL_292575	0.0622989	EPI_ISL_292575	0.0622989
A/Thuringen/45/2020	EPI1735389	EPI_ISL_434446	Europe / Germany	Human	2020-02-28	329	3C.2a1b.1a	B.1.2.1.1	-0.941895	0.364746	3.59961	c17	2020SH	1.55545	No	EPI_ISL_387031	1.82881	EPI_ISL_387031	1.82881
A/Tiaret/282/2020	EPI1735391	EPI_ISL_434447	Africa / Algeria	Human	2020-02-05	329	3C.2a1b.1a	B.1.2.1.1	-0.937012	0.375488	3.60156	c17	2020SH	1.56126	No	EPI_ISL_387031	1.82871	EPI_ISL_387031	1.82871
A/Thuringen/11/2020	EPI1727856	EPI_ISL_426251	Europe / Germany	Human	2020-01-30	329	3C.3a1	C.1	-0.16333	-0.313477	0.388428	c13	2019NH	2.15817	No	EPI_ISL_292575	0.0902165	EPI_ISL_292575	0.0902165
A/Slovenia/944/2020	EPI1735383	EPI_ISL_434443	Europe / Slovenia	Human	2020-02-03	329	3C.3a1	C.1	-0.199707	-0.269043	0.318848	c13	2020SH	2.04533	No	EPI_ISL_292575	0	EPI_ISL_292575	0
A/Schleswig-Holstein/2/2020	EPI1727850	EPI_ISL_426248	Europe / Germany	Human	2020-02-03	329	3C.2a1b.1a	B.1.2.1.1	-1.02051	0.358154	3.74023	c17	2020SH	1.67977	No	EPI_ISL_387031	1.86966	EPI_ISL_387031	1.86966
A/Slovenia/820/2020	EPI1735379	EPI_ISL_434441	Europe / Slovenia	Human	2020-01-29	329	3C.3a1	C.1	-0.206665	-0.28833	0.325439	c13	2019NH	2.18312	No	EPI_ISL_292575	0.0215374	EPI_ISL_292575	0.0215374
A/Athens.GR/25/2020	EPI1689388	EPI_ISL_409940	Europe / Greece	Human	2020-01-07	329	3C.2a1b.2b	E.2	-1.97559	-1.34863	2.90039	c17	2019NH	1.42286	No	EPI_ISL_346283	1.30601	EPI_ISL_346283	1.30601
A/Athens.GR/79/2020	EPI1689390	EPI_ISL_409941	Europe / Greece	Human	2020-01-14	329	3C.3a1	C.1	-0.199707	-0.269043	0.318848	c13	2019NH	2.19255	No	EPI_ISL_292575	0	EPI_ISL_292575	0
A/Alba-Iulia/256557/2020	EPI1689384	EPI_ISL_409938	Europe / Romania	Human	2020-01-20	329	3C.3a1	C.1	-0.199707	-0.269043	0.318848	c13	2019NH	2.19255	No	EPI_ISL_292575	0	EPI_ISL_292575	0
A/Berlin/1/2020	EPI1689402	EPI_ISL_409947	Europe / Germany	Human	2020-01-03	329	3C.3a1	C.1	-0.16333	-0.313477	0.388428	c13	2019NH	2.15817	No	EPI_ISL_292575	0.0902165	EPI_ISL_292575	0.0902165
A/Athens.GR/128/2020	EPI1689386	EPI_ISL_409939	Europe / Greece	Human	2020-01-16	329	3C.3a1	C.1	-0.199707	-0.269043	0.318848	c13	2019NH	2.19255	No	EPI_ISL_292575	0	EPI_ISL_292575	0
A/Bulgaria/061/2020	EPI1689416	EPI_ISL_409954	Europe / Bulgaria	Human	2020-01-10	329	3C.3a1	C.1	-0.203003	-0.260254	0.322998	c13	2019NH	2.18733	No	EPI_ISL_292575	0.0102633	EPI_ISL_292575	0.0102633
A/Bulgaria/090/2020	EPI1689420	EPI_ISL_409956	Europe / Bulgaria	Human	2020-01-13	329	3C.3a1	C.1	-0.206665	-0.28833	0.325439	c13	2019NH	2.18312	No	EPI_ISL_292575	0.0215374	EPI_ISL_292575	0.0215374
A/Berlin/2/2020	EPI1689404	EPI_ISL_409948	Europe / Germany	Human	2020-01-09	329	3C.3a1	C.1	-0.199707	-0.269043	0.318848	c13	2019NH	2.19255	No	EPI_ISL_292575	0	EPI_ISL_292575	0
A/Bucuresti/256299/2020	EPI1689414	EPI_ISL_409953	Europe / Romania	Human	2020-01-13	329	3C.3a1	C.1	-0.191528	-0.280518	0.337891	c13	2019NH	2.18178	No	EPI_ISL_292575	0.0236895	EPI_ISL_292575	0.0236895
A/Bulgaria/062/2020	EPI1689418	EPI_ISL_409955	Europe / Bulgaria	Human	2020-01-10	329	3C.3a1	C.1	-0.203003	-0.260254	0.322998	c13	2019NH	2.18733	No	EPI_ISL_292575	0.0102633	EPI_ISL_292575	0.0102633
A/Cyprus/164/2020	EPI1689440	EPI_ISL_409966	Europe / Cyprus	Human	2020-01-12	329	3C.3a1	C.1	-0.199707	-0.269043	0.318848	c13	2019NH	2.19255	No	EPI_ISL_292575	0	EPI_ISL_292575	0
A/Cyprus/109/2020	EPI1689432	EPI_ISL_409962	Europe / Cyprus	Human	2020-01-08	329	3C.3a1	C.1	-0.199707	-0.269043	0.318848	c13	2019NH	2.19255	No	EPI_ISL_292575	0	EPI_ISL_292575	0
A/Cyprus/118/2020	EPI1689438	EPI_ISL_409965	Europe / Cyprus	Human	2020-01-09	329	3C.3a1	C.1	-0.221313	-0.29541	0.359131	c13	2019NH	2.14721	No	EPI_ISL_292575	0.0527712	EPI_ISL_292575	0.0527712
A/Cyprus/113/2020	EPI1689436	EPI_ISL_409964	Europe / Cyprus	Human	2020-01-09	329	3C.2a1b.2b	E.2	-1.97559	-1.34863	2.90039	c17	2019NH	1.42286	No	EPI_ISL_346283	1.30601	EPI_ISL_346283	1.30601
A/Cyprus/2/2020	EPI1689442	EPI_ISL_409967	Europe / Cyprus	Human	2020-01-02	329	3C.3a1	C.1	-0.213867	-0.260742	0.32666	c13	2019NH	2.17807	No	EPI_ISL_292575	0.0181782	EPI_ISL_292575	0.0181782
A/Czech Republic/87/2020	EPI1689456	EPI_ISL_409974	Europe / Czech Republic	Human	2020-01-10	329	3C.3a1	C.1	-0.0456543	-0.20874	0.291992	c13	2019NH	2.30733	No	EPI_ISL_292575	0.1676	EPI_ISL_292575	0.1676
A/Cyprus/11/2020	EPI1689434	EPI_ISL_409963	Europe / Cyprus	Human	2020-01-02	329	3C.3a1	C.1	-0.199707	-0.269043	0.318848	c13	2019NH	2.19255	No	EPI_ISL_292575	0	EPI_ISL_292575	0
A/Cyprus/42/2020	EPI1689446	EPI_ISL_409969	Europe / Cyprus	Human	2020-01-03	329	3C.3a1	C.1	-0.182495	-0.328613	0.313965	c13	2019NH	2.20698	No	EPI_ISL_292575	0.062199	EPI_ISL_292575	0.062199
A/Sweden/54/2020	EPI1728209	EPI_ISL_426366	Europe / Sweden / Stockholms lan	Human	2020-02-03	329	3C.2a1b.2b	E.2	-1.96387	-1.34375	2.92383	c17	2020SH	1.67926	No	EPI_ISL_346283	1.32691	EPI_ISL_346283	1.32691
A/Czech Republic/101/2020	EPI1689452	EPI_ISL_409972	Europe / Czech Republic	Human	2020-01-13	329	3C.3a1	C.1	-0.0456543	-0.20874	0.291992	c13	2019NH	2.30733	No	EPI_ISL_292575	0.1676	EPI_ISL_292575	0.1676
A/Cyprus/44/2020	EPI1689448	EPI_ISL_409970	Europe / Cyprus	Human	2020-01-07	329	3C.3a1	C.1	-0.0101929	-0.290771	0.514648	c13	2019NH	2.15913	No	EPI_ISL_292575	0.27336	EPI_ISL_292575	0.27336
A/Greece/60/2020	EPI1689472	EPI_ISL_409982	Europe / Greece	Human	2020-01-13	329	3C.3a1	C.1	-0.191528	-0.280518	0.337891	c13	2019NH	2.18178	No	EPI_ISL_292575	0.0236895	EPI_ISL_292575	0.0236895
A/Cyprus/28/2020	EPI1689444	EPI_ISL_409968	Europe / Cyprus	Human	2020-01-03	329	3C.3a1	C.1	-0.0101929	-0.290771	0.514648	c13	2019NH	2.15913	No	EPI_ISL_292575	0.27336	EPI_ISL_292575	0.27336
A/Czech Republic/38/2020	EPI1689454	EPI_ISL_409973	Europe / Czech Republic	Human	2020-01-07	329	3C.3a1	C.1	-0.199707	-0.269043	0.318848	c13	2019NH	2.19255	No	EPI_ISL_292575	0	EPI_ISL_292575	0
A/Cyprus/80/2020	EPI1689450	EPI_ISL_409971	Europe / Cyprus	Human	2020-01-08	329	3C.3a1	C.1	-0.18811	-0.260498	0.320801	c13	2019NH	2.19776	No	EPI_ISL_292575	0.0145366	EPI_ISL_292575	0.0145366
A/Greece/54/2020	EPI1689470	EPI_ISL_409981	Europe / Greece	Human	2020-01-11	329	3C.2a1b.2a	E.1	-2.53711	-0.459717	2.36719	c15	2019NH	1.1145	No	EPI_ISL_346283	0.659501	EPI_ISL_346283	0.659501
A/Sweden/60/2020	EPI1728251	EPI_ISL_426372	Europe / Sweden / Kronobergs lan	Human	2020-02-11	329	3C.3a1	C.1	-0.199707	-0.269043	0.318848	c13	2020SH	2.04533	No	EPI_ISL_292575	0	EPI_ISL_292575	0
A/Sweden/63/2020	EPI1728273	EPI_ISL_426375	Europe / Sweden / Skane lan	Human	2020-02-18	329	3C.3a1	C.1	-0.199707	-0.269043	0.318848	c13	2020SH	2.04533	No	EPI_ISL_292575	0	EPI_ISL_292575	0
A/Sweden/62/2020	EPI1728265	EPI_ISL_426374	Europe / Sweden / Hallands lan	Human	2020-02-15	329	3C.2a1b.2b	E.2	-1.93066	-1.37305	3.14844	c17	2020SH	1.80112	No	EPI_ISL_806547	1.27332	EPI_ISL_806547	1.27332
A/Sweden/61/2020	EPI1728257	EPI_ISL_426373	Europe / Sweden / Hallands lan	Human	2020-02-15	329	3C.2a1b.2b	E.2	-1.93457	-1.3623	3.1543	c17	2020SH	1.79872	No	EPI_ISL_806547	1.28061	EPI_ISL_806547	1.28061
A/Sweden/55/2020	EPI1728217	EPI_ISL_426367	Europe / Sweden / Vastra Gotalands lan	Human	2020-02-05	329	3C.3a1	C.1	-0.363037	-0.395752	0.405029	c13	2020SH	1.91171	No	EPI_ISL_292575	0.223962	EPI_ISL_292575	0.223962
A/Estonia/125785/2020	EPI1689466	EPI_ISL_409979	Europe / Estonia	Human	2020-01-13	329	3C.3a1	C.1	-0.199707	-0.269043	0.318848	c13	2019NH	2.19255	No	EPI_ISL_292575	0	EPI_ISL_292575	0
A/Estonia/125786/2020	EPI1689468	EPI_ISL_409980	Europe / Estonia	Human	2020-01-13	329	3C.2a1b.2b	E.2	-1.83789	-1.19336	3.07422	c17	2019NH	1.37931	No	EPI_ISL_806547	1.29187	EPI_ISL_806547	1.29187
A/Sweden/56/2020	EPI1728225	EPI_ISL_426368	Europe / Sweden / Skane lan	Human	2020-02-05	329	3C.2a1b.2b	E.2	-1.96777	-1.33789	2.89453	c17	2020SH	1.66332	No	EPI_ISL_346283	1.30498	EPI_ISL_346283	1.30498
A/Sweden/58/2020	EPI1728241	EPI_ISL_426370	Europe / Sweden / Stockholms lan	Human	2020-02-04	329	3C.2a1b.2b	E.2	-1.97559	-1.34863	2.90039	c17	2020SH	1.67781	No	EPI_ISL_346283	1.30601	EPI_ISL_346283	1.30601
A/Iasi/256565/2020	EPI1689476	EPI_ISL_409984	Europe / Romania	Human	2020-01-17	329	3C.3a1	C.1	-0.221313	-0.29541	0.359131	c13	2019NH	2.14721	No	EPI_ISL_292575	0.0527712	EPI_ISL_292575	0.0527712
A/Sweden/57/2020	EPI1728233	EPI_ISL_426369	Europe / Sweden / Uppsala lan	Human	2020-02-05	329	3C.2a1b.1a	B.1.2.1.1	-0.794922	0.126709	3.67773	c17	2020SH	1.59965	No	EPI_ISL_806547	2.06239	EPI_ISL_806547	2.06239
A/Lithuania/MB387/2020	EPI1689506	EPI_ISL_409999	Europe / Lithuania	Human	2020-01-01	329	3C.2a1b.2b	E.2	-1.8252	-1.18066	3.08008	c17	2019NH	1.37173	No	EPI_ISL_806547	1.28754	EPI_ISL_806547	1.28754
A/Macedonia/160/2020	EPI1689518	EPI_ISL_410005	Europe / Macedonia, the former Yogoslav Republic of	Human	2020-01-20	329	3C.3a1	C.1	-0.221313	-0.29541	0.359131	c13	2019NH	2.14721	No	EPI_ISL_292575	0.0527712	EPI_ISL_292575	0.0527712
A/Sweden/65/2020	EPI1728287	EPI_ISL_426377	Europe / Sweden / Hallands lan	Human	2020-02-21	329	3C.3a1	C.1	-0.258057	-0.313965	0.559082	c13	2020SH	1.81096	No	EPI_ISL_292575	0.251267	EPI_ISL_292575	0.251267
A/Macedonia/144/2020	EPI1689514	EPI_ISL_410003	Europe / Macedonia, the former Yogoslav Republic of	Human	2020-01-17	329	3C.3a1	C.1	-0.221313	-0.29541	0.359131	c13	2019NH	2.14721	No	EPI_ISL_292575	0.0527712	EPI_ISL_292575	0.0527712
A/Macedonia/185/2020	EPI1689520	EPI_ISL_410006	Europe / Macedonia, the former Yogoslav Republic of	Human	2020-01-23	329	3C.3a1	C.1	-0.221313	-0.29541	0.359131	c13	2019NH	2.14721	No	EPI_ISL_292575	0.0527712	EPI_ISL_292575	0.0527712
A/Lithuania/MB398/2020	EPI1689508	EPI_ISL_410000	Europe / Lithuania	Human	2020-01-05	329	3C.3a1	C.1	-0.199707	-0.269043	0.318848	c13	2019NH	2.19255	No	EPI_ISL_292575	0	EPI_ISL_292575	0
A/Sweden/64/2020	EPI1728279	EPI_ISL_426376	Europe / Sweden / Jamtlands lan	Human	2020-02-17	329	3C.3a1	C.1	-0.221313	-0.29541	0.359131	c13	2020SH	2.00192	No	EPI_ISL_292575	0.0527712	EPI_ISL_292575	0.0527712
A/Norway/108/2020	EPI1689536	EPI_ISL_410014	Europe / Norway	Human	2020-01-06	329	3C.3a1	C.1	-0.191528	-0.280518	0.337891	c13	2019NH	2.18178	No	EPI_ISL_292575	0.0236895	EPI_ISL_292575	0.0236895
A/Macedonia/150/2020	EPI1689516	EPI_ISL_410004	Europe / Macedonia, the former Yogoslav Republic of	Human	2020-01-20	329	3C.2a1b.1a	B.1.2.1.1	-0.941895	0.364746	3.59961	c17	2019NH	1.70939	No	EPI_ISL_387031	1.82881	EPI_ISL_387031	1.82881
A/Palermo/02/2020	EPI1689548	EPI_ISL_410020	Europe / Italy	Human	2020-01-02	329	3C.2a1b.2b	E.2	-1.81055	-1.75195	3.17188	c17	2019NH	1.84708	No	EPI_ISL_806547	1.04678	EPI_ISL_806547	1.04678
A/Norway/100/2020	EPI1689534	EPI_ISL_410013	Europe / Norway	Human	2020-01-07	329	3C.2a1b.2a	E.1	-1.8252	-0.506836	2.94922	c17	2019NH	0.941817	No	EPI_ISL_346283	1.44537	EPI_ISL_346283	1.44537
A/Norway/95/2020	EPI1689546	EPI_ISL_410019	Europe / Norway	Human	2020-01-13	329	3C.3a1	C.1	-0.221313	-0.29541	0.359131	c13	2019NH	2.14721	No	EPI_ISL_292575	0.0527712	EPI_ISL_292575	0.0527712
A/Norway/91/2020	EPI1689544	EPI_ISL_410018	Europe / Norway	Human	2020-01-06	329	3C.2a1b.2b	E.2	-1.97363	-1.35742	2.90625	c17	2019NH	1.43203	No	EPI_ISL_346283	1.31377	EPI_ISL_346283	1.31377
A/Poland/1521/2020	EPI1689566	EPI_ISL_410029	Europe / Poland	Human	2020-01-05	329	3C.3a1	C.1	-0.199707	-0.269043	0.318848	c13	2019NH	2.19255	No	EPI_ISL_292575	0	EPI_ISL_292575	0
A/Thuringen/3/2020	EPI1689584	EPI_ISL_410038	Europe / Germany	Human	2020-01-06	329	3C.3a1	C.1	-0.199707	-0.269043	0.318848	c13	2019NH	2.19255	No	EPI_ISL_292575	0	EPI_ISL_292575	0
A/Norway/71/2020	EPI1689542	EPI_ISL_410017	Europe / Norway	Human	2020-01-03	329	3C.2a1b.2a	E.1	-1.8252	-0.506836	2.94922	c17	2019NH	0.941817	No	EPI_ISL_346283	1.44537	EPI_ISL_346283	1.44537
A/Victoria/5/2020	EPI1689598	EPI_ISL_410046	Oceania / Australia / Victoria / Melbourne	Human	2020-01-17	329	3C.2a1b.1b	D	-2.26953	1.04492	2.64844	c16	2019NH	1.64188	No	EPI_ISL_387031	0.203397	EPI_ISL_387031	0.203397
A/Netherlands/00145/2020	EPI1690121	EPI_ISL_410069	Europe / Netherlands / Doetinchem	Human	2020-01-21	329	3C.2a1b.2b	E.2	-1.97559	-1.34863	2.90039	c17	2019NH	1.42286	No	EPI_ISL_346283	1.30601	EPI_ISL_346283	1.30601
A/Netherlands/00142/2020	EPI1690116	EPI_ISL_410067	Europe / Netherlands / Doetinchem	Human	2020-01-26	329	3C.3a1	C.1	-0.199707	-0.269043	0.318848	c13	2019NH	2.19255	No	EPI_ISL_292575	0	EPI_ISL_292575	0
A/Serbia/266/2020	EPI1689578	EPI_ISL_410035	Europe / Serbia	Human	2020-01-14	329	3C.3a1	C.1	-0.199707	-0.269043	0.318848	c13	2019NH	2.19255	No	EPI_ISL_292575	0	EPI_ISL_292575	0
A/Sachsen/4/2020	EPI1690136	EPI_ISL_410078	Europe / Germany	Human	2020-01-16	329	3C.3a1	C.1	-0.199707	-0.269043	0.318848	c13	2019NH	2.19255	No	EPI_ISL_292575	0	EPI_ISL_292575	0
A/Netherlands/00139/2020	EPI1690111	EPI_ISL_410064	Europe / Netherlands / Rotterdam	Human	2020-01-22	329	3C.3a1	C.1	-0.160156	-0.219482	0.30542	c13	2019NH	2.22736	No	EPI_ISL_292575	0.0648137	EPI_ISL_292575	0.0648137
A/Bayern/6/2020	EPI1690133	EPI_ISL_410076	Europe / Germany	Human	2020-01-14	329	3C.3a1	C.1	-0.199707	-0.269043	0.318848	c13	2019NH	2.19255	No	EPI_ISL_292575	0	EPI_ISL_292575	0
A/Netherlands/00147/2020	EPI1690130	EPI_ISL_410074	Europe / Netherlands / Arnhem	Human	2020-01-19	329	3C.2a1b.2b	E.2	-1.8252	-1.18066	3.08008	c17	2019NH	1.37173	No	EPI_ISL_806547	1.28754	EPI_ISL_806547	1.28754
A/Netherlands/00146/2020	EPI1690125	EPI_ISL_410072	Europe / Netherlands / Doetinchem	Human	2020-01-23	329	3C.2a1b.2b	E.2	-1.9375	-1.42383	3.03711	c17	2019NH	1.54562	No	EPI_ISL_806547	1.27826	EPI_ISL_806547	1.27826
A/Bayern/8/2020	EPI1690147	EPI_ISL_410084	Europe / Germany	Human	2020-01-20	329	3C.2a1b.2a	E.1	-2.53711	-0.459717	2.36719	c15	2019NH	1.1145	No	EPI_ISL_346283	0.659501	EPI_ISL_346283	0.659501
A/Berlin/8/2020	EPI1690143	EPI_ISL_410083	Europe / Germany	Human	2020-01-20	329	3C.3a1	C.1	-0.199707	-0.269043	0.318848	c13	2019NH	2.19255	No	EPI_ISL_292575	0	EPI_ISL_292575	0
A/Netherlands/00148/2020	EPI1690134	EPI_ISL_410077	Europe / Netherlands / Arnhem	Human	2020-01-22	329	3C.2a1b.2b	E.2	-1.8252	-1.18066	3.08008	c17	2019NH	1.37173	No	EPI_ISL_806547	1.28754	EPI_ISL_806547	1.28754
A/Netherlands/00150/2020	EPI1690144	EPI_ISL_410082	Europe / Netherlands / Arnhem	Human	2020-01-22	329	3C.3a1	C.1	-0.199707	-0.269043	0.318848	c13	2019NH	2.19255	No	EPI_ISL_292575	0	EPI_ISL_292575	0
A/Thueringen/6/2020	EPI1690157	EPI_ISL_410091	Europe / Germany	Human	2020-01-20	329	3C.2a1b.1a	B.1.2.1.1	-0.941895	0.364746	3.59961	c17	2019NH	1.70939	No	EPI_ISL_387031	1.82881	EPI_ISL_387031	1.82881
A/Netherlands/00151/2020	EPI1690148	EPI_ISL_410085	Europe / Netherlands / Veldhoven	Human	2020-01-20	329	3C.3a1	C.1	-0.220093	-0.268555	0.328369	c13	2019NH	2.17303	No	EPI_ISL_292575	0.022505	EPI_ISL_292575	0.022505
A/Niedersachsen/10/2020	EPI1690138	EPI_ISL_410080	Europe / Germany	Human	2020-01-17	329	3C.2a1b.2b	E.2	-1.92188	-1.36523	3.02734	c17	2019NH	1.492	No	EPI_ISL_806547	1.28959	EPI_ISL_806547	1.28959
A/Baden-Wuerttemberg/7/2020	EPI1690155	EPI_ISL_410089	Europe / Germany	Human	2020-01-20	329	3C.2a1b.1a	B.1.2.1.1	-0.919434	0.255127	3.64258	c17	2019NH	1.71654	No	EPI_ISL_387031	1.91858	EPI_ISL_387031	1.91858
A/Berlin/9/2020	EPI1690141	EPI_ISL_410081	Europe / Germany	Human	2020-01-18	329	3C.2a1b.2b	E.2	-2.01953	-1.34082	2.83008	c17	2019NH	1.39566	No	EPI_ISL_346283	1.23022	EPI_ISL_346283	1.23022
A/Sachsen/9/2020	EPI1690152	EPI_ISL_410088	Europe / Germany	Human	2020-01-20	329	3C.3a1	C.1	-0.161499	-0.208252	0.496094	c13	2019NH	2.07566	No	EPI_ISL_292575	0.191237	EPI_ISL_292575	0.191237
A/Netherlands/00154/2020	EPI1690165	EPI_ISL_410093	Europe / Netherlands / Veldhoven	Human	2020-01-10	329	3C.3a1	C.1	-0.224854	-0.24585	0.328125	c13	2019NH	2.17075	No	EPI_ISL_292575	0.035445	EPI_ISL_292575	0.035445
A/Victoria/7/2020	EPI1690313	EPI_ISL_410159	Oceania / Australia / Victoria / Cairnlea	Human	2020-01-04	329	3C.2a1b.1b	D	-2.35742	1.00781	2.54102	c16	2019NH	1.62559	No	EPI_ISL_387031	0.234196	EPI_ISL_387031	0.234196
A/Cambodia/e1012422/2020	EPI1847056	EPI_ISL_1041019	Asia / Cambodia / Khett Svay Rieng	Human	2020-09-22	329	3C.2a1b.2a.1a	F.1	-1.4209	-0.533691	2.5918	c17	2020NH	1.63051	No	EPI_ISL_346283	1.63907	EPI_ISL_346283	1.63907
A/Cambodia/e1012399/2020	EPI1847049	EPI_ISL_1041018	Asia / Cambodia / Khett Svay Rieng	Human	2020-09-09	329	3C.2a1b.2a.1a	F.1	-1.41406	-0.550293	2.59766	c17	2020NH	1.62675	No	EPI_ISL_346283	1.64322	EPI_ISL_346283	1.64322
A/Cambodia/e1012424/2020	EPI1847063	EPI_ISL_1041020	Asia / Cambodia / Mondul Kiri	Human	2020-09-25	329	3C.2a1b.2a.1a	F.1	-1.41406	-0.552246	2.59375	c17	2020NH	1.62922	No	EPI_ISL_346283	1.64169	EPI_ISL_346283	1.64169
A/Cambodia/e1012396/2020	EPI1847041	EPI_ISL_1041017	Asia / Cambodia / Phnom Penh	Human	2020-09-08	329	3C.2a1b.2a.1a	F.1	-1.37891	-0.693359	2.64062	c17	2020NH	1.62568	No	EPI_ISL_806547	1.50403	EPI_ISL_806547	1.50403
A/Pennsylvania/253/2020	EPI1861016	EPI_ISL_2245215	North America / United States / Pennsylvania	Human	2020-03-16	329	3C.2a1b.1b	D	-2.3125	1.07129	2.84766	c16	2020SH	1.82185	No	EPI_ISL_387031	0.380079	EPI_ISL_387031	0.380079
A/Cambodia/e1009251/2020	EPI1847080	EPI_ISL_1041033	Asia / Cambodia / Khett Preah Vihear	Human	2020-10-08	329	3C.2a1b.2a.1a	F.1	-1.39453	-0.557129	2.67383	c17	2020NH	1.57673	No	EPI_ISL_806547	1.608	EPI_ISL_806547	1.608
A/Valencia/10_1017_20200120	EPI1691265	EPI_ISL_410294	Europe / Spain / Valencian Community / Valencia	Human	2020-01-20	329	3C.2a1b.2b	E.2	-1.9668	-1.31543	2.88086	c17	2019NH	1.38396	No	EPI_ISL_346283	1.29084	EPI_ISL_346283	1.29084
A/Cambodia/e0925253/2020	EPI1847078	EPI_ISL_1041032	Asia / Cambodia / Khett Prey Veng	Human	2020-09-23	329	3C.2a1b.2a.1a	F.1	-1.36719	-0.541504	2.61914	c17	2020NH	1.57514	No	EPI_ISL_806547	1.63331	EPI_ISL_806547	1.63331
A/Romania/259289/2020	EPI1799008	EPI_ISL_516791	Europe / Romania / Judetul Olt	Human	2020-02-27	329	3C.3a1	C.1	-0.209595	-0.295898	0.309082	c13	2020SH	2.05169	No	EPI_ISL_292575	0.0302382	EPI_ISL_292575	0.0302382
A/Valencia/07_1116_20200129	EPI1691257	EPI_ISL_410293	Europe / Spain / Valencian Community / Valencia	Human	2020-01-29	329	3C.2a1b.2b	E.2	-1.8252	-1.18066	3.08008	c17	2019NH	1.37173	No	EPI_ISL_806547	1.28754	EPI_ISL_806547	1.28754
A/Romania/259361/2020	EPI1799025	EPI_ISL_516794	Europe / Romania / Judetul Tulcea	Human	2020-02-21	329	3C.3a1	C.1	-0.220337	-0.300293	0.361572	c13	2020SH	2.00064	No	EPI_ISL_292575	0.0568115	EPI_ISL_292575	0.0568115
A/Romania/259277/2020	EPI1798991	EPI_ISL_516789	Europe / Romania / Judetul Olt	Human	2020-03-01	329	3C.3a1	C.1	-0.220337	-0.300293	0.361572	c13	2020SH	2.00064	No	EPI_ISL_292575	0.0568115	EPI_ISL_292575	0.0568115
A/Romania/259292/2020	EPI1799016	EPI_ISL_516792	Europe / Romania / Judetul Olt	Human	2020-02-23	329	3C.3a1	C.1	-0.209595	-0.295898	0.309082	c13	2020SH	2.05169	No	EPI_ISL_292575	0.0302382	EPI_ISL_292575	0.0302382
A/Valencia/07_1105_20200128	EPI1691249	EPI_ISL_410292	Europe / Spain / Valencian Community / Valencia	Human	2020-01-28	329	3C.2a1b.1a	B.1.2.1.1	-1.03711	0.232422	3.98438	c17	2019NH	1.99342	No	EPI_ISL_387031	2.0825	EPI_ISL_387031	2.0825
A/Romania/259803/2020	EPI1799041	EPI_ISL_516796	Europe / Romania / Judetul Iasi	Human	2020-03-08	329	3C.3a1	C.1	-0.199707	-0.269043	0.318848	c13	2020SH	2.04533	No	EPI_ISL_292575	0	EPI_ISL_292575	0
A/Romania/259804/2020	EPI1799048	EPI_ISL_516797	Europe / Romania / Judetul Iasi	Human	2020-03-08	329	3C.3a1	C.1	-0.199707	-0.269043	0.318848	c13	2020SH	2.04533	No	EPI_ISL_292575	0	EPI_ISL_292575	0
A/Hawaii/16/2020	EPI1719276	EPI_ISL_418530	North America / United States / Hawaii	Human	2020-02-20	329	3C.2a1b.1a	B.1.2.1.1	-0.941895	0.364746	3.59961	c17	2020SH	1.55545	No	EPI_ISL_387031	1.82881	EPI_ISL_387031	1.82881
A/Hawaii/19/2020	EPI1719284	EPI_ISL_418531	North America / United States / Hawaii	Human	2020-02-23	329	3C.2a1b.1b	D	-2.3125	1.07129	2.84766	c16	2020SH	1.82185	No	EPI_ISL_387031	0.380079	EPI_ISL_387031	0.380079
A/Arizona/13/2020	EPI1719308	EPI_ISL_418534	North America / United States / Arizona	Human	2020-03-01	329	3C.2a1b.1b	D	-2.3125	1.07129	2.84766	c16	2020SH	1.82185	No	EPI_ISL_387031	0.380079	EPI_ISL_387031	0.380079
A/Arizona/11/2020	EPI1719300	EPI_ISL_418533	North America / United States / Arizona	Human	2020-02-24	329	3C.2a1b.1b	D	-2.3125	1.07129	2.84766	c16	2020SH	1.82185	No	EPI_ISL_387031	0.380079	EPI_ISL_387031	0.380079
A/Hawaii/18/2020	EPI1719292	EPI_ISL_418532	North America / United States / Hawaii	Human	2020-02-22	329	3C.2a1b.1b	D	-2.3125	1.07129	2.84766	c16	2020SH	1.82185	No	EPI_ISL_387031	0.380079	EPI_ISL_387031	0.380079
A/Romania/259348/2020	EPI1799024	EPI_ISL_516793	Europe / Romania / Municipiul Bucuresti	Human	2020-03-03	329	3C.2a3	B.3	-3.11719	-1.29883	1.56836	c11	2020SH	2.37811	No	EPI_ISL_346283	0.703909	EPI_ISL_346283	0.703909
A/Minnesota/21/2020	EPI1737771	EPI_ISL_443119	North America / United States / Minnesota	Human	2020-03-07	329	3C.2a1b.2	E	-2.88281	-1.01367	2.07422	c15	2020SH	1.96773	No	EPI_ISL_346283	0.128673	EPI_ISL_346283	0.128673
A/Pakistan/31/2020	EPI1719425	EPI_ISL_418550	Asia / Pakistan	Human	2020-01-02	329	3C.3a1	C.1	-0.180542	-0.260986	0.358887	c13	2019NH	2.17139	No	EPI_ISL_292575	0.0451147	EPI_ISL_292575	0.0451147
A/Michigan/157/2020	EPI1737834	EPI_ISL_443127	North America / United States / Michigan	Human	2020-02-14	329	3C.2a1b.2b	E.2	-1.46191	-1.25	3.25586	c17	2020SH	1.6281	No	EPI_ISL_806547	0.942507	EPI_ISL_806547	0.942507
A/Canberra/44/2020	EPI1691314	EPI_ISL_410359	Oceania / Australia / Australian Capital Territory	Human	2020-01-07	329	3C.2a1b.1b	D	-2.1543	1.12891	2.41797	c16	2019NH	1.59935	No	EPI_ISL_387031	0.0893114	EPI_ISL_387031	0.0893114
A/Michigan/157/2020	EPI1737897	EPI_ISL_443135	North America / United States / Michigan	Human	2020-02-14	329	3C.2a1b.2b	E.2	-1.46191	-1.25	3.25586	c17	2020SH	1.6281	No	EPI_ISL_806547	0.942507	EPI_ISL_806547	0.942507
A/Netherlands/00107/2020	EPI1691521	EPI_ISL_410383	Europe / Netherlands / Doetinchem	Human	2020-01-20	329	3C.2a1b.2b	E.2	-1.80859	-1.15137	3.08984	c17	2019NH	1.35549	No	EPI_ISL_806547	1.28928	EPI_ISL_806547	1.28928
A/Netherlands/00129/2020	EPI1691542	EPI_ISL_410390	Europe / Netherlands / Hilversum	Human	2020-01-17	329	3C.3a1	C.1	-0.199707	-0.269043	0.318848	c13	2019NH	2.19255	No	EPI_ISL_292575	0	EPI_ISL_292575	0
A/Netherlands/00100/2020	EPI1691515	EPI_ISL_410381	Europe / Netherlands / Hilversum	Human	2020-01-17	329	3C.2a1b.2b	E.2	-1.92188	-1.32715	3.04297	c17	2019NH	1.47445	No	EPI_ISL_806547	1.30264	EPI_ISL_806547	1.30264
A/Nigeria/3979/2020	EPI1737929	EPI_ISL_443139	Africa / Nigeria	Human	2020	329	3C.2a1b.1	B.1.2.1	-2.73242	0.793457	2.69141	c16	2019NH	1.75964	No	EPI_ISL_387031	0.687854	EPI_ISL_387031	0.687854
A/Netherlands/00124/2020	EPI1691536	EPI_ISL_410388	Europe / Netherlands / Leeuwarden	Human	2020-01-19	329	3C.2a1b.1a	B.1.2.1.1	-0.941895	0.364746	3.59961	c17	2019NH	1.70939	No	EPI_ISL_387031	1.82881	EPI_ISL_387031	1.82881
A/Netherlands/00130/2020	EPI1691545	EPI_ISL_410391	Europe / Netherlands / Hilversum	Human	2020-01-19	329	3C.3a1	C.1	-0.199707	-0.269043	0.318848	c13	2019NH	2.19255	No	EPI_ISL_292575	0	EPI_ISL_292575	0
A/Netherlands/00123/2020	EPI1691533	EPI_ISL_410387	Europe / Netherlands / Leeuwarden	Human	2020-01-16	329	3C.3a1	C.1	-0.199707	-0.269043	0.318848	c13	2019NH	2.19255	No	EPI_ISL_292575	0	EPI_ISL_292575	0
A/Netherlands/00122/2020	EPI1691530	EPI_ISL_410386	Europe / Netherlands / Leeuwarden	Human	2020-01-17	329	3C.2a1b.2b	E.2	-1.8252	-1.18066	3.08008	c17	2019NH	1.37173	No	EPI_ISL_806547	1.28754	EPI_ISL_806547	1.28754
A/Netherlands/00109/2020	EPI1691524	EPI_ISL_410384	Europe / Netherlands / Doetinchem	Human	2020-01-19	329	3C.2a1b.2b	E.2	-1.92188	-1.36523	3.02734	c17	2019NH	1.492	No	EPI_ISL_806547	1.28959	EPI_ISL_806547	1.28959
A/Netherlands/00110/2020	EPI1691527	EPI_ISL_410385	Europe / Netherlands / Doetinchem	Human	2020-01-15	329	3C.2a1b.2b	E.2	-1.97559	-1.34863	2.90039	c17	2019NH	1.42286	No	EPI_ISL_346283	1.30601	EPI_ISL_346283	1.30601
A/Netherlands/00119/2020	EPI1691556	EPI_ISL_410396	Europe / Netherlands / Veldhoven	Human	2020-01-08	329	3C.3a1	C.1	-0.220093	-0.268555	0.328369	c13	2019NH	2.17303	No	EPI_ISL_292575	0.022505	EPI_ISL_292575	0.022505
A/Netherlands/00118/2020	EPI1691554	EPI_ISL_410395	Europe / Netherlands / Veldhoven	Human	2020-01-08	329	3C.2a1b.2b	E.2	-1.83301	-1.19629	3.05664	c17	2019NH	1.36769	No	EPI_ISL_806547	1.2896	EPI_ISL_806547	1.2896
A/Netherlands/00094/2020	EPI1691550	EPI_ISL_410393	Europe / Netherlands / Rotterdam	Human	2020-01-15	329	3C.3a1	C.1	-0.199707	-0.269043	0.318848	c13	2019NH	2.19255	No	EPI_ISL_292575	0	EPI_ISL_292575	0
A/Netherlands/00120/2020	EPI1691558	EPI_ISL_410397	Europe / Netherlands / Veldhoven	Human	2020-01-07	329	3C.2a1b.2b	E.2	-1.93652	-1.35156	2.97461	c17	2019NH	1.45461	No	EPI_ISL_806547	1.32058	EPI_ISL_806547	1.32058
A/Netherlands/00111/2020	EPI1691565	EPI_ISL_410400	Europe / Netherlands / Amersfoort	Human	2020-01-12	329	3C.3a1	C.1	-0.199707	-0.269043	0.318848	c13	2019NH	2.19255	No	EPI_ISL_292575	0	EPI_ISL_292575	0
A/British Columbia/RV08427/2020	EPI1748576	EPI_ISL_476002	North America / Canada / BC	Human	2020-03-09	329	3C.2a1b.2b	E.2	-1.63965	-2.17969	3.73828	c17	2020SH	2.6617	No	EPI_ISL_806547	0.997102	EPI_ISL_806547	0.997102
A/Lyon/0053/2020	EPI1691617	EPI_ISL_410427	Europe / France	Human	2020-01-06	329	3C.3a1	C.1	-0.221313	-0.29541	0.359131	c13	2019NH	2.14721	No	EPI_ISL_292575	0.0527712	EPI_ISL_292575	0.0527712
A/Nepal/20FL1005/2020	EPI1905821	EPI_ISL_4080571	Asia / Nepal	Human	2020-03-20	329	3C.2a1b.1b	D	-2.3125	1.07129	2.84766	c16	2020SH	1.82185	No	EPI_ISL_387031	0.380079	EPI_ISL_387031	0.380079
A/Rennes/F_006_078_AD/2020	EPI1806109	EPI_ISL_582601	Europe / France	Human	2020	329	3C.2a1b.2b	E.2	-2.00195	-1.36328	2.9082	c17	2019NH	1.44772	No	EPI_ISL_346283	1.29606	EPI_ISL_346283	1.29606
A/Beirut/MG_233_N/2020	EPI1806099	EPI_ISL_582596	Asia / Lebanon / Beirut	Human	2020-02-29	329	3C.3a1	C.1	-0.369141	-0.386719	0.400391	c13	2020SH	1.91217	No	EPI_ISL_292575	0.221821	EPI_ISL_292575	0.221821
A/Rennes/F_006_015_JH/2020	EPI1806107	EPI_ISL_582600	Europe / France	Human	2020	329	3C.2a1b.1	B.1.2.1	-2.65625	0.753418	2.77734	c16	2019NH	1.71254	No	EPI_ISL_387031	0.681379	EPI_ISL_387031	0.681379
A/Rennes/F_006_101_LG/2020	EPI1806111	EPI_ISL_582602	Europe / France	Human	2020	329	3C.3a1	C.1	-0.187012	-0.265381	0.310059	c13	2019NH	2.2071	No	EPI_ISL_292575	0.0158691	EPI_ISL_292575	0.0158691
A/Rennes/F_006_107_CA/2020	EPI1806113	EPI_ISL_582603	Europe / France	Human	2020	329	3C.2a1b.2b	E.2	-2.00195	-1.36328	2.9082	c17	2019NH	1.44772	No	EPI_ISL_346283	1.29606	EPI_ISL_346283	1.29606
A/Rennes/F_006_116_PN/2020	EPI1806115	EPI_ISL_582604	Europe / France	Human	2020	329	3C.3a1	C.1	-0.199707	-0.269043	0.318848	c13	2019NH	2.19255	No	EPI_ISL_292575	0	EPI_ISL_292575	0
A/Rennes/F_006_118_JF/2020	EPI1806117	EPI_ISL_582605	Europe / France	Human	2020	329	3C.3a1	C.1	-0.129883	-0.362793	0.385986	c13	2019NH	2.18175	No	EPI_ISL_292575	0.134804	EPI_ISL_292575	0.134804
A/Montpellier/F_004_107_MF/2020	EPI1806101	EPI_ISL_582597	Europe / France	Human	2020	329	3C.2a1b.2b	E.2	-2.00195	-1.36328	2.9082	c17	2019NH	1.44772	No	EPI_ISL_346283	1.29606	EPI_ISL_346283	1.29606
A/Rennes/F_006_009_PR/2020	EPI1806105	EPI_ISL_582599	Europe / France	Human	2020	329	3C.3a1	C.1	-0.199707	-0.269043	0.318848	c13	2019NH	2.19255	No	EPI_ISL_292575	0	EPI_ISL_292575	0
A/North_Lebanon/NM_397_N/2020	EPI1806103	EPI_ISL_582598	Asia / Lebanon / North_Lebanon	Human	2020-01-27	329	3C.3a1	C.1	-0.37207	-0.390381	0.414062	c13	2019NH	2.01987	No	EPI_ISL_292575	0.231296	EPI_ISL_292575	0.231296
A/Michigan/55/2020	EPI1873055	EPI_ISL_2532337	North America / United States / Michigan	Human	2020-02-07	329	3C.2a1b.2b	E.2	-1.96582	-1.35254	2.91211	c17	2020SH	1.68119	No	EPI_ISL_346283	1.32139	EPI_ISL_346283	1.32139
A/California/11856/2020	EPI1735505	EPI_ISL_435179	North America / United States / California	Human	2020-01-22	329	3C.2a1b.2	E	-2.79102	-0.898926	2.43164	c15	2019NH	1.4954	No	EPI_ISL_346283	0.332892	EPI_ISL_346283	0.332892
A/Cyprus/F411/2020	EPI1766860	EPI_ISL_500727	Europe / Cyprus	Human	2020-01-21	329	3C.3a1	C.1	-0.102173	-0.327881	0.39624	c13	2019NH	2.18982	No	EPI_ISL_292575	0.137711	EPI_ISL_292575	0.137711
A/Hebei-Zunhua/13/2020	EPI1691984	EPI_ISL_410607	Asia / China / Hebei	Human	2020-01-01	329	3C.2a1b.1a	B.1.2.1.1	-1.03711	0.232422	3.98438	c17	2019NH	1.99342	No	EPI_ISL_387031	2.0825	EPI_ISL_387031	2.0825
A/Arizona/11850/2020	EPI1735459	EPI_ISL_435173	North America / United States / Arizona	Human	2020-02-04	329	3C.3a1	C.1	-0.182373	-0.276367	0.363281	c13	2020SH	2.0147	No	EPI_ISL_292575	0.0482541	EPI_ISL_292575	0.0482541
A/Sichuan-Ziliujing/16/2020	EPI1692005	EPI_ISL_410614	Asia / China / Sichuan	Human	2020-01-01	329	3C.2a1b.1b	D	-2.17188	1.15918	2.51758	c16	2019NH	1.65545	No	EPI_ISL_387031	0.018348	EPI_ISL_387031	0.018348
A/Germany/11867/2020	EPI1735579	EPI_ISL_435190	Europe / Germany	Human	2020-02-18	329	3C.3a1	C.1	-0.161499	-0.245972	0.323242	c13	2020SH	2.0576	No	EPI_ISL_292575	0.0448492	EPI_ISL_292575	0.0448492
A/Cyprus/F1305/2020	EPI1766858	EPI_ISL_500726	Europe / Cyprus	Human	2020-03-03	329	3C.3a1	C.1	-0.199707	-0.269043	0.318848	c13	2020SH	2.04533	No	EPI_ISL_292575	0	EPI_ISL_292575	0
A/Neimenggu-Maozhouli/15/2020	EPI1691999	EPI_ISL_410612	Asia / China / Neimenggu	Human	2020-01-06	329	3C.2a1b.1b	D	-1.22461	1.79883	2.47461	c17	2019NH	2.1269	No	EPI_ISL_387031	1.1515	EPI_ISL_387031	1.1515
A/Jilin-Longshan/12/2020	EPI1692008	EPI_ISL_410615	Asia / China / Jilin	Human	2020-01-02	329	3C.2a1b.1b	D	-2.16992	0.622559	2.86133	c16	2019NH	1.37088	No	EPI_ISL_387031	0.638585	EPI_ISL_387031	0.638585
A/Cyprus/F1218/2020	EPI1766854	EPI_ISL_500724	Europe / Cyprus	Human	2020-02-25	329	3C.3a1	C.1	0.0108032	-1.25098	0.440186	c13	2020SH	2.33566	No	EPI_ISL_292575	1.01155	EPI_ISL_292575	1.01155
A/Germany/11868/2020	EPI1735586	EPI_ISL_435191	Europe / Germany	Human	2020-02-13	329	3C.3a1	C.1	-0.199707	-0.269043	0.318848	c13	2020SH	2.04533	No	EPI_ISL_292575	0	EPI_ISL_292575	0
A/Cyprus/F1165/2020	EPI1766850	EPI_ISL_500722	Europe / Cyprus	Human	2020-02-23	329	3C.3a1	C.1	-0.1875	-0.253906	0.345703	c13	2020SH	2.02613	No	EPI_ISL_292575	0.0331564	EPI_ISL_292575	0.0331564
A/Liaoning-Haizhou/11/2020	EPI1691993	EPI_ISL_410610	Asia / China	Human	2020-01-02	329	3C.2a1b.1b	D	-2.17578	1.15039	2.50195	c16	2019NH	1.64566	No	EPI_ISL_387031	0	EPI_ISL_387031	0
A/Cyprus/F1123/2020	EPI1766846	EPI_ISL_500720	Europe / Cyprus	Human	2020-02-17	329	3C.3a1	C.1	-0.18811	-0.260498	0.320801	c13	2020SH	2.0483	No	EPI_ISL_292575	0.0145366	EPI_ISL_292575	0.0145366
A/Cyprus/F1149/2020	EPI1766848	EPI_ISL_500721	Europe / Cyprus	Human	2020-02-23	329	3C.3a1	C.1	-0.199707	-0.269043	0.318848	c13	2020SH	2.04533	No	EPI_ISL_292575	0	EPI_ISL_292575	0
A/Germany/11862/2020	EPI1735549	EPI_ISL_435185	Europe / Germany	Human	2020-01-28	329	3C.2a1b.1a	B.1.2.1.1	-0.941895	0.364746	3.59961	c17	2019NH	1.70939	No	EPI_ISL_387031	1.82881	EPI_ISL_387031	1.82881
A/Cyprus/F1267/2020	EPI1766856	EPI_ISL_500725	Europe / Cyprus	Human	2020-02-27	329	3C.3a1	C.1	-0.199707	-0.269043	0.318848	c13	2020SH	2.04533	No	EPI_ISL_292575	0	EPI_ISL_292575	0
A/Hubei-Chongyang/36/2020	EPI1691990	EPI_ISL_410609	Asia / China / Hubei	Human	2020-01-01	329	3C.2a1b.1b	D	-2.48828	0.88916	2.82422	c16	2019NH	1.71066	No	EPI_ISL_387031	0.519377	EPI_ISL_387031	0.519377
A/Italy/11875/2020	EPI1735637	EPI_ISL_435198	Europe / Italy	Human	2020-01-28	329	3C.2a1b.1a	B.1.2.1.1	-1.02441	0.249512	3.98438	c17	2019NH	2.00067	No	EPI_ISL_387031	2.08202	EPI_ISL_387031	2.08202
A/Italy/11871/2020	EPI1735610	EPI_ISL_435194	Europe / Italy	Human	2020-02-06	329	3C.2a1b.1a	B.1.2.1.1	-1.0332	0.223267	3.98828	c17	2020SH	1.88877	No	EPI_ISL_387031	2.09146	EPI_ISL_387031	2.09146
A/Italy/11874/2020	EPI1735631	EPI_ISL_435197	Europe / Italy	Human	2020-02-11	329	3C.2a1b.1a	B.1.2.1.1	-1.0332	0.223267	3.98828	c17	2020SH	1.88877	No	EPI_ISL_387031	2.09146	EPI_ISL_387031	2.09146
A/Norway/1906/2020	EPI1766876	EPI_ISL_500735	Europe / Norway	Human	2020-03-12	329	3C.2a1b.2b	E.2	-1.97559	-1.34863	2.90039	c17	2020SH	1.67781	No	EPI_ISL_346283	1.30601	EPI_ISL_346283	1.30601
A/Italy/11872/2020	EPI1735618	EPI_ISL_435195	Europe / Italy	Human	2020-02-07	329	3C.2a1b.1a	B.1.2.1.1	-0.843262	0.39624	3.73242	c17	2020SH	1.70445	No	EPI_ISL_387031	1.96428	EPI_ISL_387031	1.96428
A/Estonia/126096/2020	EPI1766866	EPI_ISL_500730	Europe / Estonia	Human	2020-02-01	329	3C.3a1	C.1	-0.194214	-0.248169	0.305908	c13	2020SH	2.05789	No	EPI_ISL_292575	0.025166	EPI_ISL_292575	0.025166
A/Estonia/126500/2020	EPI1766868	EPI_ISL_500731	Europe / Estonia	Human	2020-02-19	329	3C.3a1	C.1	-0.199707	-0.269043	0.318848	c13	2020SH	2.04533	No	EPI_ISL_292575	0	EPI_ISL_292575	0
A/Estonia/127241/2020	EPI1766872	EPI_ISL_500733	Europe / Estonia	Human	2020-03-05	329	3C.3a1	C.1	-0.199707	-0.269043	0.318848	c13	2020SH	2.04533	No	EPI_ISL_292575	0	EPI_ISL_292575	0
A/Norway/1900/2020	EPI1766874	EPI_ISL_500734	Europe / Norway	Human	2020-03-12	329	3C.3a1	C.1	-0.221313	-0.29541	0.359131	c13	2020SH	2.00192	No	EPI_ISL_292575	0.0527712	EPI_ISL_292575	0.0527712
A/Estonia/126086/2020	EPI1766864	EPI_ISL_500729	Europe / Estonia	Human	2020-01-30	329	3C.3a1	C.1	-0.199707	-0.269043	0.318848	c13	2019NH	2.19255	No	EPI_ISL_292575	0	EPI_ISL_292575	0
A/Henan-Weidou/14/2020	EPI1692011	EPI_ISL_410616	Asia / China / Henan	Human	2020-01-06	329	3C.2a1b.1b	D	-2.17578	1.15039	2.50195	c16	2019NH	1.64566	No	EPI_ISL_387031	0	EPI_ISL_387031	0
A/Norway/2176/2020	EPI1766884	EPI_ISL_500739	Europe / Norway	Human	2020-03-18	329	3C.3a1	C.1	-0.199707	-0.269043	0.318848	c13	2020SH	2.04533	No	EPI_ISL_292575	0	EPI_ISL_292575	0
A/Norway/2205/2020	EPI1766886	EPI_ISL_500740	Europe / Norway	Human	2020-03-15	329	3C.2a1b.2b	E.2	-1.8252	-1.18066	3.08008	c17	2020SH	1.58324	No	EPI_ISL_806547	1.28754	EPI_ISL_806547	1.28754
A/Italy/11880/2020	EPI1735671	EPI_ISL_435203	Europe / Italy	Human	2020-02-01	329	3C.2a1b.1a	B.1.2.1.1	-1.03711	0.232422	3.98438	c17	2020SH	1.88642	No	EPI_ISL_387031	2.0825	EPI_ISL_387031	2.0825
A/Norway/2174/2020	EPI1766882	EPI_ISL_500738	Europe / Norway	Human	2020-03-17	329	3C.2a1b.2b	E.2	-1.97559	-1.34863	2.90039	c17	2020SH	1.67781	No	EPI_ISL_346283	1.30601	EPI_ISL_346283	1.30601
A/Norway/2228/2020	EPI1766890	EPI_ISL_500742	Europe / Norway	Human	2020-03-15	329	3C.3a1	C.1	-0.206665	-0.28833	0.325439	c13	2020SH	2.03784	No	EPI_ISL_292575	0.0215374	EPI_ISL_292575	0.0215374
A/Italy/11879/2020	EPI1735663	EPI_ISL_435202	Europe / Italy	Human	2020-02-06	329	3C.3a1	C.1	-0.192505	-0.274658	0.349121	c13	2020SH	2.02229	No	EPI_ISL_292575	0.0316209	EPI_ISL_292575	0.0316209
A/Norway/828/2020	EPI1766904	EPI_ISL_500749	Europe / Norway	Human	2020-02-06	329	3C.3a1	C.1	0.00917053	-0.258301	0.472656	c13	2020SH	2.0196	No	EPI_ISL_292575	0.25962	EPI_ISL_292575	0.25962
A/Norway/2069/2020	EPI1766878	EPI_ISL_500736	Europe / Norway	Human	2020-03-12	329	3C.3a1	C.1	-0.255127	-0.304199	0.563965	c13	2020SH	1.80711	No	EPI_ISL_292575	0.253751	EPI_ISL_292575	0.253751
A/Cyprus/F968/2020	EPI1766862	EPI_ISL_500728	Europe / Cyprus	Human	2020-02-10	329	3C.3a1	C.1	-0.199707	-0.269043	0.318848	c13	2020SH	2.04533	No	EPI_ISL_292575	0	EPI_ISL_292575	0
A/Norway/749/2020	EPI1766902	EPI_ISL_500748	Europe / Norway	Human	2020-02-03	329	3C.3a1	C.1	-0.199707	-0.269043	0.318848	c13	2020SH	2.04533	No	EPI_ISL_292575	0	EPI_ISL_292575	0
A/Norway/2208/2020	EPI1766888	EPI_ISL_500741	Europe / Norway	Human	2020-03-14	329	3C.2a1b.1a	B.1.2.1.1	-0.941895	0.364746	3.59961	c17	2020SH	1.55545	No	EPI_ISL_387031	1.82881	EPI_ISL_387031	1.82881
A/Norway/2115/2020	EPI1766880	EPI_ISL_500737	Europe / Norway	Human	2020-03-18	329	3C.2a1b.2b	E.2	-1.8252	-1.18066	3.08008	c17	2020SH	1.58324	No	EPI_ISL_806547	1.28754	EPI_ISL_806547	1.28754
A/Norway/2320/2020	EPI1766898	EPI_ISL_500746	Europe / Norway	Human	2020-03-24	329	3C.2a1b.2a	E.1	-2.55469	-0.473145	2.33789	c15	2020SH	1.48082	No	EPI_ISL_346283	0.629319	EPI_ISL_346283	0.629319
A/Massachusetts/11887/2020	EPI1735726	EPI_ISL_435210	North America / United States / Massachusetts	Human	2020-02-18	329	3C.2a1b.2b	E.2	-1.8252	-1.18066	3.08008	c17	2020SH	1.58324	No	EPI_ISL_806547	1.28754	EPI_ISL_806547	1.28754
A/Norway/2292/2020	EPI1766894	EPI_ISL_500744	Europe / Norway	Human	2020-03-20	329	3C.2a1b.2b	E.2	-1.8252	-1.18066	3.08008	c17	2020SH	1.58324	No	EPI_ISL_806547	1.28754	EPI_ISL_806547	1.28754
A/Norway/2310/2020	EPI1766896	EPI_ISL_500745	Europe / Norway	Human	2020-03-28	329	3C.3a1	C.1	-0.199707	-0.269043	0.318848	c13	2020SH	2.04533	No	EPI_ISL_292575	0	EPI_ISL_292575	0
A/Human/New York City/PV07994/2020	EPI1894282	EPI_ISL_4056084	North America / United States	Human	2020-03-03	329	3C.2a1b.1a	B.1.2.1.1	-0.712891	0.553223	3.6543	c17	2020SH	1.71455	No	EPI_ISL_387031	1.95565	EPI_ISL_387031	1.95565
A/Human/New York City/PV08221/2020	EPI1894267	EPI_ISL_4056073	North America / United States	Human	2020-03-05	329	3C.2a1b.1a	B.1.2.1.1	-0.941895	0.364746	3.59961	c17	2020SH	1.55545	No	EPI_ISL_387031	1.82881	EPI_ISL_387031	1.82881
A/South Korea/11906/2020	EPI1735869	EPI_ISL_435229	Asia / Korea, Republic of	Human	2020-02-15	329	3C.2a1b.1a	B.1.2.1.1	-0.941895	0.364746	3.59961	c17	2020SH	1.55545	No	EPI_ISL_387031	1.82881	EPI_ISL_387031	1.82881
A/Human/New York City/PV08277/2020	EPI1894258	EPI_ISL_4056072	North America / United States	Human	2020-03-07	329	3C.2a1b.1a	B.1.2.1.1	-0.941895	0.364746	3.59961	c17	2020SH	1.55545	No	EPI_ISL_387031	1.82881	EPI_ISL_387031	1.82881
A/Norway/2357/2020	EPI1766900	EPI_ISL_500747	Europe / Norway	Human	2020-03-28	329	3C.2a1b.2b	E.2	-1.86816	-1.15527	2.97656	c17	2020SH	1.52625	No	EPI_ISL_806547	1.3581	EPI_ISL_806547	1.3581
A/Human/New York City/PV08206/2020	EPI1894351	EPI_ISL_4056182	North America / United States	Human	2020-03-05	329	3C.2a1b.1a	B.1.2.1.1	-0.941895	0.364746	3.59961	c17	2020SH	1.55545	No	EPI_ISL_387031	1.82881	EPI_ISL_387031	1.82881
A/Czech Republic/62/2020	EPI1736213	EPI_ISL_435285	Europe / Czech Republic / Hlavni mesto Praha / Okres Praha	Human	2020-01-09	329	3C.2a1b.1a	B.1.2.1.1	-0.941895	0.364746	3.59961	c17	2019NH	1.70939	No	EPI_ISL_387031	1.82881	EPI_ISL_387031	1.82881
A/Czech Republic/111/2020	EPI1736221	EPI_ISL_435293	Europe / Czech Republic / Ustecky Kraj / Okres Usti nad Labem	Human	2020-01-15	329	3C.3a1	C.1	-0.199707	-0.269043	0.318848	c13	2019NH	2.19255	No	EPI_ISL_292575	0	EPI_ISL_292575	0
A/Czech Republic/226/2020	EPI1736238	EPI_ISL_435302	Europe / Czech Republic / Stredocesky Kraj / Okres Kutna Hora	Human	2020-01-27	329	3C.3a1	C.1	-0.243774	-0.437988	0.604492	c13	2019NH	1.94461	No	EPI_ISL_292575	0.334779	EPI_ISL_292575	0.334779
A/Czech Republic/101/2020	EPI1736215	EPI_ISL_435288	Europe / Czech Republic / Stredocesky Kraj / Okres Kladno	Human	2020-01-13	329	3C.3a1	C.1	-0.0456543	-0.20874	0.291992	c13	2019NH	2.30733	No	EPI_ISL_292575	0.1676	EPI_ISL_292575	0.1676
A/Czech Republic/139/2020	EPI1736224	EPI_ISL_435295	Europe / Czech Republic / Hlavni mesto Praha / Okres Praha	Human	2020-01-20	329	3C.2a1b.2b	E.2	-1.91211	-1.5127	2.92773	c17	2019NH	1.5444	No	EPI_ISL_806547	1.25308	EPI_ISL_806547	1.25308
A/Czech Republic/109/2020	EPI1736218	EPI_ISL_435290	Europe / Czech Republic / South Moravian Region / Okres Hodonin	Human	2020-01-14	329	3C.3a1	C.1	-0.199707	-0.269043	0.318848	c13	2019NH	2.19255	No	EPI_ISL_292575	0	EPI_ISL_292575	0
A/Iowa/03/2020	EPI1692339	EPI_ISL_410726	North America / United States / Iowa	Human	2020-01-09	329	3C.2a1b.1b	D	-2.3125	1.07129	2.84766	c16	2019NH	1.75854	No	EPI_ISL_387031	0.380079	EPI_ISL_387031	0.380079
A/Louisiana/02/2020	EPI1692323	EPI_ISL_410724	North America / United States / Louisiana	Human	2020-01-06	329	3C.2a1b.2b	E.2	-1.97559	-1.34863	2.90039	c17	2019NH	1.42286	No	EPI_ISL_346283	1.30601	EPI_ISL_346283	1.30601
A/Iowa/05/2020	EPI1692347	EPI_ISL_410727	North America / United States / Iowa	Human	2020-01-14	329	3C.2a1b.1b	D	-2.3125	1.07129	2.84766	c16	2019NH	1.75854	No	EPI_ISL_387031	0.380079	EPI_ISL_387031	0.380079
A/Czech Republic/178/2020	EPI1736233	EPI_ISL_435300	Europe / Czech Republic / Hlavni mesto Praha / Okres Praha	Human	2020-01-23	329	3C.3a1	C.1	-0.199707	-0.269043	0.318848	c13	2019NH	2.19255	No	EPI_ISL_292575	0	EPI_ISL_292575	0
A/Czech Republic/179/2020	EPI1736236	EPI_ISL_435301	Europe / Czech Republic / Hlavni mesto Praha / Okres Praha	Human	2020-01-23	329	3C.3a1	C.1	-0.220215	-0.29834	0.306885	c13	2019NH	2.1906	No	EPI_ISL_292575	0.0377093	EPI_ISL_292575	0.0377093
A/Milano/1/2020	EPI2155689	EPI_ISL_14853309	Europe / Italy / Lombardy	Human	2020-01-03	329	3C.2a1b.2b	E.2	-1.83008	-1.18555	3.08594	c17	2019NH	1.38036	No	EPI_ISL_806547	1.28775	EPI_ISL_806547	1.28775
A/Delaware/04/2020	EPI1692410	EPI_ISL_410735	North America / United States / Delaware	Human	2020-01-10	329	3C.2a1b.1b	D	-2.17578	1.15039	2.50195	c16	2019NH	1.64566	No	EPI_ISL_387031	0	EPI_ISL_387031	0
A/Illinois/03/2020	EPI1692331	EPI_ISL_410725	North America / United States / Illinois	Human	2020-01-13	329	3C.2a1b.2b	E.2	-1.97559	-1.34863	2.90039	c17	2019NH	1.42286	No	EPI_ISL_346283	1.30601	EPI_ISL_346283	1.30601
A/Czech Republic/154/2020	EPI1736230	EPI_ISL_435299	Europe / Czech Republic / South Moravian Region / Okres Vyskov	Human	2020-01-21	329	3C.3a1	C.1	-0.199707	-0.269043	0.318848	c13	2019NH	2.19255	No	EPI_ISL_292575	0	EPI_ISL_292575	0
A/Nevada/07/2020	EPI1692307	EPI_ISL_410722	North America / United States / Nevada	Human	2020-01-22	329	3C.3a1	C.1	-0.182373	-0.276367	0.363281	c13	2019NH	2.16667	No	EPI_ISL_292575	0.0482541	EPI_ISL_292575	0.0482541
A/New Jersey/04/2020	EPI1692402	EPI_ISL_410734	North America / United States / New Jersey	Human	2020-01-12	329	3C.2a1b.1b	D	-2.3125	1.07129	2.84766	c16	2019NH	1.75854	No	EPI_ISL_387031	0.380079	EPI_ISL_387031	0.380079
A/Czech Republic/149/2020	EPI1736227	EPI_ISL_435298	Europe / Czech Republic / Kralovehradecky Kraj / Okres Hradec Kralove	Human	2020-01-21	329	3C.3a1	C.1	-0.199707	-0.269043	0.318848	c13	2019NH	2.19255	No	EPI_ISL_292575	0	EPI_ISL_292575	0
A/New Hampshire/03/2020	EPI1692370	EPI_ISL_410730	North America / United States / New Hampshire	Human	2020-01-13	329	3C.2a1b.2b	E.2	-1.97559	-1.34863	2.90039	c17	2019NH	1.42286	No	EPI_ISL_346283	1.30601	EPI_ISL_346283	1.30601
A/Florida/06/2020	EPI1692363	EPI_ISL_410729	North America / United States / Florida	Human	2020-01-06	329	3C.2a1b.2b	E.2	-1.97559	-1.34863	2.90039	c17	2019NH	1.42286	No	EPI_ISL_346283	1.30601	EPI_ISL_346283	1.30601
A/New York/10/2020	EPI1692473	EPI_ISL_410743	North America / United States / New York	Human	2020-01-16	329	3C.2a1b.1a	B.1.2.1.1	-0.941895	0.364746	3.59961	c17	2019NH	1.70939	No	EPI_ISL_387031	1.82881	EPI_ISL_387031	1.82881
A/New Jersey/03/2020	EPI1692394	EPI_ISL_410733	North America / United States / New Jersey	Human	2020-01-12	329	3C.2a1b.2b	E.2	-1.97559	-1.34863	2.90039	c17	2019NH	1.42286	No	EPI_ISL_346283	1.30601	EPI_ISL_346283	1.30601
A/Louisiana/02/2020	EPI1692386	EPI_ISL_410732	North America / United States / Louisiana	Human	2020-01-06	329	3C.2a1b.2b	E.2	-1.97559	-1.34863	2.90039	c17	2019NH	1.42286	No	EPI_ISL_346283	1.30601	EPI_ISL_346283	1.30601
A/New York/14/2020	EPI1692434	EPI_ISL_410738	North America / United States / New York	Human	2020-01-23	329	3C.2a1b.2b	E.2	-1.97559	-1.34863	2.90039	c17	2019NH	1.42286	No	EPI_ISL_346283	1.30601	EPI_ISL_346283	1.30601
A/New York/11/2020	EPI1692457	EPI_ISL_410741	North America / United States / New York	Human	2020-01-17	329	3C.2a1b.1a	B.1.2.1.1	-0.910645	0.465576	3.57227	c17	2019NH	1.73655	No	EPI_ISL_387031	1.79307	EPI_ISL_387031	1.79307
A/Pennsylvania/04/2020	EPI1692512	EPI_ISL_410748	North America / United States / Pennsylvania	Human	2020-01-20	329	3C.2a1b.1a	B.1.2.1.1	-0.972168	0.318115	3.62695	c17	2019NH	1.70743	No	EPI_ISL_387031	1.8458	EPI_ISL_387031	1.8458
A/Florida/03/2020	EPI1692441	EPI_ISL_410739	North America / United States / Florida	Human	2020-01-02	329	3C.2a1b.2b	E.2	-1.97559	-1.34863	2.90039	c17	2019NH	1.42286	No	EPI_ISL_346283	1.30601	EPI_ISL_346283	1.30601
A/Illinois/03/2020	EPI1692426	EPI_ISL_410737	North America / United States / Illinois	Human	2020-01-13	329	3C.2a1b.2b	E.2	-1.97559	-1.34863	2.90039	c17	2019NH	1.42286	No	EPI_ISL_346283	1.30601	EPI_ISL_346283	1.30601
A/Maine/03/2020	EPI1692536	EPI_ISL_410751	North America / United States / Maine	Human	2020-01-14	329	3C.2a1b.1b	D	-2.17578	1.15039	2.50195	c16	2019NH	1.64566	No	EPI_ISL_387031	0	EPI_ISL_387031	0
A/Connecticut/18/2020	EPI1736324	EPI_ISL_435327	North America / United States / Connecticut	Human	2020-03-12	329	3C.2a1b.1a	B.1.2.1.1	-0.941895	0.364746	3.59961	c17	2020SH	1.55545	No	EPI_ISL_387031	1.82881	EPI_ISL_387031	1.82881
A/Connecticut/21/2020	EPI1736316	EPI_ISL_435326	North America / United States / Connecticut	Human	2020-03-15	329	3C.2a1b.1a	B.1.2.1.1	-0.941895	0.364746	3.59961	c17	2020SH	1.55545	No	EPI_ISL_387031	1.82881	EPI_ISL_387031	1.82881
A/Delaware/05/2020	EPI1692418	EPI_ISL_410736	North America / United States / Delaware	Human	2020-01-11	329	3C.2a1b.1a	B.1.2.1.1	-0.77002	0.221191	3.5	c17	2019NH	1.63707	No	EPI_ISL_387031	1.95849	EPI_ISL_387031	1.95849
A/Connecticut/18/2020	EPI1736308	EPI_ISL_435325	North America / United States / Connecticut	Human	2020-03-12	329	3C.2a1b.1a	B.1.2.1.1	-0.941895	0.364746	3.59961	c17	2020SH	1.55545	No	EPI_ISL_387031	1.82881	EPI_ISL_387031	1.82881
A/Mississippi/04/2020	EPI1692504	EPI_ISL_410747	North America / United States / Mississippi	Human	2020-01-10	329	3C.2a1b.2b	E.2	-1.97559	-1.34863	2.90039	c17	2019NH	1.42286	No	EPI_ISL_346283	1.30601	EPI_ISL_346283	1.30601
A/Pennsylvania/03/2020	EPI1692528	EPI_ISL_410750	North America / United States / Pennsylvania	Human	2020-01-16	329	3C.2a1b.1b	D	-1.8584	0.793457	2.53711	c16	2019NH	1.22212	No	EPI_ISL_387031	0.478925	EPI_ISL_387031	0.478925
A/Maryland/09/2020	EPI1692497	EPI_ISL_410746	North America / United States / Maryland	Human	2020-01-15	329	3C.2a1b.1b	D	-2.17578	1.15039	2.50195	c16	2019NH	1.64566	No	EPI_ISL_387031	0	EPI_ISL_387031	0
A/Iowa/03/2020	EPI1692489	EPI_ISL_410745	North America / United States / Iowa	Human	2020-01-09	329	3C.2a1b.1b	D	-2.3125	1.07129	2.84766	c16	2019NH	1.75854	No	EPI_ISL_387031	0.380079	EPI_ISL_387031	0.380079
A/Iowa/02/2020	EPI1692481	EPI_ISL_410744	North America / United States / Iowa	Human	2020-01-07	329	3C.2a1b.2b	E.2	-1.88672	-1.38379	3.33398	c17	2019NH	1.70124	No	EPI_ISL_806547	1.2191	EPI_ISL_806547	1.2191
A/Pennsylvania/02/2020	EPI1692520	EPI_ISL_410749	North America / United States / Pennsylvania	Human	2020-01-14	329	3C.2a1b.1a	B.1.2.1.1	-0.933594	0.340088	3.66602	c17	2019NH	1.76129	No	EPI_ISL_387031	1.88538	EPI_ISL_387031	1.88538
A/Mississippi/05/2020	EPI1692600	EPI_ISL_410759	North America / United States / Mississippi	Human	2020-01-14	329	3C.2a1b.2b	E.2	-2.01953	-1.38965	2.88086	c17	2019NH	1.45933	No	EPI_ISL_346283	1.27649	EPI_ISL_346283	1.27649
A/Mississippi/03/2020	EPI1692584	EPI_ISL_410757	North America / United States / Mississippi	Human	2020-01-07	329	3C.2a1b.2a	E.1	-2.63086	-0.610352	2.81836	c15	2019NH	1.40203	No	EPI_ISL_346283	0.812246	EPI_ISL_346283	0.812246
A/Mississippi/04/2020	EPI1692592	EPI_ISL_410758	North America / United States / Mississippi	Human	2020-01-10	329	3C.2a1b.2b	E.2	-1.97559	-1.34863	2.90039	c17	2019NH	1.42286	No	EPI_ISL_346283	1.30601	EPI_ISL_346283	1.30601
A/Rhode Island/07/2020	EPI1692552	EPI_ISL_410753	North America / United States / Rhode Island	Human	2020-01-10	329	3C.2a1b.2a	E.1	-2.53711	-0.468506	2.37305	c15	2019NH	1.11731	No	EPI_ISL_346283	0.655431	EPI_ISL_346283	0.655431
A/Human/New York City/PV11474/2020	EPI1894414	EPI_ISL_4056255	North America / United States	Human	2020-10-04	329	3C.2a1b.1a	B.1.2.1.1	-0.292725	-0.300781	3.80273	c17	2020NH	0.518711	No	EPI_ISL_806547	1.74649	EPI_ISL_806547	1.74649
A/Iowa/05/2020	EPI1692544	EPI_ISL_410752	North America / United States / Iowa	Human	2020-01-14	329	3C.2a1b.1b	D	-2.3125	1.07129	2.84766	c16	2019NH	1.75854	No	EPI_ISL_387031	0.380079	EPI_ISL_387031	0.380079
A/Connecticut/21/2020	EPI1736332	EPI_ISL_435328	North America / United States / Connecticut	Human	2020-03-15	329	3C.2a1b.1a	B.1.2.1.1	-0.941895	0.364746	3.59961	c17	2020SH	1.55545	No	EPI_ISL_387031	1.82881	EPI_ISL_387031	1.82881
A/Wisconsin/30/2020	EPI1692655	EPI_ISL_410766	North America / United States / Wisconsin	Human	2020-01-13	329	3C.2a1b.2b	E.2	-1.99805	-1.28613	2.84961	c17	2019NH	1.35662	No	EPI_ISL_346283	1.24033	EPI_ISL_346283	1.24033
A/Rhode Island/08/2020	EPI1692560	EPI_ISL_410754	North America / United States / Rhode Island	Human	2020-01-10	329	3C.2a1b.1b	D	-2.3125	1.07129	2.84766	c16	2019NH	1.75854	No	EPI_ISL_387031	0.380079	EPI_ISL_387031	0.380079
A/Wisconsin/31/2020	EPI1692663	EPI_ISL_410767	North America / United States / Wisconsin	Human	2020-01-14	329	3C.2a1b.2b	E.2	-1.99805	-1.28613	2.84961	c17	2019NH	1.35662	No	EPI_ISL_346283	1.24033	EPI_ISL_346283	1.24033
A/Mississippi/05/2020	EPI1692647	EPI_ISL_410765	North America / United States / Mississippi	Human	2020-01-14	329	3C.2a1b.2b	E.2	-2.01953	-1.38965	2.88086	c17	2019NH	1.45933	No	EPI_ISL_346283	1.27649	EPI_ISL_346283	1.27649
A/Mississippi/03/2020	EPI1692632	EPI_ISL_410763	North America / United States / Mississippi	Human	2020-01-07	329	3C.2a1b.2a	E.1	-2.63086	-0.610352	2.81836	c15	2019NH	1.40203	No	EPI_ISL_346283	0.812246	EPI_ISL_346283	0.812246
A/Maryland/10/2020	EPI1692639	EPI_ISL_410764	North America / United States / Maryland	Human	2020-01-16	329	3C.2a1b.2b	E.2	-2.07031	-1.43262	2.70508	c17	2019NH	1.42976	No	EPI_ISL_346283	1.16178	EPI_ISL_346283	1.16178
A/Massachusetts/01/2020	EPI1692624	EPI_ISL_410762	North America / United States / Massachusetts	Human	2020-01-06	329	3C.2a1b.2a	E.1	-2.44727	-0.418457	2.78906	c15	2019NH	1.20099	No	EPI_ISL_346283	0.963027	EPI_ISL_346283	0.963027
A/Wisconsin/33/2020	EPI1692616	EPI_ISL_410761	North America / United States / Wisconsin	Human	2020-01-27	329	3C.2a1b.2b	E.2	-1.99805	-1.28613	2.84961	c17	2019NH	1.35662	No	EPI_ISL_346283	1.24033	EPI_ISL_346283	1.24033
A/Wisconsin/31/2020	EPI1692608	EPI_ISL_410760	North America / United States / Wisconsin	Human	2020-01-14	329	3C.2a1b.2b	E.2	-1.99805	-1.28613	2.84961	c17	2019NH	1.35662	No	EPI_ISL_346283	1.24033	EPI_ISL_346283	1.24033
A/Colorado/01/2020	EPI1692695	EPI_ISL_410771	North America / United States / Colorado	Human	2020-01-01	329	3C.2a1b.2a	E.1	-2.53125	-0.451904	2.36523	c15	2019NH	1.1072	No	EPI_ISL_346283	0.667975	EPI_ISL_346283	0.667975
A/Oregon/02/2020	EPI1692703	EPI_ISL_410772	North America / United States / Oregon	Human	2020-01-01	329	3C.2a1b.2b	E.2	-1.97559	-1.34863	2.90039	c17	2019NH	1.42286	No	EPI_ISL_346283	1.30601	EPI_ISL_346283	1.30601
A/Hawaii/01/2020	EPI1692711	EPI_ISL_410773	North America / United States / Hawaii	Human	2020-01-05	329	3C.2a1b.1b	D	-2.33789	1.08301	2.94141	c16	2019NH	1.82084	No	EPI_ISL_387031	0.473222	EPI_ISL_387031	0.473222
A/Maryland/07/2020	EPI1692679	EPI_ISL_410769	North America / United States / Maryland	Human	2020-01-13	329	3C.2a1b.2	E	-2.9082	-1.05859	2.15039	c15	2019NH	1.63683	No	EPI_ISL_346283	0.141736	EPI_ISL_346283	0.141736
A/Wisconsin/33/2020	EPI1692671	EPI_ISL_410768	North America / United States / Wisconsin	Human	2020-01-27	329	3C.2a1b.2b	E.2	-1.99805	-1.28613	2.84961	c17	2019NH	1.35662	No	EPI_ISL_346283	1.24033	EPI_ISL_346283	1.24033
A/Ghana/2170/2020	EPI1843696	EPI_ISL_959658	Africa / Ghana	Human	2020-11-17	329	3C.2a1b.1a	B.1.2.1.1	-0.283447	0.00926971	3.7832	c17	2020NH	0.455092	No	EPI_ISL_2233240	1.76624	EPI_ISL_2233240	1.76624
A/Ghana/2180/2020	EPI1843698	EPI_ISL_959659	Africa / Ghana	Human	2020-11-17	329	3C.2a1b.1a	B.1.2.1.1	0.331299	0.535645	4.17188	c19	2020NH	1.07388	No	EPI_ISL_2233240	1.05847	EPI_ISL_2233240	1.05847
A/Ghana/112/2020	EPI1843695	EPI_ISL_959657	Africa / Ghana	Human	2020-11-05	329	3C.2a1b.1a	B.1.2.1.1	-0.3125	-0.0544128	3.77734	c17	2020NH	0.456659	No	EPI_ISL_2233240	1.81247	EPI_ISL_2233240	1.81247
A/Cote d'Ivoire/2940/2020	EPI1843693	EPI_ISL_959656	Africa / Cote d'Ivoire	Human	2020-11-29	329	3C.2a1b.1a	B.1.2.1.1	-0.215942	0.0863647	3.74414	c17	2020NH	0.41642	No	EPI_ISL_2233240	1.69119	EPI_ISL_2233240	1.69119
A/Bangladesh/2002/2020	EPI1843685	EPI_ISL_959652	Asia / Bangladesh	Human	2020-10-01	329	3C.2a1b.2a.2	G	0.708008	0.0771484	3.58594	c19	2020NH	0.820772	No	EPI_ISL_2233240	0.950053	EPI_ISL_2233240	0.950053
A/Bangladesh/2004/2020	EPI1843687	EPI_ISL_959653	Asia / Bangladesh	Human	2020-10-04	329	3C.2a1b.2a.2	G	0.708008	0.0771484	3.58594	c19	2020NH	0.820772	No	EPI_ISL_2233240	0.950053	EPI_ISL_2233240	0.950053
A/Bangladesh/4005/2020	EPI1843689	EPI_ISL_959654	Asia / Bangladesh	Human	2020-10-04	329	3C.2a1b.2a.2	G	0.708008	0.0771484	3.58594	c19	2020NH	0.820772	No	EPI_ISL_2233240	0.950053	EPI_ISL_2233240	0.950053
A/Bangladesh/1001/2020	EPI1843683	EPI_ISL_959651	Asia / Bangladesh	Human	2020-09-05	329	3C.2a1b.2a.2	G	0.708008	0.0771484	3.58594	c19	2020NH	0.820772	No	EPI_ISL_2233240	0.950053	EPI_ISL_2233240	0.950053
A/India/Nicobar-NIVCN173/2020 Dec	EPI1917576	EPI_ISL_4498679	Asia / India / Union Territory of Andaman and Nicobar Islands / Nicobar	Human	2020-12-22	329	3C.2a1b.2a.2	G	0.682617	0.0392151	3.56836	c19	2020NH	0.785935	No	EPI_ISL_2233240	0.994212	EPI_ISL_2233240	0.994212
A/India/Nicobar-NIVCN189/2020 Dec	EPI1917581	EPI_ISL_4498684	Asia / India / Union Territory of Andaman and Nicobar Islands / Nicobar	Human	2020-12-29	329	3C.2a1b.2a.2d	G.4	0.862793	0.122803	3.69141	c19	2020NH	1.00424	No	EPI_ISL_2233240	0.762304	EPI_ISL_2233240	0.762304
A/India/Nicobar-NIVCN191/2020 Dec	EPI1917582	EPI_ISL_4498685	Asia / India / Union Territory of Andaman and Nicobar Islands / Nicobar	Human	2020-12-29	329	3C.2a1b.2a.2	G	0.682617	0.0392151	3.56836	c19	2020NH	0.785935	No	EPI_ISL_2233240	0.994212	EPI_ISL_2233240	0.994212
A/India/Nicobar-NIVCN183/2020 Dec	EPI1917578	EPI_ISL_4498681	Asia / India / Union Territory of Andaman and Nicobar Islands / Nicobar	Human	2020-12-29	329	3C.2a1b.2a.2d	G.4	0.862793	0.122803	3.69141	c19	2020NH	1.00424	No	EPI_ISL_2233240	0.762304	EPI_ISL_2233240	0.762304
A/India/Nicobar-NIVCN185/2020 Dec	EPI1917579	EPI_ISL_4498682	Asia / India / Union Territory of Andaman and Nicobar Islands / Nicobar	Human	2020-12-23	329	3C.2a1b.2a.2d	G.4	0.862793	0.122803	3.69141	c19	2020NH	1.00424	No	EPI_ISL_2233240	0.762304	EPI_ISL_2233240	0.762304
A/India/Nicobar-NIVCN186/2020 Dec	EPI1917580	EPI_ISL_4498683	Asia / India / Union Territory of Andaman and Nicobar Islands / Nicobar	Human	2020-12-29	329	3C.2a1b.2a.2d	G.4	0.862793	0.122803	3.69141	c19	2020NH	1.00424	No	EPI_ISL_2233240	0.762304	EPI_ISL_2233240	0.762304
A/Finland/183/2020	EPI1745835	EPI_ISL_468165	Europe / Finland / Etela-Suomen Laani	Human	2020-03-02	329	3C.2a1b.2a.1	F	-1.44629	-0.78418	3.28516	c17	2020SH	1.36736	No	EPI_ISL_806547	1.29995	EPI_ISL_806547	1.29995
A/Niger/7868/2020	EPI1857932	EPI_ISL_1647863	Africa / Niger	Human	2020-03-09	329	3C.2a1b.1a	B.1.2.1.1	-0.941895	0.364746	3.59961	c17	2020SH	1.55545	No	EPI_ISL_387031	1.82881	EPI_ISL_387031	1.82881
A/Bari/01/2020	EPI1800264	EPI_ISL_525545	Europe / Italy / Apulia / Province of Bari	Human	2020-01-02	329	3C.2a1b.1a	B.1.2.1.1	-0.941895	0.364746	3.59961	c17	2019NH	1.70939	No	EPI_ISL_387031	1.82881	EPI_ISL_387031	1.82881
A/Niger/7845/2020	EPI1857924	EPI_ISL_1647862	Africa / Niger	Human	2020-03-02	329	3C.2a1b.1a	B.1.2.1.1	-0.655273	-0.179688	4.11328	c17	2020SH	2.03752	No	EPI_ISL_806547	1.90566	EPI_ISL_806547	1.90566
A/Mexico/INCMNSZ/BMR164/Jan2020/H3N2	EPI1806871	EPI_ISL_591097	North America / Mexico / Federal District	Human	2020-01-14	329	3C.3a1	C.1	-2.75586	1.02637	-0.211548	c9	2019NH	2.95755	No	EPI_ISL_164719	1.40756	EPI_ISL_164719	1.40756
A/Bari/02/2020	EPI1800263	EPI_ISL_525544	Europe / Italy / Apulia / Province of Bari	Human	2020-01-02	329	3C.2a1b.1a	B.1.2.1.1	-0.941895	0.364746	3.59961	c17	2019NH	1.70939	No	EPI_ISL_387031	1.82881	EPI_ISL_387031	1.82881
A/Mexico/INCMNSZ/BMR261/Jan2020/H3N2	EPI1806872	EPI_ISL_591098	North America / Mexico / Federal District	Human	2020-01-21	329	3C.2a1b.2b	E.2	-2.01758	-1.37598	2.87305	c17	2019NH	1.44408	No	EPI_ISL_346283	1.26844	EPI_ISL_346283	1.26844
A/Mexico/INCMNSZ/BMQ943/Jan2020/H3N2	EPI1806870	EPI_ISL_591096	North America / Mexico / Federal District	Human	2020-01-03	329	3C.2a1b.2b	E.2	-2.01758	-1.37598	2.87305	c17	2019NH	1.44408	No	EPI_ISL_346283	1.26844	EPI_ISL_346283	1.26844
A/Human/New York City/PV07990/2020	EPI1894418	EPI_ISL_4056257	North America / United States	Human	2020-03-03	329	3C.2a1b.1a	B.1.2.1.1	-0.712891	0.553223	3.6543	c17	2020SH	1.71455	No	EPI_ISL_387031	1.95565	EPI_ISL_387031	1.95565
A/Mexico/INCMNSZ/BMQ898/Jan2020/H3N2	EPI1806869	EPI_ISL_591095	North America / Mexico / Federal District	Human	2020-01-02	329	3C.3a1	C.1	-0.274902	-0.502441	0.633301	c13	2019NH	1.90913	No	EPI_ISL_292575	0.398761	EPI_ISL_292575	0.398761
A/Saint-Petersburg/RII-2974S/2020	EPI1720609	EPI_ISL_419086	Europe / Russian Federation / Saint Petersburg / Saint Petersburg	Human	2020-02-27	329	3C.2a1b.1b	D	-2.17773	1.13867	2.51562	c16	2020SH	1.67919	No	EPI_ISL_387031	0.0181125	EPI_ISL_387031	0.0181125
A/Saint-Petersburg/RII-2835S/2020	EPI1720593	EPI_ISL_419084	Europe / Russian Federation / Saint Petersburg / Saint Petersburg	Human	2020-02-21	329	3C.2a1b.1b	D	-2.54297	1.00391	2.92188	c16	2020SH	1.96782	No	EPI_ISL_387031	0.576731	EPI_ISL_387031	0.576731
A/Saint-Petersburg/RII-2865S/2020	EPI1720601	EPI_ISL_419085	Europe / Russian Federation / Saint Petersburg / Saint Petersburg	Human	2020-02-27	329	3C.2a1b.1b	D	-2.3125	1.07129	2.84766	c16	2020SH	1.82185	No	EPI_ISL_387031	0.380079	EPI_ISL_387031	0.380079
A/Saint-Petersburg/RII-3057S/2020	EPI1720617	EPI_ISL_419087	Europe / Russian Federation / Saint Petersburg / Saint Petersburg	Human	2020-03-03	329	3C.2a1b.2b	E.2	-1.8252	-1.18066	3.08008	c17	2020SH	1.58324	No	EPI_ISL_806547	1.28754	EPI_ISL_806547	1.28754
A/Saint-Petersburg/RII-2347S/2020	EPI1720585	EPI_ISL_419083	Europe / Russian Federation / Saint Petersburg / Saint Petersburg	Human	2020-02-14	329	3C.2a1b.1b	D	-2.54297	1.00391	2.92188	c16	2020SH	1.96782	No	EPI_ISL_387031	0.576731	EPI_ISL_387031	0.576731
A/Mexico/INCMNSZ/BMQ897/Jan2020/H3N2	EPI1806865	EPI_ISL_591094	North America / Mexico / Federal District	Human	2020-01-02	329	3C.2a	B	-3.49023	-0.60791	1.19531	c11	2019NH	2.24216	No	EPI_ISL_346283	1.13311	EPI_ISL_346283	1.13311
A/Saint-Petersburg/RII-1601S/2020	EPI1720577	EPI_ISL_419082	Europe / Russian Federation / Saint Petersburg / Saint Petersburg	Human	2020-01-30	329	3C.2a1b.2a	E.1	-2.53711	-0.459717	2.36719	c15	2019NH	1.1145	No	EPI_ISL_346283	0.659501	EPI_ISL_346283	0.659501
A/Saint-Petersburg/RII-2079S/2020	EPI1721395	EPI_ISL_419110	Europe / Russian Federation / Saint Petersburg / Saint Petersburg	Human	2020-02-11	329	3C.2a1b.2a	E.1	-2.55273	-0.477051	2.33594	c15	2020SH	1.47962	No	EPI_ISL_346283	0.627142	EPI_ISL_346283	0.627142
A/Human/New York City/PV08762/2020	EPI1894479	EPI_ISL_4056341	North America / United States	Human	2020-03-11	329	3C.2a1b.1a	B.1.2.1.1	-0.990723	0.251221	3.58008	c17	2020SH	1.49988	No	EPI_ISL_387031	1.83718	EPI_ISL_387031	1.83718
A/Saint-Petersburg/RII-2350S/2020	EPI1721403	EPI_ISL_419114	Europe / Russian Federation / Saint Petersburg / Saint Petersburg	Human	2020-02-18	329	3C.2a1b.1a	B.1.2.1.1	-0.847656	0.438965	3.51953	c17	2020SH	1.52079	No	EPI_ISL_387031	1.81811	EPI_ISL_387031	1.81811
A/Saint-Petersburg/RII-2081S/2020	EPI1721397	EPI_ISL_419111	Europe / Russian Federation / Saint Petersburg / Saint Petersburg	Human	2020-02-11	329	3C.2a1b.1b	D	-2.10156	1.1748	2.61133	c16	2020SH	1.68541	No	EPI_ISL_387031	0.134415	EPI_ISL_387031	0.134415
A/Saint-Petersburg/RII-2444S/2020	EPI1721405	EPI_ISL_419115	Europe / Russian Federation / Saint Petersburg / Saint Petersburg	Human	2020-02-18	329	3C.2a1b.1b	D	-2.3125	1.07129	2.84766	c16	2020SH	1.82185	No	EPI_ISL_387031	0.380079	EPI_ISL_387031	0.380079
A/New York/PV11474/2020	EPI2433148	EPI_ISL_17056818	North America / United States / New York / New York	Human	2020-10-01	329	3C.2a1b.1a	B.1.2.1.1	-0.292725	-0.300781	3.80273	c17	2020NH	0.518711	No	EPI_ISL_806547	1.74649	EPI_ISL_806547	1.74649
A/Saint-Petersburg/RII-2191S/2020	EPI1721401	EPI_ISL_419113	Europe / Russian Federation / Saint Petersburg / Saint Petersburg	Human	2020-02-10	329	3C.2a1b.2a	E.1	-2.6875	-0.567871	2.27539	c15	2020SH	1.62573	No	EPI_ISL_346283	0.460631	EPI_ISL_346283	0.460631
A/Saint-Petersburg/RII-2112S/2020	EPI1721399	EPI_ISL_419112	Europe / Russian Federation / Saint Petersburg / Saint Petersburg	Human	2020-02-12	329	3C.2a1b.1b	D	-2.3125	1.07129	2.84766	c16	2020SH	1.82185	No	EPI_ISL_387031	0.380079	EPI_ISL_387031	0.380079
A/Pennsylvania/101/2020	EPI1861437	EPI_ISL_2245999	North America / United States / Pennsylvania	Human	2020-02-10	329	3C.2a1b.1a	B.1.2.1.1	-0.932617	0.399414	3.5957	c17	2020SH	1.56405	No	EPI_ISL_387031	1.81816	EPI_ISL_387031	1.81816
A/Nordrhein-Westfalen/12/2020	EPI1694114	EPI_ISL_410966	Europe / Germany	Human	2020-01-22	329	3C.3a1	C.1	-0.199707	-0.269043	0.318848	c13	2019NH	2.19255	No	EPI_ISL_292575	0	EPI_ISL_292575	0
A/New York/PV07990/2020	EPI2433259	EPI_ISL_17056832	North America / United States / New York / New York	Human	2020-03-01	329	3C.2a1b.1a	B.1.2.1.1	-0.712891	0.553223	3.6543	c17	2020SH	1.71455	No	EPI_ISL_387031	1.95565	EPI_ISL_387031	1.95565
A/Rheinland-Pfalz/9/2020	EPI1694115	EPI_ISL_410967	Europe / Germany	Human	2020-01-21	329	3C.3a1	C.1	-0.199707	-0.269043	0.318848	c13	2019NH	2.19255	No	EPI_ISL_292575	0	EPI_ISL_292575	0
A/Pennsylvania/144/2020	EPI1861429	EPI_ISL_2245998	North America / United States / Pennsylvania	Human	2020-02-19	329	3C.2a1b.1a	B.1.2.1.1	-0.712891	0.553223	3.6543	c17	2020SH	1.71455	No	EPI_ISL_387031	1.95565	EPI_ISL_387031	1.95565
A/Bayern/12/2020	EPI1694113	EPI_ISL_410965	Europe / Germany	Human	2020-01-20	329	3C.2a1b.2b	E.2	-2.01758	-1.37598	2.87305	c17	2019NH	1.44408	No	EPI_ISL_346283	1.26844	EPI_ISL_346283	1.26844
A/Washington/78/2020	EPI1883260	EPI_ISL_2246000	North America / United States / Washington	Human	2020-01-28	329	3C.2a1b.1a	B.1.2.1.1	-1.04688	0.176025	3.97852	c17	2019NH	1.97195	No	EPI_ISL_387031	2.09858	EPI_ISL_387031	2.09858
A/Wisconsin/123/2020	EPI1866433	EPI_ISL_2246001	North America / United States / Wisconsin	Human	2020-02-05	329	3C.2a1b.2a	E.1	-2.53711	-0.459717	2.36719	c15	2020SH	1.46513	No	EPI_ISL_346283	0.659501	EPI_ISL_346283	0.659501
A/Berlin/14/2020	EPI1694121	EPI_ISL_410973	Europe / Germany	Human	2020-01-24	329	3C.2a1b.2b	E.2	-1.8252	-1.18066	3.08008	c17	2019NH	1.37173	No	EPI_ISL_806547	1.28754	EPI_ISL_806547	1.28754
A/Bayern/29/2020	EPI1694123	EPI_ISL_410975	Europe / Germany	Human	2020-01-20	329	3C.2a1b.2b	E.2	-1.92188	-1.36523	3.02734	c17	2019NH	1.492	No	EPI_ISL_806547	1.28959	EPI_ISL_806547	1.28959
A//Romania/256564/2020	EPI1745888	EPI_ISL_468317	Europe / Romania / Judetul Iasi	Human	2020-01-17	329	3C.3a1	C.1	-0.199707	-0.269043	0.318848	c13	2019NH	2.19255	No	EPI_ISL_292575	0	EPI_ISL_292575	0
A/Baden-Wuerttemberg/20/2020	EPI1694118	EPI_ISL_410970	Europe / Germany	Human	2020-01-24	329	3C.2a1b.1a	B.1.2.1.1	-0.99707	0.331299	3.61328	c17	2019NH	1.69289	No	EPI_ISL_387031	1.8153	EPI_ISL_387031	1.8153
A/Bayern/17/2020	EPI1694122	EPI_ISL_410974	Europe / Germany	Human	2020-01-23	329	3C.3a1	C.1	-0.199707	-0.269043	0.318848	c13	2019NH	2.19255	No	EPI_ISL_292575	0	EPI_ISL_292575	0
A/Hessen/6/2020	EPI1694120	EPI_ISL_410972	Europe / Germany	Human	2020-01-23	329	3C.2a1b.2b	E.2	-1.98047	-1.39258	2.85352	c17	2019NH	1.43284	No	EPI_ISL_346283	1.29087	EPI_ISL_346283	1.29087
A/Niedersachsen/14/2020	EPI1694119	EPI_ISL_410971	Europe / Germany	Human	2020-01-20	329	3C.2a1b.1a	B.1.2.1.1	-0.906738	0.390137	3.63867	c17	2019NH	1.76405	No	EPI_ISL_387031	1.86563	EPI_ISL_387031	1.86563
A/Baden-Wuerttemberg/17/2020	EPI1694117	EPI_ISL_410969	Europe / Germany	Human	2020-01-21	329	3C.2a1b.1a	B.1.2.1.1	-0.99707	0.331299	3.61328	c17	2019NH	1.69289	No	EPI_ISL_387031	1.8153	EPI_ISL_387031	1.8153
A//Romania/257199/2020	EPI1745928	EPI_ISL_468326	Europe / Romania / Municipiul Bucuresti	Human	2020-01-28	329	3C.3a1	C.1	-0.195557	-0.264648	0.319824	c13	2019NH	2.19419	No	EPI_ISL_292575	0.00612301	EPI_ISL_292575	0.00612301
A/Berlin/10/2020	EPI1694116	EPI_ISL_410968	Europe / Germany	Human	2020-01-20	329	3C.2a1b.2b	E.2	-1.92188	-1.36523	3.02734	c17	2019NH	1.492	No	EPI_ISL_806547	1.28959	EPI_ISL_806547	1.28959
A//Romania/257249/2020	EPI1745936	EPI_ISL_468327	Europe / Romania / Municipiul Bucuresti	Human	2020-02-02	329	3C.3a1	C.1	-0.191528	-0.280518	0.337891	c13	2020SH	2.03312	No	EPI_ISL_292575	0.0236895	EPI_ISL_292575	0.0236895
A/Berlin/18/2020	EPI1694128	EPI_ISL_410980	Europe / Germany	Human	2020-01-28	329	3C.3a1	C.1	-0.199707	-0.269043	0.318848	c13	2019NH	2.19255	No	EPI_ISL_292575	0	EPI_ISL_292575	0
A//Romania/257177/2020	EPI1745912	EPI_ISL_468324	Europe / Romania / Municipiul Bucuresti	Human	2020-01-25	329	3C.3a1	C.1	-0.191528	-0.280518	0.337891	c13	2019NH	2.18178	No	EPI_ISL_292575	0.0236895	EPI_ISL_292575	0.0236895
A/Bayern/28/2020	EPI1694129	EPI_ISL_410981	Europe / Germany	Human	2020-01-28	329	3C.2a1b.2b	E.2	-2.01758	-1.37598	2.87305	c17	2019NH	1.44408	No	EPI_ISL_346283	1.26844	EPI_ISL_346283	1.26844
A//Romania/256565/2020	EPI1745896	EPI_ISL_468322	Europe / Romania / Judetul Iasi	Human	2020-01-17	329	3C.3a1	C.1	-0.221313	-0.29541	0.359131	c13	2019NH	2.14721	No	EPI_ISL_292575	0.0527712	EPI_ISL_292575	0.0527712
A//Romania/257153/2020	EPI1745904	EPI_ISL_468323	Europe / Romania / Judetul Alba	Human	2020-01-29	329	3C.2a1b.1a	B.1.2.1.1	-0.922852	0.344727	3.97656	c17	2019NH	2.04551	No	EPI_ISL_387031	2.09604	EPI_ISL_387031	2.09604
A/Berlin/16/2020	EPI1694126	EPI_ISL_410978	Europe / Germany	Human	2020-01-28	329	3C.3a1	C.1	-0.199707	-0.269043	0.318848	c13	2019NH	2.19255	No	EPI_ISL_292575	0	EPI_ISL_292575	0
A/Berlin/17/2020	EPI1694127	EPI_ISL_410979	Europe / Germany	Human	2020-01-28	329	3C.3a1	C.1	-0.199707	-0.269043	0.318848	c13	2019NH	2.19255	No	EPI_ISL_292575	0	EPI_ISL_292575	0
A/Berlin/19/2020	EPI1694124	EPI_ISL_410976	Europe / Germany	Human	2020-01-27	329	3C.2a1b.2b	E.2	-1.83496	-1.17676	3.06055	c17	2019NH	1.35798	No	EPI_ISL_806547	1.30122	EPI_ISL_806547	1.30122
A/Nordrhein-Westfalen/21/2020	EPI1694125	EPI_ISL_410977	Europe / Germany	Human	2020-01-25	329	3C.3a1	C.1	-0.199707	-0.269043	0.318848	c13	2019NH	2.19255	No	EPI_ISL_292575	0	EPI_ISL_292575	0
A//Romania/257272/2020	EPI1745952	EPI_ISL_468329	Europe / Romania / Municipiul Bucuresti	Human	2020-01-25	329	3C.3a1	C.1	-0.199707	-0.269043	0.318848	c13	2019NH	2.19255	No	EPI_ISL_292575	0	EPI_ISL_292575	0
A//Romania/257270/2020	EPI1745944	EPI_ISL_468328	Europe / Romania / Municipiul Bucuresti	Human	2020-01-29	329	3C.3a1	C.1	-0.199707	-0.269043	0.318848	c13	2019NH	2.19255	No	EPI_ISL_292575	0	EPI_ISL_292575	0
A//Romania/257374/2020	EPI1745960	EPI_ISL_468330	Europe / Romania / Judetul Mures	Human	2020-01-31	329	3C.3a1	C.1	-0.212158	-0.274658	0.305664	c13	2019NH	2.19615	No	EPI_ISL_292575	0.0189834	EPI_ISL_292575	0.0189834
A/Khabarovsk/17/2020	EPI1721385	EPI_ISL_419208	Europe / Russian Federation / Khabarovsk Krai?	Human	2020-01-30	329	3C.2a1b.1b	D	-2.17578	1.22559	2.81055	c16	2019NH	1.80778	No	EPI_ISL_387031	0.317623	EPI_ISL_387031	0.317623
A/Victoria/22/2020	EPI1721444	EPI_ISL_419268	Oceania / Australia / Victoria / Boort	Human	2020-01-26	329	3C.2a1b.1a	B.1.2.1.1	-0.941895	0.364746	3.59961	c17	2019NH	1.70939	No	EPI_ISL_387031	1.82881	EPI_ISL_387031	1.82881
A/South Australia/5/2020	EPI1721484	EPI_ISL_419273	Oceania / Australia / South Australia / Adelaide	Human	2020-01-21	329	3C.2a1b.1b	D	-2.19531	1.08789	2.53125	c16	2019NH	1.60782	No	EPI_ISL_387031	0.0717358	EPI_ISL_387031	0.0717358
A/South Australia/4/2020	EPI1721460	EPI_ISL_419270	Oceania / Australia / South Australia / Hillcrest	Human	2020-01-21	329	3C.3a1	C.1	-0.199707	-0.269043	0.318848	c13	2019NH	2.19255	No	EPI_ISL_292575	0	EPI_ISL_292575	0
A/South Australia/9/2020	EPI1721476	EPI_ISL_419272	Oceania / Australia / South Australia / Woodville	Human	2020-01-03	329	3C.2a1b.2b	E.2	-1.92188	-1.36523	3.02734	c17	2019NH	1.492	No	EPI_ISL_806547	1.28959	EPI_ISL_806547	1.28959
A/Sri Lanka/38/2020	EPI1721452	EPI_ISL_419269	Asia / Sri Lanka / Western	Human	2020-01-20	329	3C.2a1b.2a	E.1	-2.53711	-0.459717	2.36719	c15	2019NH	1.1145	No	EPI_ISL_346283	0.659501	EPI_ISL_346283	0.659501
A/Bourgoin-Jallieu/0618/2020	EPI1803981	EPI_ISL_534010	Europe / France	Human	2020-02-04	329	3C.2a1b.1a	B.1.2.1.1	-0.941895	0.364746	3.59961	c17	2020SH	1.55545	No	EPI_ISL_387031	1.82881	EPI_ISL_387031	1.82881
A/Sao Paulo/1425769-IAL/2020	EPI1694527	EPI_ISL_411112	South America / Brazil / Estado de Sao Paulo / Taubate	Human	2020-01-02	329	3C.2a1b.2b	E.2	-2.01758	-1.37598	2.87305	c17	2019NH	1.44408	No	EPI_ISL_346283	1.26844	EPI_ISL_346283	1.26844
A/Baramulla/UG_76/2020	EPI1803979	EPI_ISL_534009	Asia / India	Human	2020-02-05	329	3C.2a1b.2a	E.1	-2.5293	-0.466553	2.38867	c15	2020SH	1.46285	No	EPI_ISL_346283	0.667388	EPI_ISL_346283	0.667388
A/Antibes/0374/2020	EPI1803977	EPI_ISL_534008	Europe / France	Human	2020-01-24	329	3C.2a1b.2b	E.2	-1.8252	-1.18066	3.08008	c17	2019NH	1.37173	No	EPI_ISL_806547	1.28754	EPI_ISL_806547	1.28754
A/Lyon/0625/2020	EPI1803987	EPI_ISL_534013	Europe / France	Human	2020-02-03	329	3C.2a1b.1a	B.1.2.1.1	-0.870605	0.30542	3.97461	c17	2020SH	1.90741	No	EPI_ISL_387031	2.14154	EPI_ISL_387031	2.14154
A/Lyon/0848/2020	EPI1803989	EPI_ISL_534014	Europe / France	Human	2020-02-01	329	3C.3a1	C.1	-0.199707	-0.269043	0.318848	c13	2020SH	2.04533	No	EPI_ISL_292575	0	EPI_ISL_292575	0
A/Kyiv/116/2020	EPI1803985	EPI_ISL_534012	Europe / Ukraine	Human	2020-01-28	329	3C.2a1b.2b	E.2	-1.98438	-1.36914	2.84766	c17	2019NH	1.41309	No	EPI_ISL_346283	1.27632	EPI_ISL_346283	1.27632
A/Mauritius/I-34/2020	EPI1694564	EPI_ISL_411133	Africa / Mauritius	Human	2020-01-05	329	3C.3a1	C.1	-0.221313	-0.29541	0.359131	c13	2019NH	2.14721	No	EPI_ISL_292575	0.0527712	EPI_ISL_292575	0.0527712
A/Clermont_Ferrand/0373/2020	EPI1803983	EPI_ISL_534011	Europe / France	Human	2020-01-26	329	3C.2a1b.1a	B.1.2.1.1	-0.985352	0.278564	3.63281	c17	2019NH	1.69539	No	EPI_ISL_387031	1.85904	EPI_ISL_387031	1.85904
A/Lyon/0856/2020	EPI1803991	EPI_ISL_534015	Europe / France	Human	2020-02-04	329	3C.3a1	C.1	-0.199707	-0.269043	0.318848	c13	2020SH	2.04533	No	EPI_ISL_292575	0	EPI_ISL_292575	0
A/NoviSad/5945/2020	EPI1804011	EPI_ISL_534025	Europe / Serbia	Human	2020-01-30	329	3C.3a1	C.1	-0.199707	-0.269043	0.318848	c13	2019NH	2.19255	No	EPI_ISL_292575	0	EPI_ISL_292575	0
A/Mauritius/I-19/2020	EPI1694558	EPI_ISL_411131	Africa / Mauritius	Human	2020-01-02	329	3C.2a1b.2a	E.1	-2.53711	-0.459717	2.36719	c15	2019NH	1.1145	No	EPI_ISL_346283	0.659501	EPI_ISL_346283	0.659501
A/Saint-Petersburg/RII-721S/2020	EPI1653316	EPI_ISL_402943	Europe / Russian Federation / Saint Petersburg / Saint Petersburg	Human	2020-01-03	329	3C.2a1b.2a	E.1	-2.60938	-0.459473	2.3457	c15	2019NH	1.17943	No	EPI_ISL_346283	0.609715	EPI_ISL_346283	0.609715
A/NoviSad/6078/2020	EPI1804017	EPI_ISL_534028	Europe / Serbia	Human	2020-02-04	329	3C.3a1	C.1	-0.206177	-0.300781	0.164307	c13	2020SH	2.18326	No	EPI_ISL_292575	0.157899	EPI_ISL_292575	0.157899
A/NoviSad/5940/2020	EPI1804009	EPI_ISL_534024	Europe / Serbia	Human	2020-01-30	329	3C.3a1	C.1	-0.228149	-0.287109	0.335938	c13	2019NH	2.16217	No	EPI_ISL_292575	0.0377813	EPI_ISL_292575	0.0377813
A/NoviSad/5957/2020	EPI1804013	EPI_ISL_534026	Europe / Serbia	Human	2020-01-31	329	3C.3a1	C.1	-0.228149	-0.287109	0.335938	c13	2019NH	2.16217	No	EPI_ISL_292575	0.0377813	EPI_ISL_292575	0.0377813
A/NoviSad/6083/2020	EPI1804019	EPI_ISL_534029	Europe / Serbia	Human	2020-02-03	329	3C.2a1b.1b	D	-2.33789	1.08301	2.94141	c16	2020SH	1.88428	No	EPI_ISL_387031	0.473222	EPI_ISL_387031	0.473222
A/NoviSad/6084/2020	EPI1804021	EPI_ISL_534030	Europe / Serbia	Human	2020-02-03	329	3C.3a1	C.1	-0.199707	-0.269043	0.318848	c13	2020SH	2.04533	No	EPI_ISL_292575	0	EPI_ISL_292575	0
A/NoviSad/5863/2020	EPI1804001	EPI_ISL_534020	Europe / Serbia	Human	2020-01-27	329	3C.3a1	C.1	-0.199707	-0.269043	0.318848	c13	2019NH	2.19255	No	EPI_ISL_292575	0	EPI_ISL_292575	0
A/Lyon/0873/2020	EPI1803993	EPI_ISL_534016	Europe / France	Human	2020-02-03	329	3C.3a1	C.1	-0.199707	-0.269043	0.318848	c13	2020SH	2.04533	No	EPI_ISL_292575	0	EPI_ISL_292575	0
A/NoviSad/6092/2020	EPI1804023	EPI_ISL_534031	Europe / Serbia	Human	2020-02-04	329	3C.3a1	C.1	-0.199707	-0.269043	0.318848	c13	2020SH	2.04533	No	EPI_ISL_292575	0	EPI_ISL_292575	0
A/NoviSad/5997/2020	EPI1804015	EPI_ISL_534027	Europe / Serbia	Human	2020-02-02	329	3C.3a1	C.1	-0.211182	-0.245728	0.363037	c13	2020SH	1.99931	No	EPI_ISL_292575	0.0512639	EPI_ISL_292575	0.0512639
A/Lyon/0924/2020	EPI1803997	EPI_ISL_534018	Europe / France	Human	2020-02-06	329	3C.2a1b.2b	E.2	-2.00195	-1.36328	2.9082	c17	2020SH	1.70545	No	EPI_ISL_346283	1.29606	EPI_ISL_346283	1.29606
A/Lyon/0875/2020	EPI1803995	EPI_ISL_534017	Europe / France	Human	2020-02-03	329	3C.3a1	C.1	-0.199707	-0.269043	0.318848	c13	2020SH	2.04533	No	EPI_ISL_292575	0	EPI_ISL_292575	0
A/Lyon/CHU_0264277/2020	EPI1803999	EPI_ISL_534019	Europe / France	Human	2020-02-10	329	3C.2a1b.2b	E.2	-2.00195	-1.36328	2.9082	c17	2020SH	1.70545	No	EPI_ISL_346283	1.29606	EPI_ISL_346283	1.29606
A/NoviSad/5929/2020	EPI1804005	EPI_ISL_534022	Europe / Serbia	Human	2020-01-30	329	3C.3a1	C.1	-0.199707	-0.269043	0.318848	c13	2019NH	2.19255	No	EPI_ISL_292575	0	EPI_ISL_292575	0
A/NoviSad/5932/2020	EPI1804007	EPI_ISL_534023	Europe / Serbia	Human	2020-01-29	329	3C.3a1	C.1	-0.199707	-0.269043	0.318848	c13	2019NH	2.19255	No	EPI_ISL_292575	0	EPI_ISL_292575	0
A/NoviSad/6096/2020	EPI1804025	EPI_ISL_534032	Europe / Serbia	Human	2020-02-04	329	3C.3a1	C.1	-0.199707	-0.269043	0.318848	c13	2020SH	2.04533	No	EPI_ISL_292575	0	EPI_ISL_292575	0
A/NoviSad/5905/2020	EPI1804003	EPI_ISL_534021	Europe / Serbia	Human	2020-01-29	329	3C.3a1	C.1	-0.211182	-0.245728	0.363037	c13	2019NH	2.1502	No	EPI_ISL_292575	0.0512639	EPI_ISL_292575	0.0512639
A/Haiti/291/2020	EPI1799147	EPI_ISL_517671	North America / Haiti	Human	2020-01-28	329	3C.2a1b.2a	E.1	-2.53711	-0.459717	2.36719	c15	2019NH	1.1145	No	EPI_ISL_346283	0.659501	EPI_ISL_346283	0.659501
A/Haiti/159/2020	EPI1799139	EPI_ISL_517670	North America / Haiti	Human	2020-01-06	329	3C.2a1b.2a	E.1	-2.53711	-0.459717	2.36719	c15	2019NH	1.1145	No	EPI_ISL_346283	0.659501	EPI_ISL_346283	0.659501
A/Perth/20/2020	EPI1799111	EPI_ISL_517666	Oceania / Australia	Human	2020-01-29	329	3C.2a1b.1a	B.1.2.1.1	-0.953125	0.32251	3.63672	c17	2019NH	1.72326	No	EPI_ISL_387031	1.86225	EPI_ISL_387031	1.86225
A/NoviSad/6213/2020	EPI1804027	EPI_ISL_534033	Europe / Serbia	Human	2020-02-08	329	3C.3a1	C.1	-0.199707	-0.269043	0.318848	c13	2020SH	2.04533	No	EPI_ISL_292575	0	EPI_ISL_292575	0
A/New York/ATCC-21/2020	EPI2758994	EPI_ISL_18310975	North America / United States / New York	Human	2020-02-05	329	3C.2a1b.1a	B.1.2.1.1	-0.941895	0.364746	3.59961	c17	2020SH	1.55545	No	EPI_ISL_387031	1.82881	EPI_ISL_387031	1.82881
A/Tasmania/503/2020	EPI1799103	EPI_ISL_517665	Oceania / Australia	Human	2020-02-16	329	3C.2a1b.2a.1	F	-1.44629	-0.78418	3.28516	c17	2020SH	1.36736	No	EPI_ISL_806547	1.29995	EPI_ISL_806547	1.29995
A/Haiti/277/2020	EPI1799179	EPI_ISL_517675	North America / Haiti	Human	2020-01-16	329	3C.2a1b.2a	E.1	-2.53711	-0.459717	2.36719	c15	2019NH	1.1145	No	EPI_ISL_346283	0.659501	EPI_ISL_346283	0.659501
A/California/ATCC-55/2020	EPI2758985	EPI_ISL_18310970	North America / United States / California	Human	2020-10-12	329	3C.2a1b.2a.1a	F.1	-1.12598	-0.405029	2.72656	c17	2020NH	1.28584	No	EPI_ISL_806547	1.64252	EPI_ISL_806547	1.64252
A/Michigan/ATCC-173/2020	EPI2758987	EPI_ISL_18310971	North America / United States / Michigan	Human	2020-11-19	329	3C.2a1b.2a.2	G	0.547852	0.00469208	3.5918	c19	2020NH	0.658879	No	EPI_ISL_2233240	1.09664	EPI_ISL_2233240	1.09664
A/Haiti/72/2020	EPI1799171	EPI_ISL_517674	North America / Haiti	Human	2020-01-24	329	3C.2a1b.2a	E.1	-2.5332	-0.468506	2.34375	c15	2019NH	1.10695	No	EPI_ISL_346283	0.648024	EPI_ISL_346283	0.648024
A/Human/Moscow/18/2020	EPI1722078	EPI_ISL_419382	Europe / Russian Federation / Moscow	Human	2020-01-22	329	3C.2a1b.1b	D	-2.17578	1.15039	2.50195	c16	2019NH	1.64566	No	EPI_ISL_387031	0	EPI_ISL_387031	0
A/Yokohama/68/2020	EPI1799252	EPI_ISL_517685	Asia / Japan	Human	2020	329	3C.2a1b.1a	B.1.2.1.1	-0.941895	0.364746	3.59961	c17	2019NH	1.70939	No	EPI_ISL_387031	1.82881	EPI_ISL_387031	1.82881
A/Human/Moscow/19/2020	EPI1722086	EPI_ISL_419383	Europe / Russian Federation / Moscow	Human	2020-01-27	329	3C.2a1b.1b	D	-1.85352	0.795898	2.55273	c16	2019NH	1.2283	No	EPI_ISL_387031	0.481766	EPI_ISL_387031	0.481766
A/Saitama-C/15/2020	EPI1799236	EPI_ISL_517683	Asia / Japan	Human	2020-02-03	329	3C.2a1b.2b	E.2	-1.99316	-1.36426	2.88477	c17	2020SH	1.69115	No	EPI_ISL_346283	1.28911	EPI_ISL_346283	1.28911
A/Birobidzhan/85/2020	EPI1799213	EPI_ISL_517680	Europe / Russian Federation	Human	2020-02-07	329	3C.2a1b.1b	D	-2.27344	0.738281	2.58203	c16	2020SH	1.49607	No	EPI_ISL_387031	0.431026	EPI_ISL_387031	0.431026
A/Human/Moscow/31/2020	EPI1722094	EPI_ISL_419384	Europe / Russian Federation / Moscow	Human	2020-02-05	329	3C.3a1	C.1	-0.193359	-0.272461	0.3125	c13	2020SH	2.05411	No	EPI_ISL_292575	0.00960563	EPI_ISL_292575	0.00960563
A/Human/Birobidzhan/70/2020	EPI1722102	EPI_ISL_419385	Europe / Russian Federation / Birobidzhan	Human	2020-01-29	329	3C.2a1b.1b	D	-2.17578	1.15039	2.50195	c16	2019NH	1.64566	No	EPI_ISL_387031	0	EPI_ISL_387031	0
A/Haiti/304/2020	EPI1799155	EPI_ISL_517672	North America / Haiti	Human	2020-01-27	329	3C.2a1b.2a	E.1	-2.53711	-0.459717	2.36719	c15	2019NH	1.1145	No	EPI_ISL_346283	0.659501	EPI_ISL_346283	0.659501
A/Townsville/4/2020	EPI1759263	EPI_ISL_493143	Oceania / Australia / Queensland / Hermit Park	Human	2020-01-15	329	3C.2a1b.2b	E.2	-1.97559	-1.34863	2.90039	c17	2019NH	1.42286	No	EPI_ISL_346283	1.30601	EPI_ISL_346283	1.30601
A/Brisbane/14/2020	EPI1759260	EPI_ISL_493142	Oceania / Australia / Queensland / Drewale	Human	2020-03-02	329	3C.3a1	C.1	-0.411377	-0.262207	0.519043	c13	2020SH	1.77348	No	EPI_ISL_292575	0.291426	EPI_ISL_292575	0.291426
A/South Africa/0339/2020	EPI1759257	EPI_ISL_493141	Africa / South Africa / Province of the Western Cape	Human	2020-01-10	329	3C.2a1b.1a	B.1.2.1.1	-1.03711	0.232422	3.98438	c17	2019NH	1.99342	No	EPI_ISL_387031	2.0825	EPI_ISL_387031	2.0825
A/Malaysia/RP0961/2020	EPI1759278	EPI_ISL_493148	Asia / Malaysia	Human	2020	329	3C.2a1b.1a	B.1.2.1.1	-0.941895	0.364746	3.59961	c17	2019NH	1.70939	No	EPI_ISL_387031	1.82881	EPI_ISL_387031	1.82881
A/South Africa/0645/2020	EPI1759254	EPI_ISL_493140	Africa / South Africa / Gauteng	Human	2020-01-22	329	3C.2a1b.1	B.1.2.1	-1.75488	0.840332	2.375	c16	2019NH	1.18887	No	EPI_ISL_387031	0.537967	EPI_ISL_387031	0.537967
A/Australia/ATCC-503/2020	EPI2758996	EPI_ISL_18310976	Oceania / Australia / Tasmania	Human	2020-02-16	329	3C.2a1b.2a.1	F	-1.44629	-0.78418	3.28516	c17	2020SH	1.36736	No	EPI_ISL_806547	1.29995	EPI_ISL_806547	1.29995
A/Philippines/20/2020	EPI1759272	EPI_ISL_493146	Asia / Philippines / Province of Bohol / Tagbilaran City	Human	2020-01-21	329	3C.2a1b.1b	D	-2.17578	1.15039	2.50195	c16	2019NH	1.64566	No	EPI_ISL_387031	0	EPI_ISL_387031	0
A/Tasmania/503/2020	EPI1759269	EPI_ISL_493145	Oceania / Australia / Tasmania	Human	2020-02-16	329	3C.2a1b.2a.1	F	-1.44629	-0.78418	3.28516	c17	2020SH	1.36736	No	EPI_ISL_806547	1.29995	EPI_ISL_806547	1.29995
A/Cote d'Ivoire/2195/2020	EPI1845836	EPI_ISL_984699	Africa / Cote d'Ivoire	Human	2020-10-10	329	3C.2a1b.1a	B.1.2.1.1	-0.215942	0.0863647	3.74414	c17	2020NH	0.41642	No	EPI_ISL_2233240	1.69119	EPI_ISL_2233240	1.69119
A/Cote d'Ivoire/2018/2020	EPI1845840	EPI_ISL_984701	Africa / Cote d'Ivoire	Human	2020-09-30	329	3C.2a1b.1a	B.1.2.1.1	-0.283447	0.00926971	3.7832	c17	2020NH	0.455092	No	EPI_ISL_2233240	1.76624	EPI_ISL_2233240	1.76624
A/Victoria/134/2020	EPI1759266	EPI_ISL_493144	Oceania / Australia / Victoria / Dooboobetic	Human	2020-02-15	329	3C.3a1	C.1	-0.199707	-0.269043	0.318848	c13	2020SH	2.04533	No	EPI_ISL_292575	0	EPI_ISL_292575	0
A/Cote d'Ivoire/2462/2020	EPI1845830	EPI_ISL_984696	Africa / Cote d'Ivoire	Human	2020-10-22	329	3C.2a1b.1a	B.1.2.1.1	-0.265625	-0.376465	3.98438	c17	2020NH	0.693359	No	EPI_ISL_806547	1.74739	EPI_ISL_806547	1.74739
A/Cote d'Ivoire/2116/2020	EPI1845838	EPI_ISL_984700	Africa / Cote d'Ivoire	Human	2020-10-06	329	3C.2a1b.1a	B.1.2.1.1	-0.215942	0.0863647	3.74414	c17	2020NH	0.41642	No	EPI_ISL_2233240	1.69119	EPI_ISL_2233240	1.69119
A/Cote d'Ivoire/2866/2020	EPI1845832	EPI_ISL_984697	Africa / Cote d'Ivoire	Human	2020-11-26	329	3C.2a1b.1a	B.1.2.1.1	-0.215942	0.0863647	3.74414	c17	2020NH	0.41642	No	EPI_ISL_2233240	1.69119	EPI_ISL_2233240	1.69119
A/Virginia/03/2020	EPI1799816	EPI_ISL_517765	North America / United States / Virginia	Human	2020-01-23	329	3C.2a1b.1a	B.1.2.1.1	-0.941895	0.364746	3.59961	c17	2019NH	1.70939	No	EPI_ISL_387031	1.82881	EPI_ISL_387031	1.82881
A/Tasmania/503/2020	EPI1799832	EPI_ISL_517767	Oceania / Australia	Human	2020-02-16	329	3C.2a1b.2a.1	F	-1.44629	-0.78418	3.28516	c17	2020SH	1.36736	No	EPI_ISL_806547	1.29995	EPI_ISL_806547	1.29995
A/Cote d'Ivoire/2940/2020	EPI1845866	EPI_ISL_984715	Africa / Cote d'Ivoire	Human	2020-11-29	329	3C.2a1b.1a	B.1.2.1.1	-0.215942	0.0863647	3.74414	c17	2020NH	0.41642	No	EPI_ISL_2233240	1.69119	EPI_ISL_2233240	1.69119
A/Cote d'Ivoire/2320/2020	EPI1845864	EPI_ISL_984714	Africa / Cote d'Ivoire	Human	2020-10-16	329	3C.2a1b.1a	B.1.2.1.1	-0.283447	0.00926971	3.7832	c17	2020NH	0.455092	No	EPI_ISL_2233240	1.76624	EPI_ISL_2233240	1.76624
A/Cote d'Ivoire/2732/2020	EPI1845860	EPI_ISL_984712	Africa / Cote d'Ivoire	Human	2020-11-18	329	3C.2a1b.1a	B.1.2.1.1	-0.475098	-0.767578	4.0625	c17	2020NH	1.04446	No	EPI_ISL_806547	1.39689	EPI_ISL_806547	1.39689
A/Cote d'Ivoire/2554/2020	EPI1845862	EPI_ISL_984713	Africa / Cote d'Ivoire	Human	2020-11-06	329	3C.2a1b.1a	B.1.2.1.1	-0.215942	0.0863647	3.74414	c17	2020NH	0.41642	No	EPI_ISL_2233240	1.69119	EPI_ISL_2233240	1.69119
A/Cote d'Ivoire/2733/2020	EPI1845858	EPI_ISL_984711	Africa / Cote d'Ivoire	Human	2020-11-18	329	3C.2a1b.1a	B.1.2.1.1	-0.283447	0.00926971	3.7832	c17	2020NH	0.455092	No	EPI_ISL_2233240	1.76624	EPI_ISL_2233240	1.76624
A/Ghana/2287/2020	EPI1845854	EPI_ISL_984709	Africa / Ghana	Human	2020-11-23	329	3C.2a1b.1a	B.1.2.1.1	-0.266113	0.0107346	3.79492	c17	2020NH	0.458006	No	EPI_ISL_2233240	1.74726	EPI_ISL_2233240	1.74726
A/England/201041548/2020	EPI1963502	EPI_ISL_9029123	Europe / United Kingdom / STREATHAM	Human	2020-03-02	329	3C.3a1	C.1	-0.199707	-0.269043	0.318848	c13	2020SH	2.04533	No	EPI_ISL_292575	0	EPI_ISL_292575	0
A/Cote d'Ivoire/2738/2020	EPI1845856	EPI_ISL_984710	Africa / Cote d'Ivoire	Human	2020-11-19	329	3C.2a1b.1a	B.1.2.1.1	-0.283447	0.00926971	3.7832	c17	2020NH	0.455092	No	EPI_ISL_2233240	1.76624	EPI_ISL_2233240	1.76624
A/Salalah/520266545/2020	EPI1845848	EPI_ISL_984706	Asia / Oman	Human	2020-10-05	329	3C.2a1b.2a.2	G	0.729492	0.0996704	3.58789	c19	2020NH	0.846149	No	EPI_ISL_2233240	0.924302	EPI_ISL_2233240	0.924302
A/Cote d'Ivoire/2740/2020	EPI1845847	EPI_ISL_984705	Africa / Cote d'Ivoire	Human	2020-11-19	329	3C.2a1b.1a	B.1.2.1.1	-0.283447	0.00926971	3.7832	c17	2020NH	0.455092	No	EPI_ISL_2233240	1.76624	EPI_ISL_2233240	1.76624
A/Perth/20/2020	EPI1799848	EPI_ISL_517769	Oceania / Australia	Human	2020-01-29	329	3C.2a1b.1a	B.1.2.1.1	-0.953125	0.32251	3.63672	c17	2019NH	1.72326	No	EPI_ISL_387031	1.86225	EPI_ISL_387031	1.86225
A/England/201100892/2020	EPI1963598	EPI_ISL_9029144	Europe / United Kingdom / DUDLEY	Human	2020-03-09	329	3C.2a1b.1a	B.1.2.1.1	-0.845703	0.406738	3.72656	c17	2020SH	1.70175	No	EPI_ISL_387031	1.95494	EPI_ISL_387031	1.95494
A/England/201141141/2020	EPI1963686	EPI_ISL_9029177	Europe / United Kingdom / CHESTERFIELD	Human	2020-03-02	329	3C.2a1b.2b	E.2	-1.8252	-1.18066	3.08008	c17	2020SH	1.58324	No	EPI_ISL_806547	1.28754	EPI_ISL_806547	1.28754
A/Mexico/INCMNSZ/BMR287/Jan2020/H3N2	EPI1806875	EPI_ISL_591549	North America / Mexico / Federal District	Human	2020-01-22	329	3C.3a1	C.1	-0.182373	-0.276367	0.363281	c13	2019NH	2.16667	No	EPI_ISL_292575	0.0482541	EPI_ISL_292575	0.0482541
A/England/201141142/2020	EPI1963694	EPI_ISL_9029178	Europe / United Kingdom / CHESTERFIELD	Human	2020-03-03	329	3C.2a1b.2b	E.2	-1.8252	-1.18066	3.08008	c17	2020SH	1.58324	No	EPI_ISL_806547	1.28754	EPI_ISL_806547	1.28754
A/England/201141139/2020	EPI1963678	EPI_ISL_9029176	Europe / United Kingdom / CHESTERFIELD	Human	2020-03-05	329	3C.2a1b.2b	E.2	-1.8252	-1.18066	3.08008	c17	2020SH	1.58324	No	EPI_ISL_806547	1.28754	EPI_ISL_806547	1.28754
A/England/201141136/2020	EPI1963662	EPI_ISL_9029169	Europe / United Kingdom / CHESTERFIELD	Human	2020-02-28	329	3C.2a1b.2b	E.2	-1.8252	-1.18066	3.08008	c17	2020SH	1.58324	No	EPI_ISL_806547	1.28754	EPI_ISL_806547	1.28754
A/Mexico/INCMNSZ/BMR264/Jan2020/H3N2	EPI1806873	EPI_ISL_591548	North America / Mexico / Oaxaca	Human	2020-01-13	329	3C.2a1b.2	E	-2.94727	-0.922852	2.13867	c15	2019NH	1.61243	No	EPI_ISL_346283	0	EPI_ISL_346283	0
A/Ontario/RV0289/2020	EPI1736694	EPI_ISL_435879	North America / Canada / ON	Human	2020-01-01	329	3C.2a1b.2b	E.2	-1.6748	-1.2666	3.2168	c17	2019NH	1.49779	No	EPI_ISL_806547	1.09849	EPI_ISL_806547	1.09849
A/Ontario/RV0634/2020	EPI1736724	EPI_ISL_435903	North America / Canada / ON	Human	2020-01-02	329	3C.2a1b.2a	E.1	-2.53711	-0.459717	2.36719	c15	2019NH	1.1145	No	EPI_ISL_346283	0.659501	EPI_ISL_346283	0.659501
A/England/201141138/2020	EPI1963670	EPI_ISL_9029173	Europe / United Kingdom / CHESTERFIELD	Human	2020-03-01	329	3C.2a1b.2b	E.2	-1.8252	-1.18066	3.08008	c17	2020SH	1.58324	No	EPI_ISL_806547	1.28754	EPI_ISL_806547	1.28754
A/Ontario/RV0890/2020	EPI1736749	EPI_ISL_435917	North America / Canada / ON	Human	2020-02-05	329	3C.3a1	C.1	-0.199707	-0.269043	0.318848	c13	2020SH	2.04533	No	EPI_ISL_292575	0	EPI_ISL_292575	0
A/Manitoba/RV1016/2020	EPI1736764	EPI_ISL_435925	North America / Canada / MB	Human	2020-01-02	329	3C.2a1b.2b	E.2	-1.97559	-1.34863	2.90039	c17	2019NH	1.42286	No	EPI_ISL_346283	1.30601	EPI_ISL_346283	1.30601
A/Saskatchewan/RV0881/2020	EPI1736746	EPI_ISL_435915	North America / Canada / SK	Human	2020-01-20	329	3C.2a1b.1a	B.1.2.1.1	-0.938477	0.391113	3.58008	c17	2019NH	1.70368	No	EPI_ISL_387031	1.80825	EPI_ISL_387031	1.80825
A/Ontario/RV1170/2020	EPI1736780	EPI_ISL_435940	North America / Canada / ON	Human	2020-01-19	329	3C.2a1b.2b	E.2	-1.87598	-1.11816	2.83008	c17	2019NH	1.17821	No	EPI_ISL_346283	1.2899	EPI_ISL_346283	1.2899
A/Ontario/RV1169/2020	EPI1736779	EPI_ISL_435939	North America / Canada / ON	Human	2020-01-20	329	3C.2a1b.2b	E.2	-1.96094	-1.35352	2.92383	c17	2019NH	1.43459	No	EPI_ISL_346283	1.33221	EPI_ISL_346283	1.33221
A/Ontario/RV1469/2020	EPI1736798	EPI_ISL_435952	North America / Canada / ON	Human	2020-01-24	329	3C.2a1b.1b	D	-2.33594	1.08691	2.94336	c16	2019NH	1.82373	No	EPI_ISL_387031	0.473834	EPI_ISL_387031	0.473834
A/Ontario/RV1438/2020	EPI1736791	EPI_ISL_435947	North America / Canada / ON	Human	2020-01-20	329	3C.3a1	C.1	-0.243774	-0.437988	0.604492	c13	2019NH	1.94461	No	EPI_ISL_292575	0.334779	EPI_ISL_292575	0.334779
A/Prince Edward Island/RV1480/2020	EPI1736811	EPI_ISL_435959	North America / Canada / PE	Human	2020-01-01	329	3C.2a1b.2a	E.1	-2.53711	-0.459717	2.36719	c15	2019NH	1.1145	No	EPI_ISL_346283	0.659501	EPI_ISL_346283	0.659501
A/England/203680658/2020	EPI1963830	EPI_ISL_9029224	Europe / United Kingdom / CAMBRIDGE	Human	2020-09-01	329	3C.2a1b.2a.2	G	0.708008	0.0771484	3.58594	c19	2020NH	0.820772	No	EPI_ISL_2233240	0.950053	EPI_ISL_2233240	0.950053
A/Ontario/RV1445/2020	EPI1736793	EPI_ISL_435949	North America / Canada / ON	Human	2020-01-14	329	3C.2a1b.2b	E.2	-1.89062	-1.11914	2.77734	c17	2019NH	1.15261	No	EPI_ISL_346283	1.25017	EPI_ISL_346283	1.25017
A/Nova Scotia/RV1493/2020	EPI1736824	EPI_ISL_435966	North America / Canada / NS	Human	2020-01-19	329	3C.2a1b.1b	D	-2.35156	1.00586	2.54297	c16	2019NH	1.62137	No	EPI_ISL_387031	0.231237	EPI_ISL_387031	0.231237
A/Ontario/RV1593/2020	EPI1736840	EPI_ISL_435975	North America / Canada / ON	Human	2020-01-08	329	3C.2a1b.2b	E.2	-1.97559	-1.34863	2.90039	c17	2019NH	1.42286	No	EPI_ISL_346283	1.30601	EPI_ISL_346283	1.30601
A/New Brunswick/RV1513/2020	EPI1736837	EPI_ISL_435973	North America / Canada / NB	Human	2020-01-11	329	3C.2a1b.2b	E.2	-1.87598	-1.11816	2.83008	c17	2019NH	1.17821	No	EPI_ISL_346283	1.2899	EPI_ISL_346283	1.2899
A/Nova Scotia/RV1497/2020	EPI1736831	EPI_ISL_435970	North America / Canada / NS	Human	2020-01-29	329	3C.2a1b.1b	D	-2.35156	1.00586	2.54297	c16	2019NH	1.62137	No	EPI_ISL_387031	0.231237	EPI_ISL_387031	0.231237
A/Nova Scotia/RV1495/2020	EPI1736828	EPI_ISL_435968	North America / Canada / NS	Human	2020-01-17	329	3C.2a1b.2b	E.2	-1.97559	-1.34863	2.90039	c17	2019NH	1.42286	No	EPI_ISL_346283	1.30601	EPI_ISL_346283	1.30601
A/Manitoba/RV1647/2020	EPI1736847	EPI_ISL_435982	North America / Canada / MB	Human	2020-01-09	329	3C.2a1b.2b	E.2	-2.01758	-1.33203	2.81055	c17	2019NH	1.37816	No	EPI_ISL_346283	1.21785	EPI_ISL_346283	1.21785
A/Serbia/299/2020	EPI1760160	EPI_ISL_493326	Europe / Serbia	Human	2020-01-15	329	3C.3a1	C.1	-0.199707	-0.269043	0.318848	c13	2019NH	2.19255	No	EPI_ISL_292575	0	EPI_ISL_292575	0
A/Nova Scotia/RV1496/2020	EPI1736829	EPI_ISL_435969	North America / Canada / NS	Human	2020-01-26	329	3C.2a1b.2b	E.2	-1.97656	-1.35059	2.90234	c17	2019NH	1.42576	No	EPI_ISL_346283	1.30706	EPI_ISL_346283	1.30706
A/Manitoba/RV1645/2020	EPI1736845	EPI_ISL_435980	North America / Canada / MB	Human	2020-01-06	329	3C.2a1b.2b	E.2	-1.97559	-1.34863	2.90039	c17	2019NH	1.42286	No	EPI_ISL_346283	1.30601	EPI_ISL_346283	1.30601
A/Ontario/RV1594/2020	EPI1736841	EPI_ISL_435976	North America / Canada / ON	Human	2020-01-22	329	3C.2a1b.1b	D	-2.33594	1.08691	2.94336	c16	2019NH	1.82373	No	EPI_ISL_387031	0.473834	EPI_ISL_387031	0.473834
A/Manitoba/RV1640/2020	EPI1736843	EPI_ISL_435978	North America / Canada / MB	Human	2020-01-08	329	3C.2a1b.2b	E.2	-2.00195	-1.38086	2.89648	c17	2019NH	1.45451	No	EPI_ISL_346283	1.29525	EPI_ISL_346283	1.29525
A/Alberta/RV1756/2020	EPI1736855	EPI_ISL_435990	North America / Canada / AB	Human	2020-01-13	329	3C.2a1b.2b	E.2	-1.88672	-1.38379	3.33398	c17	2019NH	1.70124	No	EPI_ISL_806547	1.2191	EPI_ISL_806547	1.2191
A/Alberta/RV1765/2020	EPI1736856	EPI_ISL_435991	North America / Canada / AB	Human	2020-01-14	329	3C.2a1b.2b	E.2	-1.97559	-1.34863	2.90039	c17	2019NH	1.42286	No	EPI_ISL_346283	1.30601	EPI_ISL_346283	1.30601
A/Alberta/RV1737/2020	EPI1736853	EPI_ISL_435988	North America / Canada / AB	Human	2020-01-08	329	3C.2a1b.1a	B.1.2.1.1	-0.941895	0.364746	3.59961	c17	2019NH	1.70939	No	EPI_ISL_387031	1.82881	EPI_ISL_387031	1.82881
A/Alberta/RV1742/2020	EPI1736854	EPI_ISL_435989	North America / Canada / AB	Human	2020-01-11	329	3C.2a1b.2b	E.2	-1.81055	-1.75195	3.17188	c17	2019NH	1.84708	No	EPI_ISL_806547	1.04678	EPI_ISL_806547	1.04678
A/Singapore/KK0001/2020	EPI1804361	EPI_ISL_534303	Asia / Singapore	Human	2020-01-02	329	3C.2a1b.1b	D	-1.12891	-0.211914	3.36133	c17	2019NH	1.30097	No	EPI_ISL_806547	1.72612	EPI_ISL_806547	1.72612
A/Darwin/85/2020	EPI1722117	EPI_ISL_419612	Oceania / Australia / Northern Territory / Darwin	Human	2020-03-02	329	3C.3a1	C.1	-0.411377	-0.262207	0.519043	c13	2020SH	1.77348	No	EPI_ISL_292575	0.291426	EPI_ISL_292575	0.291426
A/Sydney/1005/2020	EPI1722123	EPI_ISL_419614	Oceania / Australia / New South Wales / Glenwood	Human	2020-02-15	329	3C.3a1	C.1	-0.199707	-0.269043	0.318848	c13	2020SH	2.04533	No	EPI_ISL_292575	0	EPI_ISL_292575	0
A/Quebec/RV1848/2020	EPI1736864	EPI_ISL_435999	North America / Canada / QC	Human	2020-01-04	329	3C.2a1b.2b	E.2	-1.96387	-1.34375	2.92383	c17	2019NH	1.42832	No	EPI_ISL_346283	1.32691	EPI_ISL_346283	1.32691
A/Quebec/RV1847/2020	EPI1736863	EPI_ISL_435998	North America / Canada / QC	Human	2020-01-04	329	3C.2a1b.2b	E.2	-1.96387	-1.34375	2.92383	c17	2019NH	1.42832	No	EPI_ISL_346283	1.32691	EPI_ISL_346283	1.32691
A/Victoria/62/2020	EPI1722120	EPI_ISL_419613	Oceania / Australia / Victoria / Glen Iris	Human	2020-01-10	329	3C.2a1b.2a	E.1	-2.53711	-0.459717	2.36719	c15	2019NH	1.1145	No	EPI_ISL_346283	0.659501	EPI_ISL_346283	0.659501
A/Belgium/IS0527/2020	EPI1868854	EPI_ISL_2484030	Europe / Belgium	Human	2020-01-30	329	3C.2a1b.1a	B.1.2.1.1	-0.941895	0.364746	3.59961	c17	2019NH	1.70939	No	EPI_ISL_387031	1.82881	EPI_ISL_387031	1.82881
A/Canberra/58/2020	EPI1722111	EPI_ISL_419610	Oceania / Australia / Australian Capital Territory / Belconnen	Human	2020-01-18	329	3C.2a1b.1b	D	-2.17578	1.15039	2.50195	c16	2019NH	1.64566	No	EPI_ISL_387031	0	EPI_ISL_387031	0
A/Canberra/49/2020	EPI1722114	EPI_ISL_419611	Oceania / Australia / Australian Capital Territory / Googong	Human	2020-01-15	329	3C.3a1	C.1	-0.199707	-0.269043	0.318848	c13	2019NH	2.19255	No	EPI_ISL_292575	0	EPI_ISL_292575	0
A/Ontario/RV1898/2020	EPI1736870	EPI_ISL_436005	North America / Canada / ON	Human	2020-01-25	329	3C.2a1b.2a	E.1	-2.53711	-0.459717	2.36719	c15	2019NH	1.1145	No	EPI_ISL_346283	0.659501	EPI_ISL_346283	0.659501
A/Canberra/61/2020	EPI1722105	EPI_ISL_419608	Oceania / Australia / Australian Capital Territory / Brindabella	Human	2020-01-20	329	3C.3a1	C.1	-0.199707	-0.269043	0.318848	c13	2019NH	2.19255	No	EPI_ISL_292575	0	EPI_ISL_292575	0
A/Ontario/RV1897/2020	EPI1736869	EPI_ISL_436004	North America / Canada / ON	Human	2020-01-16	329	3C.2a1b.2b	E.2	-1.97559	-1.34863	2.90039	c17	2019NH	1.42286	No	EPI_ISL_346283	1.30601	EPI_ISL_346283	1.30601
A/Manitoba/RV2011/2020	EPI1736871	EPI_ISL_436006	North America / Canada / MB	Human	2020-01-30	329	3C.2a1b.2b	E.2	-1.97559	-1.34863	2.90039	c17	2019NH	1.42286	No	EPI_ISL_346283	1.30601	EPI_ISL_346283	1.30601
A/Canberra/59/2020	EPI1722108	EPI_ISL_419609	Oceania / Australia / Australian Capital Territory / Canberra	Human	2020-01-19	329	3C.3a1	C.1	-0.199707	-0.269043	0.318848	c13	2019NH	2.19255	No	EPI_ISL_292575	0	EPI_ISL_292575	0
A/Canberra/51/2020	EPI1722135	EPI_ISL_419618	Oceania / Australia / Australian Capital Territory / Gubdaroo	Human	2020-01-17	329	3C.2a1b.1b	D	-2.17578	1.15039	2.50195	c16	2019NH	1.64566	No	EPI_ISL_387031	0	EPI_ISL_387031	0
A/Manitoba/RV2016/2020	EPI1736872	EPI_ISL_436007	North America / Canada / MB	Human	2020-02-11	329	3C.2a1b.2b	E.2	-1.93262	-1.4248	2.87695	c17	2020SH	1.7036	No	EPI_ISL_806547	1.31696	EPI_ISL_806547	1.31696
A/Canberra/68/2020	EPI1722138	EPI_ISL_419619	Oceania / Australia / Australian Capital Territory / Canberra	Human	2020-01-23	329	3C.3a1	C.1	-0.199707	-0.269043	0.318848	c13	2019NH	2.19255	No	EPI_ISL_292575	0	EPI_ISL_292575	0
A/Victoria/31/2020	EPI1722129	EPI_ISL_419616	Oceania / Australia / Victoria / Somerville	Human	2020-02-22	329	3C.2a1b.1b	D	-2.23438	0.958984	3.00781	c16	2020SH	1.77221	No	EPI_ISL_387031	0.544025	EPI_ISL_387031	0.544025
A/Canberra/62/2020	EPI1722132	EPI_ISL_419617	Oceania / Australia / Australian Capital Territory / Brindabella	Human	2020-01-21	329	3C.2a1b.1a	B.1.2.1.1	-0.941895	0.364746	3.59961	c17	2019NH	1.70939	No	EPI_ISL_387031	1.82881	EPI_ISL_387031	1.82881
A/Brunei/39/2020	EPI1804363	EPI_ISL_534304	Asia / Brunei	Human	2020-02-08	329	3C.2a1b.1a	B.1.2.1.1	-0.804688	-0.429688	4.11719	c17	2020SH	2.03476	No	EPI_ISL_806547	1.68017	EPI_ISL_806547	1.68017
A/Alberta/RV2069/2020	EPI1736880	EPI_ISL_436015	North America / Canada / AB	Human	2020-01-27	329	3C.2a1b.1a	B.1.2.1.1	-0.941895	0.364746	3.59961	c17	2019NH	1.70939	No	EPI_ISL_387031	1.82881	EPI_ISL_387031	1.82881
A/Alberta/RV2065/2020	EPI1736879	EPI_ISL_436014	North America / Canada / AB	Human	2020-02-05	329	3C.2a1b.1a	B.1.2.1.1	-0.938477	0.391113	3.58008	c17	2020SH	1.54596	No	EPI_ISL_387031	1.80825	EPI_ISL_387031	1.80825
A/Alberta/RV2062/2020	EPI1736878	EPI_ISL_436013	North America / Canada / AB	Human	2020-01-29	329	3C.2a1b.1a	B.1.2.1.1	-0.941895	0.364746	3.59961	c17	2019NH	1.70939	No	EPI_ISL_387031	1.82881	EPI_ISL_387031	1.82881
A/Alberta/RV2061/2020	EPI1736877	EPI_ISL_436012	North America / Canada / AB	Human	2020-01-29	329	3C.2a1b.1a	B.1.2.1.1	-0.941895	0.364746	3.59961	c17	2019NH	1.70939	No	EPI_ISL_387031	1.82881	EPI_ISL_387031	1.82881
A/Manitoba/RV2023/2020	EPI1736875	EPI_ISL_436010	North America / Canada / MB	Human	2020-02-10	329	3C.2a1b.2b	E.2	-1.97559	-1.34863	2.90039	c17	2020SH	1.67781	No	EPI_ISL_346283	1.30601	EPI_ISL_346283	1.30601
A/Cambodia/20080709/2020	EPI1804371	EPI_ISL_534308	Asia / Cambodia / Takeo	Human	2020-08-18	329	3C.2a1b.2a.1a	F.1	-1.42773	-0.531738	2.57227	c17	2020SH	0.671969	No	EPI_ISL_346283	1.62787	EPI_ISL_346283	1.62787
A/Manitoba/RV2019/2020	EPI1736874	EPI_ISL_436009	North America / Canada / MB	Human	2020-02-07	329	3C.2a1b.2b	E.2	-1.97559	-1.34863	2.90039	c17	2020SH	1.67781	No	EPI_ISL_346283	1.30601	EPI_ISL_346283	1.30601
A/Cambodia/20080713/2020	EPI1804373	EPI_ISL_534309	Asia / Cambodia / Takeo	Human	2020-08-18	329	3C.2a1b.2a.1a	F.1	-1.42773	-0.531738	2.57227	c17	2020SH	0.671969	No	EPI_ISL_346283	1.62787	EPI_ISL_346283	1.62787
A/Alberta/RV2081/2020	EPI1736887	EPI_ISL_436022	North America / Canada / AB	Human	2020-01-30	329	3C.2a1b.1a	B.1.2.1.1	-0.941895	0.364746	3.59961	c17	2019NH	1.70939	No	EPI_ISL_387031	1.82881	EPI_ISL_387031	1.82881
A/Alberta/RV2079/2020	EPI1736886	EPI_ISL_436021	North America / Canada / AB	Human	2020-02-07	329	3C.2a1b.1a	B.1.2.1.1	-0.941895	0.364746	3.59961	c17	2020SH	1.55545	No	EPI_ISL_387031	1.82881	EPI_ISL_387031	1.82881
A/Manitoba/RV2018/2020	EPI1736873	EPI_ISL_436008	North America / Canada / MB	Human	2020-02-15	329	3C.2a1b.1b	D	-1.71582	0.875	2.92969	c16	2020SH	1.40059	No	EPI_ISL_387031	0.685829	EPI_ISL_387031	0.685829
A/Alberta/RV2052/2020	EPI1736876	EPI_ISL_436011	North America / Canada / AB	Human	2020-01-29	329	3C.2a1b.1a	B.1.2.1.1	-0.938477	0.391113	3.58008	c17	2019NH	1.70368	No	EPI_ISL_387031	1.80825	EPI_ISL_387031	1.80825
A/Cambodia/20080717/2020	EPI1804375	EPI_ISL_534310	Asia / Cambodia / Takeo	Human	2020-08-18	329	3C.2a1b.2a.1a	F.1	-1.41406	-0.550293	2.59766	c17	2020SH	0.694458	No	EPI_ISL_346283	1.64322	EPI_ISL_346283	1.64322
A/Alberta/RV2087/2020	EPI1736888	EPI_ISL_436023	North America / Canada / AB	Human	2020-01-29	329	3C.2a1b.2b	E.2	-1.88281	-1.45898	3.33789	c17	2019NH	1.75269	No	EPI_ISL_806547	1.18553	EPI_ISL_806547	1.18553
A/Alberta/RV2076/2020	EPI1736885	EPI_ISL_436020	North America / Canada / AB	Human	2020-02-03	329	3C.2a1b.1a	B.1.2.1.1	-0.938477	0.391113	3.58008	c17	2020SH	1.54596	No	EPI_ISL_387031	1.80825	EPI_ISL_387031	1.80825
A/Alberta/RV2074/2020	EPI1736884	EPI_ISL_436019	North America / Canada / AB	Human	2020-01-30	329	3C.2a1b.2b	E.2	-1.88672	-1.38379	3.33398	c17	2019NH	1.70124	No	EPI_ISL_806547	1.2191	EPI_ISL_806547	1.2191
A/Arizona/11472/2020	EPI1728938	EPI_ISL_427826	North America / United States / Arizona	Human	2020-01-22	329	3C.2a1b.1b	D	-2.3125	1.07129	2.84766	c16	2019NH	1.75854	No	EPI_ISL_387031	0.380079	EPI_ISL_387031	0.380079
A/Alberta/RV2071/2020	EPI1736881	EPI_ISL_436016	North America / Canada / AB	Human	2020-01-30	329	3C.2a1b.2b	E.2	-1.88477	-1.44434	3.35547	c17	2019NH	1.75581	No	EPI_ISL_806547	1.19345	EPI_ISL_806547	1.19345
A/Alberta/RV2073/2020	EPI1736883	EPI_ISL_436018	North America / Canada / AB	Human	2020-01-29	329	3C.2a1b.1a	B.1.2.1.1	-0.938477	0.391113	3.58008	c17	2019NH	1.70368	No	EPI_ISL_387031	1.80825	EPI_ISL_387031	1.80825
A/Alberta/RV2072/2020	EPI1736882	EPI_ISL_436017	North America / Canada / AB	Human	2020-01-31	329	3C.2a1b.2b	E.2	-1.9873	-1.38184	2.9043	c17	2019NH	1.4542	No	EPI_ISL_346283	1.31087	EPI_ISL_346283	1.31087
A/Alberta/RV2467/2020	EPI1736896	EPI_ISL_436031	North America / Canada / AB	Human	2020-02-10	329	3C.2a1b.1a	B.1.2.1.1	-0.941895	0.364746	3.59961	c17	2020SH	1.55545	No	EPI_ISL_387031	1.82881	EPI_ISL_387031	1.82881
A/Manitoba/RV2354/2020	EPI1736893	EPI_ISL_436028	North America / Canada / MB	Human	2020-02-28	329	3C.2a1b.1b	D	-2.3125	1.07129	2.84766	c16	2020SH	1.82185	No	EPI_ISL_387031	0.380079	EPI_ISL_387031	0.380079
A/Manitoba/RV2181/2020	EPI1736892	EPI_ISL_436027	North America / Canada / MB	Human	2020-02-03	329	3C.2a1b.2b	E.2	-2.06445	-1.61719	2.86523	c17	2020SH	1.91136	No	EPI_ISL_346283	1.33767	EPI_ISL_346283	1.33767
A/Alberta/RV2089/2020	EPI1736889	EPI_ISL_436024	North America / Canada / AB	Human	2020-01-23	329	3C.2a1b.1a	B.1.2.1.1	-0.938477	0.391113	3.58008	c17	2019NH	1.70368	No	EPI_ISL_387031	1.80825	EPI_ISL_387031	1.80825
A/Ontario/RV2171/2020	EPI1736891	EPI_ISL_436026	North America / Canada / ON	Human	2020-02-04	329	3C.2a1b.1b	D	-2.17578	1.15039	2.50195	c16	2020SH	1.68372	No	EPI_ISL_387031	0	EPI_ISL_387031	0
A/Colorado/11493/2020	EPI1729098	EPI_ISL_427847	North America / United States / Colorado	Human	2020-01-30	329	3C.2a1b.2b	E.2	-1.88379	-1.39355	3.33984	c17	2019NH	1.71108	No	EPI_ISL_806547	1.21246	EPI_ISL_806547	1.21246
A/Alberta/RV2091/2020	EPI1736890	EPI_ISL_436025	North America / Canada / AB	Human	2020-02-06	329	3C.2a1b.1a	B.1.2.1.1	-0.941895	0.364746	3.59961	c17	2020SH	1.55545	No	EPI_ISL_387031	1.82881	EPI_ISL_387031	1.82881
A/Manitoba/RV2642/2020	EPI1736901	EPI_ISL_436036	North America / Canada / MB	Human	2020-02-28	329	3C.2a1b.2b	E.2	-1.79199	-2.15234	3.0957	c17	2020SH	2.34537	No	EPI_ISL_806547	1.06042	EPI_ISL_806547	1.06042
A/Manitoba/RV2646/2020	EPI1736902	EPI_ISL_436037	North America / Canada / MB	Human	2020-02-27	329	3C.2a1b.1b	D	-2.31445	0.661133	3.09766	c16	2020SH	1.7135	No	EPI_ISL_387031	0.78324	EPI_ISL_387031	0.78324
A/Alberta/RV2483/2020	EPI1736899	EPI_ISL_436034	North America / Canada / AB	Human	2020-02-11	329	3C.2a1b.2b	E.2	-1.9873	-1.38184	2.9043	c17	2020SH	1.70991	No	EPI_ISL_346283	1.31087	EPI_ISL_346283	1.31087
A/Togo/545/2020	EPI1804399	EPI_ISL_534351	Africa / Togo	Human	2020-03-30	329	3C.2a1b.1a	B.1.2.1.1	-1.12988	0.12146	3.63672	c17	2020SH	1.52246	No	EPI_ISL_387031	1.8548	EPI_ISL_387031	1.8548
A/Alberta/RV2468/2020	EPI1736897	EPI_ISL_436032	North America / Canada / AB	Human	2020-02-10	329	3C.2a1b.1a	B.1.2.1.1	-0.941895	0.364746	3.59961	c17	2020SH	1.55545	No	EPI_ISL_387031	1.82881	EPI_ISL_387031	1.82881
A/Alberta/RV2477/2020	EPI1736898	EPI_ISL_436033	North America / Canada / AB	Human	2020-02-13	329	3C.2a1b.1a	B.1.2.1.1	-0.938477	0.391113	3.58008	c17	2020SH	1.54596	No	EPI_ISL_387031	1.80825	EPI_ISL_387031	1.80825
A/Togo/565/2020	EPI1804391	EPI_ISL_534350	Africa / Togo	Human	2020-03-10	329	3C.2a1b.1a	B.1.2.1.1	-1.12988	0.12146	3.63672	c17	2020SH	1.52246	No	EPI_ISL_387031	1.8548	EPI_ISL_387031	1.8548
A/Alberta/RV2487/2020	EPI1736900	EPI_ISL_436035	North America / Canada / AB	Human	2020-02-19	329	3C.2a1b.1a	B.1.2.1.1	-0.941895	0.364746	3.59961	c17	2020SH	1.55545	No	EPI_ISL_387031	1.82881	EPI_ISL_387031	1.82881
A/England/11499/2020	EPI1729142	EPI_ISL_427853	Europe / United Kingdom	Human	2020-01-22	329	3C.2a1b.2b	E.2	-1.99121	-1.40625	2.9082	c17	2019NH	1.47625	No	EPI_ISL_346283	1.31905	EPI_ISL_346283	1.31905
A/Togo/539/2020	EPI1804407	EPI_ISL_534352	Africa / Togo	Human	2020-03-23	329	3C.2a1b.1a	B.1.2.1.1	-1.12988	0.12146	3.63672	c17	2020SH	1.52246	No	EPI_ISL_387031	1.8548	EPI_ISL_387031	1.8548
A/Togo/538/2020	EPI1804430	EPI_ISL_534355	Africa / Togo	Human	2020-03-21	329	3C.2a1b.1a	B.1.2.1.1	-1.12988	0.12146	3.63672	c17	2020SH	1.52246	No	EPI_ISL_387031	1.8548	EPI_ISL_387031	1.8548
A/Florida/11504/2020	EPI1729178	EPI_ISL_427858	North America / United States / Florida	Human	2020-02-03	329	3C.2a1b.1a	B.1.2.1.1	-0.941895	0.364746	3.59961	c17	2020SH	1.55545	No	EPI_ISL_387031	1.82881	EPI_ISL_387031	1.82881
A/Togo/575/2020	EPI1804438	EPI_ISL_534356	Africa / Togo	Human	2020-03-14	329	3C.2a1b.1a	B.1.2.1.1	-1.12988	0.12146	3.63672	c17	2020SH	1.52246	No	EPI_ISL_387031	1.8548	EPI_ISL_387031	1.8548
A/Togo/530/2020	EPI1804422	EPI_ISL_534354	Africa / Togo	Human	2020-03-15	329	3C.2a1b.1a	B.1.2.1.1	-1.12988	0.12146	3.63672	c17	2020SH	1.52246	No	EPI_ISL_387031	1.8548	EPI_ISL_387031	1.8548
A/Togo/534/2020	EPI1804414	EPI_ISL_534353	Africa / Togo	Human	2020-03-20	329	3C.2a1b.1a	B.1.2.1.1	-0.957031	0.30835	3.59766	c17	2020SH	1.53522	No	EPI_ISL_387031	1.84254	EPI_ISL_387031	1.84254
A/Germany/11513/2020	EPI1729247	EPI_ISL_427867	Europe / Germany	Human	2020-01-20	329	3C.3a1	C.1	-0.199707	-0.269043	0.318848	c13	2019NH	2.19255	No	EPI_ISL_292575	0	EPI_ISL_292575	0
A/Germany/11520/2020	EPI1729296	EPI_ISL_427874	Europe / Germany	Human	2020-01-27	329	3C.2a1b.1a	B.1.2.1.1	-0.941895	0.364746	3.59961	c17	2019NH	1.70939	No	EPI_ISL_387031	1.82881	EPI_ISL_387031	1.82881
A/Italy/11539/2020	EPI1729434	EPI_ISL_427893	Europe / Italy	Human	2020-01-24	329	3C.2a1b.1a	B.1.2.1.1	-0.967773	0.293213	3.58008	c17	2019NH	1.65836	No	EPI_ISL_387031	1.83205	EPI_ISL_387031	1.83205
A/Belgium/IS0529/2020	EPI1868869	EPI_ISL_2484034	Europe / Belgium	Human	2020-01-26	329	3C.2a1b.1	B.1.2.1	-2.08398	0.980469	2.66211	c16	2019NH	1.51025	No	EPI_ISL_387031	0.250899	EPI_ISL_387031	0.250899
A/Italy/11541/2020	EPI1729450	EPI_ISL_427895	Europe / Italy	Human	2020-01-30	329	3C.2a1b.1a	B.1.2.1.1	-0.967773	0.293213	3.58008	c17	2019NH	1.65836	No	EPI_ISL_387031	1.83205	EPI_ISL_387031	1.83205
A/Quebec/RV1551/2020	EPI1736905	EPI_ISL_436083	North America / Canada / QC	Human	2020-02-05	329	3C.3a1	C.1	-0.199707	-0.269043	0.318848	c13	2020SH	2.04533	No	EPI_ISL_292575	0	EPI_ISL_292575	0
A/England/201141147/2020	EPI1963841	EPI_ISL_9029627	Europe / United Kingdom / CAMBRIDGE	Human	2020-02-20	329	3C.2a1b.1a	B.1.2.1.1	-1.03711	0.232422	3.98438	c17	2020SH	1.88642	No	EPI_ISL_387031	2.0825	EPI_ISL_387031	2.0825
A/Germany/11521/2020	EPI1729304	EPI_ISL_427875	Europe / Germany	Human	2020-01-27	329	3C.2a1b.1a	B.1.2.1.1	-0.941895	0.364746	3.59961	c17	2019NH	1.70939	No	EPI_ISL_387031	1.82881	EPI_ISL_387031	1.82881
A/Alberta/RV1736/2020	EPI1736906	EPI_ISL_436084	North America / Canada / AB	Human	2020-01-07	329	3C.2a1b.2b	E.2	-1.97559	-1.34863	2.90039	c17	2019NH	1.42286	No	EPI_ISL_346283	1.30601	EPI_ISL_346283	1.30601
A/Italy/11549/2020	EPI1729510	EPI_ISL_427903	Europe / Italy	Human	2020-01-20	329	3C.2a1b.1a	B.1.2.1.1	-0.941895	0.364746	3.59961	c17	2019NH	1.70939	No	EPI_ISL_387031	1.82881	EPI_ISL_387031	1.82881
A/Ontario/RV1769/2020	EPI1736912	EPI_ISL_436090	North America / Canada / ON	Human	2020-02-03	329	3C.2a1b.2b	E.2	-1.97559	-1.34863	2.90039	c17	2020SH	1.67781	No	EPI_ISL_346283	1.30601	EPI_ISL_346283	1.30601
A/Italy/11544/2020	EPI1729472	EPI_ISL_427898	Europe / Italy	Human	2020-01-08	329	3C.2a1b.1a	B.1.2.1.1	-0.941895	0.364746	3.59961	c17	2019NH	1.70939	No	EPI_ISL_387031	1.82881	EPI_ISL_387031	1.82881
A/Italy/11545/2020	EPI1729480	EPI_ISL_427899	Europe / Italy	Human	2020-01-09	329	3C.3a1	C.1	-0.129883	-0.362793	0.385986	c13	2019NH	2.18175	No	EPI_ISL_292575	0.134804	EPI_ISL_292575	0.134804
A/Italy/11551/2020	EPI1729524	EPI_ISL_427905	Europe / Italy	Human	2020-01-18	329	3C.2a1b.1a	B.1.2.1.1	-1.03711	0.232422	3.98438	c17	2019NH	1.99342	No	EPI_ISL_387031	2.0825	EPI_ISL_387031	2.0825
A/Belgium/IS0589/2020	EPI1868878	EPI_ISL_2484139	Europe / Belgium	Human	2020-01-27	329	3C.3a1	C.1	-0.199707	-0.269043	0.318848	c13	2019NH	2.19255	No	EPI_ISL_292575	0	EPI_ISL_292575	0
A/Quebec/001/2020	EPI1695097	EPI_ISL_411546	North America / Canada / Quebec	Human	2020-01-01	329	3C.3a1	C.1	-0.199707	-0.269043	0.318848	c13	2019NH	2.19255	No	EPI_ISL_292575	0	EPI_ISL_292575	0
A/Nigeria/4959/2020	EPI1851939	EPI_ISL_1296305	Africa / Nigeria	Human	2020-11-05	329	3C.2a1b.1a	B.1.2.1.1	-0.300049	-0.0443115	3.77734	c17	2020NH	0.450905	No	EPI_ISL_2233240	1.79784	EPI_ISL_2233240	1.79784
A/Nigeria/4995/2020	EPI1851931	EPI_ISL_1296304	Africa / Nigeria	Human	2020-11-17	329	3C.2a1b.1a	B.1.2.1.1	-0.305176	-0.0510864	3.77734	c17	2020NH	0.453053	No	EPI_ISL_2233240	1.80463	EPI_ISL_2233240	1.80463
A/Congo/559/2020	EPI1851963	EPI_ISL_1296308	Africa / Congo, the Democatic Republic of	Human	2020-12-15	329	3C.2a1b.1a	B.1.2.1.1	-0.303223	-0.117371	3.79297	c17	2020NH	0.466478	No	EPI_ISL_2233240	1.82046	EPI_ISL_2233240	1.82046
A/Alberta/001/2020	EPI1695103	EPI_ISL_411552	North America / Canada / Alberta	Human	2020-01-07	329	3C.2a1b.2b	E.2	-1.97559	-1.34863	2.90039	c17	2019NH	1.42286	No	EPI_ISL_346283	1.30601	EPI_ISL_346283	1.30601
A/Nevada/11583/2020	EPI1729755	EPI_ISL_427937	North America / United States / Nevada	Human	2020-01-28	329	3C.2a1b.2b	E.2	-1.97559	-1.34863	2.90039	c17	2019NH	1.42286	No	EPI_ISL_346283	1.30601	EPI_ISL_346283	1.30601
A/Congo/560/2020	EPI1851979	EPI_ISL_1296310	Africa / Congo, the Democatic Republic of	Human	2020-12-15	329	3C.2a1b.1a	B.1.2.1.1	-0.303223	-0.117371	3.79297	c17	2020NH	0.466478	No	EPI_ISL_2233240	1.82046	EPI_ISL_2233240	1.82046
A/British_Columbia/008/2020	EPI1695117	EPI_ISL_411566	North America / Canada / British Columbia	Human	2020-01-08	329	3C.2a1b.2b	E.2	-1.97559	-1.34863	2.90039	c17	2019NH	1.42286	No	EPI_ISL_346283	1.30601	EPI_ISL_346283	1.30601
A/British_Columbia/009/2020	EPI1695118	EPI_ISL_411567	North America / Canada / British Columbia	Human	2020-01-09	329	3C.2a1b.2b	E.2	-1.97559	-1.34863	2.90039	c17	2019NH	1.42286	No	EPI_ISL_346283	1.30601	EPI_ISL_346283	1.30601
A/British_Columbia/006/2020	EPI1695115	EPI_ISL_411564	North America / Canada / British Columbia	Human	2020-01-08	329	3C.2a1b.1a	B.1.2.1.1	-0.941895	0.364746	3.59961	c17	2019NH	1.70939	No	EPI_ISL_387031	1.82881	EPI_ISL_387031	1.82881
A/British_Columbia/007/2020	EPI1695116	EPI_ISL_411565	North America / Canada / British Columbia	Human	2020-01-08	329	3C.2a1b.2b	E.2	-1.97559	-1.34863	2.90039	c17	2019NH	1.42286	No	EPI_ISL_346283	1.30601	EPI_ISL_346283	1.30601
A/Tasmania/503/2020	EPI1852000	EPI_ISL_1296313	Oceania / Australia	Human	2020-02-16	329	3C.2a1b.2a.1	F	-1.20508	-1.87305	3.86523	c17	2020SH	2.46685	No	EPI_ISL_806547	0.698766	EPI_ISL_806547	0.698766
A/New York/11595/2020	EPI1729847	EPI_ISL_427949	North America / United States / New York	Human	2020-02-01	329	3C.2a1b.1a	B.1.2.1.1	-0.941895	0.364746	3.59961	c17	2020SH	1.55545	No	EPI_ISL_387031	1.82881	EPI_ISL_387031	1.82881
A/Nonthaburi/78/2020	EPI1852038	EPI_ISL_1296319	Asia / Thailand	Human	2020-01-21	329	3C.2a1b.1b	D	-2.07031	1.15234	2.24609	c16	2019NH	1.56177	No	EPI_ISL_387031	0.276752	EPI_ISL_387031	0.276752
A/British_Columbia/004/2020	EPI1695113	EPI_ISL_411562	North America / Canada / British Columbia	Human	2020-01-06	329	3C.2a1b.2b	E.2	-2.01172	-1.65137	2.91211	c17	2019NH	1.67891	No	EPI_ISL_806547	1.31463	EPI_ISL_806547	1.31463
A/Ayutthaya/67/2020	EPI1852030	EPI_ISL_1296318	Asia / Thailand	Human	2020-03-10	329	3C.2a1b.1b	D	-1.8584	0.793457	2.53711	c16	2020SH	1.23369	No	EPI_ISL_387031	0.478925	EPI_ISL_387031	0.478925
A/British_Columbia/001/2020	EPI1695112	EPI_ISL_411561	North America / Canada / British Columbia	Human	2020-01-03	329	3C.2a1b.2b	E.2	-1.97559	-1.34863	2.90039	c17	2019NH	1.42286	No	EPI_ISL_346283	1.30601	EPI_ISL_346283	1.30601
A/British_Columbia/005/2020	EPI1695114	EPI_ISL_411563	North America / Canada / British Columbia	Human	2020-01-07	329	3C.2a1b.2b	E.2	-1.97559	-1.34863	2.90039	c17	2019NH	1.42286	No	EPI_ISL_346283	1.30601	EPI_ISL_346283	1.30601
A/North Carolina/11598/2020	EPI1729869	EPI_ISL_427952	North America / United States / North Carolina	Human	2020-01-25	329	3C.2a1b.1b	D	-2.17578	1.15039	2.50195	c16	2019NH	1.64566	No	EPI_ISL_387031	0	EPI_ISL_387031	0
A/British_Columbia/019/2020	EPI1695119	EPI_ISL_411568	North America / Canada / British Columbia	Human	2020-01-14	329	3C.2a1b.2b	E.2	-1.97559	-1.34863	2.90039	c17	2019NH	1.42286	No	EPI_ISL_346283	1.30601	EPI_ISL_346283	1.30601
A/Quebec/025/2020	EPI1695134	EPI_ISL_411583	North America / Canada / Quebec	Human	2020-01-08	329	3C.2a1b.1a	B.1.2.1.1	-0.941895	0.364746	3.59961	c17	2019NH	1.70939	No	EPI_ISL_387031	1.82881	EPI_ISL_387031	1.82881
A/Quebec/010/2020	EPI1695131	EPI_ISL_411580	North America / Canada / Quebec	Human	2020-01-07	329	3C.2a1b.1a	B.1.2.1.1	-0.941895	0.364746	3.59961	c17	2019NH	1.70939	No	EPI_ISL_387031	1.82881	EPI_ISL_387031	1.82881
A/Nigeria/4976/2020	EPI1851883	EPI_ISL_1296298	Africa / Nigeria	Human	2020-11-11	329	3C.2a1b.1a	B.1.2.1.1	-0.304932	-0.0461426	3.77539	c17	2020NH	0.451573	No	EPI_ISL_2233240	1.80333	EPI_ISL_2233240	1.80333
A/Quebec/024/2020	EPI1695133	EPI_ISL_411582	North America / Canada / Quebec	Human	2020-01-08	329	3C.2a1b.1a	B.1.2.1.1	-0.941895	0.364746	3.59961	c17	2019NH	1.70939	No	EPI_ISL_387031	1.82881	EPI_ISL_387031	1.82881
A/Quebec/011/2020	EPI1695132	EPI_ISL_411581	North America / Canada / Quebec	Human	2020-01-08	329	3C.2a1b.1a	B.1.2.1.1	-0.992676	0.279053	3.62695	c17	2019NH	1.68821	No	EPI_ISL_387031	1.85057	EPI_ISL_387031	1.85057
A/Quebec/002/2020	EPI1695130	EPI_ISL_411579	North America / Canada / Quebec	Human	2020-01-02	329	3C.2a1b.2b	E.2	-1.96387	-1.34375	2.92383	c17	2019NH	1.42832	No	EPI_ISL_346283	1.32691	EPI_ISL_346283	1.32691
A/Nigeria/5059/2020	EPI1851907	EPI_ISL_1296301	Africa / Nigeria	Human	2020-11-30	329	3C.2a1b.1a	B.1.2.1.1	-0.304932	-0.0461426	3.77539	c17	2020NH	0.451573	No	EPI_ISL_2233240	1.80333	EPI_ISL_2233240	1.80333
A/Nigeria/4970/2020	EPI1851875	EPI_ISL_1296297	Africa / Nigeria	Human	2020-11-10	329	3C.2a1b.1a	B.1.2.1.1	-0.137207	0.0775757	3.85156	c17	2020NH	0.49218	No	EPI_ISL_2233240	1.59759	EPI_ISL_2233240	1.59759
A/Cambodia/805/2020	EPI1852197	EPI_ISL_1296339	Asia / Cambodia	Human	2020-08-31	329	3C.2a1b.2a.1a	F.1	-1.41406	-0.550293	2.59766	c17	2020SH	0.694458	No	EPI_ISL_346283	1.64322	EPI_ISL_346283	1.64322
A/Cambodia/801/2020	EPI1852189	EPI_ISL_1296338	Asia / Cambodia	Human	2020-08-31	329	3C.2a1b.2a.1a	F.1	-1.41406	-0.550293	2.59766	c17	2020SH	0.694458	No	EPI_ISL_346283	1.64322	EPI_ISL_346283	1.64322
A/Bangkok/62/2020	EPI1852229	EPI_ISL_1296343	Asia / Thailand	Human	2020-11-11	329	3C.2a1b.2a.1a	F.1	-1.41406	-0.550293	2.59766	c17	2020NH	1.62675	No	EPI_ISL_346283	1.64322	EPI_ISL_346283	1.64322
A/Cambodia/713/2020	EPI1852174	EPI_ISL_1296336	Asia / Cambodia	Human	2020-08-18	329	3C.2a1b.2a.1a	F.1	-1.42773	-0.531738	2.57227	c17	2020SH	0.671969	No	EPI_ISL_346283	1.62787	EPI_ISL_346283	1.62787
A/Quebec/034/2020	EPI1695137	EPI_ISL_411586	North America / Canada / Quebec	Human	2020-01-13	329	3C.2a1b.1a	B.1.2.1.1	-0.890625	0.361328	3.89844	c17	2019NH	1.98882	No	EPI_ISL_387031	2.05534	EPI_ISL_387031	2.05534
A/Ayutthaya/56/2020	EPI1852221	EPI_ISL_1296342	Asia / Thailand	Human	2020-11-09	329	3C.2a1b.2a.1a	F.1	-1.41406	-0.550293	2.59766	c17	2020NH	1.62675	No	EPI_ISL_346283	1.64322	EPI_ISL_346283	1.64322
A/Nonthaburi/75/2020	EPI1852213	EPI_ISL_1296341	Asia / Thailand	Human	2020-01-15	329	3C.2a1b.2b	E.2	-2.01562	-1.41113	2.84375	c17	2019NH	1.45512	No	EPI_ISL_346283	1.2663	EPI_ISL_346283	1.2663
A/Bangkok/58/2020	EPI1852205	EPI_ISL_1296340	Asia / Thailand	Human	2020-11-10	329	3C.2a1b.2a.1a	F.1	-1.41406	-0.550293	2.59766	c17	2020NH	1.62675	No	EPI_ISL_346283	1.64322	EPI_ISL_346283	1.64322
A/Quebec/028/2020	EPI1695136	EPI_ISL_411585	North America / Canada / Quebec	Human	2020-01-09	329	3C.2a1b.2b	E.2	-1.97559	-1.34863	2.90039	c17	2019NH	1.42286	No	EPI_ISL_346283	1.30601	EPI_ISL_346283	1.30601
A/Vietnam/Vnhcm-Gs498/2020	EPI1852269	EPI_ISL_1296348	Asia / Vietnam	Human	2020-10-14	329	3C.2a1b.2a.1a	F.1	-1.41406	-0.550293	2.59766	c17	2020NH	1.62675	No	EPI_ISL_346283	1.64322	EPI_ISL_346283	1.64322
A/Vietnam/Vnhcm-Gs538/2020	EPI1852261	EPI_ISL_1296347	Asia / Vietnam	Human	2020-10-29	329	3C.2a1b.2a.1a	F.1	-1.41406	-0.550293	2.59766	c17	2020NH	1.62675	No	EPI_ISL_346283	1.64322	EPI_ISL_346283	1.64322
A/Vietnam/Vnhcm-Gs507/2020	EPI1852293	EPI_ISL_1296351	Asia / Vietnam	Human	2020-10-21	329	3C.2a1b.2a.1a	F.1	-1.39062	-0.397705	2.59961	c17	2020NH	1.56844	No	EPI_ISL_346283	1.70627	EPI_ISL_346283	1.70627
A/Bangkok/72/2020	EPI1852237	EPI_ISL_1296344	Asia / Thailand	Human	2020-03-09	329	3C.2a1b.1b	D	-2.07031	1.15234	2.24609	c16	2020SH	1.58352	No	EPI_ISL_387031	0.276752	EPI_ISL_387031	0.276752
A/Bangladesh/3005/2020	EPI1844062	EPI_ISL_968670	Asia / Bangladesh	Human	2020-09-05	329	3C.2a1b.2a.2	G	0.632324	-0.0285339	3.62109	c19	2020NH	0.744726	No	EPI_ISL_2233240	1.03469	EPI_ISL_2233240	1.03469
A/Quebec/026/2020	EPI1695135	EPI_ISL_411584	North America / Canada / Quebec	Human	2020-01-08	329	3C.2a1b.2b	E.2	-1.9541	-1.33691	2.92188	c17	2019NH	1.41875	No	EPI_ISL_346283	1.33088	EPI_ISL_346283	1.33088
A/Vietnam/Vnhcm-Vp238/2020	EPI1852245	EPI_ISL_1296345	Asia / Vietnam	Human	2020	329	3C.2a1b.2a.1a	F.1	-1.41406	-0.550293	2.59766	c17	2019NH	0.561609	No	EPI_ISL_346283	1.64322	EPI_ISL_346283	1.64322
A/Ayutthaya/60/2020	EPI1852070	EPI_ISL_1296323	Asia / Thailand	Human	2020-11-10	329	3C.2a1b.2a.1a	F.1	-1.41406	-0.550293	2.59766	c17	2020NH	1.62675	No	EPI_ISL_346283	1.64322	EPI_ISL_346283	1.64322
A/Vietnam/Vnhcm-Vp235/2020	EPI1852285	EPI_ISL_1296350	Asia / Vietnam	Human	2020	329	3C.2a1b.2a.1a	F.1	-1.41406	-0.550293	2.59766	c17	2019NH	0.561609	No	EPI_ISL_346283	1.64322	EPI_ISL_346283	1.64322
A/Cambodia/1040/2020	EPI1852062	EPI_ISL_1296322	Asia / Cambodia	Human	2020-09-29	329	3C.2a1b.2a.1a	F.1	-1.29004	-0.553223	2.73242	c17	2020NH	1.4618	No	EPI_ISL_806547	1.55193	EPI_ISL_806547	1.55193
A/South Korea/11636/2020	EPI1730157	EPI_ISL_427990	Asia / Korea, Republic of	Human	2020-01-21	329	3C.2a1b.1b	D	-2.3125	1.07129	2.84766	c16	2019NH	1.75854	No	EPI_ISL_387031	0.380079	EPI_ISL_387031	0.380079
A/South Korea/11637/2020	EPI1730165	EPI_ISL_427991	Asia / Korea, Republic of	Human	2020-01-21	329	3C.2a1b.1b	D	-2.3125	1.07129	2.84766	c16	2019NH	1.75854	No	EPI_ISL_387031	0.380079	EPI_ISL_387031	0.380079
A/Bangkok/70/2020	EPI1852054	EPI_ISL_1296321	Asia / Thailand	Human	2020-02-18	329	3C.2a1b.1b	D	-1.4502	0.595215	2.4668	c16	2020SH	0.849363	No	EPI_ISL_387031	0.914293	EPI_ISL_387031	0.914293
A/Bangkok/82/2020	EPI1852094	EPI_ISL_1296326	Asia / Thailand	Human	2020-02-21	329	3C.2a1b.1a	B.1.2.1.1	-1.03711	0.232422	3.98438	c17	2020SH	1.88642	No	EPI_ISL_387031	2.0825	EPI_ISL_387031	2.0825
A/Ayutthaya/61/2020	EPI1852102	EPI_ISL_1296327	Asia / Thailand	Human	2020-11-10	329	3C.2a1b.2a.1a	F.1	-1.41406	-0.550293	2.59766	c17	2020NH	1.62675	No	EPI_ISL_346283	1.64322	EPI_ISL_346283	1.64322
A/Cambodia/719/2020	EPI1852086	EPI_ISL_1296325	Asia / Cambodia	Human	2020-08-18	329	3C.2a1b.2a.1a	F.1	-1.41406	-0.550293	2.59766	c17	2020SH	0.694458	No	EPI_ISL_346283	1.64322	EPI_ISL_346283	1.64322
A/Bangladesh/911009/2020	EPI1844056	EPI_ISL_968664	Asia / Bangladesh	Human	2020-09-03	329	3C.2a1b.2a.2	G	0.632324	-0.0285339	3.62109	c19	2020NH	0.744726	No	EPI_ISL_2233240	1.03469	EPI_ISL_2233240	1.03469
A/Bangladesh/4002/2020	EPI1844058	EPI_ISL_968666	Asia / Bangladesh	Human	2020-10-05	329	3C.2a1b.2a.2	G	0.632324	-0.0285339	3.62109	c19	2020NH	0.744726	No	EPI_ISL_2233240	1.03469	EPI_ISL_2233240	1.03469
A/Bangladesh/3011/2020	EPI1844060	EPI_ISL_968668	Asia / Bangladesh	Human	2020-09-23	329	3C.2a1b.2a.2	G	0.632324	-0.0285339	3.62109	c19	2020NH	0.744726	No	EPI_ISL_2233240	1.03469	EPI_ISL_2233240	1.03469
A/South Carolina/11631/2020	EPI1730119	EPI_ISL_427985	North America / United States / South Carolina	Human	2020-01-29	329	3C.3a1	C.1	-0.199707	-0.269043	0.318848	c13	2019NH	2.19255	No	EPI_ISL_292575	0	EPI_ISL_292575	0
A/Cambodia/709/2020	EPI1852126	EPI_ISL_1296330	Asia / Cambodia	Human	2020-08-18	329	3C.2a1b.2a.1a	F.1	-1.42773	-0.531738	2.57227	c17	2020SH	0.671969	No	EPI_ISL_346283	1.62787	EPI_ISL_346283	1.62787
A/Cambodia/731/2020	EPI1852134	EPI_ISL_1296331	Asia / Cambodia	Human	2020-08-18	329	3C.2a1b.2a.1a	F.1	-1.42773	-0.531738	2.57227	c17	2020SH	0.671969	No	EPI_ISL_346283	1.62787	EPI_ISL_346283	1.62787
A/Cambodia/984/2020	EPI1852166	EPI_ISL_1296335	Asia / Cambodia	Human	2020-09-15	329	3C.2a1b.2a.1a	F.1	-1.41406	-0.550293	2.59766	c17	2020NH	1.62675	No	EPI_ISL_346283	1.64322	EPI_ISL_346283	1.64322
A/Cambodia/1044/2020	EPI1852078	EPI_ISL_1296324	Asia / Cambodia	Human	2020-09-29	329	3C.2a1b.2a.1a	F.1	-1.29004	-0.553223	2.73242	c17	2020NH	1.4618	No	EPI_ISL_806547	1.55193	EPI_ISL_806547	1.55193
A/Cambodia/727/2020	EPI1852158	EPI_ISL_1296334	Asia / Cambodia	Human	2020-08-18	329	3C.2a1b.2a.1a	F.1	-1.42773	-0.531738	2.57227	c17	2020SH	0.671969	No	EPI_ISL_346283	1.62787	EPI_ISL_346283	1.62787
A/Cambodia/780/2020	EPI1852142	EPI_ISL_1296332	Asia / Cambodia	Human	2020-08-31	329	3C.2a1b.2a.1a	F.1	-1.41406	-0.550293	2.59766	c17	2020SH	0.694458	No	EPI_ISL_346283	1.64322	EPI_ISL_346283	1.64322
A/Bangkok/59/2020	EPI1852110	EPI_ISL_1296328	Asia / Thailand	Human	2020-11-11	329	3C.2a1b.2a.1a	F.1	-1.41406	-0.550293	2.59766	c17	2020NH	1.62675	No	EPI_ISL_346283	1.64322	EPI_ISL_346283	1.64322
A/Cambodia/796/2020	EPI1852150	EPI_ISL_1296333	Asia / Cambodia	Human	2020-08-31	329	3C.2a1b.2a.1a	F.1	-1.41406	-0.550293	2.59766	c17	2020SH	0.694458	No	EPI_ISL_346283	1.64322	EPI_ISL_346283	1.64322
A/South Korea/11639/2020	EPI1730176	EPI_ISL_427993	Asia / Korea, Republic of	Human	2020-01-29	329	3C.2a1b.1b	D	-2.3125	1.07129	2.84766	c16	2019NH	1.75854	No	EPI_ISL_387031	0.380079	EPI_ISL_387031	0.380079
A/Spain/11649/2020	EPI1730254	EPI_ISL_428003	Europe / Spain	Human	2020-01-14	329	3C.2a1b.2a	E.1	-2.54492	-0.500977	2.33008	c15	2019NH	1.12131	No	EPI_ISL_346283	0.613592	EPI_ISL_346283	0.613592
A/Spain/11642/2020	EPI1730200	EPI_ISL_427996	Europe / Spain	Human	2020-01-14	329	3C.2a1b.2b	E.2	-1.8252	-1.18066	3.08008	c17	2019NH	1.37173	No	EPI_ISL_806547	1.28754	EPI_ISL_806547	1.28754
A/Spain/11646/2020	EPI1730232	EPI_ISL_428000	Europe / Spain	Human	2020-01-13	329	3C.2a1b.2b	E.2	-1.7627	-1.23828	3.13672	c17	2019NH	1.43569	No	EPI_ISL_806547	1.19539	EPI_ISL_806547	1.19539
A/Texas/11660/2020	EPI1730334	EPI_ISL_428014	North America / United States / Texas	Human	2020-01-31	329	3C.2a1b.2b	E.2	-1.88379	-0.743652	3.08594	c15	2019NH	1.15924	No	EPI_ISL_346283	1.43541	EPI_ISL_346283	1.43541
A/Vietnam/Vnhcm-Vp236/2020	EPI1852325	EPI_ISL_1296355	Asia / Vietnam	Human	2020	329	3C.2a1b.2a.1a	F.1	-1.41406	-0.550293	2.59766	c17	2019NH	0.561609	No	EPI_ISL_346283	1.64322	EPI_ISL_346283	1.64322
A/Vietnam/Vnhcm-Gs506/2020	EPI1852301	EPI_ISL_1296352	Asia / Vietnam	Human	2020-10-21	329	3C.2a1b.2a.1a	F.1	-1.41406	-0.550293	2.59766	c17	2020NH	1.62675	No	EPI_ISL_346283	1.64322	EPI_ISL_346283	1.64322
A/Vietnam/Vnhcm-Gs520/2020	EPI1852309	EPI_ISL_1296353	Asia / Vietnam	Human	2020-10-22	329	3C.2a1b.2a.1a	F.1	-1.41406	-0.550293	2.59766	c17	2020NH	1.62675	No	EPI_ISL_346283	1.64322	EPI_ISL_346283	1.64322
A/Vietnam/Vnhcm-Vp260/2020	EPI1852341	EPI_ISL_1296357	Asia / Vietnam	Human	2020	329	3C.2a1b.2a.1a	F.1	-1.38867	-0.554688	2.61719	c17	2019NH	0.583699	No	EPI_ISL_806547	1.63102	EPI_ISL_806547	1.63102
A/Vietnam/Vnhcm-Vp234/2020	EPI1852333	EPI_ISL_1296356	Asia / Vietnam	Human	2020	329	3C.2a1b.2a.1a	F.1	-1.41406	-0.550293	2.59766	c17	2019NH	0.561609	No	EPI_ISL_346283	1.64322	EPI_ISL_346283	1.64322
A/Cambodia/981/2020	EPI1852380	EPI_ISL_1296362	Asia / Cambodia	Human	2020-09-15	329	3C.2a1b.2a.1a	F.1	-1.41406	-0.550293	2.59766	c17	2020NH	1.62675	No	EPI_ISL_346283	1.64322	EPI_ISL_346283	1.64322
A/Bangkok/57/2020	EPI1852388	EPI_ISL_1296363	Asia / Thailand	Human	2020-11-10	329	3C.2a1b.2a.1a	F.1	-1.41406	-0.550293	2.59766	c17	2020NH	1.62675	No	EPI_ISL_346283	1.64322	EPI_ISL_346283	1.64322
A/Vietnam/Vnhcm-Gs508/2020	EPI1852356	EPI_ISL_1296359	Asia / Vietnam	Human	2020-10-22	329	3C.2a1b.2a.1a	F.1	-1.41406	-0.550293	2.59766	c17	2020NH	1.62675	No	EPI_ISL_346283	1.64322	EPI_ISL_346283	1.64322
A/Virginia/11685/2020	EPI1730517	EPI_ISL_428039	North America / United States / Virginia	Human	2020-02-03	329	3C.2a1b.1a	B.1.2.1.1	-0.932617	0.355957	3.60352	c17	2020SH	1.55759	No	EPI_ISL_387031	1.8412	EPI_ISL_387031	1.8412
A/Gansu-Xifeng/1153/2020	EPI1752758	EPI_ISL_485414	Asia / China / Gansu	Human	2020-02-24	329	3C.2a1b.1b	D	-2.17969	1.22168	2.80273	c16	2020SH	1.82792	No	EPI_ISL_387031	0.309139	EPI_ISL_387031	0.309139
A/Heilongjiang-Gongnong/1209/2020	EPI1752773	EPI_ISL_485419	Asia / China / Heilongjiang	Human	2020-03-11	329	3C.2a1b.1b	D	-2.16797	1.2627	2.7832	c16	2020SH	1.84464	No	EPI_ISL_387031	0.302944	EPI_ISL_387031	0.302944
A/Heilongjiang-Jiguan/1222/2020	EPI1752752	EPI_ISL_485412	Asia / China / Heilongjiang	Human	2020-03-16	329	3C.2a	B	-4.47656	-0.483154	0.151001	c10	2020SH	3.90518	No	EPI_ISL_285898	1.08332	EPI_ISL_285898	1.08332
A/Liaoning-Xinlongtai/1229/2020	EPI1752767	EPI_ISL_485417	Asia / China / Liaoning	Human	2020-03-24	329	3C.2a1b.1b	D	-2.17188	1.15918	2.51758	c16	2020SH	1.69142	No	EPI_ISL_387031	0.018348	EPI_ISL_387031	0.018348
A/Yunnan-Longyang/164/2020	EPI1752764	EPI_ISL_485416	Asia / China / Yunnan	Human	2020-03-17	329	3C.2a1b.1b	D	-1.5459	0.69043	3.08789	c16	2020SH	1.31778	No	EPI_ISL_387031	0.97552	EPI_ISL_387031	0.97552
A/Philippines/25/2020	EPI1795437	EPI_ISL_510012	Asia / Philippines / Province of Maguindanao / Cotobato City	Human	2020-02-07	329	3C.2a1b.2a	E.1	-2.53711	-0.459717	2.36719	c15	2020SH	1.46513	No	EPI_ISL_346283	0.659501	EPI_ISL_346283	0.659501
A/Hubei-Zengdou/138/2020	EPI1752881	EPI_ISL_485455	Asia / China	Human	2020-01-09	329	3C.2a1b.1b	D	-2.48828	0.88916	2.82422	c16	2019NH	1.71066	No	EPI_ISL_387031	0.519377	EPI_ISL_387031	0.519377
A/Bangladesh/2004/2020	EPI1846292	EPI_ISL_968773	Asia / Bangladesh	Human	2020-10-04	329	3C.2a1b.2a.2	G	0.708008	0.0771484	3.58594	c19	2020NH	0.820772	No	EPI_ISL_2233240	0.950053	EPI_ISL_2233240	0.950053
A/Philippines/19/2020	EPI1795446	EPI_ISL_510015	Asia / Philippines / Province of Bohol / Tagbilaran City	Human	2020-01-21	329	3C.2a1b.1b	D	-2.17578	1.15039	2.50195	c16	2019NH	1.64566	No	EPI_ISL_387031	0	EPI_ISL_387031	0
A/Brisbane/15/2020	EPI1795461	EPI_ISL_510020	Oceania / Australia / Queensland / Mount Morgan	Human	2020-03-02	329	3C.3a1	C.1	-0.220337	-0.300293	0.361572	c13	2020SH	2.00064	No	EPI_ISL_292575	0.0568115	EPI_ISL_292575	0.0568115
A/Hunan-Heshan/1116/2020	EPI1752923	EPI_ISL_485469	Asia / China / Hunan	Human	2020-02-06	329	3C.2a1b.1b	D	-2.33789	1.08301	2.94141	c16	2020SH	1.88428	No	EPI_ISL_387031	0.473222	EPI_ISL_387031	0.473222
A/Neimenggu-Maozhouli/177/2020	EPI1752920	EPI_ISL_485468	Asia / China / Neimenggu	Human	2020-02-10	329	3C.2a1b.1b	D	-2.26172	0.292725	3.22656	c16	2020SH	1.62512	No	EPI_ISL_387031	1.12607	EPI_ISL_387031	1.12607
A/Liaoning-Lianshan/1151/2020	EPI1752917	EPI_ISL_485467	Asia / China	Human	2020-02-25	329	3C.2a1b.1b	D	-2.17578	1.15039	2.50195	c16	2020SH	1.68372	No	EPI_ISL_387031	0	EPI_ISL_387031	0
A/Michigan/173/2020	EPI1956199	EPI_ISL_8636637	North America / United States / Michigan	Human	2020-11-19	329	3C.2a1b.2a.2	G	0.500488	-0.0969238	3.63086	c19	2020NH	0.623262	No	EPI_ISL_2233240	1.16236	EPI_ISL_2233240	1.16236
A/Yunnan-Wenshan/1269/2020	EPI1752941	EPI_ISL_485475	Asia / China / Yunnan	Human	2020-03-17	329	3C.2a1b.1b	D	-2.17578	1.15039	2.50195	c16	2020SH	1.68372	No	EPI_ISL_387031	0	EPI_ISL_387031	0
A/Mexico/INCMNSZ/BMR343/Jan2020/H3N2	EPI1806876	EPI_ISL_591968	North America / Mexico / Federal District	Human	2020-01-25	329	3C.3a1	C.1	-0.243774	-0.437988	0.604492	c13	2019NH	1.94461	No	EPI_ISL_292575	0.334779	EPI_ISL_292575	0.334779
A/Malaysia/RP2219/2020	EPI1846162	EPI_ISL_985214	Asia / Malaysia	Human	2020-03-04	329	3C.2a1b.1a	B.1.2.1.1	-0.950684	0.36377	3.60352	c17	2020SH	1.55778	No	EPI_ISL_387031	1.82567	EPI_ISL_387031	1.82567
A/Malaysia/RP2207/2020	EPI1846165	EPI_ISL_985215	Asia / Malaysia	Human	2020-03-05	329	3C.2a1b.1a	B.1.2.1.1	-0.941895	0.364746	3.59961	c17	2020SH	1.55545	No	EPI_ISL_387031	1.82881	EPI_ISL_387031	1.82881
A/Malaysia/RP2216/2020	EPI1846156	EPI_ISL_985212	Asia / Malaysia	Human	2020-03-04	329	3C.2a1b.1a	B.1.2.1.1	-0.950684	0.36377	3.60352	c17	2020SH	1.55778	No	EPI_ISL_387031	1.82567	EPI_ISL_387031	1.82567
A/Cambodia/E0826360/2020	EPI1852834	EPI_ISL_1296487	Asia / Cambodia	Human	2020-07-16	329	3C.2a1b.2a.1a	F.1	-1.41406	-0.550293	2.59766	c17	2020SH	0.694458	No	EPI_ISL_346283	1.64322	EPI_ISL_346283	1.64322
A/Cambodia/E0826360/2020	EPI1852826	EPI_ISL_1296486	Asia / Cambodia	Human	2020-07-16	329	3C.2a1b.2a.1a	F.1	-0.783691	-1.90234	3.30859	c17	2020SH	2.16481	No	EPI_ISL_806547	0	EPI_ISL_806547	0
A/Cambodia/E0925256/2020	EPI1852850	EPI_ISL_1296490	Asia / Cambodia	Human	2020-09-25	329	3C.2a1b.2a.1a	F.1	-1.41406	-0.550293	2.59766	c17	2020NH	1.62675	No	EPI_ISL_346283	1.64322	EPI_ISL_346283	1.64322
A/Cambodia/E0925256/2020	EPI1852818	EPI_ISL_1296485	Asia / Cambodia	Human	2020-09-25	329	3C.2a1b.2a.1a	F.1	-1.41406	-0.550293	2.59766	c17	2020NH	1.62675	No	EPI_ISL_346283	1.64322	EPI_ISL_346283	1.64322
A/Bangladesh/4005/2020	EPI1852858	EPI_ISL_1296491	Asia / Bangladesh	Human	2020-10-04	329	3C.2a1b.2a.2	G	0.708008	0.0771484	3.58594	c19	2020NH	0.820772	No	EPI_ISL_2233240	0.950053	EPI_ISL_2233240	0.950053
A/California/55/2020	EPI1852842	EPI_ISL_1296489	North America / United States / California	Human	2020-10-12	329	3C.2a1b.2a.1a	F.1	-1.12598	-0.405029	2.72656	c17	2020NH	1.28584	No	EPI_ISL_806547	1.64252	EPI_ISL_806547	1.64252
A/Macao/600803/2020	EPI1753067	EPI_ISL_485517	Asia / China	Human	2020-01-21	329	3C.2a1b.1a	B.1.2.1.1	-0.879883	-0.0100098	4.07031	c17	2019NH	2.0672	No	EPI_ISL_806547	2.04215	EPI_ISL_806547	2.04215
A/Macao/600028/2020	EPI1753073	EPI_ISL_485519	Asia / China	Human	2020-01-02	329	3C.2a1b.1b	D	-2.17578	1.15039	2.50195	c16	2019NH	1.64566	No	EPI_ISL_387031	0	EPI_ISL_387031	0
A/Malaysia/RP2223/2020	EPI1846177	EPI_ISL_985219	Asia / Malaysia	Human	2020-03-09	329	3C.2a1b.1a	B.1.2.1.1	-0.941895	0.364746	3.59961	c17	2020SH	1.55545	No	EPI_ISL_387031	1.82881	EPI_ISL_387031	1.82881
A/Malaysia/RP2215/2020	EPI1846174	EPI_ISL_985218	Asia / Malaysia	Human	2020-03-04	329	3C.2a1b.1a	B.1.2.1.1	-0.950684	0.36377	3.60352	c17	2020SH	1.55778	No	EPI_ISL_387031	1.82567	EPI_ISL_387031	1.82567
A/Malaysia/RP2217/2020	EPI1846171	EPI_ISL_985217	Asia / Malaysia	Human	2020-03-04	329	3C.2a1b.1a	B.1.2.1.1	-0.950684	0.36377	3.60352	c17	2020SH	1.55778	No	EPI_ISL_387031	1.82567	EPI_ISL_387031	1.82567
A/Malaysia/RP2227/2020	EPI1846168	EPI_ISL_985216	Asia / Malaysia	Human	2020-03-04	329	3C.2a1b.1b	D	-1.04395	0.702148	3.68945	c17	2020SH	1.76133	No	EPI_ISL_387031	1.70063	EPI_ISL_387031	1.70063
A/Congo/010/2020	EPI1731576	EPI_ISL_428211	Africa / Congo, the Democatic Republic of	Human	2020-01-08	329	3C.2a1b.1a	B.1.2.1.1	-0.941895	0.364746	3.59961	c17	2019NH	1.70939	No	EPI_ISL_387031	1.82881	EPI_ISL_387031	1.82881
A/Michigan/170/2020	EPI1869526	EPI_ISL_2517229	North America / United States / Michigan	Human	2020-03-12	329	3C.2a1b.2b	E.2	-2.01172	-1.28516	2.85742	c17	2020SH	1.63127	No	EPI_ISL_346283	1.23415	EPI_ISL_346283	1.23415
A/Bayern/31/2020	EPI1749038	EPI_ISL_477398	Europe / Germany	Human	2020-02-13	329	3C.2a1b.2b	E.2	-1.78027	-1.33984	3.23828	c17	2020SH	1.77049	No	EPI_ISL_806547	1.14653	EPI_ISL_806547	1.14653
A/Baden-Wurttemberg/95/2020	EPI1749036	EPI_ISL_477397	Europe / Germany	Human	2020-02-10	329	3C.2a1b.1a	B.1.2.1.1	-1.03711	0.232422	3.98438	c17	2020SH	1.88642	No	EPI_ISL_387031	2.0825	EPI_ISL_387031	2.0825
A/Bangkok/17/2020	EPI1806120	EPI_ISL_583901	Asia / Thailand / Bangkok	Human	2020-01-02	329	3C.2a1b.1b	D	-1.8584	0.793457	2.53711	c16	2019NH	1.22212	No	EPI_ISL_387031	0.478925	EPI_ISL_387031	0.478925
A/Sri Lanka/48/2020	EPI1806126	EPI_ISL_583903	Asia / Sri Lanka / Western Province	Human	2020-02-04	329	3C.2a1b.2	E	-2.46875	-0.115845	2.33203	c15	2020SH	1.35173	No	EPI_ISL_346283	0.957927	EPI_ISL_346283	0.957927
A/Indonesia/NIHRDBJM1205/2020	EPI1806123	EPI_ISL_583902	Asia / Indonesia	Human	2020-03-22	329	3C.2a1b.2a.1	F	-1.7627	-0.796387	2.98828	c17	2020SH	1.26073	No	EPI_ISL_346283	1.46323	EPI_ISL_346283	1.46323
A/Belgium/G0082/2020	EPI1749056	EPI_ISL_477407	Europe / Belgium	Human	2020-01-20	329	3C.3a1	C.1	-0.199707	-0.269043	0.318848	c13	2019NH	2.19255	No	EPI_ISL_292575	0	EPI_ISL_292575	0
A/Belgium/G0058/2020	EPI1749048	EPI_ISL_477403	Europe / Belgium	Human	2020-01-15	329	3C.3a1	C.1	-0.199707	-0.269043	0.318848	c13	2019NH	2.19255	No	EPI_ISL_292575	0	EPI_ISL_292575	0
A/Belgium/G0078/2020	EPI1749050	EPI_ISL_477404	Europe / Belgium	Human	2020-01-20	329	3C.3a1	C.1	-0.199707	-0.269043	0.318848	c13	2019NH	2.19255	No	EPI_ISL_292575	0	EPI_ISL_292575	0
A/Belgium/G0050/2020	EPI1749046	EPI_ISL_477402	Europe / Belgium	Human	2020-01-13	329	3C.3a1	C.1	-0.199707	-0.269043	0.318848	c13	2019NH	2.19255	No	EPI_ISL_292575	0	EPI_ISL_292575	0
A/Belgium/G0048/2020	EPI1749044	EPI_ISL_477401	Europe / Belgium	Human	2020-01-07	329	3C.3a1	C.1	-0.199707	-0.269043	0.318848	c13	2019NH	2.19255	No	EPI_ISL_292575	0	EPI_ISL_292575	0
A/Belgium/G0164/2020	EPI1749072	EPI_ISL_477415	Europe / Belgium	Human	2020-01-27	329	3C.3a1	C.1	-0.199707	-0.269043	0.318848	c13	2019NH	2.19255	No	EPI_ISL_292575	0	EPI_ISL_292575	0
A/Catalonia/NSVH101182999/2020	EPI1695505	EPI_ISL_411878	Europe / Spain / Barcelona	Human	2020-01-31	329	3C.2a1b.2b	E.2	-1.8252	-1.18066	3.08008	c17	2019NH	1.37173	No	EPI_ISL_806547	1.28754	EPI_ISL_806547	1.28754
A/Catalonia/NSVH101177598/2020	EPI1695503	EPI_ISL_411876	Europe / Spain / Catalonia / Barcelona / Barcelona	Human	2020-01-23	329	3C.2a1b.1a	B.1.2.1.1	-0.935547	0.359375	3.58008	c17	2019NH	1.69231	No	EPI_ISL_387031	1.8238	EPI_ISL_387031	1.8238
A/Catalonia/NSVH101184465/2020	EPI1695506	EPI_ISL_411879	Europe / Spain / Barcelona	Human	2020-02-02	329	3C.3a1	C.1	-0.199707	-0.269043	0.318848	c13	2020SH	2.04533	No	EPI_ISL_292575	0	EPI_ISL_292575	0
A/Catalonia/NSVH101177620/2020	EPI1695504	EPI_ISL_411877	Europe / Spain / Barcelona	Human	2020-01-23	329	3C.2a1b.2b	E.2	-1.8252	-1.18066	3.08008	c17	2019NH	1.37173	No	EPI_ISL_806547	1.28754	EPI_ISL_806547	1.28754
A/Belgium/G0132/2020	EPI1749064	EPI_ISL_477411	Europe / Belgium	Human	2020-01-27	329	3C.3a1	C.1	-0.185547	-0.261475	0.346436	c13	2019NH	2.17847	No	EPI_ISL_292575	0.0319199	EPI_ISL_292575	0.0319199
A/Catalonia/NSVH101172046/2020	EPI1695502	EPI_ISL_411875	Europe / Spain / Barcelona	Human	2020-01-14	329	3C.2a1b.2b	E.2	-1.8252	-1.18066	3.08008	c17	2019NH	1.37173	No	EPI_ISL_806547	1.28754	EPI_ISL_806547	1.28754
A/Belgium/G0102/2020	EPI1749060	EPI_ISL_477409	Europe / Belgium	Human	2020-01-21	329	3C.3a1	C.1	-0.199707	-0.269043	0.318848	c13	2019NH	2.19255	No	EPI_ISL_292575	0	EPI_ISL_292575	0
A/Belgium/G0098/2020	EPI1749058	EPI_ISL_477408	Europe / Belgium	Human	2020-01-21	329	3C.3a1	C.1	-0.199707	-0.269043	0.318848	c13	2019NH	2.19255	No	EPI_ISL_292575	0	EPI_ISL_292575	0
A/Sri Lanka/58/2020	EPI1806129	EPI_ISL_583904	Asia / Sri Lanka / Western Province	Human	2020-02-22	329	3C.2a1b.2a	E.1	-2.57617	-0.475342	2.33008	c15	2020SH	1.50095	No	EPI_ISL_346283	0.612056	EPI_ISL_346283	0.612056
A/Belgium/G0270/2020	EPI1749088	EPI_ISL_477423	Europe / Belgium	Human	2020-02-10	329	3C.3a1	C.1	-0.199707	-0.269043	0.318848	c13	2020SH	2.04533	No	EPI_ISL_292575	0	EPI_ISL_292575	0
A/Catalonia/NSVH101171162/2020	EPI1695500	EPI_ISL_411873	Europe / Spain / Barcelona	Human	2020-01-13	329	3C.3a1	C.1	-0.199707	-0.269043	0.318848	c13	2019NH	2.19255	No	EPI_ISL_292575	0	EPI_ISL_292575	0
A/Belgium/G0214/2020	EPI1749080	EPI_ISL_477419	Europe / Belgium	Human	2020-02-05	329	3C.3a1	C.1	-0.199707	-0.269043	0.318848	c13	2020SH	2.04533	No	EPI_ISL_292575	0	EPI_ISL_292575	0
A/Belgium/G0229/2020	EPI1749082	EPI_ISL_477420	Europe / Belgium	Human	2020-02-03	329	3C.3a1	C.1	-0.158569	0.00461578	0.375732	c13	2020SH	2.01266	No	EPI_ISL_292575	0.28252	EPI_ISL_292575	0.28252
A/Belgium/G0214/2020	EPI1749078	EPI_ISL_477418	Europe / Belgium	Human	2020-02-05	329	3C.3a1	C.1	-0.199707	-0.269043	0.318848	c13	2020SH	2.04533	No	EPI_ISL_292575	0	EPI_ISL_292575	0
A/Belgium/G0275/2020	EPI1749092	EPI_ISL_477425	Europe / Belgium	Human	2020-02-10	329	3C.3a1	C.1	-0.237305	-0.287109	0.345459	c13	2020SH	2.00615	No	EPI_ISL_292575	0.0494787	EPI_ISL_292575	0.0494787
A/Belgium/G0274/2020	EPI1749090	EPI_ISL_477424	Europe / Belgium	Human	2020-02-10	329	3C.3a1	C.1	-0.185059	-0.230347	0.310791	c13	2020SH	2.0567	No	EPI_ISL_292575	0.0421532	EPI_ISL_292575	0.0421532
A/Belgium/H0017/2020	EPI1749118	EPI_ISL_477438	Europe / Belgium	Human	2020-02-09	329	3C.3a1	C.1	-0.277832	-0.30835	0.376465	c13	2020SH	1.96253	No	EPI_ISL_292575	0.104729	EPI_ISL_292575	0.104729
A/Belgium/H0017/2020	EPI1749116	EPI_ISL_477437	Europe / Belgium	Human	2020-02-09	329	3C.3a1	C.1	-0.277832	-0.30835	0.376465	c13	2020SH	1.96253	No	EPI_ISL_292575	0.104729	EPI_ISL_292575	0.104729
A/Belgium/S0104/2020	EPI1749128	EPI_ISL_477443	Europe / Belgium	Human	2020-01-14	329	3C.3a1	C.1	-0.199707	-0.269043	0.318848	c13	2019NH	2.19255	No	EPI_ISL_292575	0	EPI_ISL_292575	0
A/Belgium/S0077/2020	EPI1749126	EPI_ISL_477442	Europe / Belgium	Human	2020-01-15	329	3C.3a1	C.1	-0.199707	-0.269043	0.318848	c13	2019NH	2.19255	No	EPI_ISL_292575	0	EPI_ISL_292575	0
A/Belgium/S0030/2020	EPI1749122	EPI_ISL_477440	Europe / Belgium	Human	2020-01-09	329	3C.3a1	C.1	-0.237305	-0.287109	0.345459	c13	2019NH	2.14912	No	EPI_ISL_292575	0.0494787	EPI_ISL_292575	0.0494787
A/Belgium/S0241/2020	EPI1749140	EPI_ISL_477449	Europe / Belgium	Human	2020-01-03	329	3C.2a1b.1b	D	-2.32812	1.09375	2.84961	c16	2019NH	1.78418	No	EPI_ISL_387031	0.383773	EPI_ISL_387031	0.383773
A/WAKAYAMA/17/2020	EPI1746053	EPI_ISL_469258	Asia / Japan	Human	2020-01-12	329	3C.2a1b.1b	D	-2.14453	1.12793	2.41602	c16	2019NH	1.59394	No	EPI_ISL_387031	0.0941611	EPI_ISL_387031	0.0941611
A/Belgium/S0228/2020	EPI1749138	EPI_ISL_477448	Europe / Belgium	Human	2020-01-21	329	3C.3a1	C.1	-0.199707	-0.269043	0.318848	c13	2019NH	2.19255	No	EPI_ISL_292575	0	EPI_ISL_292575	0
A/Belgium/S0571/2020	EPI1749164	EPI_ISL_477461	Europe / Belgium	Human	2020-02-03	329	3C.3a1	C.1	-0.199707	-0.269043	0.318848	c13	2020SH	2.04533	No	EPI_ISL_292575	0	EPI_ISL_292575	0
A/Belgium/S0520/2020	EPI1749156	EPI_ISL_477457	Europe / Belgium	Human	2020-01-29	329	3C.3a1	C.1	-0.199707	-0.269043	0.318848	c13	2019NH	2.19255	No	EPI_ISL_292575	0	EPI_ISL_292575	0
A/Belgium/S0598/2020	EPI1749166	EPI_ISL_477462	Europe / Belgium	Human	2020-01-27	329	3C.3a1	C.1	-0.199707	-0.269043	0.318848	c13	2019NH	2.19255	No	EPI_ISL_292575	0	EPI_ISL_292575	0
A/Belgium/S0710/2020	EPI1749184	EPI_ISL_477471	Europe / Belgium	Human	2020-02-08	329	3C.3a1	C.1	-0.199707	-0.269043	0.318848	c13	2020SH	2.04533	No	EPI_ISL_292575	0	EPI_ISL_292575	0
A/Belgium/S0710/2020	EPI1749182	EPI_ISL_477470	Europe / Belgium	Human	2020-02-08	329	3C.3a1	C.1	-0.199707	-0.269043	0.318848	c13	2020SH	2.04533	No	EPI_ISL_292575	0	EPI_ISL_292575	0
A/Netherlands/10076/2020	EPI1695634	EPI_ISL_411935	Europe / Netherlands	Human	2020-02-04	329	3C.3a1	C.1	-0.199707	-0.269043	0.318848	c13	2020SH	2.04533	No	EPI_ISL_292575	0	EPI_ISL_292575	0
A/Belgium/S0686/2020	EPI1749174	EPI_ISL_477466	Europe / Belgium	Human	2020-01-20	329	3C.3a1	C.1	-0.199707	-0.269043	0.318848	c13	2019NH	2.19255	No	EPI_ISL_292575	0	EPI_ISL_292575	0
A/Belgium/S0878/2020	EPI1749200	EPI_ISL_477479	Europe / Belgium	Human	2020-02-14	329	3C.3a1	C.1	-0.199707	-0.269043	0.318848	c13	2020SH	2.04533	No	EPI_ISL_292575	0	EPI_ISL_292575	0
A/Netherlands/10099/2020	EPI1695648	EPI_ISL_411942	Europe / Netherlands	Human	2020-02-07	329	3C.3a1	C.1	-0.199707	-0.269043	0.318848	c13	2020SH	2.04533	No	EPI_ISL_292575	0	EPI_ISL_292575	0
A/Belgium/S0831/2020	EPI1749196	EPI_ISL_477477	Europe / Belgium	Human	2020-02-11	329	3C.3a1	C.1	-0.199707	-0.269043	0.318848	c13	2020SH	2.04533	No	EPI_ISL_292575	0	EPI_ISL_292575	0
A/Netherlands/10101/2020	EPI1695650	EPI_ISL_411943	Europe / Netherlands	Human	2020-02-11	329	3C.3a1	C.1	-0.199707	-0.269043	0.318848	c13	2020SH	2.04533	No	EPI_ISL_292575	0	EPI_ISL_292575	0
A/Netherlands/10091/2020	EPI1695644	EPI_ISL_411940	Europe / Netherlands	Human	2020-02-03	329	3C.2a1b.2b	E.2	-1.92188	-1.36523	3.02734	c17	2020SH	1.72607	No	EPI_ISL_806547	1.28959	EPI_ISL_806547	1.28959
A/Belgium/S0826/2020	EPI1749194	EPI_ISL_477476	Europe / Belgium	Human	2020-02-12	329	3C.3a1	C.1	-0.237305	-0.287109	0.345459	c13	2020SH	2.00615	No	EPI_ISL_292575	0.0494787	EPI_ISL_292575	0.0494787
A/Netherlands/10098/2020	EPI1695646	EPI_ISL_411941	Europe / Netherlands	Human	2020-02-10	329	3C.2a1b.2b	E.2	-1.97559	-1.34863	2.90039	c17	2020SH	1.67781	No	EPI_ISL_346283	1.30601	EPI_ISL_346283	1.30601
A/Belgium/S0751/2020	EPI1749190	EPI_ISL_477474	Europe / Belgium	Human	2020-02-01	329	3C.3a1	C.1	-0.203979	-0.264404	0.308594	c13	2020SH	2.05216	No	EPI_ISL_292575	0.012038	EPI_ISL_292575	0.012038
A/Belgium/S0826/2020	EPI1749192	EPI_ISL_477475	Europe / Belgium	Human	2020-02-12	329	3C.3a1	C.1	-0.237305	-0.287109	0.345459	c13	2020SH	2.00615	No	EPI_ISL_292575	0.0494787	EPI_ISL_292575	0.0494787
A/Belgium/S0734/2020	EPI1749186	EPI_ISL_477472	Europe / Belgium	Human	2020-02-10	329	3C.3a1	C.1	-0.188477	-0.262695	0.301758	c13	2020SH	2.06516	No	EPI_ISL_292575	0.0214121	EPI_ISL_292575	0.0214121
A/Netherlands/10082/2020	EPI1695638	EPI_ISL_411937	Europe / Netherlands	Human	2020-02-06	329	3C.3a1	C.1	-0.199707	-0.269043	0.318848	c13	2020SH	2.04533	No	EPI_ISL_292575	0	EPI_ISL_292575	0
A/Netherlands/10089/2020	EPI1695642	EPI_ISL_411939	Europe / Netherlands	Human	2020-02-07	329	3C.3a1	C.1	-0.199707	-0.269043	0.318848	c13	2020SH	2.04533	No	EPI_ISL_292575	0	EPI_ISL_292575	0
A/Belgium/S0751/2020	EPI1749188	EPI_ISL_477473	Europe / Belgium	Human	2020-02-01	329	3C.3a1	C.1	-0.203979	-0.264404	0.308594	c13	2020SH	2.05216	No	EPI_ISL_292575	0.012038	EPI_ISL_292575	0.012038
A/Belgium/S1003/2020	EPI1749210	EPI_ISL_477484	Europe / Belgium	Human	2020-02-19	329	3C.3a1	C.1	-0.199707	-0.269043	0.318848	c13	2020SH	2.04533	No	EPI_ISL_292575	0	EPI_ISL_292575	0
A/Netherlands/10103/2020	EPI1695660	EPI_ISL_411948	Europe / Netherlands	Human	2020-02-11	329	3C.3a1	C.1	-0.199707	-0.269043	0.318848	c13	2020SH	2.04533	No	EPI_ISL_292575	0	EPI_ISL_292575	0
A/Netherlands/10115/2020	EPI1695656	EPI_ISL_411946	Europe / Netherlands	Human	2020-02-10	329	3C.3a1	C.1	-0.199707	-0.269043	0.318848	c13	2020SH	2.04533	No	EPI_ISL_292575	0	EPI_ISL_292575	0
A/Netherlands/10117/2020	EPI1695658	EPI_ISL_411947	Europe / Netherlands	Human	2020-02-13	329	3C.2a1b.2b	E.2	-1.83984	-1.06348	2.96289	c17	2020SH	1.44349	No	EPI_ISL_346283	1.38762	EPI_ISL_346283	1.38762
A/Belgium/S0878/2020	EPI1749202	EPI_ISL_477480	Europe / Belgium	Human	2020-02-14	329	3C.3a1	C.1	-0.199707	-0.269043	0.318848	c13	2020SH	2.04533	No	EPI_ISL_292575	0	EPI_ISL_292575	0
A/Belgium/S1258/2020	EPI1749230	EPI_ISL_477494	Europe / Belgium	Human	2020-02-07	329	3C.3a1	C.1	-0.199707	-0.269043	0.318848	c13	2020SH	2.04533	No	EPI_ISL_292575	0	EPI_ISL_292575	0
A/Bulgaria/1008/2020	EPI1749248	EPI_ISL_477503	Europe / Bulgaria	Human	2020-02-17	329	3C.3a1	C.1	-0.203003	-0.260254	0.322998	c13	2020SH	2.03952	No	EPI_ISL_292575	0.0102633	EPI_ISL_292575	0.0102633
A/Bremen/7/2020	EPI1749246	EPI_ISL_477502	Europe / Germany	Human	2020-03-02	329	3C.3a1	C.1	-0.129883	-0.362793	0.385986	c13	2020SH	2.02889	No	EPI_ISL_292575	0.134804	EPI_ISL_292575	0.134804
A/Bratislava/225/2020	EPI1749244	EPI_ISL_477501	Europe / Slovakia	Human	2020-02-06	329	3C.3a1	C.1	-0.199707	-0.269043	0.318848	c13	2020SH	2.04533	No	EPI_ISL_292575	0	EPI_ISL_292575	0
A/Minas Gerais/12694/2020	EPI1806253	EPI_ISL_584008	South America / Brazil	Human	2020-01-16	329	3C.2a1b.2b	E.2	-1.84863	-1.78223	3.15234	c17	2019NH	1.8676	No	EPI_ISL_806547	1.08302	EPI_ISL_806547	1.08302
A/Brandenburg/9/2020	EPI1749242	EPI_ISL_477500	Europe / Germany	Human	2020-02-23	329	3C.3a1	C.1	-0.133545	-0.286621	0.378174	c13	2020SH	2.02607	No	EPI_ISL_292575	0.090587	EPI_ISL_292575	0.090587
A/Bretagne/235/2020	EPI1695715	EPI_ISL_411974	Europe / France / Bretagne	Human	2020-01-13	329	3C.3a1	C.1	-0.199707	-0.269043	0.318848	c13	2019NH	2.19255	No	EPI_ISL_292575	0	EPI_ISL_292575	0
A/Bulgaria/969/2020	EPI1749262	EPI_ISL_477510	Europe / Bulgaria	Human	2020-02-12	329	3C.2a1b.1b	D	-2.33789	1.08301	2.94141	c16	2020SH	1.88428	No	EPI_ISL_387031	0.473222	EPI_ISL_387031	0.473222
A/Bulgaria/989/2020	EPI1749264	EPI_ISL_477511	Europe / Bulgaria	Human	2020-02-14	329	3C.2a1b.2b	E.2	-1.92188	-1.36523	3.02734	c17	2020SH	1.72607	No	EPI_ISL_806547	1.28959	EPI_ISL_806547	1.28959
A/Bulgaria/962/2020	EPI1749260	EPI_ISL_477509	Europe / Bulgaria	Human	2020-02-11	329	3C.2a1b.1b	D	-2.33789	1.08301	2.94141	c16	2020SH	1.88428	No	EPI_ISL_387031	0.473222	EPI_ISL_387031	0.473222
A/Bulgaria/912/2020	EPI1749258	EPI_ISL_477508	Europe / Bulgaria	Human	2020-02-06	329	3C.3a1	C.1	-0.203003	-0.260254	0.322998	c13	2020SH	2.03952	No	EPI_ISL_292575	0.0102633	EPI_ISL_292575	0.0102633
A/Bulgaria/906/2020	EPI1749256	EPI_ISL_477507	Europe / Bulgaria	Human	2020-02-04	329	3C.2a1b.1b	D	-2.33789	1.08301	2.94141	c16	2020SH	1.88428	No	EPI_ISL_387031	0.473222	EPI_ISL_387031	0.473222
A/Guatemala/07/2020	EPI1806258	EPI_ISL_584009	North America / Guatemala	Human	2020-03-03	329	3C.3a1	C.1	-0.374023	-0.171997	0.325928	c13	2020SH	1.96044	No	EPI_ISL_292575	0.199635	EPI_ISL_292575	0.199635
A/Bulgaria/1052/2020	EPI1749254	EPI_ISL_477506	Europe / Bulgaria	Human	2020-02-21	329	3C.3a1	C.1	-0.199707	-0.269043	0.318848	c13	2020SH	2.04533	No	EPI_ISL_292575	0	EPI_ISL_292575	0
A/Bulgaria/1024/2020	EPI1749252	EPI_ISL_477505	Europe / Bulgaria	Human	2020-02-16	329	3C.3a1	C.1	-0.149536	-0.195801	0.46167	c13	2020SH	1.94031	No	EPI_ISL_292575	0.168166	EPI_ISL_292575	0.168166
A/Bulgaria/1009/2020	EPI1749250	EPI_ISL_477504	Europe / Bulgaria	Human	2020-02-17	329	3C.3a1	C.1	-0.203003	-0.260254	0.322998	c13	2020SH	2.03952	No	EPI_ISL_292575	0.0102633	EPI_ISL_292575	0.0102633
A/Denmark/298/2020	EPI1749280	EPI_ISL_477519	Europe / Denmark	Human	2020-01-18	329	3C.3a1	C.1	-0.199707	-0.269043	0.318848	c13	2019NH	2.19255	No	EPI_ISL_292575	0	EPI_ISL_292575	0
A/Bangladesh/3003/2020	EPI1806205	EPI_ISL_584002	Asia / Bangladesh	Human	2020-01-03	329	3C.2a1b.1b	D	-2.3125	1.07129	2.84766	c16	2019NH	1.75854	No	EPI_ISL_387031	0.380079	EPI_ISL_387031	0.380079
A/Bangladesh/10006/2020	EPI1806213	EPI_ISL_584003	Asia / Bangladesh	Human	2020-08-26	329	3C.2a1b.2a.2	G	0.769043	0.133667	3.67969	c19	2020SH	2.4633	No	EPI_ISL_2233240	0.831068	EPI_ISL_2233240	0.831068
A/Guatemala/138/2020	EPI1806197	EPI_ISL_584001	North America / Guatemala	Human	2020-03-16	329	3C.2a1b.2	E	-2.71094	-0.372559	2.20898	c15	2020SH	1.60139	No	EPI_ISL_346283	0.603007	EPI_ISL_346283	0.603007
A/Bangladesh/8001/2020	EPI1806221	EPI_ISL_584004	Asia / Bangladesh	Human	2020-08-09	329	3C.2a1b.2a.2	G	0.708008	0.0771484	3.58594	c19	2020SH	2.35226	No	EPI_ISL_2233240	0.950053	EPI_ISL_2233240	0.950053
A/Denmark/1295/2020	EPI1749276	EPI_ISL_477517	Europe / Denmark	Human	2020-02-18	329	3C.2a1b.1b	D	-2.17578	1.22559	2.81055	c16	2020SH	1.83143	No	EPI_ISL_387031	0.317623	EPI_ISL_387031	0.317623
A/Denmark/1263/2020	EPI1749274	EPI_ISL_477516	Europe / Denmark	Human	2020-02-17	329	3C.2a1b.2	E	-2.94727	-0.922852	2.13867	c15	2020SH	1.98594	No	EPI_ISL_346283	0	EPI_ISL_346283	0
A/Bangladesh/10009/2020	EPI1806229	EPI_ISL_584005	Asia / Bangladesh	Human	2020-08-16	329	3C.2a1b.2a.2	G	0.708008	0.0771484	3.58594	c19	2020SH	2.35226	No	EPI_ISL_2233240	0.950053	EPI_ISL_2233240	0.950053
A/Denmark/1138/2020	EPI1749270	EPI_ISL_477514	Europe / Denmark	Human	2020-02-18	329	3C.3a1	C.1	-0.168579	-0.290039	0.345703	c13	2020SH	2.03775	No	EPI_ISL_292575	0.0461628	EPI_ISL_292575	0.0461628
A/Dijon/284/2020	EPI1695731	EPI_ISL_411976	Europe / France / Bourgogne	Human	2020-01-11	329	3C.2a1b.2b	E.2	-1.8252	-1.18066	3.08008	c17	2019NH	1.37173	No	EPI_ISL_806547	1.28754	EPI_ISL_806547	1.28754
A/Denmark/1262/2020	EPI1749272	EPI_ISL_477515	Europe / Denmark	Human	2020-02-17	329	3C.2a1b.1a	B.1.2.1.1	-0.716309	1.08984	3.29297	c17	2020SH	1.72527	No	EPI_ISL_387031	1.66115	EPI_ISL_387031	1.66115
A/Denmark/1136/2020	EPI1749268	EPI_ISL_477513	Europe / Denmark	Human	2020-02-17	329	3C.2a1b.2	E	-2.94727	-0.922852	2.13867	c15	2020SH	1.98594	No	EPI_ISL_346283	0	EPI_ISL_346283	0
A/Minas Gerais/12710/2020	EPI1806237	EPI_ISL_584006	South America / Brazil	Human	2020-02-20	329	3C.2a1b.2b	E.2	-1.84863	-1.78223	3.15234	c17	2020SH	2.07897	No	EPI_ISL_806547	1.08302	EPI_ISL_806547	1.08302
A/Denmark/1090/2020	EPI1749266	EPI_ISL_477512	Europe / Denmark	Human	2020-02-13	329	3C.3a1	C.1	-0.0558472	-0.200562	0.359619	c13	2020SH	2.07605	No	EPI_ISL_292575	0.164462	EPI_ISL_292575	0.164462
A/Belgium/G0229/2020	EPI1753418	EPI_ISL_485719	Europe / Belgium	Human	2020-02-03	329	3C.3a1	C.1	-0.158569	0.00461578	0.375732	c13	2020SH	2.01266	No	EPI_ISL_292575	0.28252	EPI_ISL_292575	0.28252
A/Minas Gerais/12709/2020	EPI1806245	EPI_ISL_584007	South America / Brazil	Human	2020-03-02	329	3C.2a1b.2b	E.2	-1.83398	-1.82422	3.14844	c17	2020SH	2.10593	No	EPI_ISL_806547	1.0653	EPI_ISL_806547	1.0653
A/Paris/516/2020	EPI1695843	EPI_ISL_411990	Europe / France / Ile de France	Human	2020-01-15	329	3C.2a1b.1b	D	-2.33594	1.08691	2.94336	c16	2019NH	1.82373	No	EPI_ISL_387031	0.473834	EPI_ISL_387031	0.473834
A/England/107/2020	EPI1749296	EPI_ISL_477527	Europe / United Kingdom	Human	2020-02-11	329	3C.3a1	C.1	-0.141846	-0.176636	0.455322	c13	2020SH	1.949	No	EPI_ISL_292575	0.174678	EPI_ISL_292575	0.174678
A/England/103/2020	EPI1749294	EPI_ISL_477526	Europe / United Kingdom	Human	2020-02-05	329	3C.3a1	C.1	-0.199707	-0.269043	0.318848	c13	2020SH	2.04533	No	EPI_ISL_292575	0	EPI_ISL_292575	0
A/Nord_Pas_de_Calais/535/2020	EPI1695851	EPI_ISL_411991	Europe / France / Nord_Pas_de_Calais	Human	2020-01-28	329	3C.3a1	C.1	-0.199707	-0.269043	0.318848	c13	2019NH	2.19255	No	EPI_ISL_292575	0	EPI_ISL_292575	0
A/Iceland/18/2020	EPI1749310	EPI_ISL_477534	Europe / Iceland	Human	2020-02-29	329	3C.3a1	C.1	-0.199707	-0.269043	0.318848	c13	2020SH	2.04533	No	EPI_ISL_292575	0	EPI_ISL_292575	0
A/Nord_Pas_de_Calais/419/2020	EPI1695795	EPI_ISL_411984	Europe / France / Nord_Pas_de_Calais	Human	2020-01-23	329	3C.3a1	C.1	-0.192261	-0.271484	0.329102	c13	2019NH	2.18852	No	EPI_ISL_292575	0.0129054	EPI_ISL_292575	0.0129054
A/Denmark/316/2020	EPI1749286	EPI_ISL_477522	Europe / Denmark	Human	2020-01-18	329	3C.2a1b.2	E	-2.94727	-0.922852	2.13867	c15	2019NH	1.61243	No	EPI_ISL_346283	0	EPI_ISL_346283	0
A/Picardie/642/2020	EPI1695907	EPI_ISL_411998	Europe / France / Picardie	Human	2020-01-29	329	3C.3a1	C.1	-0.199707	-0.269043	0.318848	c13	2019NH	2.19255	No	EPI_ISL_292575	0	EPI_ISL_292575	0
A/Denmark/311/2020	EPI1749284	EPI_ISL_477521	Europe / Denmark	Human	2020-01-17	329	3C.3a1	C.1	-0.255127	-0.304199	0.563965	c13	2019NH	1.96302	No	EPI_ISL_292575	0.253751	EPI_ISL_292575	0.253751
A/Paris/647/2020	EPI1695915	EPI_ISL_411999	Europe / France / Ile de France	Human	2020-01-27	329	3C.3a1	C.1	-0.199707	-0.269043	0.318848	c13	2019NH	2.19255	No	EPI_ISL_292575	0	EPI_ISL_292575	0
A/Belgium/S0831/2020	EPI1753430	EPI_ISL_485725	Europe / Belgium	Human	2020-02-11	329	3C.3a1	C.1	-0.199707	-0.269043	0.318848	c13	2020SH	2.04533	No	EPI_ISL_292575	0	EPI_ISL_292575	0
A/Belgium/S1003/2020	EPI1753434	EPI_ISL_485727	Europe / Belgium	Human	2020-02-19	329	3C.3a1	C.1	-0.199707	-0.269043	0.318848	c13	2020SH	2.04533	No	EPI_ISL_292575	0	EPI_ISL_292575	0
A/Belgium/S0571/2020	EPI1753426	EPI_ISL_485723	Europe / Belgium	Human	2020-02-03	329	3C.3a1	C.1	-0.199707	-0.269043	0.318848	c13	2020SH	2.04533	No	EPI_ISL_292575	0	EPI_ISL_292575	0
A/Belgium/S0734/2020	EPI1753428	EPI_ISL_485724	Europe / Belgium	Human	2020-02-10	329	3C.3a1	C.1	-0.188477	-0.262695	0.301758	c13	2020SH	2.06516	No	EPI_ISL_292575	0.0214121	EPI_ISL_292575	0.0214121
A/Iceland/05/2020	EPI1749304	EPI_ISL_477531	Europe / Iceland	Human	2020-02-21	329	3C.2a1b.2b	E.2	-1.96875	-1.34766	2.91406	c17	2020SH	1.67998	No	EPI_ISL_346283	1.31878	EPI_ISL_346283	1.31878
A/Belgium/G0275/2020	EPI1753424	EPI_ISL_485722	Europe / Belgium	Human	2020-02-10	329	3C.3a1	C.1	-0.237305	-0.287109	0.345459	c13	2020SH	2.00615	No	EPI_ISL_292575	0.0494787	EPI_ISL_292575	0.0494787
A/Belgium/S0900/2020	EPI1753432	EPI_ISL_485726	Europe / Belgium	Human	2020-02-11	329	3C.3a1	C.1	-0.199707	-0.269043	0.318848	c13	2020SH	2.04533	No	EPI_ISL_292575	0	EPI_ISL_292575	0
A/Belgium/G0274/2020	EPI1753422	EPI_ISL_485721	Europe / Belgium	Human	2020-02-10	329	3C.3a1	C.1	-0.185059	-0.230347	0.310791	c13	2020SH	2.0567	No	EPI_ISL_292575	0.0421532	EPI_ISL_292575	0.0421532
A/Halmstad/3/2020	EPI1749300	EPI_ISL_477529	Europe / Sweden	Human	2020-02-14	329	3C.2a1b.2b	E.2	-1.98438	-1.40918	2.875	c17	2020SH	1.7159	No	EPI_ISL_346283	1.30608	EPI_ISL_346283	1.30608
A/Halmstad/2/2020	EPI1749298	EPI_ISL_477528	Europe / Sweden	Human	2020-02-16	329	3C.2a1b.2b	E.2	-1.93066	-1.37305	3.14844	c17	2020SH	1.80112	No	EPI_ISL_806547	1.27332	EPI_ISL_806547	1.27332
A/Paris/541/2020	EPI1695867	EPI_ISL_411993	Europe / France / Ile de France	Human	2020-01-27	329	3C.2a1b.1	B.1.2.1	-2.60742	0.758301	2.74609	c16	2019NH	1.66984	No	EPI_ISL_387031	0.632181	EPI_ISL_387031	0.632181
A/Belgium/G0270/2020	EPI1753420	EPI_ISL_485720	Europe / Belgium	Human	2020-02-10	329	3C.3a1	C.1	-0.199707	-0.269043	0.318848	c13	2020SH	2.04533	No	EPI_ISL_292575	0	EPI_ISL_292575	0
A/Finland/171/2020	EPI1753450	EPI_ISL_485735	Europe / Finland	Human	2020-01-02	329	3C.2a1b.1a	B.1.2.1.1	-0.97168	0.331299	3.63086	c17	2019NH	1.71572	No	EPI_ISL_387031	1.84261	EPI_ISL_387031	1.84261
A/Centre/764/2020	EPI1695974	EPI_ISL_412007	Europe / France / Region Centre	Human	2020-02-04	329	3C.3a1	C.1	-0.199707	-0.269043	0.318848	c13	2020SH	2.04533	No	EPI_ISL_292575	0	EPI_ISL_292575	0
A/Bratislava/319/2020	EPI1753444	EPI_ISL_485732	Europe / Slovakia	Human	2020-02-21	329	3C.3a1	C.1	-0.14502	-0.283203	0.385254	c13	2020SH	2.01401	No	EPI_ISL_292575	0.0871839	EPI_ISL_292575	0.0871839
A/Bretagne/775/2020	EPI1753446	EPI_ISL_485733	Europe / France	Human	2020-02-03	329	3C.3a1	C.1	-0.199707	-0.269043	0.318848	c13	2020SH	2.04533	No	EPI_ISL_292575	0	EPI_ISL_292575	0
A/Bratislava/225/2020	EPI1753442	EPI_ISL_485731	Europe / Slovakia	Human	2020-02-06	329	3C.3a1	C.1	-0.199707	-0.269043	0.318848	c13	2020SH	2.04533	No	EPI_ISL_292575	0	EPI_ISL_292575	0
A/Iceland/30/2020	EPI1749322	EPI_ISL_477540	Europe / Iceland	Human	2020-03-13	329	3C.3a1	C.1	-0.199707	-0.269043	0.318848	c13	2020SH	2.04533	No	EPI_ISL_292575	0	EPI_ISL_292575	0
A/Bourgogne/1249/2020	EPI1753440	EPI_ISL_485730	Europe / France	Human	2020-02-17	329	3C.3a1	C.1	-0.199707	-0.269043	0.318848	c13	2020SH	2.04533	No	EPI_ISL_292575	0	EPI_ISL_292575	0
A/Bretagne/681/2020	EPI1695944	EPI_ISL_412003	Europe / France / Bretagne	Human	2020-02-03	329	3C.3a1	C.1	-0.199707	-0.269043	0.318848	c13	2020SH	2.04533	No	EPI_ISL_292575	0	EPI_ISL_292575	0
A/Belgium/S1258/2020	EPI1753436	EPI_ISL_485728	Europe / Belgium	Human	2020-02-07	329	3C.3a1	C.1	-0.199707	-0.269043	0.318848	c13	2020SH	2.04533	No	EPI_ISL_292575	0	EPI_ISL_292575	0
A/Kyrgyzstan Bishkek/55/2020	EPI1749344	EPI_ISL_477551	Asia / Kyrgyzstan	Human	2020-01-23	329	3C.2a1b.1b	D	-1.7793	0.816895	2.67383	c16	2019NH	1.27485	No	EPI_ISL_387031	0.545858	EPI_ISL_387031	0.545858
A/Iceland/25/2020	EPI1749316	EPI_ISL_477537	Europe / Iceland	Human	2020-03-12	329	3C.3a1	C.1	-0.199707	-0.269043	0.318848	c13	2020SH	2.04533	No	EPI_ISL_292575	0	EPI_ISL_292575	0
A/Finland/184/2020	EPI1753462	EPI_ISL_485741	Europe / Finland	Human	2020-03-16	329	3C.2a1b.2b	E.2	-1.8252	-1.18066	3.08008	c17	2020SH	1.58324	No	EPI_ISL_806547	1.28754	EPI_ISL_806547	1.28754
A/Kyrgyzstan Bishkek/35/2020	EPI1749340	EPI_ISL_477549	Asia / Kyrgyzstan	Human	2020-01-21	329	3C.2a1b.1b	D	-1.85352	0.795898	2.55273	c16	2019NH	1.2283	No	EPI_ISL_387031	0.481766	EPI_ISL_387031	0.481766
A/Finland/181/2020	EPI1753458	EPI_ISL_485739	Europe / Finland	Human	2020-02-01	329	3C.3a1	C.1	-0.199707	-0.269043	0.318848	c13	2020SH	2.04533	No	EPI_ISL_292575	0	EPI_ISL_292575	0
A/Finland/180/2020	EPI1753456	EPI_ISL_485738	Europe / Finland	Human	2020-01-14	329	3C.2a1b.1b	D	-2.33789	1.08301	2.94141	c16	2019NH	1.82084	No	EPI_ISL_387031	0.473222	EPI_ISL_387031	0.473222
A/Finland/183/2020	EPI1753460	EPI_ISL_485740	Europe / Finland	Human	2020-03-02	329	3C.2a1b.2a.1	F	-1.44629	-0.78418	3.28516	c17	2020SH	1.36736	No	EPI_ISL_806547	1.29995	EPI_ISL_806547	1.29995
A/Alsace/777/2020	EPI1695990	EPI_ISL_412009	Europe / France / Alsace	Human	2020-02-03	329	3C.2a1b.1a	B.1.2.1.1	-0.99707	0.331299	3.61328	c17	2020SH	1.55262	No	EPI_ISL_387031	1.8153	EPI_ISL_387031	1.8153
A/Kyrgyzstan Bishkek/71/2020	EPI1749360	EPI_ISL_477559	Asia / Kyrgyzstan	Human	2020-01-30	329	3C.2a1b.1b	D	-1.85352	0.795898	2.55273	c16	2019NH	1.2283	No	EPI_ISL_387031	0.481766	EPI_ISL_387031	0.481766
A/Kosice/137/2020	EPI1749334	EPI_ISL_477546	Europe / Slovakia	Human	2020-01-21	329	3C.3a1	C.1	-0.153687	-0.208862	0.251953	c13	2019NH	2.27488	No	EPI_ISL_292575	0.101067	EPI_ISL_292575	0.101067
A/Halmstad/3/2020	EPI1753480	EPI_ISL_485750	Europe / Sweden	Human	2020-02-14	329	3C.2a1b.2b	E.2	-1.98438	-1.40918	2.875	c17	2020SH	1.7159	No	EPI_ISL_346283	1.30608	EPI_ISL_346283	1.30608
A/Kyrgyzstan Bishkek/7/2020	EPI1749358	EPI_ISL_477558	Asia / Kyrgyzstan	Human	2020-01-08	329	3C.2a1b.1b	D	-1.85352	0.795898	2.55273	c16	2019NH	1.2283	No	EPI_ISL_387031	0.481766	EPI_ISL_387031	0.481766
A/Halmstad/2/2020	EPI1753478	EPI_ISL_485749	Europe / Sweden	Human	2020-02-16	329	3C.2a1b.2b	E.2	-1.93066	-1.37305	3.14844	c17	2020SH	1.80112	No	EPI_ISL_806547	1.27332	EPI_ISL_806547	1.27332
A/Kyrgyzstan Bishkek/63/2020	EPI1749354	EPI_ISL_477556	Asia / Kyrgyzstan	Human	2020-02-03	329	3C.2a1b.1b	D	-1.80762	0.861816	2.55078	c16	2020SH	1.26146	No	EPI_ISL_387031	0.470323	EPI_ISL_387031	0.470323
A/Kyrgyzstan Bishkek/65/2020	EPI1749356	EPI_ISL_477557	Asia / Kyrgyzstan	Human	2020-02-02	329	3C.2a1b.1b	D	-1.85352	0.795898	2.55273	c16	2020SH	1.23784	No	EPI_ISL_387031	0.481766	EPI_ISL_387031	0.481766
A/Kyrgyzstan Bishkek/60/2020	EPI1749352	EPI_ISL_477555	Asia / Kyrgyzstan	Human	2020-01-09	329	3C.2a1b.1b	D	-1.85352	0.795898	2.55273	c16	2019NH	1.2283	No	EPI_ISL_387031	0.481766	EPI_ISL_387031	0.481766
A/Kyrgyzstan Bishkek/59/2020	EPI1749350	EPI_ISL_477554	Asia / Kyrgyzstan	Human	2020-01-23	329	3C.2a1b.1b	D	-1.85352	0.795898	2.55273	c16	2019NH	1.2283	No	EPI_ISL_387031	0.481766	EPI_ISL_387031	0.481766
A/Bretagne/848/2020	EPI1696046	EPI_ISL_412016	Europe / France / Bretagne	Human	2020-02-03	329	3C.3a1	C.1	-0.129883	-0.362793	0.385986	c13	2020SH	2.02889	No	EPI_ISL_292575	0.134804	EPI_ISL_292575	0.134804
A/Kyrgyzstan Bishkek/56/2020	EPI1749346	EPI_ISL_477552	Asia / Kyrgyzstan	Human	2020-01-30	329	3C.2a1b.1b	D	-1.80762	0.861816	2.55078	c16	2019NH	1.27285	No	EPI_ISL_387031	0.470323	EPI_ISL_387031	0.470323
A/Kyrgyzstan Bishkek/57/2020	EPI1749348	EPI_ISL_477553	Asia / Kyrgyzstan	Human	2020-01-24	329	3C.2a1b.1b	D	-1.85352	0.795898	2.55273	c16	2019NH	1.2283	No	EPI_ISL_387031	0.481766	EPI_ISL_387031	0.481766
A/Iceland/18/2020	EPI1753492	EPI_ISL_485756	Europe / Iceland	Human	2020-02-29	329	3C.3a1	C.1	-0.199707	-0.269043	0.318848	c13	2020SH	2.04533	No	EPI_ISL_292575	0	EPI_ISL_292575	0
A/Kyrgyzstan Bishkek/72/2020	EPI1749362	EPI_ISL_477560	Asia / Kyrgyzstan	Human	2020-01-21	329	3C.2a1b.1b	D	-1.85352	0.795898	2.55273	c16	2019NH	1.2283	No	EPI_ISL_387031	0.481766	EPI_ISL_387031	0.481766
A/Iceland/05/2020	EPI1753484	EPI_ISL_485752	Europe / Iceland	Human	2020-02-21	329	3C.2a1b.2b	E.2	-1.96875	-1.34766	2.91406	c17	2020SH	1.67998	No	EPI_ISL_346283	1.31878	EPI_ISL_346283	1.31878
A/Kyrgyzstan Bishkek/76/2020	EPI1749364	EPI_ISL_477561	Asia / Kyrgyzstan	Human	2020-01-13	329	3C.2a1b.1b	D	-1.85352	0.795898	2.55273	c16	2019NH	1.2283	No	EPI_ISL_387031	0.481766	EPI_ISL_387031	0.481766
A/Iceland/30/2020	EPI1753502	EPI_ISL_485761	Europe / Iceland	Human	2020-03-13	329	3C.3a1	C.1	-0.199707	-0.269043	0.318848	c13	2020SH	2.04533	No	EPI_ISL_292575	0	EPI_ISL_292575	0
A/Iceland/37/2020	EPI1753508	EPI_ISL_485764	Europe / Iceland	Human	2020-03-26	329	3C.3a1	C.1	-0.155518	-0.317627	0.173462	c13	2020SH	2.19851	No	EPI_ISL_292575	0.159531	EPI_ISL_292575	0.159531
A/Lubica/315/2020	EPI1753512	EPI_ISL_485766	Europe / Slovakia	Human	2020-02-18	329	3C.3a1	C.1	-0.14502	-0.283203	0.385254	c13	2020SH	2.01401	No	EPI_ISL_292575	0.0871839	EPI_ISL_292575	0.0871839
A/Iceland/29/2020	EPI1753500	EPI_ISL_485760	Europe / Iceland	Human	2020-03-16	329	3C.3a1	C.1	-0.199707	-0.269043	0.318848	c13	2020SH	2.04533	No	EPI_ISL_292575	0	EPI_ISL_292575	0
A/Stavropol/10/2020	EPI1753530	EPI_ISL_485775	Europe / Russian Federation	Human	2020-03-03	329	3C.2a1b.1a	B.1.2.1.1	-0.882812	-0.725586	4.32031	c17	2020SH	2.28352	No	EPI_ISL_806547	1.55504	EPI_ISL_806547	1.55504
A/Slovenia/944/2020	EPI1753528	EPI_ISL_485774	Europe / Slovenia	Human	2020-02-03	329	3C.3a1	C.1	-0.199707	-0.269043	0.318848	c13	2020SH	2.04533	No	EPI_ISL_292575	0	EPI_ISL_292575	0
A/Macedonia/450/2020	EPI1749406	EPI_ISL_477582	Europe / Macedonia, the former Yogoslav Republic of	Human	2020-02-10	329	3C.3a1	C.1	-0.228149	-0.287109	0.335938	c13	2020SH	2.01872	No	EPI_ISL_292575	0.0377813	EPI_ISL_292575	0.0377813
A/Macedonia/466/2020	EPI1749408	EPI_ISL_477583	Europe / Macedonia, the former Yogoslav Republic of	Human	2020-02-10	329	3C.3a1	C.1	-0.227417	-0.290039	0.360107	c13	2020SH	1.99782	No	EPI_ISL_292575	0.0539541	EPI_ISL_292575	0.0539541
A/Slovenia/1708/2020	EPI1753526	EPI_ISL_485773	Europe / Slovenia	Human	2020-03-02	329	3C.3a1	C.1	-0.199707	-0.269043	0.318848	c13	2020SH	2.04533	No	EPI_ISL_292575	0	EPI_ISL_292575	0
A/Pays_de_Loire/529/2020	EPI1696249	EPI_ISL_412047	Europe / France / Pays_de_Loire	Human	2020-01-24	329	3C.2a1b.2b	E.2	-2.07031	-1.43262	2.70508	c17	2019NH	1.42976	No	EPI_ISL_346283	1.16178	EPI_ISL_346283	1.16178
A/Slovenia/1506/2020	EPI1753524	EPI_ISL_485772	Europe / Slovenia	Human	2020-02-21	329	3C.3a1	C.1	-0.199707	-0.269043	0.318848	c13	2020SH	2.04533	No	EPI_ISL_292575	0	EPI_ISL_292575	0
A/Slovenia/1270/2020	EPI1753520	EPI_ISL_485770	Europe / Slovenia	Human	2020-02-12	329	3C.3a1	C.1	-0.218018	-0.328369	0.323975	c13	2020SH	2.03776	No	EPI_ISL_292575	0.0622989	EPI_ISL_292575	0.0622989
A/Slovenia/1465/2020	EPI1753522	EPI_ISL_485771	Europe / Slovenia	Human	2020-02-19	329	3C.3a1	C.1	-0.212769	-0.287598	0.316162	c13	2020SH	2.04326	No	EPI_ISL_292575	0.0228493	EPI_ISL_292575	0.0228493
A/S.Petersburg/RII-180/2020	EPI1753518	EPI_ISL_485769	Europe / Russian Federation	Human	2020-03-10	329	3C.2a1b.1b	D	-2.12109	0.626953	3.41797	c16	2020SH	1.7845	No	EPI_ISL_387031	1.05644	EPI_ISL_387031	1.05644
A/Norway/2115/2020	EPI1749420	EPI_ISL_477589	Europe / Norway	Human	2020-03-18	329	3C.2a1b.2b	E.2	-1.8252	-1.18066	3.08008	c17	2020SH	1.58324	No	EPI_ISL_806547	1.28754	EPI_ISL_806547	1.28754
A/Norway/2290/2020	EPI1749424	EPI_ISL_477591	Europe / Norway	Human	2020-03-24	329	3C.2a1b.2a	E.1	-2.53711	-0.459717	2.36719	c15	2020SH	1.46513	No	EPI_ISL_346283	0.659501	EPI_ISL_346283	0.659501
A/Nord_pas_de_Calais/1108/2020	EPI1753516	EPI_ISL_485768	Europe / France	Human	2020-02-10	329	3C.2a1b.1a	B.1.2.1.1	-0.995605	0.401123	3.51953	c17	2020SH	1.48658	No	EPI_ISL_387031	1.72907	EPI_ISL_387031	1.72907
A/Norway/2224/2020	EPI1749422	EPI_ISL_477590	Europe / Norway	Human	2020-03-14	329	3C.2a1b.2b	E.2	-1.8252	-1.18066	3.08008	c17	2020SH	1.58324	No	EPI_ISL_806547	1.28754	EPI_ISL_806547	1.28754
A/KAWASAKI/13/2020	EPI1732005	EPI_ISL_428437	Asia / Japan	Human	2020-01-16	329	3C.2a1b.1b	D	-2.17578	1.15039	2.50195	c16	2019NH	1.64566	No	EPI_ISL_387031	0	EPI_ISL_387031	0
A/Norway/2069/2020	EPI1749418	EPI_ISL_477588	Europe / Norway	Human	2020-03-12	329	3C.3a1	C.1	-0.255127	-0.304199	0.563965	c13	2020SH	1.80711	No	EPI_ISL_292575	0.253751	EPI_ISL_292575	0.253751
A/Norway/1006/2020	EPI1749416	EPI_ISL_477587	Europe / Norway	Human	2020-02-10	329	3C.2a1b.2b	E.2	-1.97559	-1.34863	2.90039	c17	2020SH	1.67781	No	EPI_ISL_346283	1.30601	EPI_ISL_346283	1.30601
A/Stockholm/30/2020	EPI1753538	EPI_ISL_485779	Europe / Sweden	Human	2020-02-17	329	3C.3a1	C.1	-0.203125	-0.251953	0.321533	c13	2020SH	2.0402	No	EPI_ISL_292575	0.017634	EPI_ISL_292575	0.017634
A/Macedonia/593/2020	EPI1749414	EPI_ISL_477586	Europe / Macedonia, the former Yogoslav Republic of	Human	2020-02-21	329	3C.3a1	C.1	-0.199707	-0.269043	0.318848	c13	2020SH	2.04533	No	EPI_ISL_292575	0	EPI_ISL_292575	0
A/Stockholm/16/2020	EPI1753534	EPI_ISL_485777	Europe / Sweden	Human	2020-02-04	329	3C.3a1	C.1	-0.221313	-0.29541	0.359131	c13	2020SH	2.00192	No	EPI_ISL_292575	0.0527712	EPI_ISL_292575	0.0527712
A/Bretagne/775/2020	EPI1696256	EPI_ISL_412048	Europe / France / Bretagne	Human	2020-02-03	329	3C.3a1	C.1	-0.199707	-0.269043	0.318848	c13	2020SH	2.04533	No	EPI_ISL_292575	0	EPI_ISL_292575	0
A/Macedonia/509/2020	EPI1749412	EPI_ISL_477585	Europe / Macedonia, the former Yogoslav Republic of	Human	2020-02-17	329	3C.3a1	C.1	-0.221313	-0.29541	0.359131	c13	2020SH	2.00192	No	EPI_ISL_292575	0.0527712	EPI_ISL_292575	0.0527712
A/Stockholm/13/2020	EPI1753532	EPI_ISL_485776	Europe / Sweden	Human	2020-02-02	329	3C.2a1b.1b	D	-2.33789	1.08301	2.94141	c16	2020SH	1.88428	No	EPI_ISL_387031	0.473222	EPI_ISL_387031	0.473222
A/Macedonia/505/2020	EPI1749410	EPI_ISL_477584	Europe / Macedonia, the former Yogoslav Republic of	Human	2020-02-17	329	3C.3a1	C.1	-0.148926	-0.193115	0.248779	c13	2020SH	2.12665	No	EPI_ISL_292575	0.115123	EPI_ISL_292575	0.115123
A/Grenoble/0185/2020	EPI1696279	EPI_ISL_412063	Europe / France	Human	2020-01-10	329	3C.3a1	C.1	-0.199707	-0.269043	0.318848	c13	2019NH	2.19255	No	EPI_ISL_292575	0	EPI_ISL_292575	0
A/Norway/749/2020	EPI1749432	EPI_ISL_477595	Europe / Norway	Human	2020-02-03	329	3C.3a1	C.1	-0.199707	-0.269043	0.318848	c13	2020SH	2.04533	No	EPI_ISL_292575	0	EPI_ISL_292575	0
A/Catalonia/0855301S/2020	EPI1696269	EPI_ISL_412058	Europe / Spain / Catalonia / Barcelona	Human	2020-01-20	329	3C.3a1	C.1	-0.199707	-0.269043	0.318848	c13	2019NH	2.19255	No	EPI_ISL_292575	0	EPI_ISL_292575	0
A/Slovenia/1637/2020	EPI1749456	EPI_ISL_477607	Europe / Slovenia	Human	2020-02-28	329	3C.2a1b.2a	E.1	-2.53711	-0.459717	2.36719	c15	2020SH	1.46513	No	EPI_ISL_346283	0.659501	EPI_ISL_346283	0.659501
A/Catalonia/3514651NS/2020	EPI1696271	EPI_ISL_412059	Europe / Spain / Catalonia / Barcelona	Human	2020-01-27	329	3C.3a1	C.1	-0.199707	-0.269043	0.318848	c13	2019NH	2.19255	No	EPI_ISL_292575	0	EPI_ISL_292575	0
A/Norway/2316/2020	EPI1749426	EPI_ISL_477592	Europe / Norway	Human	2020-03-24	329	3C.2a1b.2b	E.2	-1.71582	-1.2207	3.11914	c17	2020SH	1.59032	No	EPI_ISL_806547	1.17021	EPI_ISL_806547	1.17021
A/Lyon/0151/2020	EPI1696293	EPI_ISL_412070	Europe / France	Human	2020-01-07	329	3C.3a1	C.1	-0.199707	-0.269043	0.318848	c13	2019NH	2.19255	No	EPI_ISL_292575	0	EPI_ISL_292575	0
A/Slovenia/1608/2020	EPI1749452	EPI_ISL_477605	Europe / Slovenia	Human	2020-02-26	329	3C.2a1b.1a	B.1.2.1.1	-0.906738	0.390137	3.63867	c17	2020SH	1.60476	No	EPI_ISL_387031	1.86563	EPI_ISL_387031	1.86563
A/Lyon/0162/2020	EPI1696295	EPI_ISL_412071	Europe / France	Human	2020-01-16	329	3C.2a1b.2b	E.2	-2.0293	-1.31641	2.85156	c17	2019NH	1.39253	No	EPI_ISL_346283	1.2271	EPI_ISL_346283	1.2271
A/Slovenia/1608/2020	EPI1749454	EPI_ISL_477606	Europe / Slovenia	Human	2020-02-26	329	3C.2a1b.1a	B.1.2.1.1	-0.906738	0.390137	3.63867	c17	2020SH	1.60476	No	EPI_ISL_387031	1.86563	EPI_ISL_387031	1.86563
A/Sachsen/38/2020	EPI1749448	EPI_ISL_477603	Europe / Germany	Human	2020-02-14	329	3C.3a1	C.1	-0.231934	-0.26709	0.31665	c13	2020SH	2.03267	No	EPI_ISL_292575	0.0323604	EPI_ISL_292575	0.0323604
A/Slovenia/1451/2020	EPI1749450	EPI_ISL_477604	Europe / Slovenia	Human	2020-02-18	329	3C.3a1	C.1	-0.199707	-0.269043	0.318848	c13	2020SH	2.04533	No	EPI_ISL_292575	0	EPI_ISL_292575	0
A/Lyon/0086/2020	EPI1696285	EPI_ISL_412066	Europe / France	Human	2020-01-09	329	3C.2a1b.1a	B.1.2.1.1	-0.886719	0.36084	3.87891	c17	2019NH	1.97223	No	EPI_ISL_387031	2.04477	EPI_ISL_387031	2.04477
A/S.Petersburg/RII-180/2020	EPI1749446	EPI_ISL_477602	Europe / Russian Federation	Human	2020-03-10	329	3C.2a1b.1b	D	-2.12109	0.626953	3.41797	c16	2020SH	1.7845	No	EPI_ISL_387031	1.05644	EPI_ISL_387031	1.05644
A/Thuringen/45/2020	EPI1749466	EPI_ISL_477612	Europe / Germany	Human	2020-02-28	329	3C.2a1b.1a	B.1.2.1.1	-0.941895	0.364746	3.59961	c17	2020SH	1.55545	No	EPI_ISL_387031	1.82881	EPI_ISL_387031	1.82881
A/Lyon/0108/2020	EPI1696287	EPI_ISL_412067	Europe / France	Human	2020-01-10	329	3C.3a1	C.1	-0.199707	-0.269043	0.318848	c13	2019NH	2.19255	No	EPI_ISL_292575	0	EPI_ISL_292575	0
A/Rheinland-Pfalz/26/2020	EPI1749442	EPI_ISL_477600	Europe / Germany	Human	2020-03-02	329	3C.3a1	C.1	-0.197266	-0.268555	0.317871	c13	2020SH	2.04728	No	EPI_ISL_292575	0.00267443	EPI_ISL_292575	0.00267443
A/Stockholm/16/2020	EPI1749464	EPI_ISL_477611	Europe / Sweden	Human	2020-02-04	329	3C.3a1	C.1	-0.221313	-0.29541	0.359131	c13	2020SH	2.00192	No	EPI_ISL_292575	0.0527712	EPI_ISL_292575	0.0527712
A/Stavropol/10/2020	EPI1749462	EPI_ISL_477610	Europe / Russian Federation	Human	2020-03-03	329	3C.2a1b.1a	B.1.2.1.1	-0.882812	-0.725586	4.32031	c17	2020SH	2.28352	No	EPI_ISL_806547	1.55504	EPI_ISL_806547	1.55504
A/Lyon/CHU_0082140/2020	EPI1696301	EPI_ISL_412074	Europe / France	Human	2020-01-14	329	3C.3a1	C.1	-0.199707	-0.269043	0.318848	c13	2019NH	2.19255	No	EPI_ISL_292575	0	EPI_ISL_292575	0
A/Lyon/0169/2020	EPI1696297	EPI_ISL_412072	Europe / France	Human	2020-01-13	329	3C.2a1b.2b	E.2	-1.63086	-1.74902	3.33203	c17	2019NH	1.91805	No	EPI_ISL_806547	0.861249	EPI_ISL_806547	0.861249
A/Slovenia/1650/2020	EPI1749460	EPI_ISL_477609	Europe / Slovenia	Human	2020-02-27	329	3C.3a1	C.1	-0.184448	-0.258301	0.323975	c13	2020SH	2.04704	No	EPI_ISL_292575	0.0193523	EPI_ISL_292575	0.0193523
A/Slovenia/1650/2020	EPI1749458	EPI_ISL_477608	Europe / Slovenia	Human	2020-02-27	329	3C.3a1	C.1	-0.184448	-0.258301	0.323975	c13	2020SH	2.04704	No	EPI_ISL_292575	0.0193523	EPI_ISL_292575	0.0193523
A/Saitama-C/15/2020	EPI1806799	EPI_ISL_584121	Asia / Japan	Human	2020-02-03	329	3C.2a1b.2b	E.2	-1.99316	-1.36426	2.88477	c17	2020SH	1.69115	No	EPI_ISL_346283	1.28911	EPI_ISL_346283	1.28911
A/Lyon/CHU_0095717/2020	EPI1696303	EPI_ISL_412075	Europe / France / GIHSN	Human	2020-01-15	329	3C.2a1b.1a	B.1.2.1.1	-0.941895	0.364746	3.59961	c17	2019NH	1.70939	No	EPI_ISL_387031	1.82881	EPI_ISL_387031	1.82881
A/Beijing-Miyun/51/2020	EPI1806807	EPI_ISL_584122	Asia / China	Human	2020-01-08	329	3C.2a1b.1a	B.1.2.1.1	-0.136841	0.77832	3.85156	c17	2019NH	2.43694	No	EPI_ISL_2233240	1.57566	EPI_ISL_2233240	1.57566
A/St_Etienne/0137/2020	EPI1696313	EPI_ISL_412080	Europe / France	Human	2020-01-15	329	3C.3a1	C.1	-0.199707	-0.269043	0.318848	c13	2019NH	2.19255	No	EPI_ISL_292575	0	EPI_ISL_292575	0
A/Beijing-Miyun/53/2020	EPI1806767	EPI_ISL_584117	Asia / China	Human	2020-01-09	329	3C.2a1b.1a	B.1.2.1.1	-0.128906	0.190552	4.11328	c17	2019NH	2.45774	No	EPI_ISL_2233240	1.54243	EPI_ISL_2233240	1.54243
A/Macedonia/501/2020	EPI1749472	EPI_ISL_477626	Europe / Macedonia, the former Yogoslav Republic of	Human	2020-02-17	329	3C.3a1	C.1	-0.148926	-0.193115	0.248779	c13	2020SH	2.12665	No	EPI_ISL_292575	0.115123	EPI_ISL_292575	0.115123
A/Beijing-Miyun/51/2020	EPI1806783	EPI_ISL_584119	Asia / China	Human	2020-01-08	329	3C.2a1b.1a	B.1.2.1.1	-1.05859	0.172607	4.01562	c17	2019NH	2.004	No	EPI_ISL_387031	2.12023	EPI_ISL_387031	2.12023
A/Tasmania/503/2020	EPI1806775	EPI_ISL_584118	Oceania / Australia	Human	2020-02-16	329	3C.2a1b.2a.1	F	-0.617188	-2.3457	4.18359	c17	2020SH	3.07105	No	EPI_ISL_806547	0.994945	EPI_ISL_806547	0.994945
A/California/14/2020	EPI1696405	EPI_ISL_412119	North America / United States / California	Human	2020-01-15	329	3C.2a1b.1b	D	-2.17578	1.15039	2.50195	c16	2019NH	1.64566	No	EPI_ISL_387031	0	EPI_ISL_387031	0
A/Montana/07/2020	EPI1696453	EPI_ISL_412125	North America / United States / Montana	Human	2020-01-15	329	3C.3a1	C.1	-0.182373	-0.276367	0.363281	c13	2019NH	2.16667	No	EPI_ISL_292575	0.0482541	EPI_ISL_292575	0.0482541
A/California/07/2020	EPI1696389	EPI_ISL_412117	North America / United States / California	Human	2020-01-06	329	3C.3a1	C.1	-0.0657349	-0.269531	0.479004	c13	2019NH	2.14892	No	EPI_ISL_292575	0.208803	EPI_ISL_292575	0.208803
A/Florida/01/2020	EPI1696429	EPI_ISL_412122	North America / United States / Florida	Human	2020-01-02	329	3C.2a1b.2b	E.2	-1.97559	-1.34863	2.90039	c17	2019NH	1.42286	No	EPI_ISL_346283	1.30601	EPI_ISL_346283	1.30601
A/Texas/17/2020	EPI1696413	EPI_ISL_412120	North America / United States / Texas	Human	2020-01-07	329	3C.3a1	C.1	-0.182373	-0.276367	0.363281	c13	2019NH	2.16667	No	EPI_ISL_292575	0.0482541	EPI_ISL_292575	0.0482541
A/Iowa/09/2020	EPI1696525	EPI_ISL_412134	North America / United States / Iowa	Human	2020-01-28	329	3C.2a1b.1b	D	-2.3125	1.07129	2.84766	c16	2019NH	1.75854	No	EPI_ISL_387031	0.380079	EPI_ISL_387031	0.380079
A/North Dakota/04/2020	EPI1696533	EPI_ISL_412135	North America / United States / North Dakota	Human	2020-01-24	329	3C.2a1b.2	E	-2.92969	-0.970215	2.16016	c15	2019NH	1.61648	No	EPI_ISL_346283	0.0548985	EPI_ISL_346283	0.0548985
A/Tennessee/21/2020	EPI1696589	EPI_ISL_412142	North America / United States / Tennessee	Human	2020-01-28	329	3C.2a1b.2a	E.1	-2.53711	-0.459717	2.36719	c15	2019NH	1.1145	No	EPI_ISL_346283	0.659501	EPI_ISL_346283	0.659501
A/Rhode Island/12/2020	EPI1696485	EPI_ISL_412129	North America / United States / Rhode Island	Human	2020-01-31	329	3C.2a1b.1a	B.1.2.1.1	-0.910645	0.465576	3.57227	c17	2019NH	1.73655	No	EPI_ISL_387031	1.79307	EPI_ISL_387031	1.79307
A/Montana/05/2020	EPI1696477	EPI_ISL_412128	North America / United States / Montana	Human	2020-01-13	329	3C.2a1b.2a	E.1	-2.53711	-0.459717	2.36719	c15	2019NH	1.1145	No	EPI_ISL_346283	0.659501	EPI_ISL_346283	0.659501
A/Massachusetts/07/2020	EPI1696597	EPI_ISL_412143	North America / United States / Massachusetts	Human	2020-01-29	329	3C.2a1b.2a	E.1	-2.49609	-0.415039	2.78516	c15	2019NH	1.23861	No	EPI_ISL_346283	0.937748	EPI_ISL_346283	0.937748
A/Montana/05/2020	EPI1696509	EPI_ISL_412132	North America / United States / Montana	Human	2020-01-13	329	3C.2a1b.2a	E.1	-2.53711	-0.459717	2.36719	c15	2019NH	1.1145	No	EPI_ISL_346283	0.659501	EPI_ISL_346283	0.659501
A/North Dakota/05/2020	EPI1696541	EPI_ISL_412136	North America / United States / North Dakota	Human	2020-01-28	329	3C.2a1b.1b	D	-2.3125	1.07129	2.84766	c16	2019NH	1.75854	No	EPI_ISL_387031	0.380079	EPI_ISL_387031	0.380079
A/Iowa/09/2020	EPI1696636	EPI_ISL_412148	North America / United States / Iowa	Human	2020-01-28	329	3C.2a1b.1b	D	-2.3125	1.07129	2.84766	c16	2019NH	1.75854	No	EPI_ISL_387031	0.380079	EPI_ISL_387031	0.380079
A/Montana/06/2020	EPI1696652	EPI_ISL_412150	North America / United States / Montana	Human	2020-01-14	329	3C.2a1b.2a	E.1	-2.53711	-0.459717	2.36719	c15	2019NH	1.1145	No	EPI_ISL_346283	0.659501	EPI_ISL_346283	0.659501
A/Cambodia/e0826360/2020	EPI1843589	EPI_ISL_944639	Asia / Cambodia / Battambang	Human	2020-07-16	329	3C.2a1b.2a.1a	F.1	-1.41406	-0.550293	2.59766	c17	2020SH	0.694458	No	EPI_ISL_346283	1.64322	EPI_ISL_346283	1.64322
A/California/16/2020	EPI1696660	EPI_ISL_412151	North America / United States / California	Human	2020-01-21	329	3C.3a1	C.1	-0.199707	-0.269043	0.318848	c13	2019NH	2.19255	No	EPI_ISL_292575	0	EPI_ISL_292575	0
A/Oregon/02/2020	EPI1696628	EPI_ISL_412147	North America / United States / Oregon	Human	2020-01-01	329	3C.2a1b.2b	E.2	-1.97559	-1.34863	2.90039	c17	2019NH	1.42286	No	EPI_ISL_346283	1.30601	EPI_ISL_346283	1.30601
A/Iowa/06/2020	EPI1696605	EPI_ISL_412144	North America / United States / Iowa	Human	2020-01-15	329	3C.2a1b.1b	D	-2.3125	1.07129	2.84766	c16	2019NH	1.75854	No	EPI_ISL_387031	0.380079	EPI_ISL_387031	0.380079
A/Iowa/07/2020	EPI1696613	EPI_ISL_412145	North America / United States / Iowa	Human	2020-01-20	329	3C.2a1b.1b	D	-2.3125	1.07129	2.84766	c16	2019NH	1.75854	No	EPI_ISL_387031	0.380079	EPI_ISL_387031	0.380079
A/Utah/04/2020	EPI1696621	EPI_ISL_412146	North America / United States / Utah	Human	2020-01-07	329	3C.2a1b.2	E	-2.79102	-0.898926	2.43164	c15	2019NH	1.4954	No	EPI_ISL_346283	0.332892	EPI_ISL_346283	0.332892
A/Florida/10/2020	EPI1696716	EPI_ISL_412158	North America / United States / Florida	Human	2020-01-17	329	3C.2a1b.2b	E.2	-1.97559	-1.34863	2.90039	c17	2019NH	1.42286	No	EPI_ISL_346283	1.30601	EPI_ISL_346283	1.30601
A/Idaho/03/2020	EPI1696700	EPI_ISL_412156	North America / United States / Idaho	Human	2020-01-03	329	3C.2a1b.2b	E.2	-1.97559	-1.34863	2.90039	c17	2019NH	1.42286	No	EPI_ISL_346283	1.30601	EPI_ISL_346283	1.30601
A/California/15/2020	EPI1696708	EPI_ISL_412157	North America / United States / California	Human	2020-01-15	329	3C.2a1b.1b	D	-2.3125	1.07129	2.84766	c16	2019NH	1.75854	No	EPI_ISL_387031	0.380079	EPI_ISL_387031	0.380079
A/North Dakota/04/2020	EPI1696764	EPI_ISL_412164	North America / United States / North Dakota	Human	2020-01-24	329	3C.2a1b.2	E	-2.92969	-0.970215	2.16016	c15	2019NH	1.61648	No	EPI_ISL_346283	0.0548985	EPI_ISL_346283	0.0548985
A/Iowa/06/2020	EPI1696787	EPI_ISL_412167	North America / United States / Iowa	Human	2020-01-15	329	3C.2a1b.1b	D	-2.3125	1.07129	2.84766	c16	2019NH	1.75854	No	EPI_ISL_387031	0.380079	EPI_ISL_387031	0.380079
A/Nevada/07/2020	EPI1696724	EPI_ISL_412159	North America / United States / Nevada	Human	2020-01-22	329	3C.3a1	C.1	-0.182373	-0.276367	0.363281	c13	2019NH	2.16667	No	EPI_ISL_292575	0.0482541	EPI_ISL_292575	0.0482541
A/Texas/23/2020	EPI1696668	EPI_ISL_412152	North America / United States / Texas	Human	2020-01-11	329	3C.3a1	C.1	-0.182373	-0.276367	0.363281	c13	2019NH	2.16667	No	EPI_ISL_292575	0.0482541	EPI_ISL_292575	0.0482541
A/Tennessee/21/2020	EPI1696779	EPI_ISL_412166	North America / United States / Tennessee	Human	2020-01-28	329	3C.2a1b.2a	E.1	-2.53711	-0.459717	2.36719	c15	2019NH	1.1145	No	EPI_ISL_346283	0.659501	EPI_ISL_346283	0.659501
A/North Dakota/05/2020	EPI1696772	EPI_ISL_412165	North America / United States / North Dakota	Human	2020-01-28	329	3C.2a1b.1b	D	-2.3125	1.07129	2.84766	c16	2019NH	1.75854	No	EPI_ISL_387031	0.380079	EPI_ISL_387031	0.380079
A/District Of Columbia/01/2020	EPI1696748	EPI_ISL_412162	North America / United States / District of Columbia	Human	2020-01-12	329	3C.2a1b.2b	E.2	-1.81836	-1.22461	3.13281	c17	2019NH	1.43636	No	EPI_ISL_806547	1.2493	EPI_ISL_806547	1.2493
A/Massachusetts/06/2020	EPI1696851	EPI_ISL_412175	North America / United States / Massachusetts	Human	2020-01-29	329	3C.2a1b.1a	B.1.2.1.1	-0.941895	0.364746	3.59961	c17	2019NH	1.70939	No	EPI_ISL_387031	1.82881	EPI_ISL_387031	1.82881
A/Rhode Island/13/2020	EPI1696843	EPI_ISL_412174	North America / United States / Rhode Island	Human	2020-01-31	329	3C.2a1b.1a	B.1.2.1.1	-0.910645	0.465576	3.57227	c17	2019NH	1.73655	No	EPI_ISL_387031	1.79307	EPI_ISL_387031	1.79307
A/Connecticut/05/2020	EPI1696732	EPI_ISL_412160	North America / United States / Connecticut	Human	2020-01-22	329	3C.2a1b.2	E	-3.01562	-1	1.82129	c11	2019NH	1.72989	No	EPI_ISL_346283	0.333702	EPI_ISL_346283	0.333702
A/Rhode Island/10/2020	EPI1696811	EPI_ISL_412170	North America / United States / Rhode Island	Human	2020-01-23	329	3C.2a1b.1a	B.1.2.1.1	-0.956055	0.350586	3.60547	c17	2019NH	1.70492	No	EPI_ISL_387031	1.82898	EPI_ISL_387031	1.82898
A/Florida/11/2020	EPI1696819	EPI_ISL_412171	North America / United States / Florida	Human	2020-01-17	329	3C.3a1	C.1	-0.243774	-0.437988	0.604492	c13	2019NH	1.94461	No	EPI_ISL_292575	0.334779	EPI_ISL_292575	0.334779
A/Cambodia/e0925253/2020	EPI1843598	EPI_ISL_944642	Asia / Cambodia / Khett Prey Veng	Human	2020-09-23	329	3C.2a1b.2a.1a	F.1	-1.36719	-0.541504	2.61914	c17	2020NH	1.57514	No	EPI_ISL_806547	1.63331	EPI_ISL_806547	1.63331
A/Cambodia/e0925256/2020	EPI1843601	EPI_ISL_944643	Asia / Cambodia / Tbong Khmum	Human	2020-09-25	329	3C.2a1b.2a.1a	F.1	-1.41406	-0.550293	2.59766	c17	2020NH	1.62675	No	EPI_ISL_346283	1.64322	EPI_ISL_346283	1.64322
A/Iowa/07/2020	EPI1696795	EPI_ISL_412168	North America / United States / Iowa	Human	2020-01-20	329	3C.2a1b.1b	D	-2.3125	1.07129	2.84766	c16	2019NH	1.75854	No	EPI_ISL_387031	0.380079	EPI_ISL_387031	0.380079
A/Beijing-Miyun/54/2020	EPI1753623	EPI_ISL_485910	Asia / China / Beijing	Human	2020-01-02	329	3C.2a1b.1a	B.1.2.1.1	-1.03711	0.232422	3.98438	c17	2019NH	1.99342	No	EPI_ISL_387031	2.0825	EPI_ISL_387031	2.0825
A/Cambodia/e1009251/2020	EPI1843595	EPI_ISL_944641	Asia / Cambodia / Khett Preah Vihear	Human	2020-10-08	329	3C.2a1b.2a.1a	F.1	-1.39453	-0.557129	2.67383	c17	2020NH	1.57673	No	EPI_ISL_806547	1.608	EPI_ISL_806547	1.608
A/South Carolina/03/2020	EPI1696803	EPI_ISL_412169	North America / United States / South Carolina	Human	2020-01-25	329	3C.2a1b.2b	E.2	-1.88672	-1.38379	3.33398	c17	2019NH	1.70124	No	EPI_ISL_806547	1.2191	EPI_ISL_806547	1.2191
A/Cambodia/e0925256/2020	EPI1843592	EPI_ISL_944640	Asia / Cambodia / Tbong Khmum	Human	2020-09-25	329	3C.2a1b.2a.1a	F.1	-1.41406	-0.550293	2.59766	c17	2020NH	1.62675	No	EPI_ISL_346283	1.64322	EPI_ISL_346283	1.64322
A/Beijing-Miyun/53/2020	EPI1753631	EPI_ISL_485911	Asia / China / Beijing	Human	2020-01-09	329	3C.2a1b.1a	B.1.2.1.1	-0.128906	0.190552	4.11328	c17	2019NH	2.45774	No	EPI_ISL_2233240	1.54243	EPI_ISL_2233240	1.54243
A/Utah/04/2020	EPI1696907	EPI_ISL_412182	North America / United States / Utah	Human	2020-01-07	329	3C.2a1b.2	E	-2.79102	-0.898926	2.43164	c15	2019NH	1.4954	No	EPI_ISL_346283	0.332892	EPI_ISL_346283	0.332892
A/California/14/2020	EPI1696915	EPI_ISL_412183	North America / United States / California	Human	2020-01-15	329	3C.2a1b.1b	D	-2.17578	1.15039	2.50195	c16	2019NH	1.64566	No	EPI_ISL_387031	0	EPI_ISL_387031	0
A/Beijing-Miyun/54/2020	EPI1753615	EPI_ISL_485909	Asia / China / Beijing	Human	2020-01-02	329	3C.2a1b.1a	B.1.2.1.1	-1.27051	0.263916	3.97266	c17	2019NH	1.9536	No	EPI_ISL_387031	1.94122	EPI_ISL_387031	1.94122
A/Maine/06/2020	EPI1696899	EPI_ISL_412181	North America / United States / Maine	Human	2020-01-27	329	3C.2a1b.1a	B.1.2.1.1	-0.906738	0.354736	3.56641	c17	2019NH	1.68802	No	EPI_ISL_387031	1.83755	EPI_ISL_387031	1.83755
A/Colorado/01/2020	EPI1696867	EPI_ISL_412177	North America / United States / Colorado	Human	2020-01-01	329	3C.2a1b.2a	E.1	-2.53125	-0.451904	2.36523	c15	2019NH	1.1072	No	EPI_ISL_346283	0.667975	EPI_ISL_346283	0.667975
A/Maine/01/2020	EPI1696859	EPI_ISL_412176	North America / United States / Maine	Human	2020-01-03	329	3C.2a1b.2	E	-2.94727	-0.922852	2.13867	c15	2019NH	1.61243	No	EPI_ISL_346283	0	EPI_ISL_346283	0
A/Hawaii/01/2020	EPI1696883	EPI_ISL_412179	North America / United States / Hawaii	Human	2020-01-05	329	3C.2a1b.1b	D	-2.33789	1.08301	2.94141	c16	2019NH	1.82084	No	EPI_ISL_387031	0.473222	EPI_ISL_387031	0.473222
A/Beijing-Miyun/51/2020	EPI1753655	EPI_ISL_485914	Asia / China / Beijing	Human	2020-01-08	329	3C.2a1b.1a	B.1.2.1.1	-1.05859	0.172607	4.01562	c17	2019NH	2.004	No	EPI_ISL_387031	2.12023	EPI_ISL_387031	2.12023
A/Beijing-Daxin/33/2020	EPI1753663	EPI_ISL_485915	Asia / China / Beijing	Human	2020-01-06	329	3C.2a1b.1a	B.1.2.1.1	-0.804688	-0.618164	4.60156	c17	2019NH	2.60279	No	EPI_ISL_806547	1.82245	EPI_ISL_806547	1.82245
A/California/15/2020	EPI1696947	EPI_ISL_412187	North America / United States / California	Human	2020-01-15	329	3C.2a1b.1b	D	-2.3125	1.07129	2.84766	c16	2019NH	1.75854	No	EPI_ISL_387031	0.380079	EPI_ISL_387031	0.380079
A/Beijing-Daxin/33/2020	EPI1753671	EPI_ISL_485916	Asia / China / Beijing	Human	2020-01-06	329	3C.2a1b.1a	B.1.2.1.1	-1.03711	0.232422	3.98438	c17	2019NH	1.99342	No	EPI_ISL_387031	2.0825	EPI_ISL_387031	2.0825
A/Beijing-Miyun/51/2020	EPI1753647	EPI_ISL_485913	Asia / China / Beijing	Human	2020-01-08	329	3C.2a1b.1a	B.1.2.1.1	-0.136841	0.77832	3.85156	c17	2019NH	2.43694	No	EPI_ISL_2233240	1.57566	EPI_ISL_2233240	1.57566
A/Beijing-Miyun/53/2020	EPI1753639	EPI_ISL_485912	Asia / China / Beijing	Human	2020-01-09	329	3C.2a1b.1a	B.1.2.1.1	-1.05859	0.172607	4.01562	c17	2019NH	2.004	No	EPI_ISL_387031	2.12023	EPI_ISL_387031	2.12023
A/Montana/06/2020	EPI1696931	EPI_ISL_412185	North America / United States / Montana	Human	2020-01-14	329	3C.2a1b.2a	E.1	-2.53711	-0.459717	2.36719	c15	2019NH	1.1145	No	EPI_ISL_346283	0.659501	EPI_ISL_346283	0.659501
A/Bahia/447803/2020	EPI2664615	EPI_ISL_18058079	South America / Brazil / Estado da Bahia / Salvador	Human	2020-01-31	329	3C.2a1b.2b	E.2	-1.84863	-1.78223	3.15234	c17	2019NH	1.8676	No	EPI_ISL_806547	1.08302	EPI_ISL_806547	1.08302
A/Dakar/02/2020	EPI1930168	EPI_ISL_6760983	Africa / Senegal	Human	2020-10-21	329	3C.2a1b.1a	B.1.2.1.1	-0.277832	0.0230255	3.7793	c17	2020NH	0.451996	No	EPI_ISL_2233240	1.75807	EPI_ISL_2233240	1.75807
A/Bahia/469385/2020	EPI2664638	EPI_ISL_18058082	South America / Brazil / Estado da Bahia / Salvador	Human	2020-03-05	329	3C.3a1	C.1	-0.191528	-0.280518	0.337891	c13	2020SH	2.03312	No	EPI_ISL_292575	0.0236895	EPI_ISL_292575	0.0236895
A/Dakar/01/2020	EPI1930167	EPI_ISL_6760981	Africa / Senegal	Human	2020-11-02	329	3C.2a1b.1a	B.1.2.1.1	-0.283447	0.00926971	3.7832	c17	2020NH	0.455092	No	EPI_ISL_2233240	1.76624	EPI_ISL_2233240	1.76624
A/Bahia/466223/2020	EPI2664630	EPI_ISL_18058081	South America / Brazil / Estado da Bahia / Salvador	Human	2020-02-28	329	3C.2a1b.2a	E.1	-2.53711	-0.459717	2.36719	c15	2020SH	1.46513	No	EPI_ISL_346283	0.659501	EPI_ISL_346283	0.659501
A/Bahia/466104/2020	EPI2664622	EPI_ISL_18058080	South America / Brazil / Estado da Bahia / Eunapolis	Human	2020-03-02	329	3C.2a1b.2b	E.2	-1.84863	-1.78223	3.15234	c17	2020SH	2.07897	No	EPI_ISL_806547	1.08302	EPI_ISL_806547	1.08302
A/Mexico/INCMNSZ/BMR376/Jan2020/H3N2	EPI1806878	EPI_ISL_592508	North America / Mexico / Federal District	Human	2020-01-28	329	3C.3	A.3	-2.35352	-0.00904083	-0.500488	c9	2019NH	2.76749	No	EPI_ISL_164719	0.834528	EPI_ISL_164719	0.834528
A/Bahia/478710/2020	EPI2664644	EPI_ISL_18058083	South America / Brazil / Estado da Bahia / Salvador	Human	2020-03-16	329	3C.2a1b.2	E	-2.94727	-0.922852	2.13867	c15	2020SH	1.98594	No	EPI_ISL_346283	0	EPI_ISL_346283	0
A/Perth/20/2020 X-357A	EPI1848094	EPI_ISL_1067629	Oceania / Australia	Human	2020	329	3C.2a1b.1a	B.1.2.1.1	-0.896973	-0.807617	4.40625	c17	2019NH	2.42646	No	EPI_ISL_806547	1.55438	EPI_ISL_806547	1.55438
A/Dakar/03/2020	EPI1930164	EPI_ISL_6760984	Africa / Senegal	Human	2020-10-18	329	3C.2a1b.1a	B.1.2.1.1	-0.215942	0.0863647	3.74414	c17	2020NH	0.41642	No	EPI_ISL_2233240	1.69119	EPI_ISL_2233240	1.69119
A/Mexico/INCMNSZ/BMR616/Oct2020/H3N2	EPI1806879	EPI_ISL_592531	North America / Mexico / Federal District	Human	2020-02-11	329	3C.2a1b.2b	E.2	-2.01758	-1.37598	2.87305	c17	2020SH	1.7072	No	EPI_ISL_346283	1.26844	EPI_ISL_346283	1.26844
A/Mexico/INCMNSZ/BMR667/Feb2020/H3N2	EPI1806881	EPI_ISL_592533	North America / Mexico / Federal District	Human	2020-02-14	329	3C.3	A.3	-2.50391	0.650879	-0.455322	c9	2020SH	3.02896	No	EPI_ISL_164719	1.18297	EPI_ISL_164719	1.18297
A/Mexico/INCMNSZ/BMR637/Feb2020/H3N2	EPI1806880	EPI_ISL_592532	North America / Mexico / Federal District	Human	2020-02-13	329	3C	A	-2.75781	1.0918	-1.10449	c9	2020SH	3.81976	No	EPI_ISL_164719	1.84626	EPI_ISL_164719	1.84626
A/Mexico/INCMNSZ/BMR711/Feb2020/H3N2A	EPI1806882	EPI_ISL_592534	North America / Mexico / Federal District	Human	2020-02-17	329	3C.2a1b.2b	E.2	-2.01758	-1.37598	2.87305	c17	2020SH	1.7072	No	EPI_ISL_346283	1.26844	EPI_ISL_346283	1.26844
A/Mexico/INCMNSZ/BMR759/Feb2020/H3N2	EPI1806883	EPI_ISL_592535	North America / Mexico / Federal District	Human	2020-02-18	329	3C	A	-2.57227	1.06152	-0.64502	c9	2020SH	3.34441	No	EPI_ISL_164719	1.60217	EPI_ISL_164719	1.60217
A/Netherlands/10021/2020	EPI1658848	EPI_ISL_404142	Europe / Netherlands	Human	2020-01-07	329	3C.3a1	C.1	-0.182495	-0.328613	0.313965	c13	2019NH	2.20698	No	EPI_ISL_292575	0.062199	EPI_ISL_292575	0.062199
A/Netherlands/10013/2020	EPI1658850	EPI_ISL_404143	Europe / Netherlands	Human	2020-01-10	329	3C.3a1	C.1	-0.220093	-0.268555	0.328369	c13	2019NH	2.17303	No	EPI_ISL_292575	0.022505	EPI_ISL_292575	0.022505
A/Netherlands/10018/2020	EPI1658846	EPI_ISL_404141	Europe / Netherlands	Human	2020-01-08	329	3C.2a1b.1a	B.1.2.1.1	-0.941895	0.364746	3.59961	c17	2019NH	1.70939	No	EPI_ISL_387031	1.82881	EPI_ISL_387031	1.82881
A/Netherlands/10005/2020	EPI1658838	EPI_ISL_404137	Europe / Netherlands	Human	2020-01-07	329	3C.3a1	C.1	-0.199707	-0.269043	0.318848	c13	2019NH	2.19255	No	EPI_ISL_292575	0	EPI_ISL_292575	0
A/Netherlands/10015/2020	EPI1658854	EPI_ISL_404145	Europe / Netherlands	Human	2020-01-10	329	3C.2a1b.2b	E.2	-1.92188	-1.36523	3.02734	c17	2019NH	1.492	No	EPI_ISL_806547	1.28959	EPI_ISL_806547	1.28959
A/Gurzuf/RII-969S/2020	EPI1659030	EPI_ISL_404167	Europe / Russian Federation / Republic of Crimea	Human	2020-01-13	329	3C.2a1b.1b	D	-1.85352	0.795898	2.55273	c16	2019NH	1.2283	No	EPI_ISL_387031	0.481766	EPI_ISL_387031	0.481766
A/Gurzuf/RII-990S/2020	EPI1659038	EPI_ISL_404168	Europe / Russian Federation / Republic of Crimea	Human	2020-01-14	329	3C.2a1b.1b	D	-1.85352	0.795898	2.55273	c16	2019NH	1.2283	No	EPI_ISL_387031	0.481766	EPI_ISL_387031	0.481766
A/Athens.GR/27/2020	EPI1659532	EPI_ISL_404173	Europe / Greece / Nomos Attica / Athens	Human	2020-01-08	329	3C.2a1b.2a	E.1	-2.53711	-0.459717	2.36719	c15	2019NH	1.1145	No	EPI_ISL_346283	0.659501	EPI_ISL_346283	0.659501
A/Athens.GR/25/2020	EPI1659527	EPI_ISL_404171	Europe / Greece / Nomos Attica / Athens	Human	2020-01-07	329	3C.2a1b.2b	E.2	-1.97559	-1.34863	2.90039	c17	2019NH	1.42286	No	EPI_ISL_346283	1.30601	EPI_ISL_346283	1.30601
A/Athens.GR/26/2020	EPI1659529	EPI_ISL_404172	Europe / Greece / Nomos Attica / Athens	Human	2020-01-08	329	3C.2a1b.2b	E.2	-1.8584	-1.22461	3.0625	c17	2019NH	1.39768	No	EPI_ISL_806547	1.29417	EPI_ISL_806547	1.29417
A/Belgium/IG0099/2020	EPI1868682	EPI_ISL_2460401	Europe / Belgium	Human	2020-01-23	329	3C.2a1b.1a	B.1.2.1.1	-0.941895	0.364746	3.59961	c17	2019NH	1.70939	No	EPI_ISL_387031	1.82881	EPI_ISL_387031	1.82881
A/Sweden/1/2020	EPI1698521	EPI_ISL_412388	Europe / Sweden / Vasterbottens lan	Human	2020-01-03	329	3C.2a1b.2a	E.1	-2.53711	-0.459717	2.36719	c15	2019NH	1.1145	No	EPI_ISL_346283	0.659501	EPI_ISL_346283	0.659501
A/Gurzuf/RII-997S/2020	EPI1659046	EPI_ISL_404169	Europe / Russian Federation / Republic of Crimea	Human	2020-01-14	329	3C.2a1b.1b	D	-1.85352	0.795898	2.55273	c16	2019NH	1.2283	No	EPI_ISL_387031	0.481766	EPI_ISL_387031	0.481766
A/Ontario/RV0074/2020	EPI1659561	EPI_ISL_404197	North America / Canada / ON	Human	2020-01-08	329	3C.2a1b.1b	D	-2.33594	1.08691	2.94336	c16	2019NH	1.82373	No	EPI_ISL_387031	0.473834	EPI_ISL_387031	0.473834
A/Fujian/Siming_31/2020	EPI3435316	EPI_ISL_19262412	Asia / China / Fujian	Human	2020-01-02	329	3C.2a1b.1b	D	-1.04395	0.702148	3.68945	c17	2019NH	1.91089	No	EPI_ISL_387031	1.70063	EPI_ISL_387031	1.70063
A/Stockholm/7/2020	EPI1698586	EPI_ISL_412399	Europe / Sweden / Stockholms lan	Human	2020-01-21	329	3C.2a1b.1a	B.1.2.1.1	-1.03711	0.232422	3.98438	c17	2019NH	1.99342	No	EPI_ISL_387031	2.0825	EPI_ISL_387031	2.0825
A/Lulea/1/2020	EPI1698556	EPI_ISL_412394	Europe / Sweden / Norrbottens lan	Human	2020-01-01	329	3C.2a1b.2b	E.2	-1.97559	-1.34863	2.90039	c17	2019NH	1.42286	No	EPI_ISL_346283	1.30601	EPI_ISL_346283	1.30601
A/Stockholm/8/2020	EPI1698594	EPI_ISL_412400	Europe / Sweden / Stockholms lan	Human	2020-01-21	329	3C.2a1b.1a	B.1.2.1.1	-1.03711	0.232422	3.98438	c17	2019NH	1.99342	No	EPI_ISL_387031	2.0825	EPI_ISL_387031	2.0825
A/Stockholm/9/2020	EPI1698602	EPI_ISL_412401	Europe / Sweden / Stockholms lan	Human	2020-01-18	329	3C.2a1b.2b	E.2	-1.92188	-1.36523	3.02734	c17	2019NH	1.492	No	EPI_ISL_806547	1.28959	EPI_ISL_806547	1.28959
A/Uppsala/2/2020	EPI1698618	EPI_ISL_412403	Europe / Sweden / Uppsala lan	Human	2020-01-20	329	3C.3a1	C.1	-0.199707	-0.269043	0.318848	c13	2019NH	2.19255	No	EPI_ISL_292575	0	EPI_ISL_292575	0
A/Netherlands/00212/2020	EPI1698737	EPI_ISL_412430	Europe / Netherlands / Leeuwarden	Human	2020-01-30	329	3C.3a1	C.1	-0.199707	-0.269043	0.318848	c13	2019NH	2.19255	No	EPI_ISL_292575	0	EPI_ISL_292575	0
A/Romania/839/2020	EPI1738516	EPI_ISL_445198	Europe / Romania / Bucharest	Human	2020-02-11	329	3C.3a1	C.1	-0.200562	-0.261963	0.381836	c13	2020SH	1.98875	No	EPI_ISL_292575	0.0633907	EPI_ISL_292575	0.0633907
A/Netherlands/00214/2020	EPI1698740	EPI_ISL_412431	Europe / Netherlands / Leeuwarden	Human	2020-02-02	329	3C.2a1b.2b	E.2	-1.8252	-1.18066	3.08008	c17	2020SH	1.58324	No	EPI_ISL_806547	1.28754	EPI_ISL_806547	1.28754
A/Netherlands/00179/2020	EPI1698731	EPI_ISL_412428	Europe / Netherlands / Veldhoven	Human	2020-01-24	329	3C.3a1	C.1	-0.199707	-0.269043	0.318848	c13	2019NH	2.19255	No	EPI_ISL_292575	0	EPI_ISL_292575	0
A/Netherlands/00177/2020	EPI1698728	EPI_ISL_412427	Europe / Netherlands / Rotterdam	Human	2020-01-11	329	3C.3a1	C.1	-0.19751	-0.228394	0.34082	c13	2019NH	2.17657	No	EPI_ISL_292575	0.0462601	EPI_ISL_292575	0.0462601
A/Netherlands/00192/2020	EPI1698734	EPI_ISL_412429	Europe / Netherlands / Hilversum	Human	2020-01-27	329	3C.2a1b.2b	E.2	-1.8252	-1.18066	3.08008	c17	2019NH	1.37173	No	EPI_ISL_806547	1.28754	EPI_ISL_806547	1.28754
A/Romania/1265/2020	EPI1738564	EPI_ISL_445206	Europe / Romania / Bucharest	Human	2020-03-03	329	3C.2a1b.1a	B.1.2.1.1	-0.941895	0.364746	3.59961	c17	2020SH	1.55545	No	EPI_ISL_387031	1.82881	EPI_ISL_387031	1.82881
A/Netherlands/00184/2020	EPI1698755	EPI_ISL_412438	Europe / Netherlands / Veldhoven	Human	2020-01-23	329	3C.3a1	C.1	-0.199707	-0.269043	0.318848	c13	2019NH	2.19255	No	EPI_ISL_292575	0	EPI_ISL_292575	0
A/Romania/1052/2020	EPI1738539	EPI_ISL_445202	Europe / Romania / Bucharest	Human	2020-02-21	329	3C.3a1	C.1	-0.245239	-0.257324	0.294678	c13	2020SH	2.04584	No	EPI_ISL_292575	0.0528649	EPI_ISL_292575	0.0528649
A/Romania/870/2020	EPI1738530	EPI_ISL_445200	Europe / Romania / Bucharest	Human	2020-02-12	329	3C.2a1b.1a	B.1.2.1.1	-0.940918	0.352295	3.60156	c17	2020SH	1.55359	No	EPI_ISL_387031	1.83602	EPI_ISL_387031	1.83602
A/Romania/1230/2020	EPI1738545	EPI_ISL_445203	Europe / Romania / Bucharest	Human	2020-03-02	329	3C.3a1	C.1	-0.191528	-0.280518	0.337891	c13	2020SH	2.03312	No	EPI_ISL_292575	0.0236895	EPI_ISL_292575	0.0236895
A/Netherlands/00204/2020	EPI1698759	EPI_ISL_412440	Europe / Netherlands / Arnhem	Human	2020-01-28	329	3C.3a1	C.1	-0.220093	-0.268555	0.328369	c13	2019NH	2.17303	No	EPI_ISL_292575	0.022505	EPI_ISL_292575	0.022505
A/Romania/1261/2020	EPI1738615	EPI_ISL_445205	Europe / Romania / Bucharest	Human	2020-03-03	329	3C.2a1b.1a	B.1.2.1.1	-0.941895	0.364746	3.59961	c17	2020SH	1.55545	No	EPI_ISL_387031	1.82881	EPI_ISL_387031	1.82881
A/Romania/1012/2020	EPI1738616	EPI_ISL_445201	Europe / Romania / Bucharest	Human	2020-02-19	329	3C.3a1	C.1	-0.248291	-0.257812	0.307129	c13	2020SH	2.03337	No	EPI_ISL_292575	0.0512236	EPI_ISL_292575	0.0512236
A/Netherlands/00244/2020	EPI1698771	EPI_ISL_412446	Europe / Netherlands / Nijmegen	Human	2020-01-27	329	3C.3a1	C.1	-0.199707	-0.269043	0.318848	c13	2019NH	2.19255	No	EPI_ISL_292575	0	EPI_ISL_292575	0
A/Netherlands/00258/2020	EPI1698785	EPI_ISL_412453	Europe / Netherlands / Doetinchem	Human	2020-02-03	329	3C.3a1	C.1	-0.199707	-0.269043	0.318848	c13	2020SH	2.04533	No	EPI_ISL_292575	0	EPI_ISL_292575	0
A/Netherlands/00211/2020	EPI1698761	EPI_ISL_412441	Europe / Netherlands / Leeuwarden	Human	2020-01-30	329	3C.2a1b.2b	E.2	-1.8252	-1.18066	3.08008	c17	2019NH	1.37173	No	EPI_ISL_806547	1.28754	EPI_ISL_806547	1.28754
A/Netherlands/00213/2020	EPI1698763	EPI_ISL_412442	Europe / Netherlands / Leeuwarden	Human	2020-01-31	329	3C.3a1	C.1	-0.199707	-0.269043	0.318848	c13	2019NH	2.19255	No	EPI_ISL_292575	0	EPI_ISL_292575	0
A/Netherlands/00257/2020	EPI1698783	EPI_ISL_412452	Europe / Netherlands / Doetinchem	Human	2020-02-03	329	3C.2a1b.2b	E.2	-1.92188	-1.36523	3.02734	c17	2020SH	1.72607	No	EPI_ISL_806547	1.28959	EPI_ISL_806547	1.28959
A/Netherlands/00254/2020	EPI1698777	EPI_ISL_412449	Europe / Netherlands / Doetinchem	Human	2020-02-04	329	3C.2a1b.2b	E.2	-1.8252	-1.18066	3.08008	c17	2020SH	1.58324	No	EPI_ISL_806547	1.28754	EPI_ISL_806547	1.28754
A/Eskilstuna/1/2020	EPI1659849	EPI_ISL_404271	Europe / Sweden / Sodermanlands lan	Human	2020-01-02	329	3C.3a1	C.1	-0.19165	-0.268066	0.314209	c13	2019NH	2.20101	No	EPI_ISL_292575	0.00934775	EPI_ISL_292575	0.00934775
A/Netherlands/00189/2020	EPI1698793	EPI_ISL_412457	Europe / Netherlands / Hilversum	Human	2020-01-31	329	3C.2a1b.2b	E.2	-1.8252	-1.18066	3.08008	c17	2019NH	1.37173	No	EPI_ISL_806547	1.28754	EPI_ISL_806547	1.28754
A/Netherlands/00265/2020	EPI1698791	EPI_ISL_412456	Europe / Netherlands / Hengelo	Human	2020-02-03	329	3C.2a1b.2b	E.2	-1.97559	-1.34863	2.90039	c17	2020SH	1.67781	No	EPI_ISL_346283	1.30601	EPI_ISL_346283	1.30601
A/Linkoping/1/2020	EPI1659883	EPI_ISL_404276	Europe / Sweden / Ostergotlands lan	Human	2020-01-02	329	3C.3a1	C.1	-0.199707	-0.269043	0.318848	c13	2019NH	2.19255	No	EPI_ISL_292575	0	EPI_ISL_292575	0
A/Linkoping/2/2020	EPI1659891	EPI_ISL_404277	Europe / Sweden / Ostergotlands lan	Human	2020-01-06	329	3C.3a1	C.1	-0.199707	-0.269043	0.318848	c13	2019NH	2.19255	No	EPI_ISL_292575	0	EPI_ISL_292575	0
A/Bulgaria/1051/2020	EPI1800532	EPI_ISL_527198	Europe / Bulgaria	Human	2020-02-21	329	3C.3a1	C.1	-0.221313	-0.29541	0.359131	c13	2020SH	2.00192	No	EPI_ISL_292575	0.0527712	EPI_ISL_292575	0.0527712
A/Bulgaria/1051/2020	EPI1800534	EPI_ISL_527199	Europe / Bulgaria	Human	2020-02-21	329	3C.3a1	C.1	-0.221313	-0.29541	0.359131	c13	2020SH	2.00192	No	EPI_ISL_292575	0.0527712	EPI_ISL_292575	0.0527712
A/Aragon/13141/2020	EPI1800507	EPI_ISL_527185	Europe / Spain	Human	2020-02-25	329	3C.3a1	C.1	-0.223022	-0.252197	0.334717	c13	2020SH	2.01949	No	EPI_ISL_292575	0.0328514	EPI_ISL_292575	0.0328514
A/Ireland/23296/2020	EPI1800595	EPI_ISL_527231	Europe / Ireland	Human	2020-03-09	329	3C.2a1b.1	B.1.2.1	-1.73047	0.854492	2.375	c16	2020SH	1.16737	No	EPI_ISL_387031	0.549524	EPI_ISL_387031	0.549524
A/Belgium/IG0102/2020	EPI1868695	EPI_ISL_2460497	Europe / Belgium	Human	2020-01-21	329	3C.3a1	C.1	-0.199707	-0.269043	0.318848	c13	2019NH	2.19255	No	EPI_ISL_292575	0	EPI_ISL_292575	0
A/Hungary/108/2020	EPI1800576	EPI_ISL_527221	Europe / Hungary	Human	2020-03-06	329	3C.3a1	C.1	-0.199707	-0.269043	0.318848	c13	2020SH	2.04533	No	EPI_ISL_292575	0	EPI_ISL_292575	0
A/Hungary/61/2020	EPI1800578	EPI_ISL_527222	Europe / Hungary	Human	2020-02-05	329	3C.3a1	C.1	-0.209595	-0.295898	0.309082	c13	2020SH	2.05169	No	EPI_ISL_292575	0.0302382	EPI_ISL_292575	0.0302382
A/Hungary/64/2020	EPI1800580	EPI_ISL_527223	Europe / Hungary	Human	2020-02-08	329	3C.2a1b.2b	E.2	-1.8252	-1.18066	3.08008	c17	2020SH	1.58324	No	EPI_ISL_806547	1.28754	EPI_ISL_806547	1.28754
A/Hungary/104/2020	EPI1800574	EPI_ISL_527220	Europe / Hungary	Human	2020-01-27	329	3C.3a1	C.1	-0.199707	-0.269043	0.318848	c13	2019NH	2.19255	No	EPI_ISL_292575	0	EPI_ISL_292575	0
A/Melilla/1088/2020	EPI1800599	EPI_ISL_527233	Europe / Spain	Human	2020-02-24	329	3C.3a1	C.1	-0.199707	-0.269043	0.318848	c13	2020SH	2.04533	No	EPI_ISL_292575	0	EPI_ISL_292575	0
A/Moscow/119/2020	EPI1800611	EPI_ISL_527239	Europe / Russian Federation	Human	2020-03-25	329	3C.2a1b.1	B.1.2.1	-2.00195	0.905273	2.64062	c16	2020SH	1.43594	No	EPI_ISL_387031	0.330951	EPI_ISL_387031	0.330951
A/Denmark/UCPH-304/2020	EPI2904570	EPI_ISL_18746108	Europe / Denmark	Human	2020-01-01	329	3C.3a1	C.1	-0.199707	-0.269043	0.318848	c13	2019NH	2.19255	No	EPI_ISL_292575	0	EPI_ISL_292575	0
A/Stockholm/30/2020	EPI1722738	EPI_ISL_420886	Europe / Sweden / Stockholms lan	Human	2020-02-17	329	3C.3a1	C.1	-0.203125	-0.251953	0.321533	c13	2020SH	2.0402	No	EPI_ISL_292575	0.017634	EPI_ISL_292575	0.017634
A/Eskilstuna/14/2020	EPI1722714	EPI_ISL_420883	Europe / Sweden / Sodermanlands lan	Human	2020-02-13	329	3C.3a1	C.1	-0.221313	-0.29541	0.359131	c13	2020SH	2.00192	No	EPI_ISL_292575	0.0527712	EPI_ISL_292575	0.0527712
A/Belgium/IS0030/2020	EPI1868703	EPI_ISL_2460610	Europe / Belgium	Human	2020-01-09	329	3C.3a1	C.1	-0.237305	-0.287109	0.345459	c13	2019NH	2.14912	No	EPI_ISL_292575	0.0494787	EPI_ISL_292575	0.0494787
A/Darwin/113/2020	EPI1733843	EPI_ISL_429111	Oceania / Australia / Northern Territory / Gove Penisula	Human	2020-03-15	329	3C.2a1b.2a.1	F	-1.44629	-0.78418	3.28516	c17	2020SH	1.36736	No	EPI_ISL_806547	1.29995	EPI_ISL_806547	1.29995
A/Darwin/106/2020	EPI1733840	EPI_ISL_429110	Oceania / Australia / Northern Territory / Darwin	Human	2020-03-15	329	3C.3a1	C.1	-0.411377	-0.262207	0.519043	c13	2020SH	1.77348	No	EPI_ISL_292575	0.291426	EPI_ISL_292575	0.291426
A/Victoria/79/2020	EPI1733837	EPI_ISL_429109	Oceania / Australia / Victoria / Hoppers Crossing	Human	2020-03-01	329	3C.3a1	C.1	-0.411377	-0.262207	0.519043	c13	2020SH	1.77348	No	EPI_ISL_292575	0.291426	EPI_ISL_292575	0.291426
A/Perth/20/2020	EPI1733852	EPI_ISL_429114	Oceania / Australia / Western Australia / Willetton	Human	2020-01-29	329	3C.2a1b.1a	B.1.2.1.1	-0.953125	0.32251	3.63672	c17	2019NH	1.72326	No	EPI_ISL_387031	1.86225	EPI_ISL_387031	1.86225
A/Belgium/IS0053/2020	EPI1868712	EPI_ISL_2460696	Europe / Belgium	Human	2020-01-09	329	3C.2a1b.2b	E.2	-1.8252	-1.18066	3.08008	c17	2019NH	1.37173	No	EPI_ISL_806547	1.28754	EPI_ISL_806547	1.28754
A/Darwin/132/2020	EPI1733834	EPI_ISL_429108	Oceania / Australia / Northern Territory / Darwin	Human	2020-03-27	329	3C.2a1b.2a.1	F	-1.44043	-0.788574	3.28711	c17	2020SH	1.36982	No	EPI_ISL_806547	1.29315	EPI_ISL_806547	1.29315
A/Sydney/2/2020	EPI1733849	EPI_ISL_429113	Oceania / Australia / New South Wales / Quakers Hill	Human	2020-02-03	329	3C.3a1	C.1	-0.145386	-0.241333	0.401855	c13	2020SH	1.99642	No	EPI_ISL_292575	0.103	EPI_ISL_292575	0.103
A/California/01/2020	EPI1662339	EPI_ISL_404604	North America / United States / California	Human	2020-01-02	329	3C.3a1	C.1	-0.28833	-0.410645	0.252441	c13	2019NH	2.20197	No	EPI_ISL_292575	0.179763	EPI_ISL_292575	0.179763
A/Yunnan-Linxiang/1650/2020	EPI2865170	EPI_ISL_18681244	Asia / China / Yunnan	Human	2020-11-17	329	3C.2a1b.1b	D	-2.45898	0.568848	2.61914	c16	2020NH	2.58859	No	EPI_ISL_387031	0.657365	EPI_ISL_387031	0.657365
A/Yunnan-Linxiang/1670/2020	EPI2865178	EPI_ISL_18681245	Asia / China / Yunnan	Human	2020-11-25	329	3C.2a1b.1b	D	-2.45898	0.568848	2.61914	c16	2020NH	2.58859	No	EPI_ISL_387031	0.657365	EPI_ISL_387031	0.657365
A/Yunnan-Wenshan/1599/2020	EPI2865146	EPI_ISL_18681241	Asia / China / Yunnan	Human	2020-07-21	329	3C.2a1b.1b	D	-2.17578	1.15039	2.50195	c16	2020SH	1.68372	No	EPI_ISL_387031	0	EPI_ISL_387031	0
A/Yunnan-Wenshan/1487/2020	EPI2865186	EPI_ISL_18681246	Asia / China / Yunnan	Human	2020-06-09	329	3C.2a1b.1b	D	-2.17773	1.13867	2.51562	c16	2020SH	1.67919	No	EPI_ISL_387031	0.0181125	EPI_ISL_387031	0.0181125
A/Yunnan-Guandu/18/2020	EPI2865194	EPI_ISL_18681247	Asia / China / Yunnan	Human	2020-01-03	329	3C.2a1b.1b	D	-2.10156	1.1748	2.61133	c16	2019NH	1.66658	No	EPI_ISL_387031	0.134415	EPI_ISL_387031	0.134415
A/Yunnan-Jinghong/150/2020	EPI2865162	EPI_ISL_18681243	Asia / China / Yunnan	Human	2020-01-04	329	3C.2a1b.1b	D	-2.35156	1.00586	2.54297	c16	2019NH	1.62137	No	EPI_ISL_387031	0.231237	EPI_ISL_387031	0.231237
A/Yunnan-Linxiang/1668/2020	EPI2865114	EPI_ISL_18681237	Asia / China / Yunnan	Human	2020-11-24	329	3C.2a1b.1b	D	-2.17578	1.15039	2.50195	c16	2020NH	2.59118	No	EPI_ISL_387031	0	EPI_ISL_387031	0
A/Yunnan-Jinghong/122/2020	EPI2865154	EPI_ISL_18681242	Asia / China / Yunnan	Human	2020-01-02	329	3C.2a1b.1b	D	-2.35742	1.00781	2.54102	c16	2019NH	1.62559	No	EPI_ISL_387031	0.234196	EPI_ISL_387031	0.234196
A/Yunnan-Chuxiong/157/2020	EPI2865138	EPI_ISL_18681240	Asia / China / Yunnan	Human	2020-01-26	329	3C.2a1b.1b	D	-2.17578	1.15039	2.50195	c16	2019NH	1.64566	No	EPI_ISL_387031	0	EPI_ISL_387031	0
A/Yunnan-Linxiang/1657/2020	EPI2865106	EPI_ISL_18681236	Asia / China / Yunnan	Human	2020-11-20	329	3C.2a1b.1b	D	-2.17578	1.15039	2.50195	c16	2020NH	2.59118	No	EPI_ISL_387031	0	EPI_ISL_387031	0
A/Austria/1212804/2020	EPI1753791	EPI_ISL_486542	Europe / Austria / Vorarlberg	Human	2020-01-10	329	3C.3a1	C.1	-0.199707	-0.269043	0.318848	c13	2019NH	2.19255	No	EPI_ISL_292575	0	EPI_ISL_292575	0
A/Austria/1212678/2020	EPI1753787	EPI_ISL_486540	Europe / Austria / Vienna	Human	2020-01-09	329	3C.2a1b.1a	B.1.2.1.1	-0.941895	0.364746	3.59961	c17	2019NH	1.70939	No	EPI_ISL_387031	1.82881	EPI_ISL_387031	1.82881
A/Yunnan-Linxiang/1677/2020	EPI2865130	EPI_ISL_18681239	Asia / China / Yunnan	Human	2020-12-01	329	3C.2a1b.1b	D	-2.17578	1.15039	2.50195	c16	2020NH	2.59118	No	EPI_ISL_387031	0	EPI_ISL_387031	0
A/Yunnan-Linxiang/1480/2020	EPI2865122	EPI_ISL_18681238	Asia / China / Yunnan	Human	2020-10-06	329	3C.2a1b.1b	D	-2.17578	1.15039	2.50195	c16	2020NH	2.59118	No	EPI_ISL_387031	0	EPI_ISL_387031	0
A/Khabarovsk/48V/2020	EPI1737592	EPI_ISL_429198	Europe / Russian Federation / Khabarovsk Krai	Human	2020-03-13	329	3C.2a1b.1b	D	-2.17578	1.22559	2.81055	c16	2020SH	1.83143	No	EPI_ISL_387031	0.317623	EPI_ISL_387031	0.317623
A/Austria/1211998/2020	EPI1753785	EPI_ISL_486539	Europe / Austria / Vienna	Human	2020-01-07	329	3C.3a1	C.1	-0.199707	-0.269043	0.318848	c13	2019NH	2.19255	No	EPI_ISL_292575	0	EPI_ISL_292575	0
A/Yunnan-Longyang/180/2020	EPI2865098	EPI_ISL_18681235	Asia / China / Yunnan	Human	2020-03-19	329	3C.2a1b.1b	D	-2.17578	1.15039	2.50195	c16	2020SH	1.68372	No	EPI_ISL_387031	0	EPI_ISL_387031	0
A/Austria/1214614/2020	EPI1753809	EPI_ISL_486551	Europe / Austria / Tyrol	Human	2020-01-16	329	3C.3a1	C.1	-0.199707	-0.269043	0.318848	c13	2019NH	2.19255	No	EPI_ISL_292575	0	EPI_ISL_292575	0
A/Yunnan-Gucheng/138/2020	EPI2865090	EPI_ISL_18681234	Asia / China / Yunnan	Human	2020-01-08	329	3C.2a1b.1b	D	-2.17578	1.15039	2.50195	c16	2019NH	1.64566	No	EPI_ISL_387031	0	EPI_ISL_387031	0
A/Austria/1213273/2020	EPI1753799	EPI_ISL_486546	Europe / Austria / Styria	Human	2020-01-13	329	3C.3a1	C.1	-0.199707	-0.269043	0.318848	c13	2019NH	2.19255	No	EPI_ISL_292575	0	EPI_ISL_292575	0
A/Samara/724V/2020	EPI1737600	EPI_ISL_429202	Europe / Russian Federation / Samara Oblast	Human	2020-02-03	329	3C.2a1b.1b	D	-2.10156	1.1748	2.61133	c16	2020SH	1.68541	No	EPI_ISL_387031	0.134415	EPI_ISL_387031	0.134415
A/Cambodia/923251/2020	EPI1838917	EPI_ISL_732319	Asia / Cambodia	Human	2020-09-22	329	3C.2a1b.2a.1a	F.1	-1.41406	-0.550293	2.59766	c17	2020NH	1.62675	No	EPI_ISL_346283	1.64322	EPI_ISL_346283	1.64322
A/Austria/1214572/2020	EPI1753807	EPI_ISL_486550	Europe / Austria / Upper Austria	Human	2020-01-15	329	3C.3a1	C.1	-0.0995483	-0.327881	0.337646	c13	2019NH	2.23751	No	EPI_ISL_292575	0.117674	EPI_ISL_292575	0.117674
A/Cambodia/71851/2020	EPI1838905	EPI_ISL_732313	Asia / Cambodia	Human	2020-09-14	329	3C.2a1b.2a.1a	F.1	-1.41406	-0.550293	2.59766	c17	2020NH	1.62675	No	EPI_ISL_346283	1.64322	EPI_ISL_346283	1.64322
A/Cambodia/73299/2020	EPI1838907	EPI_ISL_732314	Asia / Cambodia	Human	2020-09-16	329	3C.2a1b.2a.1a	F.1	-1.41406	-0.550293	2.59766	c17	2020NH	1.62675	No	EPI_ISL_346283	1.64322	EPI_ISL_346283	1.64322
A/Kamchatka/15V/2020	EPI1737608	EPI_ISL_429205	Europe / Russian Federation / Kamchatka Krai	Human	2020-01-18	329	3C.2a1b.1b	D	-2.19141	1.14746	2.48438	c16	2019NH	1.64578	No	EPI_ISL_387031	0.0237004	EPI_ISL_387031	0.0237004
A/Hong Kong/702/2020	EPI1838915	EPI_ISL_732318	Asia / Hong Kong (SAR)	Human	2020-03-10	329	3C.2a1b.2a.1	F	-1.44629	-0.78418	3.28516	c17	2020SH	1.36736	No	EPI_ISL_806547	1.29995	EPI_ISL_806547	1.29995
A/Austria/1213000/2020	EPI1753797	EPI_ISL_486545	Europe / Austria / Vienna	Human	2020-01-10	329	3C.3a1	C.1	-0.199707	-0.269043	0.318848	c13	2019NH	2.19255	No	EPI_ISL_292575	0	EPI_ISL_292575	0
A/Cambodia/925256/2020	EPI1838911	EPI_ISL_732316	Asia / Cambodia	Human	2020-09-25	329	3C.2a1b.2a.1a	F.1	-1.41406	-0.550293	2.59766	c17	2020NH	1.62675	No	EPI_ISL_346283	1.64322	EPI_ISL_346283	1.64322
A/Austria/1215213/2020	EPI1753821	EPI_ISL_486557	Europe / Austria / Vienna	Human	2020-01-18	329	3C.3a1	C.1	-0.189087	-0.251221	0.313477	c13	2019NH	2.20326	No	EPI_ISL_292575	0.0214305	EPI_ISL_292575	0.0214305
A/Austria/1215053/2020	EPI1753819	EPI_ISL_486556	Europe / Austria / Tyrol	Human	2020-01-17	329	3C.3a1	C.1	-0.199707	-0.269043	0.318848	c13	2019NH	2.19255	No	EPI_ISL_292575	0	EPI_ISL_292575	0
A/Austria/1215426/2020	EPI1753823	EPI_ISL_486558	Europe / Austria / Upper Austria	Human	2020-01-20	329	3C.3a1	C.1	-0.199707	-0.269043	0.318848	c13	2019NH	2.19255	No	EPI_ISL_292575	0	EPI_ISL_292575	0
A/Austria/1214618/2020	EPI1753811	EPI_ISL_486552	Europe / Austria / Vienna	Human	2020-01-15	329	3C.3a1	C.1	-0.199707	-0.269043	0.318848	c13	2019NH	2.19255	No	EPI_ISL_292575	0	EPI_ISL_292575	0
A/Austria/1215040/2020	EPI1753815	EPI_ISL_486554	Europe / Austria / Vienna	Human	2020-01-16	329	3C.3a1	C.1	-0.168457	-0.23877	0.276123	c13	2019NH	2.24586	No	EPI_ISL_292575	0.060979	EPI_ISL_292575	0.060979
A/Hong Kong/711/2020	EPI1838938	EPI_ISL_732331	Asia / Hong Kong (SAR)	Human	2020-03-20	329	3C.2a1b.1a	B.1.2.1.1	-0.944336	0.372314	3.5957	c17	2020SH	1.55384	No	EPI_ISL_387031	1.82158	EPI_ISL_387031	1.82158
A/Hong Kong/709/2020	EPI1838935	EPI_ISL_732329	Asia / Hong Kong (SAR)	Human	2020-03-15	329	3C.3a1	C.1	-0.411377	-0.262207	0.519043	c13	2020SH	1.77348	No	EPI_ISL_292575	0.291426	EPI_ISL_292575	0.291426
A/Hong Kong/706/2020	EPI1838937	EPI_ISL_732330	Asia / Hong Kong (SAR)	Human	2020-03-16	329	3C.2a1b.2a.1	F	-1.44629	-0.78418	3.28516	c17	2020SH	1.36736	No	EPI_ISL_806547	1.29995	EPI_ISL_806547	1.29995
A/Austria/1215862/2020	EPI1753837	EPI_ISL_486565	Europe / Austria / Styria	Human	2020-01-20	329	3C.3a1	C.1	-0.199707	-0.269043	0.318848	c13	2019NH	2.19255	No	EPI_ISL_292575	0	EPI_ISL_292575	0
A/Austria/1215472/2020	EPI1753833	EPI_ISL_486563	Europe / Austria / Upper Austria	Human	2020-01-20	329	3C.3a1	C.1	-0.163696	-0.282227	0.338379	c13	2019NH	2.19779	No	EPI_ISL_292575	0.0430355	EPI_ISL_292575	0.0430355
A/Austria/1215474/2020	EPI1753835	EPI_ISL_486564	Europe / Austria / Upper Austria	Human	2020-01-18	329	3C.3a1	C.1	-0.199707	-0.269043	0.318848	c13	2019NH	2.19255	No	EPI_ISL_292575	0	EPI_ISL_292575	0
A/Hong Kong/705/2020	EPI1838933	EPI_ISL_732328	Asia / Hong Kong (SAR)	Human	2020-03-12	329	3C.2a1b.2a	E.1	-2.54297	-0.429932	2.3418	c15	2020SH	1.46027	No	EPI_ISL_346283	0.669093	EPI_ISL_346283	0.669093
A/Austria/1215447/2020	EPI1753827	EPI_ISL_486560	Europe / Austria / Vienna	Human	2020-01-20	329	3C.2a1b.1a	B.1.2.1.1	-0.941895	0.364746	3.59961	c17	2019NH	1.70939	No	EPI_ISL_387031	1.82881	EPI_ISL_387031	1.82881
A/Cambodia/925256/2020	EPI1838942	EPI_ISL_732333	Asia / Cambodia	Human	2020-09-25	329	3C.2a1b.2a.1a	F.1	-1.41406	-0.550293	2.59766	c17	2020NH	1.62675	No	EPI_ISL_346283	1.64322	EPI_ISL_346283	1.64322
A/Austria/1216832/2020	EPI1753857	EPI_ISL_486575	Europe / Austria / Upper Austria	Human	2020-01-23	329	3C.3a1	C.1	-0.206665	-0.28833	0.325439	c13	2019NH	2.18312	No	EPI_ISL_292575	0.0215374	EPI_ISL_292575	0.0215374
A/Hungary/64/2020	EPI1838923	EPI_ISL_732323	Europe / Hungary	Human	2020-02-08	329	3C.2a1b.2b	E.2	-1.8252	-1.18066	3.08008	c17	2020SH	1.58324	No	EPI_ISL_806547	1.28754	EPI_ISL_806547	1.28754
A/Austria/1216811/2020	EPI1753855	EPI_ISL_486574	Europe / Austria / Styria	Human	2020-01-22	329	3C.3a1	C.1	-0.206665	-0.28833	0.325439	c13	2019NH	2.18312	No	EPI_ISL_292575	0.0215374	EPI_ISL_292575	0.0215374
A/Russia/81V/2020	EPI1737616	EPI_ISL_429216	Europe / Russian Federation	Human	2020-01-06	329	3C.2a1b.1b	D	-1.85352	0.795898	2.55273	c16	2019NH	1.2283	No	EPI_ISL_387031	0.481766	EPI_ISL_387031	0.481766
A/Tunisia/3666/2020	EPI1838922	EPI_ISL_732322	Africa / Tunisia	Human	2020-03-11	329	3C.2a1b.1a	B.1.2.1.1	-0.941895	0.364746	3.59961	c17	2020SH	1.55545	No	EPI_ISL_387031	1.82881	EPI_ISL_387031	1.82881
A/Austria/1216810/2020	EPI1753853	EPI_ISL_486573	Europe / Austria / Styria	Human	2020-01-22	329	3C.3a1	C.1	-0.206665	-0.28833	0.325439	c13	2019NH	2.18312	No	EPI_ISL_292575	0.0215374	EPI_ISL_292575	0.0215374
A/Austria/1216330/2020	EPI1753851	EPI_ISL_486572	Europe / Austria / Burgenland	Human	2020-01-22	329	3C.3a1	C.1	-0.199707	-0.269043	0.318848	c13	2019NH	2.19255	No	EPI_ISL_292575	0	EPI_ISL_292575	0
A/Tunisia/3442/2020	EPI1838921	EPI_ISL_732321	Africa / Tunisia	Human	2020-03-06	329	3C.2a1b.1a	B.1.2.1.1	-0.941895	0.364746	3.59961	c17	2020SH	1.55545	No	EPI_ISL_387031	1.82881	EPI_ISL_387031	1.82881
A/Tunisia/3085/2020	EPI1838919	EPI_ISL_732320	Africa / Tunisia	Human	2020-03-04	329	3C.2a1b.1a	B.1.2.1.1	-0.941895	0.364746	3.59961	c17	2020SH	1.55545	No	EPI_ISL_387031	1.82881	EPI_ISL_387031	1.82881
A/Finland/183/2020	EPI1838931	EPI_ISL_732327	Europe / Finland	Human	2020-03-02	329	3C.2a1b.2a.1	F	-1.44629	-0.78418	3.28516	c17	2020SH	1.36736	No	EPI_ISL_806547	1.29995	EPI_ISL_806547	1.29995
A/Austria/1215899/2020	EPI1753847	EPI_ISL_486570	Europe / Austria / Tyrol	Human	2020-01-20	329	3C.3a1	C.1	-0.199707	-0.269043	0.318848	c13	2019NH	2.19255	No	EPI_ISL_292575	0	EPI_ISL_292575	0
A/Hong Kong/701/2020	EPI1838929	EPI_ISL_732326	Asia / Hong Kong (SAR)	Human	2020-03-10	329	3C.2a1b.2b	E.2	-2.00195	-1.36328	2.9082	c17	2020SH	1.70545	No	EPI_ISL_346283	1.29606	EPI_ISL_346283	1.29606
A/Austria/1215875/2020	EPI1753845	EPI_ISL_486569	Europe / Austria / Styria	Human	2020-01-21	329	3C.3a1	C.1	-0.199707	-0.269043	0.318848	c13	2019NH	2.19255	No	EPI_ISL_292575	0	EPI_ISL_292575	0
A/Hong Kong/703/2020	EPI1838925	EPI_ISL_732324	Asia / Hong Kong (SAR)	Human	2020-03-07	329	3C.3a1	C.1	-0.192627	-0.296875	0.334717	c13	2020SH	2.03678	No	EPI_ISL_292575	0.0328113	EPI_ISL_292575	0.0328113
A/Yunnan-Wenshan/1489/2020	EPI2865298	EPI_ISL_18681260	Asia / China / Yunnan	Human	2020-06-09	329	3C.2a1b.1b	D	-2.41211	0.608887	2.7793	c16	2020SH	1.60786	No	EPI_ISL_387031	0.652684	EPI_ISL_387031	0.652684
A/Sydney/22/2020	EPI1740129	EPI_ISL_453812	Oceania / Australia / New South Wales / Parklea	Human	2020-02-18	329	3C.3a1	C.1	-0.411377	-0.262207	0.519043	c13	2020SH	1.77348	No	EPI_ISL_292575	0.291426	EPI_ISL_292575	0.291426
A/Yunnan-Longyang/164/2020	EPI2865322	EPI_ISL_18681263	Asia / China / Yunnan	Human	2020-03-17	329	3C.2a1b.1b	D	-1.5459	0.69043	3.08789	c16	2020SH	1.31778	No	EPI_ISL_387031	0.97552	EPI_ISL_387031	0.97552
A/Austria/1217690/2020	EPI1753871	EPI_ISL_486582	Europe / Austria / Styria	Human	2020-01-27	329	3C.3a1	C.1	-0.1698	-0.247559	0.308594	c13	2019NH	2.21852	No	EPI_ISL_292575	0.0382252	EPI_ISL_292575	0.0382252
A/Yunnan-Jinghong/168/2020	EPI2865306	EPI_ISL_18681261	Asia / China / Yunnan	Human	2020-01-07	329	3C.2a1b.1b	D	-2.20312	1.14355	2.49023	c16	2019NH	1.64894	No	EPI_ISL_387031	0.0305243	EPI_ISL_387031	0.0305243
A/Yunnan-Wenshan/1593/2020	EPI2865274	EPI_ISL_18681257	Asia / China / Yunnan	Human	2020-07-21	329	3C.2a1b.1b	D	-1.45215	1.55957	2.54688	c17	2020SH	1.75731	No	EPI_ISL_387031	0.832521	EPI_ISL_387031	0.832521
A/Austria/1217204/2020	EPI1753865	EPI_ISL_486579	Europe / Austria / Lower Austria	Human	2020-01-24	329	3C.3a1	C.1	-0.199707	-0.269043	0.318848	c13	2019NH	2.19255	No	EPI_ISL_292575	0	EPI_ISL_292575	0
A/Yunnan-Qilin/11/2020	EPI2865314	EPI_ISL_18681262	Asia / China / Yunnan	Human	2020-01-03	329	3C.2a1b.1b	D	-2.17578	1.15039	2.50195	c16	2019NH	1.64566	No	EPI_ISL_387031	0	EPI_ISL_387031	0
A/Austria/1217190/2020	EPI1753863	EPI_ISL_486578	Europe / Austria / Lower Austria	Human	2020-01-23	329	3C.3a1	C.1	-0.163696	-0.282227	0.338379	c13	2019NH	2.19779	No	EPI_ISL_292575	0.0430355	EPI_ISL_292575	0.0430355
A/Yunnan-Wenshan/1594/2020	EPI2865266	EPI_ISL_18681256	Asia / China / Yunnan	Human	2020-07-21	329	3C.2a1b.1b	D	-1.45215	1.55957	2.54688	c17	2020SH	1.75731	No	EPI_ISL_387031	0.832521	EPI_ISL_387031	0.832521
A/Yunnan-Wenshan/1483/2020	EPI2865290	EPI_ISL_18681259	Asia / China / Yunnan	Human	2020-06-09	329	3C.2a1b.1b	D	-2.39648	0.0498352	3.27148	c16	2020SH	1.70981	No	EPI_ISL_387031	1.36092	EPI_ISL_387031	1.36092
A/Austria/1217188/2020	EPI1753861	EPI_ISL_486577	Europe / Austria / Styria	Human	2020-01-27	329	3C.3a1	C.1	-0.206665	-0.28833	0.325439	c13	2019NH	2.18312	No	EPI_ISL_292575	0.0215374	EPI_ISL_292575	0.0215374
A/Yunnan-Wenshan/1592/2020	EPI2865282	EPI_ISL_18681258	Asia / China / Yunnan	Human	2020-07-21	329	3C.2a1b.1b	D	-1.45215	1.55957	2.54688	c17	2020SH	1.75731	No	EPI_ISL_387031	0.832521	EPI_ISL_387031	0.832521
A/Austria/1218174/2020	EPI1753889	EPI_ISL_486591	Europe / Austria / Styria	Human	2020-01-28	329	3C.3a1	C.1	-0.199707	-0.269043	0.318848	c13	2019NH	2.19255	No	EPI_ISL_292575	0	EPI_ISL_292575	0
A/Yunnan-Wenshan/1476/2020	EPI2865242	EPI_ISL_18681253	Asia / China / Yunnan	Human	2020-06-09	329	3C.2a1b.1b	D	-2.24805	0.967285	2.83008	c16	2020SH	1.70578	No	EPI_ISL_387031	0.382643	EPI_ISL_387031	0.382643
A/Austria/1218173/2020	EPI1753887	EPI_ISL_486590	Europe / Austria / Carinthia	Human	2020-01-28	329	3C.3a1	C.1	-0.147095	-0.308594	0.373047	c13	2019NH	2.18017	No	EPI_ISL_292575	0.0852636	EPI_ISL_292575	0.0852636
A/Austria/1217185/2020	EPI1753859	EPI_ISL_486576	Europe / Austria / Styria	Human	2020-01-27	329	3C.3a1	C.1	-0.206665	-0.28833	0.325439	c13	2019NH	2.18312	No	EPI_ISL_292575	0.0215374	EPI_ISL_292575	0.0215374
A/Austria/1218161/2020	EPI1753885	EPI_ISL_486589	Europe / Austria / Styria	Human	2020-01-28	329	3C.3a1	C.1	-0.199707	-0.269043	0.318848	c13	2019NH	2.19255	No	EPI_ISL_292575	0	EPI_ISL_292575	0
A/Yunnan-Wenshan/1435/2020	EPI2865234	EPI_ISL_18681252	Asia / China / Yunnan	Human	2020-05-12	329	3C.2a1b.1b	D	-2.21875	1.0918	2.81055	c16	2020SH	1.76184	No	EPI_ISL_387031	0.317033	EPI_ISL_387031	0.317033
A/Yunnan-Wenshan/1481/2020	EPI2865250	EPI_ISL_18681254	Asia / China / Yunnan	Human	2020-06-09	329	3C.2a1b.1b	D	-1.45215	1.55957	2.54688	c17	2020SH	1.75731	No	EPI_ISL_387031	0.832521	EPI_ISL_387031	0.832521
A/Hong Kong/699/2020	EPI1838948	EPI_ISL_732336	Asia / Hong Kong (SAR)	Human	2020-03-09	329	3C.2a1b.2a.1	F	-1.44629	-0.78418	3.28516	c17	2020SH	1.36736	No	EPI_ISL_806547	1.29995	EPI_ISL_806547	1.29995
A/Yunnan-Wenshan/1606/2020	EPI2865258	EPI_ISL_18681255	Asia / China / Yunnan	Human	2020-07-21	329	3C.2a1b.1b	D	-1.45215	1.55957	2.54688	c17	2020SH	1.75731	No	EPI_ISL_387031	0.832521	EPI_ISL_387031	0.832521
A/Austria/1218157/2020	EPI1753881	EPI_ISL_486587	Europe / Austria / Upper Austria	Human	2020-01-28	329	3C.3a1	C.1	-0.220215	-0.294922	0.339844	c13	2019NH	2.16357	No	EPI_ISL_292575	0.0391296	EPI_ISL_292575	0.0391296
A/Yunnan-Gucheng/1268/2020	EPI2865210	EPI_ISL_18681249	Asia / China / Yunnan	Human	2020-02-06	329	3C.2a1b.1b	D	-2.15234	1.21875	2.54492	c16	2020SH	1.73151	No	EPI_ISL_387031	0.0840751	EPI_ISL_387031	0.0840751
A/Yunnan-Jinghong/11/2020	EPI2865226	EPI_ISL_18681251	Asia / China / Yunnan	Human	2020-01-01	329	3C.2a1b.1b	D	-2.17578	1.15039	2.50195	c16	2019NH	1.64566	No	EPI_ISL_387031	0	EPI_ISL_387031	0
A/Yunnan-Wenshan/1485/2020	EPI2865202	EPI_ISL_18681248	Asia / China / Yunnan	Human	2020-06-09	329	3C.2a1b.1b	D	-2.10156	1.1748	2.61133	c16	2020SH	1.68541	No	EPI_ISL_387031	0.134415	EPI_ISL_387031	0.134415
A/Yunnan-Wenshan/1424/2020	EPI2865218	EPI_ISL_18681250	Asia / China / Yunnan	Human	2020-05-12	329	3C.2a1b.1b	D	-2.32617	1.15039	2.92969	c16	2020SH	1.91571	No	EPI_ISL_387031	0.453403	EPI_ISL_387031	0.453403
A/Austria/1218148/2020	EPI1753877	EPI_ISL_486585	Europe / Austria / Lower Austria	Human	2020-01-27	329	3C.3a1	C.1	-0.199707	-0.269043	0.318848	c13	2019NH	2.19255	No	EPI_ISL_292575	0	EPI_ISL_292575	0
A/Austria/1220015/2020	EPI1753905	EPI_ISL_486599	Europe / Austria / Bundesland Salzburg	Human	2020-02-02	329	3C.3a1	C.1	-0.153809	-0.342773	0.354004	c13	2020SH	2.04265	No	EPI_ISL_292575	0.0936953	EPI_ISL_292575	0.0936953
A/Austria/1218144/2020	EPI1753875	EPI_ISL_486584	Europe / Austria / Styria	Human	2020-01-28	329	3C.3a1	C.1	-0.199707	-0.269043	0.318848	c13	2019NH	2.19255	No	EPI_ISL_292575	0	EPI_ISL_292575	0
A/Grenoble/2789/2020_oct	EPI1836966	EPI_ISL_707784	Europe / France	Human	2020-10-21	329	3C.2a1b.1a	B.1.2.1.1	-0.283447	0.00926971	3.7832	c17	2020NH	0.455092	No	EPI_ISL_2233240	1.76624	EPI_ISL_2233240	1.76624
A/Austria/1219516/2020	EPI1753897	EPI_ISL_486595	Europe / Austria / Vienna	Human	2020-01-31	329	3C.3a1	C.1	-0.199707	-0.269043	0.318848	c13	2019NH	2.19255	No	EPI_ISL_292575	0	EPI_ISL_292575	0
A/Austria/1219161/2020	EPI1753895	EPI_ISL_486594	Europe / Austria / Styria	Human	2020-01-31	329	3C.3a1	C.1	-0.199707	-0.269043	0.318848	c13	2019NH	2.19255	No	EPI_ISL_292575	0	EPI_ISL_292575	0
A/Austria/1218628/2020	EPI1753891	EPI_ISL_486592	Europe / Austria / Upper Austria	Human	2020-01-29	329	3C.3a1	C.1	-0.199707	-0.269043	0.318848	c13	2019NH	2.19255	No	EPI_ISL_292575	0	EPI_ISL_292575	0
A/Austria/1218634/2020	EPI1753893	EPI_ISL_486593	Europe / Austria / Vienna	Human	2020-01-30	329	3C.2a1b.1a	B.1.2.1.1	-0.941895	0.364746	3.59961	c17	2019NH	1.70939	No	EPI_ISL_387031	1.82881	EPI_ISL_387031	1.82881
A/Hungary/45/2020	EPI1701119	EPI_ISL_412878	Europe / Hungary / Szabolcs-Szatmar-Bereg / ﾃ嗚fehﾃｩrtﾃｳ	Human	2020-01-29	329	3C.3a1	C.1	-0.0305634	-0.638672	0.112915	c13	2019NH	2.48416	No	EPI_ISL_292575	0.455679	EPI_ISL_292575	0.455679
A/Austria/1221653/2020	EPI1753915	EPI_ISL_486604	Europe / Austria / Styria	Human	2020-02-10	329	3C.3a1	C.1	-0.199707	-0.269043	0.318848	c13	2020SH	2.04533	No	EPI_ISL_292575	0	EPI_ISL_292575	0
A/Austria/1229948/2020	EPI1753917	EPI_ISL_486605	Europe / Austria / Vorarlberg	Human	2020-03-02	329	3C.3a1	C.1	-0.119995	-0.312744	0.303711	c13	2020SH	2.09967	No	EPI_ISL_292575	0.0921569	EPI_ISL_292575	0.0921569
A/Hungary/13/2020	EPI1701118	EPI_ISL_412876	Europe / Hungary / Jasz-Nagykun-Szolnok / Szolnok	Human	2020-01-14	329	3C.3a1	C.1	-0.198608	-0.253906	0.320557	c13	2019NH	2.19194	No	EPI_ISL_292575	0.0152725	EPI_ISL_292575	0.0152725
A/Austria/1221638/2020	EPI1753913	EPI_ISL_486603	Europe / Austria / Bundesland Salzburg	Human	2020-02-06	329	3C.2a1b.1a	B.1.2.1.1	-0.935059	0.356934	3.56055	c17	2020SH	1.51708	No	EPI_ISL_387031	1.81372	EPI_ISL_387031	1.81372
A/Austria/1220034/2020	EPI1753931	EPI_ISL_486612	Europe / Austria / Upper Austria	Human	2020-02-03	329	3C.3a1	C.1	-0.104675	-0.340088	0.360596	c13	2020SH	2.06066	No	EPI_ISL_292575	0.125783	EPI_ISL_292575	0.125783
A/Austria/1220031/2020	EPI1753909	EPI_ISL_486601	Europe / Austria / Styria	Human	2020-02-03	329	3C.3a1	C.1	-0.199707	-0.269043	0.318848	c13	2020SH	2.04533	No	EPI_ISL_292575	0	EPI_ISL_292575	0
A/Hungary/8/2020	EPI1701117	EPI_ISL_412875	Europe / Hungary / Budapest fovaros / Budapest	Human	2020-01-10	329	3C.2a1b.2a	E.1	-2.53125	-0.451904	2.36523	c15	2019NH	1.1072	No	EPI_ISL_346283	0.667975	EPI_ISL_346283	0.667975
A/Austria/1220874/2020	EPI1753933	EPI_ISL_486613	Europe / Austria / Styria	Human	2020-02-04	329	3C.3a1	C.1	-0.199707	-0.269043	0.318848	c13	2020SH	2.04533	No	EPI_ISL_292575	0	EPI_ISL_292575	0
A/Austria/1220865/2020	EPI1753911	EPI_ISL_486602	Europe / Austria / Styria	Human	2020-02-06	329	3C.3a1	C.1	-0.199707	-0.269043	0.318848	c13	2020SH	2.04533	No	EPI_ISL_292575	0	EPI_ISL_292575	0
A/Austria/1213290/2020	EPI1753923	EPI_ISL_486608	Europe / Austria / Upper Austria	Human	2020-01-11	329	3C.3a1	C.1	-0.199707	-0.269043	0.318848	c13	2019NH	2.19255	No	EPI_ISL_292575	0	EPI_ISL_292575	0
A/Austria/1218642/2020	EPI1753927	EPI_ISL_486610	Europe / Austria / Lower Austria	Human	2020-01-29	329	3C.3a1	C.1	-0.221924	-0.307373	0.339355	c13	2019NH	2.16309	No	EPI_ISL_292575	0.0488196	EPI_ISL_292575	0.0488196
A/Austria/1225782/2020	EPI1753949	EPI_ISL_486621	Europe / Austria / Styria	Human	2020-02-24	329	3C.3a1	C.1	-0.0285492	-0.390625	0.132202	c13	2020SH	2.30116	No	EPI_ISL_292575	0.280916	EPI_ISL_292575	0.280916
A/Austria/1225784/2020	EPI1753953	EPI_ISL_486623	Europe / Austria / Styria	Human	2020-02-24	329	3C.3a1	C.1	-0.199707	-0.269043	0.318848	c13	2020SH	2.04533	No	EPI_ISL_292575	0	EPI_ISL_292575	0
A/Austria/1225327/2020	EPI1753947	EPI_ISL_486620	Europe / Austria / Vienna	Human	2020-02-19	329	3C.3a1	C.1	-0.199707	-0.269043	0.318848	c13	2020SH	2.04533	No	EPI_ISL_292575	0	EPI_ISL_292575	0
A/Austria/1224921/2020	EPI1753945	EPI_ISL_486619	Europe / Austria / Styria	Human	2020-02-20	329	3C.2a1b.2a	E.1	-2.53711	-0.459717	2.36719	c15	2020SH	1.46513	No	EPI_ISL_346283	0.659501	EPI_ISL_346283	0.659501
A/Austria/1222902/2020	EPI1753943	EPI_ISL_486618	Europe / Austria / Styria	Human	2020-02-11	329	3C.3a1	C.1	-0.206665	-0.28833	0.325439	c13	2020SH	2.03784	No	EPI_ISL_292575	0.0215374	EPI_ISL_292575	0.0215374
A/Austria/1221684/2020	EPI1753941	EPI_ISL_486617	Europe / Austria / Burgenland	Human	2020-02-10	329	3C.3a1	C.1	-0.199707	-0.269043	0.318848	c13	2020SH	2.04533	No	EPI_ISL_292575	0	EPI_ISL_292575	0
A/Austria/1228043/2020	EPI1753967	EPI_ISL_486630	Europe / Austria / Upper Austria	Human	2020-02-27	329	3C.3a1	C.1	-0.168457	-0.23877	0.276123	c13	2020SH	2.09553	No	EPI_ISL_292575	0.060979	EPI_ISL_292575	0.060979
A/Idaho/13/2020	EPI1723423	EPI_ISL_421094	North America / United States / Idaho	Human	2020-01-31	329	3C.2a1b.1a	B.1.2.1.1	-0.941895	0.364746	3.59961	c17	2019NH	1.70939	No	EPI_ISL_387031	1.82881	EPI_ISL_387031	1.82881
A/Iowa/20/2020	EPI1723431	EPI_ISL_421095	North America / United States / Iowa	Human	2020-02-22	329	3C.2a1b.1b	D	-2.3125	1.07129	2.84766	c16	2020SH	1.82185	No	EPI_ISL_387031	0.380079	EPI_ISL_387031	0.380079
A/Mississippi/11/2020	EPI1723495	EPI_ISL_421103	North America / United States / Mississippi	Human	2020-02-10	329	3C.2a1b.1a	B.1.2.1.1	-1.00098	0.35791	3.5918	c17	2020SH	1.53983	No	EPI_ISL_387031	1.78772	EPI_ISL_387031	1.78772
A/Austria/1226227/2020	EPI1753961	EPI_ISL_486627	Europe / Austria / Lower Austria	Human	2020-02-20	329	3C.3a1	C.1	-0.199707	-0.269043	0.318848	c13	2020SH	2.04533	No	EPI_ISL_292575	0	EPI_ISL_292575	0
A/Austria/1225810/2020	EPI1753957	EPI_ISL_486625	Europe / Austria / Styria	Human	2020-02-24	329	3C.2a1b.2a	E.1	-2.37109	-0.525879	1.75098	c11	2020SH	1.35959	No	EPI_ISL_346283	0.799918	EPI_ISL_346283	0.799918
A/Iowa/18/2020	EPI1723408	EPI_ISL_421092	North America / United States / Iowa	Human	2020-02-13	329	3C.2a1b.1b	D	-2.08789	1.64355	2.5293	c16	2020SH	2.04311	No	EPI_ISL_387031	0.50168	EPI_ISL_387031	0.50168
A/Austria/1225785/2020	EPI1753955	EPI_ISL_486624	Europe / Austria / Styria	Human	2020-02-24	329	3C.3a1	C.1	-0.193726	-0.321289	0.358887	c13	2020SH	2.01727	No	EPI_ISL_292575	0.0660951	EPI_ISL_292575	0.0660951
A/Austria/1229938/2020	EPI1753985	EPI_ISL_486639	Europe / Austria / Vorarlberg	Human	2020-03-03	329	3C.3a1	C.1	-0.168457	-0.23877	0.276123	c13	2020SH	2.09553	No	EPI_ISL_292575	0.060979	EPI_ISL_292575	0.060979
A/Castellon/02_1470_20200211	EPI1701271	EPI_ISL_412897	Europe / Spain / Valencian Community / Castellon	Human	2020-02-11	329	3C.3a1	C.1	-0.21814	-0.316162	0.356934	c13	2020SH	2.00725	No	EPI_ISL_292575	0.0633286	EPI_ISL_292575	0.0633286
A/Iowa/17/2020	EPI1723416	EPI_ISL_421093	North America / United States / Iowa	Human	2020-02-12	329	3C.2a1b.1b	D	-2.3125	1.07129	2.84766	c16	2020SH	1.82185	No	EPI_ISL_387031	0.380079	EPI_ISL_387031	0.380079
A/Austria/1229418/2020	EPI1753981	EPI_ISL_486637	Europe / Austria / Styria	Human	2020-03-02	329	3C.3a1	C.1	-0.199707	-0.269043	0.318848	c13	2020SH	2.04533	No	EPI_ISL_292575	0	EPI_ISL_292575	0
A/Austria/1229410/2020	EPI1753979	EPI_ISL_486636	Europe / Austria / Upper Austria	Human	2020-03-02	329	3C.3a1	C.1	-0.168457	-0.23877	0.276123	c13	2020SH	2.09553	No	EPI_ISL_292575	0.060979	EPI_ISL_292575	0.060979
A/Texas/42/2020	EPI1723471	EPI_ISL_421100	North America / United States / Texas	Human	2020-03-06	329	3C.2a1b.1a	B.1.2.1.1	-0.941895	0.364746	3.59961	c17	2020SH	1.55545	No	EPI_ISL_387031	1.82881	EPI_ISL_387031	1.82881
A/Washington/24/2020	EPI1723455	EPI_ISL_421098	North America / United States / Washington	Human	2020-03-02	329	3C.2a1b.2b	E.2	-1.97559	-1.34863	2.90039	c17	2020SH	1.67781	No	EPI_ISL_346283	1.30601	EPI_ISL_346283	1.30601
A/Washington/20/2020	EPI1723463	EPI_ISL_421099	North America / United States / Washington	Human	2020-02-19	329	3C.2a1b.2b	E.2	-1.97559	-1.34863	2.90039	c17	2020SH	1.67781	No	EPI_ISL_346283	1.30601	EPI_ISL_346283	1.30601
A/Michigan/18/2020	EPI1723535	EPI_ISL_421108	North America / United States / Michigan	Human	2020-01-27	329	3C.2a1b.1a	B.1.2.1.1	-0.941895	0.364746	3.59961	c17	2019NH	1.70939	No	EPI_ISL_387031	1.82881	EPI_ISL_387031	1.82881
A/Washington/22/2020	EPI1723447	EPI_ISL_421097	North America / United States / Washington	Human	2020-02-27	329	3C.2a1b.2b	E.2	-1.97559	-1.34863	2.90039	c17	2020SH	1.67781	No	EPI_ISL_346283	1.30601	EPI_ISL_346283	1.30601
A/Austria/1234757/2020	EPI1753995	EPI_ISL_486644	Europe / Austria / Lower Austria	Human	2020-03-16	329	3C.3a1	C.1	-0.197876	-0.272705	0.325439	c13	2020SH	2.0406	No	EPI_ISL_292575	0.00775987	EPI_ISL_292575	0.00775987
A/Belgium/IS0077/2020	EPI1868719	EPI_ISL_2460881	Europe / Belgium	Human	2020-01-15	329	3C.3a1	C.1	-0.199707	-0.269043	0.318848	c13	2019NH	2.19255	No	EPI_ISL_292575	0	EPI_ISL_292575	0
A/Austria/1232053/2020	EPI1753991	EPI_ISL_486642	Europe / Austria / Tyrol	Human	2020-03-09	329	3C.3a1	C.1	-0.134399	-0.302246	0.332275	c13	2020SH	2.06688	No	EPI_ISL_292575	0.0744838	EPI_ISL_292575	0.0744838
A/Louisiana/13/2020	EPI1723527	EPI_ISL_421107	North America / United States / Louisiana	Human	2020-02-04	329	3C.2a1b.1a	B.1.2.1.1	-0.910645	0.465576	3.57227	c17	2020SH	1.56855	No	EPI_ISL_387031	1.79307	EPI_ISL_387031	1.79307
A/Austria/1230986/2020	EPI1753987	EPI_ISL_486640	Europe / Austria / Lower Austria	Human	2020-03-03	329	3C.3a1	C.1	-0.156006	-0.251221	0.297607	c13	2020SH	2.08308	No	EPI_ISL_292575	0.0517549	EPI_ISL_292575	0.0517549
A/Wisconsin/43/2020	EPI1723615	EPI_ISL_421118	North America / United States / Wisconsin	Human	2020-02-19	329	3C.2a1b.1b	D	-2.30078	1.05371	2.8457	c16	2020SH	1.80203	No	EPI_ISL_387031	0.378333	EPI_ISL_387031	0.378333
A/Lebanon/15/2020	EPI1723623	EPI_ISL_421119	Asia / Lebanon	Human	2020-02-01	329	3C.2a1b.1b	D	-2.33789	1.08301	2.94141	c16	2020SH	1.88428	No	EPI_ISL_387031	0.473222	EPI_ISL_387031	0.473222
A/Mississippi/12/2020	EPI1723503	EPI_ISL_421104	North America / United States / Mississippi	Human	2020-02-11	329	3C.2a1b.1a	B.1.2.1.1	-1.00098	0.35791	3.5918	c17	2020SH	1.53983	No	EPI_ISL_387031	1.78772	EPI_ISL_387031	1.78772
A/Hawaii/18/2020	EPI1723583	EPI_ISL_421114	North America / United States / Hawaii	Human	2020-02-22	329	3C.2a1b.1b	D	-2.3125	1.07129	2.84766	c16	2020SH	1.82185	No	EPI_ISL_387031	0.380079	EPI_ISL_387031	0.380079
A/Arizona/13/2020	EPI1723599	EPI_ISL_421116	North America / United States / Arizona	Human	2020-03-01	329	3C.2a1b.1b	D	-2.3125	1.07129	2.84766	c16	2020SH	1.82185	No	EPI_ISL_387031	0.380079	EPI_ISL_387031	0.380079
A/Arizona/11/2020	EPI1723591	EPI_ISL_421115	North America / United States / Arizona	Human	2020-02-24	329	3C.2a1b.1b	D	-2.3125	1.07129	2.84766	c16	2020SH	1.82185	No	EPI_ISL_387031	0.380079	EPI_ISL_387031	0.380079
A/Hawaii/19/2020	EPI1723575	EPI_ISL_421113	North America / United States / Hawaii	Human	2020-02-23	329	3C.2a1b.1b	D	-2.3125	1.07129	2.84766	c16	2020SH	1.82185	No	EPI_ISL_387031	0.380079	EPI_ISL_387031	0.380079
A/Washington/24/2020	EPI1723647	EPI_ISL_421122	North America / United States / Washington	Human	2020-03-02	329	3C.2a1b.2b	E.2	-1.97559	-1.34863	2.90039	c17	2020SH	1.67781	No	EPI_ISL_346283	1.30601	EPI_ISL_346283	1.30601
A/Hawaii/16/2020	EPI1723567	EPI_ISL_421112	North America / United States / Hawaii	Human	2020-02-20	329	3C.2a1b.1a	B.1.2.1.1	-0.941895	0.364746	3.59961	c17	2020SH	1.55545	No	EPI_ISL_387031	1.82881	EPI_ISL_387031	1.82881
A/Lebanon/124/2020	EPI1723631	EPI_ISL_421120	Asia / Lebanon	Human	2020-01-26	329	3C.3a1	C.1	-0.199707	-0.269043	0.318848	c13	2019NH	2.19255	No	EPI_ISL_292575	0	EPI_ISL_292575	0
A/Washington/20/2020	EPI1723639	EPI_ISL_421121	North America / United States / Washington	Human	2020-02-19	329	3C.2a1b.2b	E.2	-1.97559	-1.34863	2.90039	c17	2020SH	1.67781	No	EPI_ISL_346283	1.30601	EPI_ISL_346283	1.30601
A/Algiers/368/2020	EPI1753996	EPI_ISL_486675	Africa / Algeria	Human	2020-02-13	329	3C.2a1b.1a	B.1.2.1.1	-0.941895	0.364746	3.59961	c17	2020SH	1.55545	No	EPI_ISL_387031	1.82881	EPI_ISL_387031	1.82881
A/Cyprus/F913/2020	EPI1754020	EPI_ISL_486687	Europe / Cyprus	Human	2020-02-04	329	3C.3a1	C.1	-0.221313	-0.29541	0.359131	c13	2020SH	2.00192	No	EPI_ISL_292575	0.0527712	EPI_ISL_292575	0.0527712
A/Cyprus/F1108/2020	EPI1753998	EPI_ISL_486676	Europe / Cyprus	Human	2020-02-16	329	3C.3a1	C.1	-0.193115	-0.260498	0.327637	c13	2020SH	2.03995	No	EPI_ISL_292575	0.0139182	EPI_ISL_292575	0.0139182
A/Cyprus/F411/2020	EPI1754016	EPI_ISL_486685	Europe / Cyprus	Human	2020-01-21	329	3C.3a1	C.1	-0.102173	-0.327881	0.39624	c13	2019NH	2.18982	No	EPI_ISL_292575	0.137711	EPI_ISL_292575	0.137711
A/Cyprus/F835/2020	EPI1754018	EPI_ISL_486686	Europe / Cyprus	Human	2020-02-02	329	3C.3a1	C.1	-0.141846	-0.176636	0.455322	c13	2020SH	1.949	No	EPI_ISL_292575	0.174678	EPI_ISL_292575	0.174678
A/Cyprus/F1149/2020	EPI1754004	EPI_ISL_486679	Europe / Cyprus	Human	2020-02-23	329	3C.3a1	C.1	-0.199707	-0.269043	0.318848	c13	2020SH	2.04533	No	EPI_ISL_292575	0	EPI_ISL_292575	0
A/Bretagne/775/2020	EPI1742606	EPI_ISL_462110	Europe / France	Human	2020-02-03	329	3C.3a1	C.1	-0.199707	-0.269043	0.318848	c13	2020SH	2.04533	No	EPI_ISL_292575	0	EPI_ISL_292575	0
A/Cyprus/F1267/2020	EPI1754012	EPI_ISL_486683	Europe / Cyprus	Human	2020-02-27	329	3C.3a1	C.1	-0.199707	-0.269043	0.318848	c13	2020SH	2.04533	No	EPI_ISL_292575	0	EPI_ISL_292575	0
A/Bratislava/319/2020	EPI1742604	EPI_ISL_462109	Europe / Slovakia	Human	2020-02-21	329	3C.3a1	C.1	-0.14502	-0.283203	0.385254	c13	2020SH	2.01401	No	EPI_ISL_292575	0.0871839	EPI_ISL_292575	0.0871839
A/Denmark/1263/2020	EPI1754034	EPI_ISL_486694	Europe / Denmark	Human	2020-02-17	329	3C.2a1b.2	E	-2.94727	-0.922852	2.13867	c15	2020SH	1.98594	No	EPI_ISL_346283	0	EPI_ISL_346283	0
A/Bourgogne/1249/2020	EPI1742602	EPI_ISL_462108	Europe / France	Human	2020-02-17	329	3C.3a1	C.1	-0.199707	-0.269043	0.318848	c13	2020SH	2.04533	No	EPI_ISL_292575	0	EPI_ISL_292575	0
A/Cyprus/F1218/2020	EPI1754010	EPI_ISL_486682	Europe / Cyprus	Human	2020-02-25	329	3C.3a1	C.1	0.0108032	-1.25098	0.440186	c13	2020SH	2.33566	No	EPI_ISL_292575	1.01155	EPI_ISL_292575	1.01155
A/Denmark/1138/2020	EPI1754030	EPI_ISL_486692	Europe / Denmark	Human	2020-02-18	329	3C.3a1	C.1	-0.168579	-0.290039	0.345703	c13	2020SH	2.03775	No	EPI_ISL_292575	0.0461628	EPI_ISL_292575	0.0461628
A/Denmark/1262/2020	EPI1754032	EPI_ISL_486693	Europe / Denmark	Human	2020-02-17	329	3C.2a1b.1a	B.1.2.1.1	-0.716309	1.08984	3.29297	c17	2020SH	1.72527	No	EPI_ISL_387031	1.66115	EPI_ISL_387031	1.66115
A/Denmark/1090/2020	EPI1754028	EPI_ISL_486691	Europe / Denmark	Human	2020-02-13	329	3C.3a1	C.1	-0.0558472	-0.200562	0.359619	c13	2020SH	2.07605	No	EPI_ISL_292575	0.164462	EPI_ISL_292575	0.164462
A/Cyprus/F960/2020	EPI1754024	EPI_ISL_486689	Europe / Cyprus	Human	2020-02-07	329	3C.3a1	C.1	-0.0101929	-0.290771	0.514648	c13	2020SH	1.97672	No	EPI_ISL_292575	0.27336	EPI_ISL_292575	0.27336
A/Cyprus/F968/2020	EPI1754026	EPI_ISL_486690	Europe / Cyprus	Human	2020-02-10	329	3C.3a1	C.1	-0.199707	-0.269043	0.318848	c13	2020SH	2.04533	No	EPI_ISL_292575	0	EPI_ISL_292575	0
A/Cyprus/F926/2020	EPI1754022	EPI_ISL_486688	Europe / Cyprus	Human	2020-02-05	329	3C.3a1	C.1	-0.199707	-0.269043	0.318848	c13	2020SH	2.04533	No	EPI_ISL_292575	0	EPI_ISL_292575	0
A/England/200460681/2020	EPI1742610	EPI_ISL_462112	Europe / United Kingdom	Human	2020-01-21	329	3C.2a1b.2b	E.2	-1.8252	-1.18066	3.08008	c17	2019NH	1.37173	No	EPI_ISL_806547	1.28754	EPI_ISL_806547	1.28754
A/Nord_pas_de_Calais/1108/2020	EPI1742638	EPI_ISL_462126	Europe / France	Human	2020-02-10	329	3C.2a1b.1a	B.1.2.1.1	-0.995605	0.401123	3.51953	c17	2020SH	1.48658	No	EPI_ISL_387031	1.72907	EPI_ISL_387031	1.72907
A/Portugal/EVA225/2020	EPI1742640	EPI_ISL_462127	Europe / Portugal	Human	2020-01-29	329	3C.2a1b.1a	B.1.2.1.1	-0.941895	0.364746	3.59961	c17	2019NH	1.70939	No	EPI_ISL_387031	1.82881	EPI_ISL_387031	1.82881
A/Finland/183/2020	EPI1754048	EPI_ISL_486701	Europe / Finland	Human	2020-03-02	329	3C.2a1b.2a.1	F	-1.44629	-0.78418	3.28516	c17	2020SH	1.36736	No	EPI_ISL_806547	1.29995	EPI_ISL_806547	1.29995
A/Finland/184/2020	EPI1754050	EPI_ISL_486702	Europe / Finland	Human	2020-03-16	329	3C.2a1b.2b	E.2	-1.8252	-1.18066	3.08008	c17	2020SH	1.58324	No	EPI_ISL_806547	1.28754	EPI_ISL_806547	1.28754
A/Finland/180/2020	EPI1754044	EPI_ISL_486699	Europe / Finland	Human	2020-01-14	329	3C.2a1b.1b	D	-2.33789	1.08301	2.94141	c16	2019NH	1.82084	No	EPI_ISL_387031	0.473222	EPI_ISL_387031	0.473222
A/Finland/181/2020	EPI1754046	EPI_ISL_486700	Europe / Finland	Human	2020-02-01	329	3C.3a1	C.1	-0.199707	-0.269043	0.318848	c13	2020SH	2.04533	No	EPI_ISL_292575	0	EPI_ISL_292575	0
A/Finland/171/2020	EPI1754038	EPI_ISL_486696	Europe / Finland	Human	2020-01-02	329	3C.2a1b.1a	B.1.2.1.1	-0.97168	0.331299	3.63086	c17	2019NH	1.71572	No	EPI_ISL_387031	1.84261	EPI_ISL_387031	1.84261
A/Friuli Venezia Giulia/228/2020	EPI1754064	EPI_ISL_486709	Europe / Italy	Human	2020-02-10	329	3C.2a1b.1a	B.1.2.1.1	-0.890625	0.361328	3.89844	c17	2020SH	1.84497	No	EPI_ISL_387031	2.05534	EPI_ISL_387031	2.05534
A/Friuli Venezia Giulia/228/2020	EPI1754062	EPI_ISL_486708	Europe / Italy	Human	2020-02-10	329	3C.2a1b.1a	B.1.2.1.1	-0.890625	0.361328	3.89844	c17	2020SH	1.84497	No	EPI_ISL_387031	2.05534	EPI_ISL_387031	2.05534
A/Friuli Venezia Giulia/244/2020	EPI1754080	EPI_ISL_486717	Europe / Italy	Human	2020-02-11	329	3C.2a1b.1a	B.1.2.1.1	-0.96582	0.30542	4.05078	c17	2020SH	1.97076	No	EPI_ISL_387031	2.13936	EPI_ISL_387031	2.13936
A/Friuli Venezia Giulia/257/2020	EPI1754082	EPI_ISL_486718	Europe / Italy	Human	2020-02-11	329	3C.2a1b.1a	B.1.2.1.1	-1.03418	0.21936	3.99023	c17	2020SH	1.88994	No	EPI_ISL_387031	2.09405	EPI_ISL_387031	2.09405
A/Friuli Venezia Giulia/244/2020	EPI1754078	EPI_ISL_486716	Europe / Italy	Human	2020-02-11	329	3C.2a1b.1a	B.1.2.1.1	-0.96582	0.30542	4.05078	c17	2020SH	1.97076	No	EPI_ISL_387031	2.13936	EPI_ISL_387031	2.13936
A/Friuli Venezia Giulia/257/2020	EPI1754084	EPI_ISL_486719	Europe / Italy	Human	2020-02-11	329	3C.2a1b.1a	B.1.2.1.1	-1.03418	0.21936	3.99023	c17	2020SH	1.88994	No	EPI_ISL_387031	2.09405	EPI_ISL_387031	2.09405
A/Milano/49/2020	EPI1754098	EPI_ISL_486726	Europe / Italy	Human	2020-02-10	329	3C.2a1b.1a	B.1.2.1.1	-0.976562	-0.0657959	3.78125	c17	2020SH	1.65615	No	EPI_ISL_806547	1.90618	EPI_ISL_806547	1.90618
A/Milano/55/2020	EPI1754100	EPI_ISL_486727	Europe / Italy	Human	2020-02-10	329	3C.2a1b.2b	E.2	-1.99023	-1.33301	2.88086	c17	2020SH	1.66499	No	EPI_ISL_346283	1.27866	EPI_ISL_346283	1.27866
A/Friuli Venezia Giulia/240/2020	EPI1754076	EPI_ISL_486715	Europe / Italy	Human	2020-02-08	329	3C.2a1b.1a	B.1.2.1.1	-1.03418	0.21936	3.99023	c17	2020SH	1.88994	No	EPI_ISL_387031	2.09405	EPI_ISL_387031	2.09405
A/Friuli Venezia Giulia/240/2020	EPI1754074	EPI_ISL_486714	Europe / Italy	Human	2020-02-08	329	3C.2a1b.1a	B.1.2.1.1	-1.03418	0.21936	3.99023	c17	2020SH	1.88994	No	EPI_ISL_387031	2.09405	EPI_ISL_387031	2.09405
A/Milano/49/2020	EPI1754096	EPI_ISL_486725	Europe / Italy	Human	2020-02-10	329	3C.2a1b.1a	B.1.2.1.1	-0.976562	-0.0657959	3.78125	c17	2020SH	1.65615	No	EPI_ISL_806547	1.90618	EPI_ISL_806547	1.90618
A/Kyrgyzstan Bishkek/63/2020	EPI1754086	EPI_ISL_486720	Asia / Kyrgyzstan	Human	2020-02-03	329	3C.2a1b.1b	D	-1.80762	0.861816	2.55078	c16	2020SH	1.26146	No	EPI_ISL_387031	0.470323	EPI_ISL_387031	0.470323
A/Milano/55/2020	EPI1754102	EPI_ISL_486728	Europe / Italy	Human	2020-02-10	329	3C.2a1b.2b	E.2	-1.99023	-1.33301	2.88086	c17	2020SH	1.66499	No	EPI_ISL_346283	1.27866	EPI_ISL_346283	1.27866
A/Kyrgyzstan Bishkek/65/2020	EPI1754088	EPI_ISL_486721	Asia / Kyrgyzstan	Human	2020-02-02	329	3C.2a1b.1b	D	-1.85352	0.795898	2.55273	c16	2020SH	1.23784	No	EPI_ISL_387031	0.481766	EPI_ISL_387031	0.481766
A/Parma/21/2020	EPI1754116	EPI_ISL_486735	Europe / Italy	Human	2020-02-05	329	3C.2a1b.1a	B.1.2.1.1	-0.947754	0.367676	3.58203	c17	2020SH	1.5391	No	EPI_ISL_387031	1.81308	EPI_ISL_387031	1.81308
A/Parma/26/2020	EPI1754124	EPI_ISL_486739	Europe / Italy	Human	2020-02-12	329	3C.3a1	C.1	-0.359375	-0.434814	0.414062	c13	2020SH	1.91112	No	EPI_ISL_292575	0.249078	EPI_ISL_292575	0.249078
A/Parma/23/2020	EPI1754120	EPI_ISL_486737	Europe / Italy	Human	2020-02-10	329	3C.2a1b.1a	B.1.2.1.1	-0.947754	0.367676	3.58203	c17	2020SH	1.5391	No	EPI_ISL_387031	1.81308	EPI_ISL_387031	1.81308
A/Parma/31/2020	EPI1754134	EPI_ISL_486744	Europe / Italy	Human	2020-02-12	329	3C.2a1b.1a	B.1.2.1.1	-0.923828	0.274658	3.91211	c17	2020SH	1.83355	No	EPI_ISL_387031	2.07914	EPI_ISL_387031	2.07914
A/Parma/23/2020	EPI1754118	EPI_ISL_486736	Europe / Italy	Human	2020-02-10	329	3C.2a1b.1a	B.1.2.1.1	-0.947754	0.367676	3.58203	c17	2020SH	1.5391	No	EPI_ISL_387031	1.81308	EPI_ISL_387031	1.81308
