## Supplementary material for "Integrative modeling of seasonal influenza evolution via AI-powered antigenic cartography": Table S1 (part 19 of 33)

### Sheet: PLANT_epiflu_human_241212_with_ (continued)
Table S1. Information on virus strains used in this study.
A/Parma/31/2020	EPI1754136	EPI_ISL_486745	Europe / Italy	Human	2020-02-12	329	3C.2a1b.1a	B.1.2.1.1	-0.923828	0.274658	3.91211	c17	2020SH	1.83355	No	EPI_ISL_387031	2.07914	EPI_ISL_387031	2.07914
A/Parma/26/2020	EPI1754122	EPI_ISL_486738	Europe / Italy	Human	2020-02-12	329	3C.3a1	C.1	-0.359375	-0.434814	0.414062	c13	2020SH	1.91112	No	EPI_ISL_292575	0.249078	EPI_ISL_292575	0.249078
A/Switzerland/6529/2020	EPI1754179	EPI_ISL_486767	Europe / Switzerland	Human	2020-02-21	329	3C.3a1	C.1	-0.191528	-0.280518	0.337891	c13	2020SH	2.03312	No	EPI_ISL_292575	0.0236895	EPI_ISL_292575	0.0236895
A/Switzerland/3278/2020	EPI1754173	EPI_ISL_486764	Europe / Switzerland	Human	2020-03-04	329	3C.2a1b.2b	E.2	-1.95996	-1.49414	2.84961	c17	2020SH	1.75866	No	EPI_ISL_806547	1.32699	EPI_ISL_806547	1.32699
A/Switzerland/6206/2020	EPI1754177	EPI_ISL_486766	Europe / Switzerland	Human	2020-03-09	329	3C.2a1b.1	B.1.2.1	-1.77734	0.824219	2.38477	c16	2020SH	1.16959	No	EPI_ISL_387031	0.528085	EPI_ISL_387031	0.528085
A/Switzerland/4684/2020	EPI1754175	EPI_ISL_486765	Europe / Switzerland	Human	2020-02-24	329	3C.3a1	C.1	-0.199707	-0.269043	0.318848	c13	2020SH	2.04533	No	EPI_ISL_292575	0	EPI_ISL_292575	0
A/Switzerland/8482/2020	EPI1754181	EPI_ISL_486768	Europe / Switzerland	Human	2020-03-12	329	3C.2a1b.1a	B.1.2.1.1	-1.01562	0.09552	4.03906	c17	2020SH	1.92129	No	EPI_ISL_806547	2.13982	EPI_ISL_806547	2.13982
A/New Jersey/09/2020	EPI1702618	EPI_ISL_413238	North America / United States / New Jersey	Human	2020-02-02	329	3C.2a1b.1b	D	-2.3125	1.07129	2.84766	c16	2020SH	1.82185	No	EPI_ISL_387031	0.380079	EPI_ISL_387031	0.380079
A/Norway/2174/2020	EPI1754323	EPI_ISL_486952	Europe / Norway / Rogaland	Human	2020-03-17	329	3C.2a1b.2b	E.2	-1.97559	-1.34863	2.90039	c17	2020SH	1.67781	No	EPI_ISL_346283	1.30601	EPI_ISL_346283	1.30601
A/Belgium/IS0104/2020	EPI1868727	EPI_ISL_2461131	Europe / Belgium	Human	2020-01-14	329	3C.3a1	C.1	-0.199707	-0.269043	0.318848	c13	2019NH	2.19255	No	EPI_ISL_292575	0	EPI_ISL_292575	0
A/New Jersey/07/2020	EPI1702610	EPI_ISL_413237	North America / United States / New Jersey	Human	2020-01-27	329	3C.2a1b.1a	B.1.2.1.1	-0.941895	0.364746	3.59961	c17	2019NH	1.70939	No	EPI_ISL_387031	1.82881	EPI_ISL_387031	1.82881
A/Norway/2310/2020	EPI1754344	EPI_ISL_486973	Europe / Norway	Human	2020-03-28	329	3C.3a1	C.1	-0.199707	-0.269043	0.318848	c13	2020SH	2.04533	No	EPI_ISL_292575	0	EPI_ISL_292575	0
A/Pennsylvania/04/2020	EPI1702690	EPI_ISL_413247	North America / United States / Pennsylvania	Human	2020-01-20	329	3C.2a1b.1a	B.1.2.1.1	-0.972168	0.318115	3.62695	c17	2019NH	1.70743	No	EPI_ISL_387031	1.8458	EPI_ISL_387031	1.8458
A/Serbia/230/2020	EPI1702650	EPI_ISL_413242	Europe / Serbia	Human	2020-01-13	329	3C.3a1	C.1	-0.199707	-0.269043	0.318848	c13	2019NH	2.19255	No	EPI_ISL_292575	0	EPI_ISL_292575	0
A/Pennsylvania/11/2020	EPI1702658	EPI_ISL_413243	North America / United States / Pennsylvania	Human	2020-02-05	329	3C.2a1b.1b	D	-2.3125	1.07129	2.84766	c16	2020SH	1.82185	No	EPI_ISL_387031	0.380079	EPI_ISL_387031	0.380079
A/Norway/2292/2020	EPI1754341	EPI_ISL_486970	Europe / Norway / Trondelag	Human	2020-03-20	329	3C.2a1b.2b	E.2	-1.8252	-1.18066	3.08008	c17	2020SH	1.58324	No	EPI_ISL_806547	1.28754	EPI_ISL_806547	1.28754
A/Florida/11/2020	EPI1702594	EPI_ISL_413235	North America / United States / Florida	Human	2020-01-17	329	3C.3a1	C.1	-0.243774	-0.437988	0.604492	c13	2019NH	1.94461	No	EPI_ISL_292575	0.334779	EPI_ISL_292575	0.334779
A/Pennsylvania/09/2020	EPI1702642	EPI_ISL_413241	North America / United States / Pennsylvania	Human	2020-02-05	329	3C.2a1b.1a	B.1.2.1.1	-0.939453	0.394775	3.5918	c17	2020SH	1.55801	No	EPI_ISL_387031	1.81307	EPI_ISL_387031	1.81307
A/Norway/2290/2020	EPI1754339	EPI_ISL_486968	Europe / Norway	Human	2020-03-24	329	3C.2a1b.2a	E.1	-2.53711	-0.459717	2.36719	c15	2020SH	1.46513	No	EPI_ISL_346283	0.659501	EPI_ISL_346283	0.659501
A/Maryland/09/2020	EPI1702730	EPI_ISL_413252	North America / United States / Maryland	Human	2020-01-15	329	3C.2a1b.1b	D	-2.17578	1.15039	2.50195	c16	2019NH	1.64566	No	EPI_ISL_387031	0	EPI_ISL_387031	0
A/Minnesota/05/2020	EPI1702754	EPI_ISL_413255	North America / United States / Minnesota	Human	2020-01-27	329	3C.2a1b.1b	D	-2.3125	1.07129	2.84766	c16	2019NH	1.75854	No	EPI_ISL_387031	0.380079	EPI_ISL_387031	0.380079
A/Norway/2320/2020	EPI1754347	EPI_ISL_486976	Europe / Norway	Human	2020-03-24	329	3C.2a1b.2a	E.1	-2.55469	-0.473145	2.33789	c15	2020SH	1.48082	No	EPI_ISL_346283	0.629319	EPI_ISL_346283	0.629319
A/Delaware/04/2020	EPI1702738	EPI_ISL_413253	North America / United States / Delaware	Human	2020-01-10	329	3C.2a1b.1b	D	-2.17578	1.15039	2.50195	c16	2019NH	1.64566	No	EPI_ISL_387031	0	EPI_ISL_387031	0
A/Pennsylvania/10/2020	EPI1702698	EPI_ISL_413248	North America / United States / Pennsylvania	Human	2020-02-05	329	3C.2a1b.1b	D	-2.17578	1.15039	2.50195	c16	2020SH	1.68372	No	EPI_ISL_387031	0	EPI_ISL_387031	0
A/New York/20/2020	EPI1702794	EPI_ISL_413260	North America / United States / New York	Human	2020-01-29	329	3C.2a1b.1b	D	-2.3125	1.07129	2.84766	c16	2019NH	1.75854	No	EPI_ISL_387031	0.380079	EPI_ISL_387031	0.380079
A/New Jersey/09/2020	EPI1702818	EPI_ISL_413263	North America / United States / New Jersey	Human	2020-02-02	329	3C.2a1b.1b	D	-2.3125	1.07129	2.84766	c16	2020SH	1.82185	No	EPI_ISL_387031	0.380079	EPI_ISL_387031	0.380079
A/Minnesota/04/2020	EPI1702722	EPI_ISL_413251	North America / United States / Minnesota	Human	2020-01-24	329	3C.3a1	C.1	-0.221313	-0.29541	0.359131	c13	2019NH	2.14721	No	EPI_ISL_292575	0.0527712	EPI_ISL_292575	0.0527712
A/New York/21/2020	EPI1702786	EPI_ISL_413259	North America / United States / New York	Human	2020-02-05	329	3C.2a1b.1a	B.1.2.1.1	-0.941895	0.364746	3.59961	c17	2020SH	1.55545	No	EPI_ISL_387031	1.82881	EPI_ISL_387031	1.82881
A/Wisconsin/39/2020	EPI1702706	EPI_ISL_413249	North America / United States / Wisconsin	Human	2020-02-06	329	3C.2a1b.1b	D	-2.3125	1.07129	2.84766	c16	2020SH	1.82185	No	EPI_ISL_387031	0.380079	EPI_ISL_387031	0.380079
A/New Jersey/07/2020	EPI1702810	EPI_ISL_413262	North America / United States / New Jersey	Human	2020-01-27	329	3C.2a1b.1a	B.1.2.1.1	-0.941895	0.364746	3.59961	c17	2019NH	1.70939	No	EPI_ISL_387031	1.82881	EPI_ISL_387031	1.82881
A/New Jersey/04/2020	EPI1702762	EPI_ISL_413256	North America / United States / New Jersey	Human	2020-01-12	329	3C.2a1b.1b	D	-2.3125	1.07129	2.84766	c16	2019NH	1.75854	No	EPI_ISL_387031	0.380079	EPI_ISL_387031	0.380079
A/Pennsylvania/03/2020	EPI1702770	EPI_ISL_413257	North America / United States / Pennsylvania	Human	2020-01-16	329	3C.2a1b.1b	D	-1.8584	0.793457	2.53711	c16	2019NH	1.22212	No	EPI_ISL_387031	0.478925	EPI_ISL_387031	0.478925
A/Michigan/14/2020	EPI1702873	EPI_ISL_413270	North America / United States / Michigan	Human	2020-01-02	329	3C.2a1b.2b	E.2	-1.97559	-1.34863	2.90039	c17	2019NH	1.42286	No	EPI_ISL_346283	1.30601	EPI_ISL_346283	1.30601
A/Delaware/08/2020	EPI1702834	EPI_ISL_413265	North America / United States / Delaware	Human	2020-01-25	329	3C.3a1	C.1	-1.38379	-0.531738	1.57324	c17	2019NH	0.59557	No	EPI_ISL_346283	1.70796	EPI_ISL_346283	1.70796
A/Delaware/08/2020	EPI1702802	EPI_ISL_413261	North America / United States / Delaware	Human	2020-01-25	329	3C.3a1	C.1	-1.38379	-0.531738	1.57324	c17	2019NH	0.59557	No	EPI_ISL_346283	1.70796	EPI_ISL_346283	1.70796
A/Wisconsin/39/2020	EPI1702937	EPI_ISL_413278	North America / United States / Wisconsin	Human	2020-02-06	329	3C.2a1b.1b	D	-2.3125	1.07129	2.84766	c16	2020SH	1.82185	No	EPI_ISL_387031	0.380079	EPI_ISL_387031	0.380079
A/Pennsylvania/09/2020	EPI1702826	EPI_ISL_413264	North America / United States / Pennsylvania	Human	2020-02-05	329	3C.2a1b.1a	B.1.2.1.1	-0.939453	0.394775	3.5918	c17	2020SH	1.55801	No	EPI_ISL_387031	1.81307	EPI_ISL_387031	1.81307
A/Minnesota/05/2020	EPI1702945	EPI_ISL_413279	North America / United States / Minnesota	Human	2020-01-27	329	3C.2a1b.1b	D	-2.3125	1.07129	2.84766	c16	2019NH	1.75854	No	EPI_ISL_387031	0.380079	EPI_ISL_387031	0.380079
A/Wisconsin/37/2020	EPI1702929	EPI_ISL_413277	North America / United States / Wisconsin	Human	2020-02-04	329	3C.2a1b.1b	D	-2.3125	1.07129	2.84766	c16	2020SH	1.82185	No	EPI_ISL_387031	0.380079	EPI_ISL_387031	0.380079
A/England/200181204/2020	EPI1754382	EPI_ISL_487002	Europe / United Kingdom / LEICESTER	Human	2020-01-03	329	3C.2a1b.2b	E.2	-1.8252	-1.18066	3.08008	c17	2019NH	1.37173	No	EPI_ISL_806547	1.28754	EPI_ISL_806547	1.28754
A/Wisconsin/35/2020	EPI1702913	EPI_ISL_413275	North America / United States / Wisconsin	Human	2020-02-03	329	3C.3a1	C.1	-0.199707	-0.269043	0.318848	c13	2020SH	2.04533	No	EPI_ISL_292575	0	EPI_ISL_292575	0
A/Virginia/03/2020	EPI1702977	EPI_ISL_413283	North America / United States / Virginia	Human	2020-01-23	329	3C.2a1b.1a	B.1.2.1.1	-0.941895	0.364746	3.59961	c17	2019NH	1.70939	No	EPI_ISL_387031	1.82881	EPI_ISL_387031	1.82881
A/New York/20/2020	EPI1703001	EPI_ISL_413286	North America / United States / New York	Human	2020-01-29	329	3C.2a1b.1b	D	-2.3125	1.07129	2.84766	c16	2019NH	1.75854	No	EPI_ISL_387031	0.380079	EPI_ISL_387031	0.380079
A/New York/21/2020	EPI1702993	EPI_ISL_413285	North America / United States / New York	Human	2020-02-05	329	3C.2a1b.1a	B.1.2.1.1	-0.941895	0.364746	3.59961	c17	2020SH	1.55545	No	EPI_ISL_387031	1.82881	EPI_ISL_387031	1.82881
A/Virginia/03/2020	EPI1702953	EPI_ISL_413280	North America / United States / Virginia	Human	2020-01-23	329	3C.2a1b.1a	B.1.2.1.1	-0.941895	0.364746	3.59961	c17	2019NH	1.70939	No	EPI_ISL_387031	1.82881	EPI_ISL_387031	1.82881
A/Wisconsin/35/2020	EPI1702985	EPI_ISL_413284	North America / United States / Wisconsin	Human	2020-02-03	329	3C.3a1	C.1	-0.199707	-0.269043	0.318848	c13	2020SH	2.04533	No	EPI_ISL_292575	0	EPI_ISL_292575	0
A/Pennsylvania/10/2020	EPI1702961	EPI_ISL_413281	North America / United States / Pennsylvania	Human	2020-02-05	329	3C.2a1b.1b	D	-2.17578	1.15039	2.50195	c16	2020SH	1.68372	No	EPI_ISL_387031	0	EPI_ISL_387031	0
A/Bangladesh/1006/2020	EPI1857095	EPI_ISL_1519227	North America / United States	Human	2020-08-26	329	3C.2a1b.2a.2	G	0.769043	0.133667	3.67969	c19	2020SH	2.4633	No	EPI_ISL_2233240	0.831068	EPI_ISL_2233240	0.831068
A/Wisconsin/37/2020	EPI1702969	EPI_ISL_413282	North America / United States / Wisconsin	Human	2020-02-04	329	3C.2a1b.1b	D	-2.3125	1.07129	2.84766	c16	2020SH	1.82185	No	EPI_ISL_387031	0.380079	EPI_ISL_387031	0.380079
A/Bulgaria/1051/2020	EPI1807360	EPI_ISL_609911	Europe / Bulgaria	Human	2020-02-21	329	3C.3a1	C.1	-0.221313	-0.29541	0.359131	c13	2020SH	2.00192	No	EPI_ISL_292575	0.0527712	EPI_ISL_292575	0.0527712
A/Minnesota/04/2020	EPI1703025	EPI_ISL_413289	North America / United States / Minnesota	Human	2020-01-24	329	3C.3a1	C.1	-0.221313	-0.29541	0.359131	c13	2019NH	2.14721	No	EPI_ISL_292575	0.0527712	EPI_ISL_292575	0.0527712
A/England/200181194/2020	EPI1754721	EPI_ISL_487050	Europe / United Kingdom / LEICESTER	Human	2020-01-03	329	3C.2a1b.2b	E.2	-1.8252	-1.18066	3.08008	c17	2019NH	1.37173	No	EPI_ISL_806547	1.28754	EPI_ISL_806547	1.28754
A/England/200181193/2020	EPI1754713	EPI_ISL_487049	Europe / United Kingdom / LEICESTER	Human	2020-01-03	329	3C.2a1b.2b	E.2	-1.8252	-1.18066	3.08008	c17	2019NH	1.37173	No	EPI_ISL_806547	1.28754	EPI_ISL_806547	1.28754
A/England/200580698/2020	EPI1754785	EPI_ISL_487058	Europe / United Kingdom / BRISTOL	Human	2020-01-30	329	3C.2a1b.2b	E.2	-1.8125	-1.17383	3.09766	c17	2019NH	1.37659	No	EPI_ISL_806547	1.27815	EPI_ISL_806547	1.27815
A/England/99/2020	EPI1754777	EPI_ISL_487057	Europe / United Kingdom / BRISTOL	Human	2020-01-29	329	3C.3a1	C.1	-0.199707	-0.269043	0.318848	c13	2019NH	2.19255	No	EPI_ISL_292575	0	EPI_ISL_292575	0
A/England/200660467/2020	EPI1754875	EPI_ISL_487067	Europe / United Kingdom / BRISTOL	Human	2020-01-31	329	3C.3a1	C.1	-0.199707	-0.269043	0.318848	c13	2019NH	2.19255	No	EPI_ISL_292575	0	EPI_ISL_292575	0
A/England/200640430/2020	EPI1754859	EPI_ISL_487065	Europe / United Kingdom / LEICESTER	Human	2020-02-03	329	3C.2a1b.1a	B.1.2.1.1	-0.937988	0.397461	3.58008	c17	2020SH	1.54812	No	EPI_ISL_387031	1.80593	EPI_ISL_387031	1.80593
A/Cambodia/e0826360/2020	EPI1841492	EPI_ISL_806547	Asia / Cambodia / Battambang	Human	2020-07-16	329	3C.2a1b.2a.1a	F.1	-0.783691	-1.90234	3.30859	c17	2020SH	2.16481	Yes	EPI_ISL_806547	0	EPI_ISL_806547	0
A/England/102/2020	EPI1754891	EPI_ISL_487069	Europe / United Kingdom / BRISTOL	Human	2020-01-31	329	3C.3a1	C.1	-0.199707	-0.269043	0.318848	c13	2019NH	2.19255	No	EPI_ISL_292575	0	EPI_ISL_292575	0
A/Cameroon/1291/2020	EPI1857101	EPI_ISL_1519283	Africa / Cameroon	Human	2020-02-12	329	3C.2a1b.1	B.1.2.1	-1.93848	0.806152	2.75977	c16	2020SH	1.37751	No	EPI_ISL_387031	0.491203	EPI_ISL_387031	0.491203
A/England/200820419/2020	EPI1754947	EPI_ISL_487076	Europe / United Kingdom / SOUTHAMPTON	Human	2020-02-13	329	3C.2a1b.2b	E.2	-1.8252	-1.18066	3.08008	c17	2020SH	1.58324	No	EPI_ISL_806547	1.28754	EPI_ISL_806547	1.28754
A/England/200820422/2020	EPI1754971	EPI_ISL_487079	Europe / United Kingdom / SOUTHAMPTON	Human	2020-02-18	329	3C.2a1b.2b	E.2	-1.8252	-1.18066	3.08008	c17	2020SH	1.58324	No	EPI_ISL_806547	1.28754	EPI_ISL_806547	1.28754
A/England/200820420/2020	EPI1754955	EPI_ISL_487077	Europe / United Kingdom / SOUTHAMPTON	Human	2020-02-18	329	3C.2a1b.2b	E.2	-1.8252	-1.18066	3.08008	c17	2020SH	1.58324	No	EPI_ISL_806547	1.28754	EPI_ISL_806547	1.28754
A/England/200820421/2020	EPI1754963	EPI_ISL_487078	Europe / United Kingdom / SOUTHAMPTON	Human	2020-02-13	329	3C.2a1b.2b	E.2	-1.8252	-1.18066	3.08008	c17	2020SH	1.58324	No	EPI_ISL_806547	1.28754	EPI_ISL_806547	1.28754
A/England/101/2020	EPI1754851	EPI_ISL_487064	Europe / United Kingdom / LEICESTER	Human	2020-02-01	329	3C.3a1	C.1	-0.169067	-0.270752	0.431396	c13	2020SH	1.96118	No	EPI_ISL_292575	0.116657	EPI_ISL_292575	0.116657
A/England/200820418/2020	EPI1754939	EPI_ISL_487075	Europe / United Kingdom / SOUTHAMPTON	Human	2020-02-13	329	3C.2a1b.2b	E.2	-1.8252	-1.18066	3.08008	c17	2020SH	1.58324	No	EPI_ISL_806547	1.28754	EPI_ISL_806547	1.28754
A/England/200820416/2020	EPI1754923	EPI_ISL_487073	Europe / United Kingdom / SOUTHAMPTON	Human	2020-02-13	329	3C.2a1b.2b	E.2	-1.8252	-1.18066	3.08008	c17	2020SH	1.58324	No	EPI_ISL_806547	1.28754	EPI_ISL_806547	1.28754
A/England/200820417/2020	EPI1754931	EPI_ISL_487074	Europe / United Kingdom / SOUTHAMPTON	Human	2020-02-18	329	3C.2a1b.2b	E.2	-1.8252	-1.18066	3.08008	c17	2020SH	1.58324	No	EPI_ISL_806547	1.28754	EPI_ISL_806547	1.28754
A/England/200840481/2020	EPI1754987	EPI_ISL_487081	Europe / United Kingdom / SOUTHAMPTON	Human	2020-02-13	329	3C.2a1b.2b	E.2	-1.8252	-1.18066	3.08008	c17	2020SH	1.58324	No	EPI_ISL_806547	1.28754	EPI_ISL_806547	1.28754
A/England/200840504/2020	EPI1755011	EPI_ISL_487084	Europe / United Kingdom / AYLESBURY	Human	2020-02-19	329	3C.3a1	C.1	-0.199707	-0.269043	0.318848	c13	2020SH	2.04533	No	EPI_ISL_292575	0	EPI_ISL_292575	0
A/England/200840503/2020	EPI1755003	EPI_ISL_487083	Europe / United Kingdom / AYLESBURY	Human	2020-02-14	329	3C.3a1	C.1	-0.199707	-0.269043	0.318848	c13	2020SH	2.04533	No	EPI_ISL_292575	0	EPI_ISL_292575	0
A/England/200840502/2020	EPI1754995	EPI_ISL_487082	Europe / United Kingdom / AYLESBURY	Human	2020-02-10	329	3C.3a1	C.1	-0.199707	-0.269043	0.318848	c13	2020SH	2.04533	No	EPI_ISL_292575	0	EPI_ISL_292575	0
A/England/200820423/2020	EPI1754979	EPI_ISL_487080	Europe / United Kingdom / SOUTHAMPTON	Human	2020-02-18	329	3C.2a1b.2b	E.2	-1.8252	-1.18066	3.08008	c17	2020SH	1.58324	No	EPI_ISL_806547	1.28754	EPI_ISL_806547	1.28754
A/Belgium/IS0105/2020	EPI1868736	EPI_ISL_2461413	Europe / Belgium	Human	2020-01-12	329	3C.3a1	C.1	-0.200317	-0.272461	0.31958	c13	2019NH	2.19158	No	EPI_ISL_292575	0.00354846	EPI_ISL_292575	0.00354846
A/Cameroon/1308/2020	EPI1857104	EPI_ISL_1519316	Africa / Cameroon	Human	2020-02-14	329	3C.2a1b.1	B.1.2.1	-1.95996	0.82959	2.73242	c16	2020SH	1.39392	No	EPI_ISL_387031	0.450119	EPI_ISL_387031	0.450119
A/Cameroon/1292/2020	EPI1857102	EPI_ISL_1519296	Africa / Cameroon	Human	2020-02-12	329	3C.2a1b.1	B.1.2.1	-1.93848	0.806152	2.75977	c16	2020SH	1.37751	No	EPI_ISL_387031	0.491203	EPI_ISL_387031	0.491203
A/Cameroon/16967/2020	EPI1857107	EPI_ISL_1519345	Africa / Cameroon	Human	2020-11-07	329	3C.2a1b.1a	B.1.2.1.1	-0.145508	-0.345947	4.10547	c17	2020NH	0.768516	No	EPI_ISL_2233240	1.73919	EPI_ISL_2233240	1.73919
A/Dakar/01/2020	EPI1857115	EPI_ISL_1519359	Africa / Senegal	Human	2020-11-02	329	3C.2a1b.1a	B.1.2.1.1	-0.283447	0.00926971	3.7832	c17	2020NH	0.455092	No	EPI_ISL_2233240	1.76624	EPI_ISL_2233240	1.76624
A/Cameroon/16996/2020	EPI1857113	EPI_ISL_1519354	Africa / Cameroon	Human	2020-12-15	329	3C.2a1b.1a	B.1.2.1.1	-0.107605	-0.501953	3.82617	c17	2020NH	0.610207	No	EPI_ISL_806547	1.63892	EPI_ISL_806547	1.63892
A/Cameroon/16995/2020	EPI1857111	EPI_ISL_1519353	Africa / Cameroon	Human	2020-12-15	329	3C.2a1b.1a	B.1.2.1.1	-0.236694	-0.803711	4.02734	c17	2020NH	0.980461	No	EPI_ISL_806547	1.42225	EPI_ISL_806547	1.42225
A/Cameroon/16984/2020	EPI1857109	EPI_ISL_1519352	Africa / Cameroon	Human	2020-11-25	329	3C.2a1b.1a	B.1.2.1.1	-0.236694	-0.803711	4.02734	c17	2020NH	0.980461	No	EPI_ISL_806547	1.42225	EPI_ISL_806547	1.42225
A/Berlin/21/2020	EPI1704024	EPI_ISL_413431	Europe / Germany	Human	2020-01-28	329	3C.3a1	C.1	-0.16333	-0.313477	0.388428	c13	2019NH	2.15817	No	EPI_ISL_292575	0.0902165	EPI_ISL_292575	0.0902165
A/Dnipro/414/2020	EPI1857517	EPI_ISL_1625835	Europe / Ukraine	Human	2020-03-04	329	3C.3a1	C.1	-0.199707	-0.269043	0.318848	c13	2020SH	2.04533	No	EPI_ISL_292575	0	EPI_ISL_292575	0
A/Cameroon/16950/2020	EPI1857105	EPI_ISL_1519328	Africa / Cameroon	Human	2020-10-28	329	3C.2a1b.1a	B.1.2.1.1	-0.292725	-0.300781	3.80273	c17	2020NH	0.518711	No	EPI_ISL_806547	1.74649	EPI_ISL_806547	1.74649
A/Baden-Wuerttemberg/41/2020	EPI1704031	EPI_ISL_413438	Europe / Germany	Human	2020-01-28	329	3C.3a1	C.1	-0.245239	-0.257324	0.294678	c13	2019NH	2.18663	No	EPI_ISL_292575	0.0528649	EPI_ISL_292575	0.0528649
A/Hessen/17/2020	EPI1704032	EPI_ISL_413439	Europe / Germany	Human	2020-01-28	329	3C.2a1b.1a	B.1.2.1.1	-0.939941	0.303223	3.90039	c17	2019NH	1.9587	No	EPI_ISL_387031	2.04954	EPI_ISL_387031	2.04954
A/Bayern/38/2020	EPI1704029	EPI_ISL_413436	Europe / Germany	Human	2020-01-27	329	3C.2a1b.2b	E.2	-2.00195	-1.36328	2.9082	c17	2019NH	1.44772	No	EPI_ISL_346283	1.29606	EPI_ISL_346283	1.29606
A/Rheinland-Pfalz/13/2020	EPI1704030	EPI_ISL_413437	Europe / Germany	Human	2020-01-27	329	3C.2a1b.2b	E.2	-2.01758	-1.37598	2.87305	c17	2019NH	1.44408	No	EPI_ISL_346283	1.26844	EPI_ISL_346283	1.26844
A/Berlin/23/2020	EPI1704027	EPI_ISL_413434	Europe / Germany	Human	2020-01-30	329	3C.2a1b.2b	E.2	-1.92188	-1.36523	3.02734	c17	2019NH	1.492	No	EPI_ISL_806547	1.28959	EPI_ISL_806547	1.28959
A/Niedersachsen/17/2020	EPI1704028	EPI_ISL_413435	Europe / Germany	Human	2020-01-29	329	3C.2a1b.2b	E.2	-2.01953	-1.34082	2.83008	c17	2019NH	1.39566	No	EPI_ISL_346283	1.23022	EPI_ISL_346283	1.23022
A/Berlin/22/2020	EPI1704025	EPI_ISL_413432	Europe / Germany	Human	2020-01-28	329	3C.3a1	C.1	-0.16333	-0.313477	0.388428	c13	2019NH	2.15817	No	EPI_ISL_292575	0.0902165	EPI_ISL_292575	0.0902165
A/Berlin/26/2020	EPI1704026	EPI_ISL_413433	Europe / Germany	Human	2020-01-28	329	3C.2a1b.1a	B.1.2.1.1	-0.941895	0.364746	3.59961	c17	2019NH	1.70939	No	EPI_ISL_387031	1.82881	EPI_ISL_387031	1.82881
A/Sachsen/15/2020	EPI1704039	EPI_ISL_413446	Europe / Germany	Human	2020-01-31	329	3C.3a1	C.1	-0.182495	-0.328613	0.313965	c13	2019NH	2.20698	No	EPI_ISL_292575	0.062199	EPI_ISL_292575	0.062199
A/Sachsen/51/2020	EPI1704040	EPI_ISL_413447	Europe / Germany	Human	2020-02-04	329	3C.2a1b.1a	B.1.2.1.1	-0.906738	0.390137	3.63867	c17	2020SH	1.60476	No	EPI_ISL_387031	1.86563	EPI_ISL_387031	1.86563
A/Baden-Wuerttemberg/110/2020	EPI1704037	EPI_ISL_413444	Europe / Germany	Human	2020-01-28	329	3C.3a1	C.1	-0.199707	-0.269043	0.318848	c13	2019NH	2.19255	No	EPI_ISL_292575	0	EPI_ISL_292575	0
A/Baden-Wuerttemberg/111/2020	EPI1704038	EPI_ISL_413445	Europe / Germany	Human	2020-01-27	329	3C.3a1	C.1	-0.199707	-0.269043	0.318848	c13	2019NH	2.19255	No	EPI_ISL_292575	0	EPI_ISL_292575	0
A/Hessen/26/2020	EPI1704036	EPI_ISL_413443	Europe / Germany	Human	2020-01-27	329	3C.2a1b.2b	E.2	-1.92188	-1.36523	3.02734	c17	2019NH	1.492	No	EPI_ISL_806547	1.28959	EPI_ISL_806547	1.28959
A/Berlin/27/2020	EPI1704033	EPI_ISL_413440	Europe / Germany	Human	2020-01-30	329	3C.3a1	C.1	-0.16333	-0.313477	0.388428	c13	2019NH	2.15817	No	EPI_ISL_292575	0.0902165	EPI_ISL_292575	0.0902165
A/Baden-Wuerttemberg/51/2020	EPI1704034	EPI_ISL_413441	Europe / Germany	Human	2020-01-30	329	3C.2a1b.1a	B.1.2.1.1	-0.99707	0.331299	3.61328	c17	2019NH	1.69289	No	EPI_ISL_387031	1.8153	EPI_ISL_387031	1.8153
A/Dakar/03/2020	EPI1857119	EPI_ISL_1519376	Africa / Senegal	Human	2020-10-18	329	3C.2a1b.1a	B.1.2.1.1	-0.215942	0.0863647	3.74414	c17	2020NH	0.41642	No	EPI_ISL_2233240	1.69119	EPI_ISL_2233240	1.69119
A/Netherlands/10321/2020	EPI1724517	EPI_ISL_421642	Europe / Netherlands	Human	2020-03-09	329	3C.3a1	C.1	-0.199707	-0.269043	0.318848	c13	2020SH	2.04533	No	EPI_ISL_292575	0	EPI_ISL_292575	0
A/Netherlands/10339/2020	EPI1724525	EPI_ISL_421646	Europe / Netherlands	Human	2020-03-11	329	3C.3a1	C.1	-0.203003	-0.260254	0.322998	c13	2020SH	2.03952	No	EPI_ISL_292575	0.0102633	EPI_ISL_292575	0.0102633
A/Netherlands/10341/2020	EPI1724527	EPI_ISL_421647	Europe / Netherlands	Human	2020-03-11	329	3C.3a1	C.1	-0.199707	-0.269043	0.318848	c13	2020SH	2.04533	No	EPI_ISL_292575	0	EPI_ISL_292575	0
A/Netherlands/10325/2020	EPI1724519	EPI_ISL_421643	Europe / Netherlands	Human	2020-03-06	329	3C.3a1	C.1	-0.151855	-0.37915	0.345947	c13	2020SH	2.05491	No	EPI_ISL_292575	0.123076	EPI_ISL_292575	0.123076
A/Sachsen/52/2020	EPI1704041	EPI_ISL_413448	Europe / Germany	Human	2020-02-03	329	3C.3a1	C.1	-0.199707	-0.269043	0.318848	c13	2020SH	2.04533	No	EPI_ISL_292575	0	EPI_ISL_292575	0
A/Sachsen/17/2020	EPI1704042	EPI_ISL_413449	Europe / Germany	Human	2020-02-03	329	3C.3a1	C.1	-0.199707	-0.269043	0.318848	c13	2020SH	2.04533	No	EPI_ISL_292575	0	EPI_ISL_292575	0
A/Dakar/02/2020	EPI1857117	EPI_ISL_1519367	Africa / Senegal	Human	2020-10-21	329	3C.2a1b.1a	B.1.2.1.1	-0.277832	0.0230255	3.7793	c17	2020NH	0.451996	No	EPI_ISL_2233240	1.75807	EPI_ISL_2233240	1.75807
A/Netherlands/10346/2020	EPI1724533	EPI_ISL_421650	Europe / Netherlands	Human	2020-03-18	329	3C.3a1	C.1	-0.199707	-0.269043	0.318848	c13	2020SH	2.04533	No	EPI_ISL_292575	0	EPI_ISL_292575	0
A/Pskov/272V/2020	EPI1737731	EPI_ISL_429851	Europe / Russian Federation / Pskov Oblast	Human	2020-02-04	329	3C.2a1b.1a	B.1.2.1.1	-0.939453	0.361572	3.60938	c17	2020SH	1.56398	No	EPI_ISL_387031	1.8377	EPI_ISL_387031	1.8377
A/Romania/122/2020	EPI1704071	EPI_ISL_413464	Europe / Romania / Bucharest	Human	2020-01-10	329	3C.3a1	C.1	-0.191528	-0.251221	0.307129	c13	2019NH	2.20702	No	EPI_ISL_292575	0.0228441	EPI_ISL_292575	0.0228441
A/Russia/74V/2020	EPI1737715	EPI_ISL_429849	Europe / Russian Federation	Human	2020-01-06	329	3C.2a1b.1b	D	-1.85352	0.795898	2.55273	c16	2019NH	1.2283	No	EPI_ISL_387031	0.481766	EPI_ISL_387031	0.481766
A/Romania/322/2020	EPI1704103	EPI_ISL_413468	Europe / Romania / Bucharest	Human	2020-01-20	329	3C.3a1	C.1	-0.199707	-0.269043	0.318848	c13	2019NH	2.19255	No	EPI_ISL_292575	0	EPI_ISL_292575	0
A/Crimea/CRIE/42/2020	EPI1666973	EPI_ISL_405286	Europe / Ukraine / Avtonomna Respublika Krym	Human	2020-01-08	329	3C.2a1b.1b	D	-1.85352	0.795898	2.55273	c16	2019NH	1.2283	No	EPI_ISL_387031	0.481766	EPI_ISL_387031	0.481766
A/Crimea/CRIE/43/2020	EPI1666974	EPI_ISL_405287	Europe / Ukraine / Avtonomna Respublika Krym	Human	2020-01-08	329	3C.2a1b.1b	D	-1.84473	0.803223	2.55469	c16	2019NH	1.23272	No	EPI_ISL_387031	0.482601	EPI_ISL_387031	0.482601
A/Crimea/CRIE/41/2020	EPI1666972	EPI_ISL_405285	Europe / Ukraine / Avtonomna Respublika Krym	Human	2020-01-08	329	3C.2a1b.1b	D	-1.85352	0.795898	2.55273	c16	2019NH	1.2283	No	EPI_ISL_387031	0.481766	EPI_ISL_387031	0.481766
A/Crimea/CRIE/33/2020	EPI1666971	EPI_ISL_405284	Europe / Ukraine / Avtonomna Respublika Krym	Human	2020-01-08	329	3C.2a1b.1b	D	-1.85352	0.795898	2.55273	c16	2019NH	1.2283	No	EPI_ISL_387031	0.481766	EPI_ISL_387031	0.481766
A/Crimea/CRIE/24/2020	EPI1666970	EPI_ISL_405283	Europe / Ukraine / Avtonomna Respublika Krym	Human	2020-01-06	329	3C.2a1b.1b	D	-1.85352	0.795898	2.55273	c16	2019NH	1.2283	No	EPI_ISL_387031	0.481766	EPI_ISL_387031	0.481766
A/Romania/484/2020	EPI1704135	EPI_ISL_413472	Europe / Romania / Bucharest	Human	2020-01-28	329	3C.3a1	C.1	-0.191528	-0.280518	0.337891	c13	2019NH	2.18178	No	EPI_ISL_292575	0.0236895	EPI_ISL_292575	0.0236895
A/Crimea/CRIE/20/2020	EPI1666969	EPI_ISL_405282	Europe / Ukraine / Avtonomna Respublika Krym	Human	2020-01-07	329	3C.2a1b.1b	D	-1.85352	0.795898	2.55273	c16	2019NH	1.2283	No	EPI_ISL_387031	0.481766	EPI_ISL_387031	0.481766
A/Romania/502/2020	EPI1704143	EPI_ISL_413473	Europe / Romania / Bucharest	Human	2020-01-28	329	3C.3a1	C.1	-0.191528	-0.280518	0.337891	c13	2019NH	2.18178	No	EPI_ISL_292575	0.0236895	EPI_ISL_292575	0.0236895
A/Romania/536/2020	EPI1704231	EPI_ISL_413484	Europe / Romania / Bucharest	Human	2020-01-29	329	3C.3a1	C.1	-0.245239	-0.257324	0.294678	c13	2019NH	2.18663	No	EPI_ISL_292575	0.0528649	EPI_ISL_292575	0.0528649
A/Saint-Petersburg/RII-804S/2020	EPI1666992	EPI_ISL_405291	Europe / Russian Federation / Saint Petersburg / Saint Petersburg	Human	2020-01-03	329	3C.2a1b.2a	E.1	-2.60938	-0.459473	2.3457	c15	2019NH	1.17943	No	EPI_ISL_346283	0.609715	EPI_ISL_346283	0.609715
A/Saint-Petersburg/RII-810S/2020	EPI1667000	EPI_ISL_405292	Europe / Russian Federation / Saint Petersburg / Saint Petersburg	Human	2020-01-06	329	3C.2a1b.2a	E.1	-2.51758	-0.422363	2.375	c15	2019NH	1.09223	No	EPI_ISL_346283	0.700693	EPI_ISL_346283	0.700693
A/Crimea/CRIE/47/2020	EPI1666975	EPI_ISL_405288	Europe / Ukraine / Avtonomna Respublika Krym	Human	2020-01-08	329	3C.2a1b.1b	D	-1.85352	0.795898	2.55273	c16	2019NH	1.2283	No	EPI_ISL_387031	0.481766	EPI_ISL_387031	0.481766
A/Dakar/10B/2020	EPI1857123	EPI_ISL_1519402	Africa / Senegal	Human	2020-10-16	329	3C.2a1b.1a	B.1.2.1.1	-0.00751495	-0.213501	3.78711	c17	2020NH	0.425891	No	EPI_ISL_2233240	1.5904	EPI_ISL_2233240	1.5904
A/Bulgaria/798/2020	EPI1734273	EPI_ISL_429891	Europe / Bulgaria	Human	2020-01-31	329	3C.3a1	C.1	-0.202515	-0.258545	0.324707	c13	2019NH	2.18624	No	EPI_ISL_292575	0.012346	EPI_ISL_292575	0.012346
A/Netherlands/10121/2020	EPI1704236	EPI_ISL_413525	Europe / Netherlands	Human	2020-02-17	329	3C.3a1	C.1	-0.199707	-0.269043	0.318848	c13	2020SH	2.04533	No	EPI_ISL_292575	0	EPI_ISL_292575	0
A/Netherlands/10139/2020	EPI1704250	EPI_ISL_413534	Europe / Netherlands	Human	2020-02-10	329	3C.2a1b.2b	E.2	-1.97559	-1.34863	2.90039	c17	2020SH	1.67781	No	EPI_ISL_346283	1.30601	EPI_ISL_346283	1.30601
A/Netherlands/10141/2020	EPI1704252	EPI_ISL_413535	Europe / Netherlands	Human	2020-02-19	329	3C.3a1	C.1	-0.224854	-0.24585	0.328125	c13	2020SH	2.02413	No	EPI_ISL_292575	0.035445	EPI_ISL_292575	0.035445
A/Netherlands/10137/2020	EPI1704246	EPI_ISL_413532	Europe / Netherlands	Human	2020-02-19	329	3C.3a1	C.1	-0.199707	-0.269043	0.318848	c13	2020SH	2.04533	No	EPI_ISL_292575	0	EPI_ISL_292575	0
A/Netherlands/10130/2020	EPI1704241	EPI_ISL_413529	Europe / Netherlands	Human	2020-02-18	329	3C.3a1	C.1	-0.199707	-0.269043	0.318848	c13	2020SH	2.04533	No	EPI_ISL_292575	0	EPI_ISL_292575	0
A/Netherlands/10138/2020	EPI1704248	EPI_ISL_413533	Europe / Netherlands	Human	2020-02-17	329	3C.3a1	C.1	-0.185425	-0.328613	0.311279	c13	2020SH	2.0638	No	EPI_ISL_292575	0.0617243	EPI_ISL_292575	0.0617243
A/Netherlands/10210/2020	EPI1704266	EPI_ISL_413542	Europe / Netherlands	Human	2020-02-25	329	3C.3a1	C.1	-0.220093	-0.268555	0.328369	c13	2020SH	2.02761	No	EPI_ISL_292575	0.022505	EPI_ISL_292575	0.022505
A/England/200220532/2020	EPI1746278	EPI_ISL_470887	Europe / United Kingdom / LEICESTER	Human	2020-01-07	329	3C.2a1b.2b	E.2	-1.8252	-1.18066	3.08008	c17	2019NH	1.37173	No	EPI_ISL_806547	1.28754	EPI_ISL_806547	1.28754
A/England/200220531/2020	EPI1746276	EPI_ISL_470886	Europe / United Kingdom / LEICESTER	Human	2020-01-07	329	3C.3a1	C.1	-0.199707	-0.269043	0.318848	c13	2019NH	2.19255	No	EPI_ISL_292575	0	EPI_ISL_292575	0
A/England/200220530/2020	EPI1746274	EPI_ISL_470885	Europe / United Kingdom / LEICESTER	Human	2020-01-07	329	3C.3a1	C.1	-0.206665	-0.28833	0.325439	c13	2019NH	2.18312	No	EPI_ISL_292575	0.0215374	EPI_ISL_292575	0.0215374
A/Netherlands/10208/2020	EPI1704262	EPI_ISL_413540	Europe / Netherlands	Human	2020-02-24	329	3C.3a1	C.1	-0.220093	-0.268555	0.328369	c13	2020SH	2.02761	No	EPI_ISL_292575	0.022505	EPI_ISL_292575	0.022505
A/Netherlands/10209/2020	EPI1704264	EPI_ISL_413541	Europe / Netherlands	Human	2020-02-24	329	3C.3a1	C.1	-0.199707	-0.269043	0.318848	c13	2020SH	2.04533	No	EPI_ISL_292575	0	EPI_ISL_292575	0
A/Netherlands/10143/2020	EPI1704256	EPI_ISL_413537	Europe / Netherlands	Human	2020-02-21	329	3C.2a1b.2b	E.2	-1.92188	-1.36523	3.02734	c17	2020SH	1.72607	No	EPI_ISL_806547	1.28959	EPI_ISL_806547	1.28959
A/England/200240795/2020	EPI1746290	EPI_ISL_470893	Europe / United Kingdom / LEICESTER	Human	2020-01-03	329	3C.2a1b.2b	E.2	-1.8252	-1.18066	3.08008	c17	2019NH	1.37173	No	EPI_ISL_806547	1.28754	EPI_ISL_806547	1.28754
A/Netherlands/10219/2020	EPI1704280	EPI_ISL_413549	Europe / Netherlands	Human	2020-02-28	329	3C.3a1	C.1	-0.218628	-0.296143	0.324219	c13	2020SH	2.03419	No	EPI_ISL_292575	0.0334849	EPI_ISL_292575	0.0334849
A/Netherlands/10216/2020	EPI1704276	EPI_ISL_413547	Europe / Netherlands	Human	2020-02-26	329	3C.3a1	C.1	-0.224854	-0.24585	0.328125	c13	2020SH	2.02413	No	EPI_ISL_292575	0.035445	EPI_ISL_292575	0.035445
A/England/200220538/2020	EPI1746282	EPI_ISL_470889	Europe / United Kingdom / LEICESTER	Human	2020-01-07	329	3C.3a1	C.1	-0.245239	-0.257324	0.294678	c13	2019NH	2.18663	No	EPI_ISL_292575	0.0528649	EPI_ISL_292575	0.0528649
A/England/200220537/2020	EPI1746280	EPI_ISL_470888	Europe / United Kingdom / LEICESTER	Human	2020-01-07	329	3C.2a1b.2b	E.2	-2.03125	-1.38867	2.99805	c17	2019NH	1.52826	No	EPI_ISL_346283	1.33963	EPI_ISL_346283	1.33963
A/Slovenia/1650/2020	EPI1734377	EPI_ISL_429943	Europe / Slovenia	Human	2020-02-27	329	3C.3a1	C.1	-0.184448	-0.258301	0.323975	c13	2020SH	2.04704	No	EPI_ISL_292575	0.0193523	EPI_ISL_292575	0.0193523
A/Cambodia/20101126/2020	EPI2439991	EPI_ISL_17092228	Asia / Cambodia / Khett Mondol Kiri / n/a	Human	2020-10-05	329	3C.2a1b.2a.1a	F.1	-1.11914	-0.397217	2.72852	c17	2020NH	1.27726	No	EPI_ISL_806547	1.64755	EPI_ISL_806547	1.64755
A/Michigan/01/2020	EPI1867201	EPI_ISL_2305887	North America / United States / Michigan	Human	2020-01-02	329	3C.3a1	C.1	-0.199707	-0.269043	0.318848	c13	2019NH	2.19255	No	EPI_ISL_292575	0	EPI_ISL_292575	0
A/Slovenia/1451/2020	EPI1734373	EPI_ISL_429941	Europe / Slovenia	Human	2020-02-18	329	3C.3a1	C.1	-0.199707	-0.269043	0.318848	c13	2020SH	2.04533	No	EPI_ISL_292575	0	EPI_ISL_292575	0
A/Beijing-Miyun/51/2020	EPI1804659	EPI_ISL_536473	Asia / China / Beijing	Human	2020-01-08	329	3C.2a1b.1a	B.1.2.1.1	-0.136841	0.77832	3.85156	c17	2019NH	2.43694	No	EPI_ISL_2233240	1.57566	EPI_ISL_2233240	1.57566
A/Beijing-Miyun/51/2020	EPI1804662	EPI_ISL_536474	Asia / China / Beijing	Human	2020-01-08	329	3C.2a1b.1a	B.1.2.1.1	-1.05859	0.172607	4.01562	c17	2019NH	2.004	No	EPI_ISL_387031	2.12023	EPI_ISL_387031	2.12023
A/Netherlands/00008/2020	EPI1667605	EPI_ISL_405392	Europe / Netherlands / Rotterdam	Human	2020-01-02	329	3C.3a1	C.1	-0.199707	-0.269043	0.318848	c13	2019NH	2.19255	No	EPI_ISL_292575	0	EPI_ISL_292575	0
A/Laos/1740/2020	EPI1858646	EPI_ISL_1732521	Asia / Lao, People's Democratic Republic	Human	2020-09-14	329	3C.2a1b.2a.1a	F.1	-1.41406	-0.550293	2.59766	c17	2020NH	1.62675	No	EPI_ISL_346283	1.64322	EPI_ISL_346283	1.64322
A/Mali/20048/2020	EPI1858630	EPI_ISL_1732519	Africa / Mali	Human	2020-02-26	329	3C.2a1b.1a	B.1.2.1.1	-0.438721	-0.19519	3.83984	c17	2020SH	1.84358	No	EPI_ISL_806547	1.82088	EPI_ISL_806547	1.82088
A/Monmouth/0982/2020	EPI1704389	EPI_ISL_413638	Europe / United Kingdom / County of Monmouthshire	Human	2020-01-27	329	3C.2a1b.2b	E.2	-1.8252	-1.18066	3.08008	c17	2019NH	1.37173	No	EPI_ISL_806547	1.28754	EPI_ISL_806547	1.28754
A/Fujian_Siming/31/2020(H3N2)	EPI3359899	EPI_ISL_19189478	Asia / China / Fujian Province?	Human	2020-01-02	329	3C.2a1b.1b	D	-1.04395	0.702148	3.68945	c17	2019NH	1.91089	No	EPI_ISL_387031	1.70063	EPI_ISL_387031	1.70063
A/England/200220518/2020	EPI1746786	EPI_ISL_470999	Europe / United Kingdom / CAMBRIDGE	Human	2020-01-07	329	3C.2a1b.2b	E.2	-1.8252	-1.18066	3.08008	c17	2019NH	1.37173	No	EPI_ISL_806547	1.28754	EPI_ISL_806547	1.28754
A/Malmoe/1/2020	EPI1704426	EPI_ISL_413654	Europe / Sweden / Skane lan	Human	2020-01-26	329	3C.2a1b.1b	D	-2.17578	1.15039	2.50195	c16	2019NH	1.64566	No	EPI_ISL_387031	0	EPI_ISL_387031	0
A/England/55/2020	EPI1746844	EPI_ISL_471007	Europe / United Kingdom / LEICESTER	Human	2020-01-07	329	3C.3a1	C.1	-0.245239	-0.257324	0.294678	c13	2019NH	2.18663	No	EPI_ISL_292575	0.0528649	EPI_ISL_292575	0.0528649
A/England/200220529/2020	EPI1746836	EPI_ISL_471006	Europe / United Kingdom / LEICESTER	Human	2020-01-07	329	3C.3a1	C.1	-0.199707	-0.269043	0.318848	c13	2019NH	2.19255	No	EPI_ISL_292575	0	EPI_ISL_292575	0
A/Uppsala/7/2020	EPI1704482	EPI_ISL_413661	Europe / Sweden / Uppsala lan	Human	2020-01-30	329	3C.2a1b.2b	E.2	-1.85938	-1.88379	2.4707	c17	2019NH	1.68856	No	EPI_ISL_806547	1.36363	EPI_ISL_806547	1.36363
A/England/200220525/2020	EPI1746810	EPI_ISL_471002	Europe / United Kingdom / LEICESTER	Human	2020-01-07	329	3C.2a1b.2b	E.2	-1.8252	-1.18066	3.08008	c17	2019NH	1.37173	No	EPI_ISL_806547	1.28754	EPI_ISL_806547	1.28754
A/England/200220527/2020	EPI1746826	EPI_ISL_471004	Europe / United Kingdom / LEICESTER	Human	2020-01-07	329	3C.3a1	C.1	-0.206665	-0.28833	0.325439	c13	2019NH	2.18312	No	EPI_ISL_292575	0.0215374	EPI_ISL_292575	0.0215374
A/Stockholm/15/2020	EPI1704530	EPI_ISL_413667	Europe / Sweden / Stockholms lan	Human	2020-01-27	329	3C.3a1	C.1	-0.199707	-0.269043	0.318848	c13	2019NH	2.19255	No	EPI_ISL_292575	0	EPI_ISL_292575	0
A/Stockholm/16/2020	EPI1704538	EPI_ISL_413668	Europe / Sweden / Stockholms lan	Human	2020-02-04	329	3C.3a1	C.1	-0.221313	-0.29541	0.359131	c13	2020SH	2.00192	No	EPI_ISL_292575	0.0527712	EPI_ISL_292575	0.0527712
A/England/200220536/2020	EPI1746854	EPI_ISL_471009	Europe / United Kingdom / LEICESTER	Human	2020-01-07	329	3C.2a1b.2b	E.2	-1.8252	-1.18066	3.08008	c17	2019NH	1.37173	No	EPI_ISL_806547	1.28754	EPI_ISL_806547	1.28754
A/England/200220535/2020	EPI1746846	EPI_ISL_471008	Europe / United Kingdom / LEICESTER	Human	2020-01-07	329	3C.2a1b.2b	E.2	-2.03125	-1.38867	2.99805	c17	2019NH	1.52826	No	EPI_ISL_346283	1.33963	EPI_ISL_346283	1.33963
A/England/200240786/2020	EPI1746948	EPI_ISL_471023	Europe / United Kingdom / LEICESTER	Human	2020-01-01	329	3C.2a1b.1a	B.1.2.1.1	-0.928223	0.351318	3.60938	c17	2019NH	1.71717	No	EPI_ISL_387031	1.84968	EPI_ISL_387031	1.84968
A/Stockholm/13/2020	EPI1704514	EPI_ISL_413665	Europe / Sweden / Stockholms lan	Human	2020-02-02	329	3C.2a1b.1b	D	-2.33789	1.08301	2.94141	c16	2020SH	1.88428	No	EPI_ISL_387031	0.473222	EPI_ISL_387031	0.473222
A/Stockholm/17/2020	EPI1704575	EPI_ISL_413673	Europe / Sweden / Stockholms lan	Human	2020-02-09	329	3C.2a1b.2b	E.2	-1.96777	-1.33789	2.89453	c17	2020SH	1.66332	No	EPI_ISL_346283	1.30498	EPI_ISL_346283	1.30498
A/Cambodia/e0908371/2020	EPI1804671	EPI_ISL_536568	Asia / Cambodia / Khett Svay Rieng	Human	2020-07-17	329	3C.2a1b.2a.1a	F.1	-1.41406	-0.550293	2.59766	c17	2020SH	0.694458	No	EPI_ISL_346283	1.64322	EPI_ISL_346283	1.64322
A/England/200240784/2020	EPI1746940	EPI_ISL_471022	Europe / United Kingdom / LEICESTER	Human	2020-01-08	329	3C.3a1	C.1	-0.206665	-0.28833	0.325439	c13	2019NH	2.18312	No	EPI_ISL_292575	0.0215374	EPI_ISL_292575	0.0215374
A/Halmstad/3/2020	EPI1704675	EPI_ISL_413686	Europe / Sweden / Hallands lan	Human	2020-02-14	329	3C.2a1b.2b	E.2	-1.98438	-1.40918	2.875	c17	2020SH	1.7159	No	EPI_ISL_346283	1.30608	EPI_ISL_346283	1.30608
A/England/69/2020	EPI1746988	EPI_ISL_471031	Europe / United Kingdom / MANCHESTER	Human	2020-01-01	329	3C.3a1	C.1	-0.199707	-0.269043	0.318848	c13	2019NH	2.19255	No	EPI_ISL_292575	0	EPI_ISL_292575	0
A/Cambodia/70626/2020	EPI1804674	EPI_ISL_536571	Asia / Cambodia / Koh Kong	Human	2020-09-12	329	3C.2a1b.2a.1a	F.1	-1.40918	-0.544922	2.60742	c17	2020NH	1.61642	No	EPI_ISL_806547	1.6509	EPI_ISL_806547	1.6509
A/Cambodia/e0908377/2020	EPI1804672	EPI_ISL_536569	Asia / Cambodia / Phnom Penh	Human	2020-07-29	329	3C.2a1b.2a.1a	F.1	-1.41406	-0.550293	2.59766	c17	2020SH	0.694458	No	EPI_ISL_346283	1.64322	EPI_ISL_346283	1.64322
A/Cambodia/70632/2020	EPI1804673	EPI_ISL_536570	Asia / Cambodia / Koh Kong	Human	2020-09-12	329	3C.2a1b.2a.1a	F.1	-1.40918	-0.544922	2.60742	c17	2020NH	1.61642	No	EPI_ISL_806547	1.6509	EPI_ISL_806547	1.6509
A/Loddekopinge/1/2020	EPI1704647	EPI_ISL_413682	Europe / Sweden / Skane lan	Human	2020-01-16	329	3C.2a1b.1b	D	-2.33789	1.08301	2.94141	c16	2019NH	1.82084	No	EPI_ISL_387031	0.473222	EPI_ISL_387031	0.473222
A/England/200240790/2020	EPI1746972	EPI_ISL_471026	Europe / United Kingdom / LEICESTER	Human	2020-01-01	329	3C.3a1	C.1	-0.129883	-0.362793	0.385986	c13	2019NH	2.18175	No	EPI_ISL_292575	0.134804	EPI_ISL_292575	0.134804
A/Halmstad/2/2020	EPI1704667	EPI_ISL_413685	Europe / Sweden / Hallands lan	Human	2020-02-16	329	3C.2a1b.2b	E.2	-1.93066	-1.37305	3.14844	c17	2020SH	1.80112	No	EPI_ISL_806547	1.27332	EPI_ISL_806547	1.27332
A/England/200240787/2020	EPI1746956	EPI_ISL_471024	Europe / United Kingdom / LEICESTER	Human	2020-01-01	329	3C.3a1	C.1	-0.199707	-0.269043	0.318848	c13	2019NH	2.19255	No	EPI_ISL_292575	0	EPI_ISL_292575	0
A/Svedala/1/2020	EPI1704639	EPI_ISL_413681	Europe / Sweden / Skane lan	Human	2020-01-14	329	3C.2a1b.2b	E.2	-1.97559	-1.34863	2.90039	c17	2019NH	1.42286	No	EPI_ISL_346283	1.30601	EPI_ISL_346283	1.30601
A/England/70/2020	EPI1747004	EPI_ISL_471039	Europe / United Kingdom / LEICESTER	Human	2020-01-04	329	3C.3a1	C.1	-0.244263	-0.383789	0.380371	c13	2019NH	2.11901	No	EPI_ISL_292575	0.137612	EPI_ISL_292575	0.137612
A/Cambodia/e0911253/2020	EPI1804669	EPI_ISL_536566	Asia / Cambodia / Siem Reap	Human	2020-09-11	329	3C.2a1b.2a.1a	F.1	-1.41406	-0.550293	2.59766	c17	2020NH	1.62675	No	EPI_ISL_346283	1.64322	EPI_ISL_346283	1.64322
A/Jonkoping/2/2020	EPI1704699	EPI_ISL_413689	Europe / Sweden / Jonkopings lan	Human	2020-02-12	329	3C.2a1b.2b	E.2	-1.82227	-1.81641	3.09961	c17	2020SH	2.0725	No	EPI_ISL_806547	1.06287	EPI_ISL_806547	1.06287
A/Jonkoping/1/2020	EPI1704691	EPI_ISL_413688	Europe / Sweden / Jonkopings lan	Human	2020-02-17	329	3C.2a1b.2b	E.2	-1.64258	-1.76465	3.28516	c17	2020SH	2.07347	No	EPI_ISL_806547	0.87017	EPI_ISL_806547	0.87017
A/India/Pun-NIV239602/2020 Oct	EPI1815200	EPI_ISL_684042	Asia / India / Maharashtra	Human	2020-10-08	329	3C.2a1b.2a.2	G	0.708008	0.0771484	3.58594	c19	2020NH	0.820772	No	EPI_ISL_2233240	0.950053	EPI_ISL_2233240	0.950053
A/India/Pun-NIV249908/2020 Oct	EPI1815201	EPI_ISL_684043	Asia / India / Maharashtra	Human	2020-10-26	329	3C.2a1b.2a.2	G	0.708008	0.0771484	3.58594	c19	2020NH	0.820772	No	EPI_ISL_2233240	0.950053	EPI_ISL_2233240	0.950053
A/Cambodia/e0908364/2020	EPI1804670	EPI_ISL_536567	Asia / Cambodia / Phnom Penh	Human	2020-07-01	329	3C.2a1b.2a.1a	F.1	-1.41406	-0.550293	2.59766	c17	2020SH	0.694458	No	EPI_ISL_346283	1.64322	EPI_ISL_346283	1.64322
A/India/Pun-NIV241622/2020 Oct	EPI1815198	EPI_ISL_684040	Asia / India / Maharashtra	Human	2020-10-12	329	3C.2a1b.2a.2	G	0.708008	0.0771484	3.58594	c19	2020NH	0.820772	No	EPI_ISL_2233240	0.950053	EPI_ISL_2233240	0.950053
A/Louisiana/07/2020	EPI1704747	EPI_ISL_413702	North America / United States / Louisiana	Human	2020-01-22	329	3C.2a1b.1a	B.1.2.1.1	-0.941895	0.364746	3.59961	c17	2019NH	1.70939	No	EPI_ISL_387031	1.82881	EPI_ISL_387031	1.82881
A/Iowa/12/2020	EPI1704755	EPI_ISL_413703	North America / United States / Iowa	Human	2020-02-04	329	3C.3a1	C.1	-0.243774	-0.437988	0.604492	c13	2020SH	1.79661	No	EPI_ISL_292575	0.334779	EPI_ISL_292575	0.334779
A/Mississippi/09/2020	EPI1704731	EPI_ISL_413700	North America / United States / Mississippi	Human	2020-01-30	329	3C.2a1b.2b	E.2	-1.97559	-1.34863	2.90039	c17	2019NH	1.42286	No	EPI_ISL_346283	1.30601	EPI_ISL_346283	1.30601
A/Louisiana/06/2020	EPI1704739	EPI_ISL_413701	North America / United States / Louisiana	Human	2020-01-22	329	3C.2a1b.1a	B.1.2.1.1	-0.941895	0.364746	3.59961	c17	2019NH	1.70939	No	EPI_ISL_387031	1.82881	EPI_ISL_387031	1.82881
A/India/Pun-NIV249920/2020 Oct	EPI1815199	EPI_ISL_684041	Asia / India / Maharashtra	Human	2020-10-26	329	3C.2a1b.2a.2	G	0.708008	0.0771484	3.58594	c19	2020NH	0.820772	No	EPI_ISL_2233240	0.950053	EPI_ISL_2233240	0.950053
A/India/Pun-NIV260340/2020 Nov	EPI1815204	EPI_ISL_684046	Asia / India / Maharashtra	Human	2020-11-19	329	3C.2a1b.2a.2	G	0.708008	0.0771484	3.58594	c19	2020NH	0.820772	No	EPI_ISL_2233240	0.950053	EPI_ISL_2233240	0.950053
A/South Dakota/07/2020	EPI1704715	EPI_ISL_413698	North America / United States / South Dakota	Human	2020-02-16	329	3C.2a1b.1a	B.1.2.1.1	-0.941895	0.364746	3.59961	c17	2020SH	1.55545	No	EPI_ISL_387031	1.82881	EPI_ISL_387031	1.82881
A/India/Pun-NIV246728/2020 Oct	EPI1815202	EPI_ISL_684044	Asia / India / Maharashtra	Human	2020-10-19	329	3C.2a1b.2a.2	G	0.708008	0.0771484	3.58594	c19	2020NH	0.820772	No	EPI_ISL_2233240	0.950053	EPI_ISL_2233240	0.950053
A/India/Pun-NIV250579/2020 Oct	EPI1815203	EPI_ISL_684045	Asia / India / Maharashtra	Human	2020-10-27	329	3C.2a1b.2a.2	G	0.708008	0.0771484	3.58594	c19	2020NH	0.820772	No	EPI_ISL_2233240	0.950053	EPI_ISL_2233240	0.950053
A/Idaho/05/2020	EPI1704811	EPI_ISL_413710	North America / United States / Idaho	Human	2020-01-07	329	3C.2a1b.1b	D	-2.3125	1.07129	2.84766	c16	2019NH	1.75854	No	EPI_ISL_387031	0.380079	EPI_ISL_387031	0.380079
A/England/200260848/2020	EPI1747012	EPI_ISL_471043	Europe / United Kingdom / LEICESTER	Human	2020-01-04	329	3C.3a1	C.1	-0.199707	-0.269043	0.318848	c13	2019NH	2.19255	No	EPI_ISL_292575	0	EPI_ISL_292575	0
A/South Dakota/07/2020	EPI1704779	EPI_ISL_413706	North America / United States / South Dakota	Human	2020-02-16	329	3C.2a1b.1a	B.1.2.1.1	-0.941895	0.364746	3.59961	c17	2020SH	1.55545	No	EPI_ISL_387031	1.82881	EPI_ISL_387031	1.82881
A/Idaho/06/2020	EPI1704803	EPI_ISL_413709	North America / United States / Idaho	Human	2020-01-11	329	3C.2a1b.2b	E.2	-1.81055	-1.75195	3.17188	c17	2019NH	1.84708	No	EPI_ISL_806547	1.04678	EPI_ISL_806547	1.04678
A/India/Pun-NIV240136/2020 Oct	EPI1815196	EPI_ISL_684038	Asia / India / Maharashtra / Pune	Human	2020-10-08	329	3C.2a1b.2a.2	G	0.708008	0.0771484	3.58594	c19	2020NH	0.820772	No	EPI_ISL_2233240	0.950053	EPI_ISL_2233240	0.950053
A/England/200260852/2020	EPI1747021	EPI_ISL_471051	Europe / United Kingdom / LEICESTER	Human	2020-01-06	329	3C.3a1	C.1	-0.199707	-0.269043	0.318848	c13	2019NH	2.19255	No	EPI_ISL_292575	0	EPI_ISL_292575	0
A/Hawaii/06/2020	EPI1704795	EPI_ISL_413708	North America / United States / Hawaii	Human	2020-01-25	329	3C.2a1b.1b	D	-2.3125	1.07129	2.84766	c16	2019NH	1.75854	No	EPI_ISL_387031	0.380079	EPI_ISL_387031	0.380079
A/India/Pun-NIV236357/2020 Oct	EPI1815197	EPI_ISL_684039	Asia / India / Maharashtra	Human	2020-10-05	329	3C.2a1b.2a.2	G	0.708008	0.0771484	3.58594	c19	2020NH	0.820772	No	EPI_ISL_2233240	0.950053	EPI_ISL_2233240	0.950053
A/Hawaii/04/2020	EPI1704787	EPI_ISL_413707	North America / United States / Hawaii	Human	2020-01-17	329	3C.2a1b.1b	D	-2.3125	1.07129	2.84766	c16	2019NH	1.75854	No	EPI_ISL_387031	0.380079	EPI_ISL_387031	0.380079
A/Texas/30/2020	EPI1704835	EPI_ISL_413714	North America / United States / Texas	Human	2020-02-11	329	3C.2a1b.2b	E.2	-2.01758	-1.37598	2.87305	c17	2020SH	1.7072	No	EPI_ISL_346283	1.26844	EPI_ISL_346283	1.26844
A/Iowa/15/2020	EPI1704771	EPI_ISL_413705	North America / United States / Iowa	Human	2020-02-11	329	3C.3a1	C.1	-0.199707	-0.269043	0.318848	c13	2020SH	2.04533	No	EPI_ISL_292575	0	EPI_ISL_292575	0
A/Iowa/13/2020	EPI1704763	EPI_ISL_413704	North America / United States / Iowa	Human	2020-02-05	329	3C.2a1b.1a	B.1.2.1.1	-0.941895	0.364746	3.59961	c17	2020SH	1.55545	No	EPI_ISL_387031	1.82881	EPI_ISL_387031	1.82881
A/GUNMA/47/2020	EPI1815260	EPI_ISL_684054	Asia / Japan	Human	2020-02-14	329	3C.2a1b.1b	D	-1.85156	0.901855	2.4082	c16	2020SH	1.27826	No	EPI_ISL_387031	0.419138	EPI_ISL_387031	0.419138
A/GUNMA/35/2020	EPI1815244	EPI_ISL_684052	Asia / Japan	Human	2020-02-03	329	3C.2a1b.1b	D	-1.85156	0.901855	2.4082	c16	2020SH	1.27826	No	EPI_ISL_387031	0.419138	EPI_ISL_387031	0.419138
A/GUNMA/36/2020	EPI1815252	EPI_ISL_684053	Asia / Japan	Human	2020-01-28	329	3C.2a1b.1b	D	-1.85156	0.901855	2.4082	c16	2019NH	1.28022	No	EPI_ISL_387031	0.419138	EPI_ISL_387031	0.419138
A/Quebec/RV6035/2020	EPI1740130	EPI_ISL_454694	North America / Canada / QC	Human	2020-01-15	329	3C.2a1b.2b	E.2	-1.96387	-1.34375	2.92383	c17	2019NH	1.42832	No	EPI_ISL_346283	1.32691	EPI_ISL_346283	1.32691
A/Mississippi/09/2020	EPI1704968	EPI_ISL_413732	North America / United States / Mississippi	Human	2020-01-30	329	3C.2a1b.2b	E.2	-1.97559	-1.34863	2.90039	c17	2019NH	1.42286	No	EPI_ISL_346283	1.30601	EPI_ISL_346283	1.30601
A/England/200320321/2020	EPI1747119	EPI_ISL_471078	Europe / United Kingdom / MANCHESTER	Human	2020-01-09	329	3C.3a1	C.1	-0.361816	-1.00488	0.730957	c13	2019NH	1.90805	No	EPI_ISL_292575	0.858821	EPI_ISL_292575	0.858821
A/Guyane/050/2020	EPI1755899	EPI_ISL_487471	South America / Guyana	Human	2020-02-03	329	3C.3a1	C.1	-0.125488	-0.360352	0.391846	c13	2020SH	2.02573	No	EPI_ISL_292575	0.138472	EPI_ISL_292575	0.138472
A/England/73/2020	EPI1747117	EPI_ISL_471077	Europe / United Kingdom / MANCHESTER	Human	2020-01-09	329	3C.3a1	C.1	-0.199707	-0.269043	0.318848	c13	2019NH	2.19255	No	EPI_ISL_292575	0	EPI_ISL_292575	0
A/Quebec/RV6113/2020	EPI1740138	EPI_ISL_454702	North America / Canada / QC	Human	2020-01-08	329	3C.2a1b.2b	E.2	-1.9541	-1.33691	2.92188	c17	2019NH	1.41875	No	EPI_ISL_346283	1.33088	EPI_ISL_346283	1.33088
A/England/200280691/2020	EPI1747077	EPI_ISL_471072	Europe / United Kingdom / MANCHESTER	Human	2020-01-01	329	3C.3a1	C.1	-0.199707	-0.269043	0.318848	c13	2019NH	2.19255	No	EPI_ISL_292575	0	EPI_ISL_292575	0
A/Quebec/RV6041/2020	EPI1740131	EPI_ISL_454695	North America / Canada / QC	Human	2020-01-13	329	3C.2a1b.1a	B.1.2.1.1	-0.890625	0.361328	3.89844	c17	2019NH	1.98882	No	EPI_ISL_387031	2.05534	EPI_ISL_387031	2.05534
A/Martinique/091/2020	EPI1755891	EPI_ISL_487470	North America / Martinique	Human	2020-01-25	329	3C.2a1b.1a	B.1.2.1.1	-0.939941	0.303223	3.90039	c17	2019NH	1.9587	No	EPI_ISL_387031	2.04954	EPI_ISL_387031	2.04954
A/Martinique/215/2020	EPI1755883	EPI_ISL_487469	North America / Martinique	Human	2020-01-24	329	3C.2a1b.1a	B.1.2.1.1	-0.939941	0.303223	3.90039	c17	2019NH	1.9587	No	EPI_ISL_387031	2.04954	EPI_ISL_387031	2.04954
A/Louisiana/07/2020	EPI1705029	EPI_ISL_413740	North America / United States / Louisiana	Human	2020-01-22	329	3C.2a1b.1a	B.1.2.1.1	-0.941895	0.364746	3.59961	c17	2019NH	1.70939	No	EPI_ISL_387031	1.82881	EPI_ISL_387031	1.82881
A/Iowa/12/2020	EPI1705053	EPI_ISL_413743	North America / United States / Iowa	Human	2020-02-04	329	3C.3a1	C.1	-0.243774	-0.437988	0.604492	c13	2020SH	1.79661	No	EPI_ISL_292575	0.334779	EPI_ISL_292575	0.334779
A/Guadeloupe/190/2020	EPI1755867	EPI_ISL_487467	North America / Guadeloupe	Human	2020-01-27	329	3C.2a1b.1a	B.1.2.1.1	-0.941895	0.364746	3.59961	c17	2019NH	1.70939	No	EPI_ISL_387031	1.82881	EPI_ISL_387031	1.82881
A/Guyane/317/2020	EPI1755875	EPI_ISL_487468	South America / Guyana	Human	2020-02-29	329	3C.2a1b.1a	B.1.2.1.1	-0.906738	0.390137	3.63867	c17	2020SH	1.60476	No	EPI_ISL_387031	1.86563	EPI_ISL_387031	1.86563
A/Quebec/RV6109/2020	EPI1740137	EPI_ISL_454701	North America / Canada / QC	Human	2020-01-08	329	3C.2a1b.1a	B.1.2.1.1	-0.992676	0.279053	3.62695	c17	2019NH	1.68821	No	EPI_ISL_387031	1.85057	EPI_ISL_387031	1.85057
A/Quebec/RV6087/2020	EPI1740134	EPI_ISL_454698	North America / Canada / QC	Human	2020-01-20	329	3C.2a1b.1a	B.1.2.1.1	-0.890625	0.361328	3.89844	c17	2019NH	1.98882	No	EPI_ISL_387031	2.05534	EPI_ISL_387031	2.05534
A/Quebec/RV6105/2020	EPI1740136	EPI_ISL_454700	North America / Canada / QC	Human	2020-01-07	329	3C.2a1b.1a	B.1.2.1.1	-0.941895	0.364746	3.59961	c17	2019NH	1.70939	No	EPI_ISL_387031	1.82881	EPI_ISL_387031	1.82881
A/Louisiana/06/2020	EPI1705021	EPI_ISL_413739	North America / United States / Louisiana	Human	2020-01-22	329	3C.2a1b.1a	B.1.2.1.1	-0.941895	0.364746	3.59961	c17	2019NH	1.70939	No	EPI_ISL_387031	1.82881	EPI_ISL_387031	1.82881
A/Quebec/RV6066/2020	EPI1740133	EPI_ISL_454697	North America / Canada / QC	Human	2020-01-20	329	3C.2a1b.1a	B.1.2.1.1	-0.890625	0.361328	3.89844	c17	2019NH	1.98882	No	EPI_ISL_387031	2.05534	EPI_ISL_387031	2.05534
A/Quebec/RV6064/2020	EPI1740132	EPI_ISL_454696	North America / Canada / QC	Human	2020-01-20	329	3C.2a1b.1a	B.1.2.1.1	-0.890625	0.361328	3.89844	c17	2019NH	1.98882	No	EPI_ISL_387031	2.05534	EPI_ISL_387031	2.05534
A/Quebec/RV6089/2020	EPI1740135	EPI_ISL_454699	North America / Canada / QC	Human	2020-01-17	329	3C.2a1b.2b	E.2	-1.97559	-1.34863	2.90039	c17	2019NH	1.42286	No	EPI_ISL_346283	1.30601	EPI_ISL_346283	1.30601
A/Quebec/RV6165/2020	EPI1740142	EPI_ISL_454706	North America / Canada / QC	Human	2020-01-13	329	3C.2a1b.1a	B.1.2.1.1	-0.890625	0.361328	3.89844	c17	2019NH	1.98882	No	EPI_ISL_387031	2.05534	EPI_ISL_387031	2.05534
A/Rio De Janeiro/1990/2020	EPI1755923	EPI_ISL_487474	South America / Brazil	Human	2020-03-03	329	3C.2a1b.2b	E.2	-1.84863	-1.78223	3.15234	c17	2020SH	2.07897	No	EPI_ISL_806547	1.08302	EPI_ISL_806547	1.08302
A/Guadeloupe/451/2020	EPI1755915	EPI_ISL_487473	North America / Guadeloupe	Human	2020-02-12	329	3C.2a1b.1a	B.1.2.1.1	-0.941895	0.364746	3.59961	c17	2020SH	1.55545	No	EPI_ISL_387031	1.82881	EPI_ISL_387031	1.82881
A/Iowa/13/2020	EPI1705061	EPI_ISL_413744	North America / United States / Iowa	Human	2020-02-05	329	3C.2a1b.1a	B.1.2.1.1	-0.941895	0.364746	3.59961	c17	2020SH	1.55545	No	EPI_ISL_387031	1.82881	EPI_ISL_387031	1.82881
A/Quebec/RV6146/2020	EPI1740141	EPI_ISL_454705	North America / Canada / QC	Human	2020-01-08	329	3C.2a1b.1a	B.1.2.1.1	-0.890625	0.361328	3.89844	c17	2019NH	1.98882	No	EPI_ISL_387031	2.05534	EPI_ISL_387031	2.05534
A/Iowa/15/2020	EPI1705069	EPI_ISL_413745	North America / United States / Iowa	Human	2020-02-11	329	3C.3a1	C.1	-0.199707	-0.269043	0.318848	c13	2020SH	2.04533	No	EPI_ISL_292575	0	EPI_ISL_292575	0
A/Guadeloupe/447/2020	EPI1755907	EPI_ISL_487472	North America / Guadeloupe	Human	2020-03-05	329	3C.3a1	C.1	-0.199707	-0.269043	0.318848	c13	2020SH	2.04533	No	EPI_ISL_292575	0	EPI_ISL_292575	0
A/GUNMA/51/2020	EPI1805888	EPI_ISL_577608	Asia / Japan	Human	2020-03-07	329	3C.2a1b.1b	D	-1.86035	0.900391	2.41211	c16	2020SH	1.28291	No	EPI_ISL_387031	0.412393	EPI_ISL_387031	0.412393
A/SAITAMA/92/2020	EPI1805934	EPI_ISL_577615	Asia / Japan	Human	2020-03-04	329	3C.2a1b.2a.1	F	-1.28906	-0.590332	3.43945	c17	2020SH	1.39789	No	EPI_ISL_806547	1.41205	EPI_ISL_806547	1.41205
A/SAITAMA/89/2020	EPI1805926	EPI_ISL_577614	Asia / Japan	Human	2020-02-16	329	3C.2a1b.1b	D	-1.85156	0.901855	2.4082	c16	2020SH	1.27826	No	EPI_ISL_387031	0.419138	EPI_ISL_387031	0.419138
A/Nepal/20FL0243/2020	EPI1805953	EPI_ISL_577618	Asia / Nepal	Human	2020-02-05	329	3C.3a1	C.1	-0.199707	-0.269043	0.318848	c13	2020SH	2.04533	No	EPI_ISL_292575	0	EPI_ISL_292575	0
A/Nepal/20FL0682/2020	EPI1805961	EPI_ISL_577619	Asia / Nepal	Human	2020-03-06	329	3C.3a1	C.1	-0.193604	-0.283936	0.317383	c13	2020SH	2.05057	No	EPI_ISL_292575	0.0161613	EPI_ISL_292575	0.0161613
A/SAITAMA/95/2020	EPI1805942	EPI_ISL_577616	Asia / Japan	Human	2020-03-20	329	3C.2a1b.1b	D	-1.85156	0.901855	2.4082	c16	2020SH	1.27826	No	EPI_ISL_387031	0.419138	EPI_ISL_387031	0.419138
A/Nepal/20FL0776/2020	EPI1805964	EPI_ISL_577620	Asia / Nepal	Human	2020-03-11	329	3C.3a1	C.1	-0.201904	-0.277588	0.316162	c13	2020SH	2.04737	No	EPI_ISL_292575	0.00922258	EPI_ISL_292575	0.00922258
A/SAITAMA-C/15/2020	EPI1740244	EPI_ISL_454747	Asia / Japan	Human	2020-02-03	329	3C.2a1b.2b	E.2	-1.99316	-1.36426	2.88477	c17	2020SH	1.69115	No	EPI_ISL_346283	1.28911	EPI_ISL_346283	1.28911
A/Nepal/20FL0852/2020	EPI1805967	EPI_ISL_577621	Asia / Nepal	Human	2020-03-15	329	3C.3a1	C.1	-0.316406	-0.372314	0.384521	c13	2020SH	1.94611	No	EPI_ISL_292575	0.169106	EPI_ISL_292575	0.169106
A/Nepal/20FL1005/2020	EPI1805975	EPI_ISL_577622	Asia / Nepal	Human	2020-03-20	329	3C.2a1b.1b	D	-2.3125	1.07129	2.84766	c16	2020SH	1.82185	No	EPI_ISL_387031	0.380079	EPI_ISL_387031	0.380079
A/NIIGATA/156/2020	EPI1740228	EPI_ISL_454745	Asia / Japan	Human	2020-02-10	329	3C.2a1b.1b	D	-1.85156	0.901855	2.4082	c16	2020SH	1.27826	No	EPI_ISL_387031	0.419138	EPI_ISL_387031	0.419138
A/Macedonia/396/2020	EPI1796132	EPI_ISL_512111	Europe / Macedonia, the former Yogoslav Republic of	Human	2020-02-03	329	3C.3a1	C.1	-0.129883	-0.362793	0.385986	c13	2020SH	2.02889	No	EPI_ISL_292575	0.134804	EPI_ISL_292575	0.134804
A/Macedonia/385/2020	EPI1796124	EPI_ISL_512110	Europe / Macedonia, the former Yogoslav Republic of	Human	2020-02-02	329	3C.3a1	C.1	-0.199707	-0.269043	0.318848	c13	2020SH	2.04533	No	EPI_ISL_292575	0	EPI_ISL_292575	0
A/Macedonia/438/2020	EPI1796116	EPI_ISL_512109	Europe / Macedonia, the former Yogoslav Republic of	Human	2020-02-07	329	3C.3a1	C.1	-0.199707	-0.269043	0.318848	c13	2020SH	2.04533	No	EPI_ISL_292575	0	EPI_ISL_292575	0
A/Catalonia/NSVH110913843/2020	EPI1668836	EPI_ISL_405622	Europe / Spain / Barcelona	Human	2020-01-09	329	3C.2a1b.2	E	-2.60938	-0.316895	2.65234	c15	2019NH	1.26531	No	EPI_ISL_346283	0.863257	EPI_ISL_346283	0.863257
A/Macedonia/378/2020	EPI1796108	EPI_ISL_512108	Europe / Macedonia, the former Yogoslav Republic of	Human	2020-02-02	329	3C.3a1	C.1	-0.221313	-0.29541	0.359131	c13	2020SH	2.00192	No	EPI_ISL_292575	0.0527712	EPI_ISL_292575	0.0527712
A/Catalonia/NSVH101168905/2020	EPI1668835	EPI_ISL_405621	Europe / Spain / Barcelona	Human	2020-01-09	329	3C.3a1	C.1	-0.204102	-0.262451	0.320801	c13	2019NH	2.18847	No	EPI_ISL_292575	0.00815955	EPI_ISL_292575	0.00815955
A/Catalonia/NSVH110912897/2020	EPI1668834	EPI_ISL_405620	Europe / Spain / Barcelona	Human	2020-01-08	329	3C.2a1b.2b	E.2	-1.81152	-1.12012	3.10156	c17	2019NH	1.34505	No	EPI_ISL_806547	1.30812	EPI_ISL_806547	1.30812
A/Catalonia/NSVH101166726/2020	EPI1668832	EPI_ISL_405618	Europe / Spain / Barcelona	Human	2020-01-05	329	3C.2a1b.2b	E.2	-1.8252	-1.18066	3.08008	c17	2019NH	1.37173	No	EPI_ISL_806547	1.28754	EPI_ISL_806547	1.28754
A/Macedonia/413/2020	EPI1796164	EPI_ISL_512115	Europe / Macedonia, the former Yogoslav Republic of	Human	2020-02-05	329	3C.3a1	C.1	-0.148926	-0.193115	0.248779	c13	2020SH	2.12665	No	EPI_ISL_292575	0.115123	EPI_ISL_292575	0.115123
A/Belgium/IS0159/2020	EPI1868739	EPI_ISL_2461777	Europe / Belgium	Human	2020-01-16	329	3C.2a1b.1a	B.1.2.1.1	-0.918945	0.368652	3.61133	c17	2019NH	1.72826	No	EPI_ISL_387031	1.84972	EPI_ISL_387031	1.84972
A/Macedonia/407/2020	EPI1796156	EPI_ISL_512114	Europe / Macedonia, the former Yogoslav Republic of	Human	2020-02-04	329	3C.3a1	C.1	-0.221313	-0.29541	0.359131	c13	2020SH	2.00192	No	EPI_ISL_292575	0.0527712	EPI_ISL_292575	0.0527712
A/Catalonia/NSVH101168678/2020	EPI1668833	EPI_ISL_405619	Europe / Spain / Barcelona	Human	2020-01-08	329	3C.3a1	C.1	-0.199707	-0.269043	0.318848	c13	2019NH	2.19255	No	EPI_ISL_292575	0	EPI_ISL_292575	0
A/Macedonia/364/2020	EPI1796148	EPI_ISL_512113	Europe / Macedonia, the former Yogoslav Republic of	Human	2020-02-02	329	3C.3a1	C.1	-0.221313	-0.29541	0.359131	c13	2020SH	2.00192	No	EPI_ISL_292575	0.0527712	EPI_ISL_292575	0.0527712
A/Netherlands/10029/2020	EPI1668952	EPI_ISL_405719	Europe / Netherlands	Human	2020-01-15	329	3C.3a1	C.1	-0.199707	-0.269043	0.318848	c13	2019NH	2.19255	No	EPI_ISL_292575	0	EPI_ISL_292575	0
A/Netherlands/10027/2020	EPI1668950	EPI_ISL_405718	Europe / Netherlands	Human	2020-01-14	329	3C.2a1b.2b	E.2	-1.8252	-1.18066	3.08008	c17	2019NH	1.37173	No	EPI_ISL_806547	1.28754	EPI_ISL_806547	1.28754
A/Athens.GR/100/2020	EPI1673071	EPI_ISL_405715	Europe / Greece / Nomos Attica / Athens	Human	2020-01-14	329	3C.2a1b.2a	E.1	-2.53711	-0.459717	2.36719	c15	2019NH	1.1145	No	EPI_ISL_346283	0.659501	EPI_ISL_346283	0.659501
A/Athens.GR/41/2020	EPI1668940	EPI_ISL_405712	Europe / Greece / Nomos Attica / Athens	Human	2020-01-09	329	3C.2a1b.2a	E.1	-2.53711	-0.459717	2.36719	c15	2019NH	1.1145	No	EPI_ISL_346283	0.659501	EPI_ISL_346283	0.659501
A/Athens.GR/52/2020	EPI1668942	EPI_ISL_405713	Europe / Greece / Nomos Attica / Athens	Human	2020-01-10	329	3C.2a1b.2a	E.1	-2.53711	-0.459717	2.36719	c15	2019NH	1.1145	No	EPI_ISL_346283	0.659501	EPI_ISL_346283	0.659501
A/Florida/01/2020	EPI1669040	EPI_ISL_405733	North America / United States / Florida	Human	2020-01-02	329	3C.2a1b.2b	E.2	-1.97559	-1.34863	2.90039	c17	2019NH	1.42286	No	EPI_ISL_346283	1.30601	EPI_ISL_346283	1.30601
A/Netherlands/10033/2020	EPI1668954	EPI_ISL_405720	Europe / Netherlands	Human	2020-01-13	329	3C.2a1b.2b	E.2	-1.88672	-1.34961	3.05078	c17	2019NH	1.48508	No	EPI_ISL_806547	1.26042	EPI_ISL_806547	1.26042
A/Netherlands/10035/2020	EPI1668958	EPI_ISL_405722	Europe / Netherlands	Human	2020-01-14	329	3C.3a1	C.1	-0.206543	-0.272217	0.29126	c13	2019NH	2.21119	No	EPI_ISL_292575	0.0285989	EPI_ISL_292575	0.0285989
A/Saint-Petersburg/RII-3140S/2020	EPI1747175	EPI_ISL_471277	Europe / Russian Federation / Saint Petersburg / Saint Petersburg	Human	2020-03-03	329	3C.2a1b.1b	D	-2.3125	1.07129	2.84766	c16	2020SH	1.82185	No	EPI_ISL_387031	0.380079	EPI_ISL_387031	0.380079
A/Saint-Petersburg/RII-3146S/2020	EPI1747183	EPI_ISL_471278	Europe / Russian Federation / Saint Petersburg / Saint Petersburg	Human	2020-03-04	329	3C.2a1b.1b	D	-2.33594	1.05469	2.875	c16	2020SH	1.83729	No	EPI_ISL_387031	0.417101	EPI_ISL_387031	0.417101
A/Netherlands/10036/2020	EPI1668960	EPI_ISL_405723	Europe / Netherlands	Human	2020-01-17	329	3C.3a1	C.1	-0.199707	-0.269043	0.318848	c13	2019NH	2.19255	No	EPI_ISL_292575	0	EPI_ISL_292575	0
A/Maine/01/2020	EPI1669024	EPI_ISL_405731	North America / United States / Maine	Human	2020-01-03	329	3C.2a1b.2	E	-2.94727	-0.922852	2.13867	c15	2019NH	1.61243	No	EPI_ISL_346283	0	EPI_ISL_346283	0
A/Saint-Petersburg/RII-2483S/2020	EPI1747167	EPI_ISL_471276	Europe / Russian Federation / Saint Petersburg / Saint Petersburg	Human	2020-02-19	329	3C.2a1b.2a	E.1	-2.60938	-0.459473	2.3457	c15	2020SH	1.5314	No	EPI_ISL_346283	0.609715	EPI_ISL_346283	0.609715
A/Saint-Petersburg/RII-2015S/2020	EPI1747159	EPI_ISL_471275	Europe / Russian Federation / Saint Petersburg / Saint Petersburg	Human	2020-02-08	329	3C.2a1b.2a	E.1	-2.53711	-0.459717	2.36719	c15	2020SH	1.46513	No	EPI_ISL_346283	0.659501	EPI_ISL_346283	0.659501
A/Saint-Petersburg/RII-3891S/2020	EPI1747255	EPI_ISL_471287	Europe / Russian Federation / Saint Petersburg / Saint Petersburg	Human	2020-03-17	329	3C.2a1b.1b	D	-2.3125	1.07129	2.84766	c16	2020SH	1.82185	No	EPI_ISL_387031	0.380079	EPI_ISL_387031	0.380079
A/Saint-Petersburg/RII-3286S/2020	EPI1747191	EPI_ISL_471279	Europe / Russian Federation / Saint Petersburg / Saint Petersburg	Human	2020-03-10	329	3C.2a1b.2a	E.1	-2.53711	-0.459717	2.36719	c15	2020SH	1.46513	No	EPI_ISL_346283	0.659501	EPI_ISL_346283	0.659501
A/Saint-Petersburg/RII-1931S/2020	EPI1747151	EPI_ISL_471274	Europe / Russian Federation / Saint Petersburg / Saint Petersburg	Human	2020-02-06	329	3C.2a1b.2a	E.1	-2.53711	-0.459717	2.36719	c15	2020SH	1.46513	No	EPI_ISL_346283	0.659501	EPI_ISL_346283	0.659501
A/Saint-Petersburg/RII-1593S/2020	EPI1747135	EPI_ISL_471272	Europe / Russian Federation / Saint Petersburg / Saint Petersburg	Human	2020-01-30	329	3C.2a1b.2a	E.1	-2.60938	-0.459473	2.3457	c15	2019NH	1.17943	No	EPI_ISL_346283	0.609715	EPI_ISL_346283	0.609715
A/Saint-Petersburg/RII-3597S/2020	EPI1747247	EPI_ISL_471286	Europe / Russian Federation / Saint Petersburg / Saint Petersburg	Human	2020-03-16	329	3C.2a1b.1b	D	-2.17773	1.13867	2.51562	c16	2020SH	1.67919	No	EPI_ISL_387031	0.0181125	EPI_ISL_387031	0.0181125
A/Saint-Petersburg/RII-3335S/2020	EPI1747199	EPI_ISL_471280	Europe / Russian Federation / Saint Petersburg / Saint Petersburg	Human	2020-03-10	329	3C.2a1b.1b	D	-2.3125	1.07129	2.84766	c16	2020SH	1.82185	No	EPI_ISL_387031	0.380079	EPI_ISL_387031	0.380079
A/Saint-Petersburg/RII-1656S/2020	EPI1747143	EPI_ISL_471273	Europe / Russian Federation / Saint Petersburg / Saint Petersburg	Human	2020-01-29	329	3C.2a1b.2a	E.1	-2.33203	-0.707031	2.66992	c15	2019NH	1.11526	No	EPI_ISL_346283	0.841022	EPI_ISL_346283	0.841022
A/Saint-Petersburg/RII-3587S/2020	EPI1747239	EPI_ISL_471285	Europe / Russian Federation / Saint Petersburg / Saint Petersburg	Human	2020-03-13	329	3C.2a1b.2b	E.2	-1.85547	-1.15625	3.03125	c17	2020SH	1.55183	No	EPI_ISL_806547	1.33502	EPI_ISL_806547	1.33502
A/Saint-Petersburg/RII-3387S/2020	EPI1747231	EPI_ISL_471284	Europe / Russian Federation / Saint Petersburg / Saint Petersburg	Human	2020-03-11	329	3C.2a1b.1b	D	-2.3125	1.07129	2.84766	c16	2020SH	1.82185	No	EPI_ISL_387031	0.380079	EPI_ISL_387031	0.380079
A/Saint-Petersburg/RII-3337S/2020	EPI1747207	EPI_ISL_471281	Europe / Russian Federation / Saint Petersburg / Saint Petersburg	Human	2020-03-10	329	3C.2a1b.1b	D	-2.3125	1.07129	2.84766	c16	2020SH	1.82185	No	EPI_ISL_387031	0.380079	EPI_ISL_387031	0.380079
A/Saint-Petersburg/RII-3383S/2020	EPI1747223	EPI_ISL_471283	Europe / Russian Federation / Saint Petersburg / Saint Petersburg	Human	2020-03-11	329	3C.2a1b.1b	D	-2.3125	1.07129	2.84766	c16	2020SH	1.82185	No	EPI_ISL_387031	0.380079	EPI_ISL_387031	0.380079
A/Saint-Petersburg/RII-3382S/2020	EPI1747215	EPI_ISL_471282	Europe / Russian Federation / Saint Petersburg / Saint Petersburg	Human	2020-03-11	329	3C.2a1b.1b	D	-2.3125	1.07129	2.84766	c16	2020SH	1.82185	No	EPI_ISL_387031	0.380079	EPI_ISL_387031	0.380079
A/Saint-Petersburg/RII-4264S/2020	EPI1747295	EPI_ISL_471292	Europe / Russian Federation / Saint Petersburg / Saint Petersburg	Human	2020-03-25	329	3C.2a1b.1b	D	-1.88086	1.5498	3.27734	c16	2020SH	2.15683	No	EPI_ISL_387031	0.920729	EPI_ISL_387031	0.920729
A/Saint-Petersburg/RII-4417S/2020	EPI1747303	EPI_ISL_471293	Europe / Russian Federation / Saint Petersburg / Saint Petersburg	Human	2020-03-30	329	3C.2a1b.1b	D	-2.3125	1.07129	2.84766	c16	2020SH	1.82185	No	EPI_ISL_387031	0.380079	EPI_ISL_387031	0.380079
A/Saint-Petersburg/RII-4182S/2020	EPI1747287	EPI_ISL_471291	Europe / Russian Federation / Saint Petersburg / Saint Petersburg	Human	2020-03-24	329	3C.2a1b.1b	D	-2.34766	1	2.85547	c16	2020SH	1.80281	No	EPI_ISL_387031	0.42087	EPI_ISL_387031	0.42087
A/Saint-Petersburg/RII-4181S/2020	EPI1747279	EPI_ISL_471290	Europe / Russian Federation / Saint Petersburg / Saint Petersburg	Human	2020-03-24	329	3C.2a1b.1b	D	-2.13086	1.2627	2.89844	c16	2020SH	1.86822	No	EPI_ISL_387031	0.414524	EPI_ISL_387031	0.414524
A/Saint-Petersburg/RII-4087S/2020	EPI1747263	EPI_ISL_471288	Europe / Russian Federation / Saint Petersburg / Saint Petersburg	Human	2020-03-20	329	3C.2a1b.1b	D	-2.10156	1.1748	2.61133	c16	2020SH	1.68541	No	EPI_ISL_387031	0.134415	EPI_ISL_387031	0.134415
A/Saint-Petersburg/RII-4106S/2020	EPI1747271	EPI_ISL_471289	Europe / Russian Federation / Saint Petersburg / Saint Petersburg	Human	2020-03-23	329	3C.2a1b.1b	D	-2.31445	1.06543	2.84375	c16	2020SH	1.81777	No	EPI_ISL_387031	0.378515	EPI_ISL_387031	0.378515
A/Netherlands/00278/2020	EPI1705990	EPI_ISL_413959	Europe / Netherlands / Veldhoven	Human	2020-01-27	329	3C.2a1b.2b	E.2	-1.92188	-1.36523	3.02734	c17	2019NH	1.492	No	EPI_ISL_806547	1.28959	EPI_ISL_806547	1.28959
A/Netherlands/00286/2020	EPI1706011	EPI_ISL_413966	Europe / Netherlands / Hilversum	Human	2020-02-09	329	3C.3a1	C.1	-0.197876	-0.272705	0.325439	c13	2020SH	2.0406	No	EPI_ISL_292575	0.00775987	EPI_ISL_292575	0.00775987
A/Netherlands/00274/2020	EPI1705984	EPI_ISL_413957	Europe / Netherlands / Arnhem	Human	2020-02-06	329	3C.2a1b.2b	E.2	-1.97559	-1.34863	2.90039	c17	2020SH	1.67781	No	EPI_ISL_346283	1.30601	EPI_ISL_346283	1.30601
A/Netherlands/00287/2020	EPI1706014	EPI_ISL_413967	Europe / Netherlands / Leeuwarden	Human	2020-02-07	329	3C.3a1	C.1	-0.213867	-0.260742	0.32666	c13	2020SH	2.03137	No	EPI_ISL_292575	0.0181782	EPI_ISL_292575	0.0181782
A/Netherlands/00281/2020	EPI1705999	EPI_ISL_413962	Europe / Netherlands / Veldhoven	Human	2020-01-30	329	3C.2a1b.2b	E.2	-1.8252	-1.18066	3.08008	c17	2019NH	1.37173	No	EPI_ISL_806547	1.28754	EPI_ISL_806547	1.28754
A/Netherlands/00295/2020	EPI1706029	EPI_ISL_413972	Europe / Netherlands / Doetinchem	Human	2020-02-08	329	3C.3a1	C.1	-0.199707	-0.269043	0.318848	c13	2020SH	2.04533	No	EPI_ISL_292575	0	EPI_ISL_292575	0
A/Netherlands/00283/2020	EPI1706005	EPI_ISL_413964	Europe / Netherlands / Veldhoven	Human	2020-01-29	329	3C.2a1b.2b	E.2	-1.92188	-1.36523	3.02734	c17	2019NH	1.492	No	EPI_ISL_806547	1.28959	EPI_ISL_806547	1.28959
A/Netherlands/00282/2020	EPI1706002	EPI_ISL_413963	Europe / Netherlands / Veldhoven	Human	2020-01-30	329	3C.3a1	C.1	-0.199707	-0.269043	0.318848	c13	2019NH	2.19255	No	EPI_ISL_292575	0	EPI_ISL_292575	0
A/Netherlands/00279/2020	EPI1705993	EPI_ISL_413960	Europe / Netherlands / Veldhoven	Human	2020-02-01	329	3C.3a1	C.1	-0.182495	-0.328613	0.313965	c13	2020SH	2.06278	No	EPI_ISL_292575	0.062199	EPI_ISL_292575	0.062199
A/Netherlands/00291/2020	EPI1706020	EPI_ISL_413969	Europe / Netherlands / Leeuwarden	Human	2020-02-06	329	3C.2a1b.2b	E.2	-1.8252	-1.18066	3.08008	c17	2020SH	1.58324	No	EPI_ISL_806547	1.28754	EPI_ISL_806547	1.28754
A/Netherlands/00293/2020	EPI1706026	EPI_ISL_413971	Europe / Netherlands / Doetinchem	Human	2020-02-10	329	3C.3a1	C.1	-0.199707	-0.269043	0.318848	c13	2020SH	2.04533	No	EPI_ISL_292575	0	EPI_ISL_292575	0
A/Tasmania/503/2020	EPI1796472	EPI_ISL_512294	Oceania / Australia	Human	2020-02-16	329	3C.2a1b.2a.1	F	-1.20508	-1.87305	3.86523	c17	2020SH	2.46685	No	EPI_ISL_806547	0.698766	EPI_ISL_806547	0.698766
A/Romania/256091/2020	EPI1669690	EPI_ISL_405822	Europe / Romania / Judetul Caras-Severin	Human	2020-01-07	329	3C.3a1	C.1	-0.199707	-0.269043	0.318848	c13	2019NH	2.19255	No	EPI_ISL_292575	0	EPI_ISL_292575	0
A/Yokohama/68/2020	EPI1807009	EPI_ISL_594225	Asia / Japan	Human	2020	329	3C.2a1b.1a	B.1.2.1.1	-0.941895	0.364746	3.59961	c17	2019NH	1.70939	No	EPI_ISL_387031	1.82881	EPI_ISL_387031	1.82881
A/Romania/256270/2020	EPI1669691	EPI_ISL_405823	Europe / Romania / Judetul Caras-Severin	Human	2020-01-13	329	3C.3a1	C.1	-0.209595	-0.295898	0.309082	c13	2019NH	2.19485	No	EPI_ISL_292575	0.0302382	EPI_ISL_292575	0.0302382
A/Quebec/RV6524/2020	EPI1743965	EPI_ISL_463175	North America / Canada / QC	Human	2020-01-27	329	3C.3a1	C.1	-0.199707	-0.269043	0.318848	c13	2019NH	2.19255	No	EPI_ISL_292575	0	EPI_ISL_292575	0
A/British Columbia/RV6618/2020	EPI1743973	EPI_ISL_463183	North America / Canada / BC	Human	2020-02-06	329	3C.2a1b.2b	E.2	-1.93066	-1.68359	3.34961	c17	2020SH	2.1375	No	EPI_ISL_806547	1.16837	EPI_ISL_806547	1.16837
A/British Columbia/RV6617/2020	EPI1743972	EPI_ISL_463182	North America / Canada / BC	Human	2020-01-28	329	3C.2a1b.1a	B.1.2.1.1	-0.968262	0.333252	3.62109	c17	2019NH	1.70875	No	EPI_ISL_387031	1.83801	EPI_ISL_387031	1.83801
A/British Columbia/RV6616/2020	EPI1743971	EPI_ISL_463181	North America / Canada / BC	Human	2020-01-27	329	3C.2a1b.2b	E.2	-1.93066	-1.68359	3.34961	c17	2019NH	1.92928	No	EPI_ISL_806547	1.16837	EPI_ISL_806547	1.16837
A/Quebec/RV6572/2020	EPI1743968	EPI_ISL_463178	North America / Canada / QC	Human	2020-02-06	329	3C.2a1b.2b	E.2	-1.97559	-1.34863	2.90039	c17	2020SH	1.67781	No	EPI_ISL_346283	1.30601	EPI_ISL_346283	1.30601
A/Quebec/RV6591/2020	EPI1743970	EPI_ISL_463180	North America / Canada / QC	Human	2020-02-05	329	3C.2a1b.1a	B.1.2.1.1	-0.890625	0.361328	3.89844	c17	2020SH	1.84497	No	EPI_ISL_387031	2.05534	EPI_ISL_387031	2.05534
A/Quebec/RV6579/2020	EPI1743969	EPI_ISL_463179	North America / Canada / QC	Human	2020-02-05	329	3C.2a1b.2b	E.2	-1.97559	-1.34863	2.90039	c17	2020SH	1.67781	No	EPI_ISL_346283	1.30601	EPI_ISL_346283	1.30601
A/Quebec/RV6565/2020	EPI1743966	EPI_ISL_463176	North America / Canada / QC	Human	2020-02-03	329	3C.2a1b.2b	E.2	-1.97559	-1.34863	2.90039	c17	2020SH	1.67781	No	EPI_ISL_346283	1.30601	EPI_ISL_346283	1.30601
A/Belgium/IS0193/2020	EPI1868754	EPI_ISL_2462059	Europe / Belgium	Human	2020-01-17	329	3C.3a1	C.1	-0.225952	-0.256348	0.311279	c13	2019NH	2.18381	No	EPI_ISL_292575	0.0301207	EPI_ISL_292575	0.0301207
A/Quebec/RV6566/2020	EPI1743967	EPI_ISL_463177	North America / Canada / QC	Human	2020-01-28	329	3C.3a1	C.1	-0.363037	-0.395752	0.405029	c13	2019NH	2.03264	No	EPI_ISL_292575	0.223962	EPI_ISL_292575	0.223962
A/Saint-Petersburg/RII-4409S/2020	EPI1800922	EPI_ISL_528732	Europe / Russian Federation / Saint Petersburg / Saint Petersburg	Human	2020-03-30	329	3C.2a1b.1b	D	-2.3125	1.07129	2.84766	c16	2020SH	1.82185	No	EPI_ISL_387031	0.380079	EPI_ISL_387031	0.380079
A/Saint-Petersburg/RII-1384S/2020	EPI1800937	EPI_ISL_528734	Europe / Russian Federation / Saint Petersburg / Saint Petersburg	Human	2020-01-27	329	3C.2a1b.2a	E.1	-2.60938	-0.459473	2.3457	c15	2019NH	1.17943	No	EPI_ISL_346283	0.609715	EPI_ISL_346283	0.609715
A/Samara/698V/2020	EPI1706121	EPI_ISL_414034	Europe / Russian Federation / Samara Oblast	Human	2020-01-28	329	3C.2a1b.1b	D	-2.10156	1.1748	2.61133	c16	2019NH	1.66658	No	EPI_ISL_387031	0.134415	EPI_ISL_387031	0.134415
A/Saint-Petersburg/RII-3483S/2020	EPI1748064	EPI_ISL_471389	Europe / Russian Federation / Saint Petersburg / Saint Petersburg	Human	2020-03-11	329	3C.2a1b.1b	D	-2.3125	1.07129	2.84766	c16	2020SH	1.82185	No	EPI_ISL_387031	0.380079	EPI_ISL_387031	0.380079
A/British Columbia/RV6619/2020	EPI1743974	EPI_ISL_463184	North America / Canada / BC	Human	2020-02-20	329	3C.2a1b.2b	E.2	-1.55469	-0.696777	2.73438	c17	2020SH	0.935543	No	EPI_ISL_346283	1.53142	EPI_ISL_346283	1.53142
A/Saint-Petersburg/RII-4251S/2020	EPI1748043	EPI_ISL_471386	Europe / Russian Federation / Saint Petersburg / Saint Petersburg	Human	2020-03-23	329	3C.2a1b.1b	D	-2.10156	1.1748	2.61133	c16	2020SH	1.68541	No	EPI_ISL_387031	0.134415	EPI_ISL_387031	0.134415
A/Saint-Petersburg/RII-3097S/2020	EPI1748056	EPI_ISL_471388	Europe / Russian Federation / Saint Petersburg / Saint Petersburg	Human	2020-03-04	329	3C.2a1b.1b	D	-2.17773	1.13867	2.51562	c16	2020SH	1.67919	No	EPI_ISL_387031	0.0181125	EPI_ISL_387031	0.0181125
A/Saint-Petersburg/RII-2973S/2020	EPI1748030	EPI_ISL_471384	Europe / Russian Federation / Saint Petersburg / Saint Petersburg	Human	2020-02-27	329	3C.2a1b.1b	D	-2.3125	1.07129	2.84766	c16	2020SH	1.82185	No	EPI_ISL_387031	0.380079	EPI_ISL_387031	0.380079
A/South Auckland/2/2020	EPI1883355	EPI_ISL_3101000	Oceania / New Zealand / Auckland	Human	2020-12-27	329	3C.2a1b.1b	D	-2.12695	1.14453	2.67188	c16	2020NH	2.49488	No	EPI_ISL_387031	0.176895	EPI_ISL_387031	0.176895
A/South Auckland/1/2020	EPI1883352	EPI_ISL_3100999	Oceania / New Zealand / Auckland	Human	2020-12-27	329	3C.2a1b.1b	D	-2.12695	1.14453	2.67188	c16	2020NH	2.49488	No	EPI_ISL_387031	0.176895	EPI_ISL_387031	0.176895
A/England/10775/2020	EPI1706243	EPI_ISL_414060	Europe / United Kingdom	Human	2020-01-06	329	3C.3a1	C.1	-0.16333	-0.313477	0.388428	c13	2019NH	2.15817	No	EPI_ISL_292575	0.0902165	EPI_ISL_292575	0.0902165
A/England/200480331/2020	EPI1749562	EPI_ISL_479615	Europe / United Kingdom / LEICESTER	Human	2020-01-21	329	3C.3a1	C.1	-0.199707	-0.269043	0.318848	c13	2019NH	2.19255	No	EPI_ISL_292575	0	EPI_ISL_292575	0
A/Christchurch/502/2020	EPI1800961	EPI_ISL_528754	Oceania / New Zealand / Hawkes Bay / Hastings	Human	2020-04-02	329	3C.2a1b.2a	E.1	-2.17773	-0.486084	2.9082	c15	2020SH	1.35285	No	EPI_ISL_346283	1.17266	EPI_ISL_346283	1.17266
A/England/200220912/2020	EPI1749548	EPI_ISL_479606	Europe / United Kingdom	Human	2020-01-06	329	3C.2a1b.1a	B.1.2.1.1	-0.941895	0.364746	3.59961	c17	2019NH	1.70939	No	EPI_ISL_387031	1.82881	EPI_ISL_387031	1.82881
A/England/200200150/2020	EPI1749546	EPI_ISL_479605	Europe / United Kingdom	Human	2020-01-03	329	3C.3a1	C.1	-0.104431	-0.35376	0.404785	c13	2019NH	2.18244	No	EPI_ISL_292575	0.153752	EPI_ISL_292575	0.153752
A/Darwin/121/2020	EPI1800973	EPI_ISL_528758	Oceania / Australia / Northern Territory / Gove Peninisula	Human	2020-03-16	329	3C.2a1b.2a.1	F	-1.44629	-0.78418	3.28516	c17	2020SH	1.36736	No	EPI_ISL_806547	1.29995	EPI_ISL_806547	1.29995
A/Christchurch/520/2020	EPI1800967	EPI_ISL_528756	Oceania / New Zealand / Taranaki / New Plymouth	Human	2020-01-31	329	3C.2a1b.1a	B.1.2.1.1	-0.941895	0.364746	3.59961	c17	2019NH	1.70939	No	EPI_ISL_387031	1.82881	EPI_ISL_387031	1.82881
A/Christchurch/513/2020	EPI1800970	EPI_ISL_528757	Oceania / New Zealand / Canterbury / Ashburton	Human	2020-03-02	329	3C.3a1	C.1	-0.133911	-0.365234	0.383301	c13	2020SH	2.02952	No	EPI_ISL_292575	0.133177	EPI_ISL_292575	0.133177
A/Netherlands/00322/2020	EPI2763224	EPI_ISL_18337934	Europe / Netherlands	Human	2020-02-09	329	3C.3a1	C.1	-0.261719	-0.273926	0.460938	c13	2020SH	1.89149	No	EPI_ISL_292575	0.155109	EPI_ISL_292575	0.155109
A/Malaysia/12156400/2020	EPI1800964	EPI_ISL_528755	Asia / Malaysia / Federal Territory of Kuala Lumpur / Fedaral Territory of Kuala Lumpur	Human	2020-01-08	329	3C.2a1b.1b	D	-2.00977	1.35059	2.89258	c16	2019NH	1.89083	No	EPI_ISL_387031	0.469284	EPI_ISL_387031	0.469284
A/New York/10831/2020	EPI1706665	EPI_ISL_414116	North America / United States / New York	Human	2020-01-02	329	3C.2a1b.2b	E.2	-1.97559	-1.34863	2.90039	c17	2019NH	1.42286	No	EPI_ISL_346283	1.30601	EPI_ISL_346283	1.30601
A/Togo/556/2020	EPI1801205	EPI_ISL_528872	Africa / Togo	Human	2020-03-07	329	3C.2a1b.1a	B.1.2.1.1	-1.05957	0.236206	3.6582	c17	2020SH	1.56725	No	EPI_ISL_387031	1.84894	EPI_ISL_387031	1.84894
A/Honduras/6580/2020	EPI1801221	EPI_ISL_528874	North America / Honduras	Human	2020-03-10	329	3C.2a1b.1b	D	-2.3125	1.07129	2.84766	c16	2020SH	1.82185	No	EPI_ISL_387031	0.380079	EPI_ISL_387031	0.380079
A/Honduras/6723/2020	EPI1801213	EPI_ISL_528873	North America / Honduras	Human	2020-03-14	329	3C.2a1b.2	E	-2.94727	-0.922852	2.13867	c15	2020SH	1.98594	No	EPI_ISL_346283	0	EPI_ISL_346283	0
A/Togo/434/2020	EPI1801229	EPI_ISL_528875	Africa / Togo	Human	2020-03-04	329	3C.2a1b.1a	B.1.2.1.1	-1.05957	0.236206	3.6582	c17	2020SH	1.56725	No	EPI_ISL_387031	1.84894	EPI_ISL_387031	1.84894
A/Togo/384/2020	EPI1801245	EPI_ISL_528877	Africa / Togo	Human	2020-02-23	329	3C.2a1b.1a	B.1.2.1.1	-0.897461	0.351807	3.94922	c17	2020SH	1.89037	No	EPI_ISL_387031	2.0896	EPI_ISL_387031	2.0896
A/Togo/431/2020	EPI1801237	EPI_ISL_528876	Africa / Togo	Human	2020-03-02	329	3C.2a1b.1a	B.1.2.1.1	-0.941895	0.364746	3.59961	c17	2020SH	1.55545	No	EPI_ISL_387031	1.82881	EPI_ISL_387031	1.82881
A/Alberta/RV5268/2020	EPI1748115	EPI_ISL_471532	North America / Canada	Human	2020-03-04	329	3C.2a1b.1a	B.1.2.1.1	-0.941895	0.364746	3.59961	c17	2020SH	1.55545	No	EPI_ISL_387031	1.82881	EPI_ISL_387031	1.82881
A/Manitoba/RV5046/2020	EPI1748123	EPI_ISL_471533	North America / Canada	Human	2020-03-06	329	3C.2a1b.1b	D	-2.3125	1.07129	2.84766	c16	2020SH	1.82185	No	EPI_ISL_387031	0.380079	EPI_ISL_387031	0.380079
A/Togo/129/2020	EPI1801189	EPI_ISL_528870	Africa / Togo	Human	2020-01-10	329	3C.2a1b.1a	B.1.2.1.1	-0.793945	0.489014	3.67188	c17	2019NH	1.86994	No	EPI_ISL_387031	1.92759	EPI_ISL_387031	1.92759
A/Beijing-Miyun/53/2020	EPI1801318	EPI_ISL_528888	Asia / China	Human	2020-01-09	329	3C.2a1b.1a	B.1.2.1.1	-0.828613	-0.692383	4.64453	c17	2019NH	2.64858	No	EPI_ISL_806547	1.80298	EPI_ISL_806547	1.80298
A/Texas/10913/2020	EPI1707248	EPI_ISL_414198	North America / United States / Texas	Human	2020-01-02	329	3C.2a1b.2b	E.2	-2.01758	-1.37598	2.87305	c17	2019NH	1.44408	No	EPI_ISL_346283	1.26844	EPI_ISL_346283	1.26844
A/Togo/509/2020	EPI1801326	EPI_ISL_528889	Africa / Togo	Human	2020-03-05	329	3C.2a1b.1a	B.1.2.1.1	-1.12988	0.12146	3.63672	c17	2020SH	1.52246	No	EPI_ISL_387031	1.8548	EPI_ISL_387031	1.8548
A/Togo/459/2020	EPI1801334	EPI_ISL_528890	Africa / Togo	Human	2020-03-01	329	3C.2a1b.1a	B.1.2.1.1	-0.956543	0.338379	3.58594	c17	2020SH	1.53278	No	EPI_ISL_387031	1.82234	EPI_ISL_387031	1.82234
A/Togo/455/2020	EPI1801358	EPI_ISL_528893	Africa / Togo	Human	2020-03-01	329	3C.2a1b.1a	B.1.2.1.1	-0.938965	0.331055	3.66992	c17	2020SH	1.61255	No	EPI_ISL_387031	1.88817	EPI_ISL_387031	1.88817
A/Quebec/RV3597/2020	EPI1748147	EPI_ISL_471536	North America / Canada	Human	2020-03-03	329	3C.3a1	C.1	-0.168579	-0.309082	0.336426	c13	2020SH	2.04758	No	EPI_ISL_292575	0.0536756	EPI_ISL_292575	0.0536756
A/Togo/127/2020	EPI1801284	EPI_ISL_528883	Africa / Togo	Human	2020-01-08	329	3C.2a1b.1a	B.1.2.1.1	-0.941895	0.364746	3.59961	c17	2019NH	1.70939	No	EPI_ISL_387031	1.82881	EPI_ISL_387031	1.82881
A/Beijing-Miyun/51/2020	EPI1801276	EPI_ISL_528882	Asia / China	Human	2020-01-08	329	3C.2a1b.1a	B.1.2.1.1	-0.136841	0.77832	3.85156	c17	2019NH	2.43694	No	EPI_ISL_2233240	1.57566	EPI_ISL_2233240	1.57566
A/Togo/245/2020	EPI1801268	EPI_ISL_528881	Africa / Togo	Human	2020-02-08	329	3C.2a1b.1a	B.1.2.1.1	-1.05957	0.236206	3.6582	c17	2020SH	1.56725	No	EPI_ISL_387031	1.84894	EPI_ISL_387031	1.84894
A/Togo/450/2020	EPI1801342	EPI_ISL_528891	Africa / Togo	Human	2020-02-29	329	3C.2a1b.1a	B.1.2.1.1	-1.12988	0.12146	3.63672	c17	2020SH	1.52246	No	EPI_ISL_387031	1.8548	EPI_ISL_387031	1.8548
A/Beijing-Miyun/53/2020	EPI1801308	EPI_ISL_528886	Asia / China	Human	2020-01-09	329	3C.2a1b.1a	B.1.2.1.1	-0.128906	0.190552	4.11328	c17	2019NH	2.45774	No	EPI_ISL_2233240	1.54243	EPI_ISL_2233240	1.54243
A/Texas/10915/2020	EPI1707264	EPI_ISL_414200	North America / United States / Texas	Human	2020-01-03	329	3C.2a1b.2b	E.2	-2.01562	-1.32422	2.80078	c17	2019NH	1.36646	No	EPI_ISL_346283	1.21138	EPI_ISL_346283	1.21138
A/Virginia/10928/2020	EPI1707367	EPI_ISL_414213	North America / United States / Virginia	Human	2020-01-02	329	3C.2a1b.2b	E.2	-1.61328	-1.76172	3.34766	c17	2019NH	1.93635	No	EPI_ISL_806547	0.84233	EPI_ISL_806547	0.84233
A/Beijing-Miyun/53/2020	EPI1801589	EPI_ISL_528954	Asia / China	Human	2020-01-09	329	3C.2a1b.1a	B.1.2.1.1	-0.128906	0.190552	4.11328	c17	2019NH	2.45774	No	EPI_ISL_2233240	1.54243	EPI_ISL_2233240	1.54243
A/Belgium/IS0241/2020	EPI1868783	EPI_ISL_2462335	Europe / Belgium	Human	2020-01-03	329	3C.2a1b.1b	D	-2.32812	1.09375	2.84961	c16	2019NH	1.78418	No	EPI_ISL_387031	0.383773	EPI_ISL_387031	0.383773
A/Belgium/IS0229/2020	EPI1868768	EPI_ISL_2462334	Europe / Belgium	Human	2020-01-18	329	3C.2a1b.1b	D	-2.32812	1.09375	2.84961	c16	2019NH	1.78418	No	EPI_ISL_387031	0.383773	EPI_ISL_387031	0.383773
A/Belgium/IS0464/2020	EPI1868810	EPI_ISL_2462375	Europe / Belgium	Human	2020-01-27	329	3C.2a1b.1b	D	-2.32812	1.09375	2.84961	c16	2019NH	1.78418	No	EPI_ISL_387031	0.383773	EPI_ISL_387031	0.383773
A/Aragon/13140/2020	EPI1801867	EPI_ISL_529037	Europe / Spain	Human	2020-03-05	329	3C.2a1b.1a	B.1.2.1.1	-0.746582	-0.450195	4.1875	c17	2020SH	2.11631	No	EPI_ISL_806547	1.69782	EPI_ISL_806547	1.69782
A/Belgium/IS0412/2020	EPI1868807	EPI_ISL_2462373	Europe / Belgium	Human	2020-01-19	329	3C.3a1	C.1	-0.271973	-0.306152	0.304688	c13	2019NH	2.16344	No	EPI_ISL_292575	0.0824617	EPI_ISL_292575	0.0824617
A/Aragon/13141/2020	EPI1801869	EPI_ISL_529038	Europe / Spain	Human	2020-02-25	329	3C.3a1	C.1	-0.223022	-0.252197	0.334717	c13	2020SH	2.01949	No	EPI_ISL_292575	0.0328514	EPI_ISL_292575	0.0328514
A/Beirut/421/2020	EPI1801871	EPI_ISL_529039	Asia / Lebanon	Human	2020-03-05	329	3C.2a1b.1b	D	-2.17578	1.15039	2.50195	c16	2020SH	1.68372	No	EPI_ISL_387031	0	EPI_ISL_387031	0
A/Belgium/IS0494/2020	EPI1868823	EPI_ISL_2462376	Europe / Belgium	Human	2020-02-01	329	3C.3a1	C.1	-0.199707	-0.269043	0.318848	c13	2020SH	2.04533	No	EPI_ISL_292575	0	EPI_ISL_292575	0
A/Poland/7404/2020	EPI1801889	EPI_ISL_529048	Europe / Poland	Human	2020-02-12	329	3C.3a1	C.1	-0.206177	-0.300781	0.164307	c13	2020SH	2.18326	No	EPI_ISL_292575	0.157899	EPI_ISL_292575	0.157899
A/Belgium/IS0390/2020	EPI1868800	EPI_ISL_2462370	Europe / Belgium	Human	2020-01-26	329	3C.2a1b.2b	E.2	-1.8252	-1.18066	3.08008	c17	2019NH	1.37173	No	EPI_ISL_806547	1.28754	EPI_ISL_806547	1.28754
A/Timor-Leste/17/2020	EPI1814617	EPI_ISL_660120	Oceania / Timor-Leste	Human	2020-07-05	329	3C.2a1b.2a.1	F	-1.44727	-0.657227	3.10156	c17	2020SH	1.15239	No	EPI_ISL_806547	1.42601	EPI_ISL_806547	1.42601
A/CastillaLaMancha/1700/2020	EPI1801873	EPI_ISL_529040	Europe / Spain	Human	2020-02-27	329	3C.2a1b.1a	B.1.2.1.1	-0.941895	0.364746	3.59961	c17	2020SH	1.55545	No	EPI_ISL_387031	1.82881	EPI_ISL_387031	1.82881
A/Hungary/91/2020	EPI1801875	EPI_ISL_529041	Europe / Hungary	Human	2020-02-18	329	3C.3a1	C.1	-0.199219	-0.259521	0.319092	c13	2020SH	2.04466	No	EPI_ISL_292575	0.00953711	EPI_ISL_292575	0.00953711
A/Hawaii/21/2020	EPI1734689	EPI_ISL_430751	North America / United States / Hawaii	Human	2020-02-29	329	3C.2a1b.2	E	-2.81445	-0.948242	2.36328	c15	2020SH	1.89044	No	EPI_ISL_346283	0.26217	EPI_ISL_346283	0.26217
A/Iceland/05/2020	EPI1801877	EPI_ISL_529042	Europe / Iceland	Human	2020-02-21	329	3C.2a1b.2b	E.2	-1.96875	-1.34766	2.91406	c17	2020SH	1.67998	No	EPI_ISL_346283	1.31878	EPI_ISL_346283	1.31878
A/Melilla/1088/2020	EPI1801881	EPI_ISL_529044	Europe / Spain	Human	2020-02-24	329	3C.3a1	C.1	-0.199707	-0.269043	0.318848	c13	2020SH	2.04533	No	EPI_ISL_292575	0	EPI_ISL_292575	0
A/Timor-Leste/2/2020	EPI1814614	EPI_ISL_660119	Oceania / Timor-Leste	Human	2020-08-27	329	3C.2a1b.2a.1	F	-1.44629	-0.78418	3.28516	c17	2020SH	1.36736	No	EPI_ISL_806547	1.29995	EPI_ISL_806547	1.29995
A/Moldova/144.05/2020	EPI1801883	EPI_ISL_529045	Europe / Moldova, Republic of	Human	2020-01-28	329	3C.2a1b.1a	B.1.2.1.1	-0.941895	0.364746	3.59961	c17	2019NH	1.70939	No	EPI_ISL_387031	1.82881	EPI_ISL_387031	1.82881
A/Moldova/416.1/2020	EPI1801887	EPI_ISL_529047	Europe / Moldova, Republic of	Human	2020-03-03	329	3C.3a1	C.1	-0.200562	-0.260986	0.320557	c13	2020SH	2.04285	No	EPI_ISL_292575	0.00828011	EPI_ISL_292575	0.00828011
A/Moldova/362.09/2020	EPI1801885	EPI_ISL_529046	Europe / Moldova, Republic of	Human	2020-02-24	329	3C.2a1b.1a	B.1.2.1.1	-0.941895	0.364746	3.59961	c17	2020SH	1.55545	No	EPI_ISL_387031	1.82881	EPI_ISL_387031	1.82881
A/Cote d'Ivoire/2861/2020	EPI1846324	EPI_ISL_996015	Africa / Cote d'Ivoire	Human	2020-11-28	329	3C.2a1b.1a	B.1.2.1.1	-0.311523	-0.029007	3.78516	c17	2020NH	0.464793	No	EPI_ISL_2233240	1.80281	EPI_ISL_2233240	1.80281
A/Cote d'Ivoire/2740/2020	EPI1846320	EPI_ISL_996013	Africa / Cote d'Ivoire	Human	2020-11-19	329	3C.2a1b.1a	B.1.2.1.1	-0.283447	0.00926971	3.7832	c17	2020NH	0.455092	No	EPI_ISL_2233240	1.76624	EPI_ISL_2233240	1.76624
A/Utah/17/2020	EPI1734729	EPI_ISL_430756	North America / United States / Utah	Human	2020-03-07	329	3C.2a1b.1a	B.1.2.1.1	-0.941895	0.364746	3.59961	c17	2020SH	1.55545	No	EPI_ISL_387031	1.82881	EPI_ISL_387031	1.82881
A/Belgium/IS0249/2020	EPI1868790	EPI_ISL_2462336	Europe / Belgium	Human	2020-01-08	329	3C.3a1	C.1	-0.237305	-0.287109	0.345459	c13	2019NH	2.14912	No	EPI_ISL_292575	0.0494787	EPI_ISL_292575	0.0494787
A/California/52/2020	EPI1734713	EPI_ISL_430754	North America / United States / California	Human	2020-03-09	329	3C.2a1b.1b	D	-2.3125	1.07129	2.84766	c16	2020SH	1.82185	No	EPI_ISL_387031	0.380079	EPI_ISL_387031	0.380079
A/Cote d'Ivoire/2738/2020	EPI1846318	EPI_ISL_996012	Africa / Cote d'Ivoire	Human	2020-11-19	329	3C.2a1b.1a	B.1.2.1.1	-0.283447	0.00926971	3.7832	c17	2020NH	0.455092	No	EPI_ISL_2233240	1.76624	EPI_ISL_2233240	1.76624
A/Cote d'Ivoire/2732/2020	EPI1846314	EPI_ISL_996010	Africa / Cote d'Ivoire	Human	2020-11-18	329	3C.2a1b.1a	B.1.2.1.1	-0.475098	-0.767578	4.0625	c17	2020NH	1.04446	No	EPI_ISL_806547	1.39689	EPI_ISL_806547	1.39689
A/California/49/2020	EPI1734721	EPI_ISL_430755	North America / United States / California	Human	2020-03-05	329	3C.2a1b.1b	D	-2.22852	1.27734	2.68555	c16	2020SH	1.85879	No	EPI_ISL_387031	0.229357	EPI_ISL_387031	0.229357
A/Hawaii/20/2020	EPI1734697	EPI_ISL_430752	North America / United States / Hawaii	Human	2020-02-25	329	3C.2a1b.1a	B.1.2.1.1	-0.941895	0.364746	3.59961	c17	2020SH	1.55545	No	EPI_ISL_387031	1.82881	EPI_ISL_387031	1.82881
A/Cote d'Ivoire/2320/2020	EPI1846310	EPI_ISL_996008	Africa / Cote d'Ivoire	Human	2020-10-16	329	3C.2a1b.1a	B.1.2.1.1	-0.283447	0.00926971	3.7832	c17	2020NH	0.455092	No	EPI_ISL_2233240	1.76624	EPI_ISL_2233240	1.76624
A/Cote d'Ivoire/2554/2020	EPI1846312	EPI_ISL_996009	Africa / Cote d'Ivoire	Human	2020-11-06	329	3C.2a1b.1a	B.1.2.1.1	-0.215942	0.0863647	3.74414	c17	2020NH	0.41642	No	EPI_ISL_2233240	1.69119	EPI_ISL_2233240	1.69119
A/Dakar/01/2020	EPI1846334	EPI_ISL_996020	Africa / Senegal	Human	2020-11-02	329	3C.2a1b.1a	B.1.2.1.1	-0.283447	0.00926971	3.7832	c17	2020NH	0.455092	No	EPI_ISL_2233240	1.76624	EPI_ISL_2233240	1.76624
A/Dakar/02/2020	EPI1846336	EPI_ISL_996021	Africa / Senegal	Human	2020-10-21	329	3C.2a1b.1a	B.1.2.1.1	-0.277832	0.0230255	3.7793	c17	2020NH	0.451996	No	EPI_ISL_2233240	1.75807	EPI_ISL_2233240	1.75807
A/Dakar/10B/2020	EPI1846340	EPI_ISL_996023	Africa / Senegal	Human	2020-10-16	329	3C.2a1b.1a	B.1.2.1.1	-0.00751495	-0.213501	3.78711	c17	2020NH	0.425891	No	EPI_ISL_2233240	1.5904	EPI_ISL_2233240	1.5904
A/Dakar/03/2020	EPI1846338	EPI_ISL_996022	Africa / Senegal	Human	2020-10-18	329	3C.2a1b.1a	B.1.2.1.1	-0.215942	0.0863647	3.74414	c17	2020NH	0.41642	No	EPI_ISL_2233240	1.69119	EPI_ISL_2233240	1.69119
A/Victoria/7/2020	EPI1796580	EPI_ISL_512700	Oceania / Australia / Victoria / Deer Park	Human	2020-01-04	329	3C.2a1b.1b	D	-2.35742	1.00781	2.54102	c16	2019NH	1.62559	No	EPI_ISL_387031	0.234196	EPI_ISL_387031	0.234196
A/Cote d'Ivoire/2940/2020	EPI1846332	EPI_ISL_996019	Africa / Cote d'Ivoire	Human	2020-11-29	329	3C.2a1b.1a	B.1.2.1.1	-0.215942	0.0863647	3.74414	c17	2020NH	0.41642	No	EPI_ISL_2233240	1.69119	EPI_ISL_2233240	1.69119
A/South Australia/9/2020	EPI1796574	EPI_ISL_512697	Oceania / Australia / South Australia / Woodville South	Human	2020-01-03	329	3C.2a1b.2b	E.2	-1.92188	-1.36523	3.02734	c17	2019NH	1.492	No	EPI_ISL_806547	1.28959	EPI_ISL_806547	1.28959
A/Cote d'Ivoire/2866/2020	EPI1846328	EPI_ISL_996017	Africa / Cote d'Ivoire	Human	2020-11-26	329	3C.2a1b.1a	B.1.2.1.1	-0.215942	0.0863647	3.74414	c17	2020NH	0.41642	No	EPI_ISL_2233240	1.69119	EPI_ISL_2233240	1.69119
A/Canberra/62/2020	EPI1796576	EPI_ISL_512698	Oceania / Australia / Australian Capital Territory / Brindabella	Human	2020-01-21	329	3C.2a1b.1a	B.1.2.1.1	-0.941895	0.364746	3.59961	c17	2019NH	1.70939	No	EPI_ISL_387031	1.82881	EPI_ISL_387031	1.82881
A/Canberra/58/2020	EPI1796592	EPI_ISL_512706	Oceania / Australia / Australian Capital Territory / Girralang	Human	2020-01-18	329	3C.2a1b.1b	D	-2.17578	1.15039	2.50195	c16	2019NH	1.64566	No	EPI_ISL_387031	0	EPI_ISL_387031	0
A/Darwin/106/2020	EPI1796594	EPI_ISL_512707	Oceania / Australia / Northern Territory / Darwin	Human	2020-03-15	329	3C.3a1	C.1	-0.411377	-0.262207	0.519043	c13	2020SH	1.77348	No	EPI_ISL_292575	0.291426	EPI_ISL_292575	0.291426
A/Canberra/51/2020	EPI1796590	EPI_ISL_512705	Oceania / Australia / Australian Capital Territory / Queanbeyan	Human	2020-01-17	329	3C.2a1b.1b	D	-2.17578	1.15039	2.50195	c16	2019NH	1.64566	No	EPI_ISL_387031	0	EPI_ISL_387031	0
A/Victoria/31/2020	EPI1796588	EPI_ISL_512704	Oceania / Australia / Victoria / Somerville	Human	2020-02-22	329	3C.2a1b.1b	D	-2.23438	0.958984	3.00781	c16	2020SH	1.77221	No	EPI_ISL_387031	0.544025	EPI_ISL_387031	0.544025
A/Darwin/132/2020	EPI1802091	EPI_ISL_529130	Oceania / Australia / Northern Territory / Darwin	Human	2020-03-27	329	3C.2a1b.2a.1	F	-1.44043	-0.788574	3.28711	c17	2020SH	1.36982	No	EPI_ISL_806547	1.29315	EPI_ISL_806547	1.29315
A/Perth/20/2020	EPI1802132	EPI_ISL_529132	Oceania / Australia / Western Australia / Willetton	Human	2020-01-29	329	3C.2a1b.1a	B.1.2.1.1	-0.953125	0.32251	3.63672	c17	2019NH	1.72326	No	EPI_ISL_387031	1.86225	EPI_ISL_387031	1.86225
A/Brisbane/16/2020	EPI1802083	EPI_ISL_529129	Oceania / Australia / Queensland / Wynnum	Human	2020-02-24	329	3C.3a1	C.1	-0.182373	-0.276367	0.363281	c13	2020SH	2.0147	No	EPI_ISL_292575	0.0482541	EPI_ISL_292575	0.0482541
A/Darwin/113/2020	EPI1802099	EPI_ISL_529131	Oceania / Australia / Northern Territory / Gove Peninsula	Human	2020-03-15	329	3C.2a1b.2a.1	F	-1.44629	-0.78418	3.28516	c17	2020SH	1.36736	No	EPI_ISL_806547	1.29995	EPI_ISL_806547	1.29995
A/Belgium/IS0520/2020	EPI1868831	EPI_ISL_2462402	Europe / Belgium	Human	2020-01-29	329	3C.3a1	C.1	-0.199707	-0.269043	0.318848	c13	2019NH	2.19255	No	EPI_ISL_292575	0	EPI_ISL_292575	0
A/Novosibirsk/31V/2020	EPI1737759	EPI_ISL_430836	Europe / Russian Federation / Novosibirsk Oblast	Human	2020-02-17	329	3C.2a1b.1b	D	-1.85352	0.795898	2.55273	c16	2020SH	1.23784	No	EPI_ISL_387031	0.481766	EPI_ISL_387031	0.481766
A/Irkutsk/3V/2020	EPI1737751	EPI_ISL_430832	Europe / Russian Federation / Irkutsk Oblast	Human	2020-01-25	329	3C.2a1b.1a	B.1.2.1.1	-0.941895	0.364746	3.59961	c17	2019NH	1.70939	No	EPI_ISL_387031	1.82881	EPI_ISL_387031	1.82881
A/Georgia/49/2020	EPI1670759	EPI_ISL_406293	Asia / Georgia	Human	2020-01-03	329	3C.2a1b.2a	E.1	-2.53711	-0.459717	2.36719	c15	2019NH	1.1145	No	EPI_ISL_346283	0.659501	EPI_ISL_346283	0.659501
A/Alicante/19_0924_20200218	EPI1708293	EPI_ISL_414494	Europe / Spain / Valencian Community / Alicante	Human	2020-02-18	329	3C.3a1	C.1	-0.199707	-0.269043	0.318848	c13	2020SH	2.04533	No	EPI_ISL_292575	0	EPI_ISL_292575	0
A/South Africa/0645/2020	EPI1804928	EPI_ISL_545576	Africa / South Africa / Guateng	Human	2020-01-22	329	3C.2a1b.1	B.1.2.1	-1.75488	0.840332	2.375	c16	2019NH	1.18887	No	EPI_ISL_387031	0.537967	EPI_ISL_387031	0.537967
A/Valencia/10_1422_20200217	EPI1708285	EPI_ISL_414493	Europe / Spain / Valencian Community / Valencia	Human	2020-02-17	329	3C.2a1b.2b	E.2	-1.9668	-1.31543	2.88086	c17	2020SH	1.64015	No	EPI_ISL_346283	1.29084	EPI_ISL_346283	1.29084
A/Cambodia/FSS42911/2020	EPI1804932	EPI_ISL_545578	Asia / Cambodia / Kratie	Human	2020-03-12	329	3C.2a1b.1b	D	-1.8584	0.793457	2.53711	c16	2020SH	1.23369	No	EPI_ISL_387031	0.478925	EPI_ISL_387031	0.478925
A/Singapore/KK0001/2020	EPI1804930	EPI_ISL_545577	Asia / Singapore	Human	2020-01-02	329	3C.2a1b.1b	D	-1.8584	0.793457	2.53711	c16	2019NH	1.22212	No	EPI_ISL_387031	0.478925	EPI_ISL_387031	0.478925
A/Townsville/4/2020	EPI1804926	EPI_ISL_545575	Oceania / Australia / Queensland / Hermit Park	Human	2020-01-15	329	3C.2a1b.2b	E.2	-1.97559	-1.34863	2.90039	c17	2019NH	1.42286	No	EPI_ISL_346283	1.30601	EPI_ISL_346283	1.30601
A/Mali/0026/2020	EPI1839570	EPI_ISL_766795	Africa / Mali	Human	2020-03-16	329	3C.2a1b.1a	B.1.2.1.1	-0.307129	-0.0663452	3.78516	c17	2020SH	1.84704	No	EPI_ISL_2233240	1.80952	EPI_ISL_2233240	1.80952
A/Mali/20052/2020	EPI1839562	EPI_ISL_766794	Africa / Mali	Human	2020-03-11	329	3C.2a1b.1a	B.1.2.1.1	-0.953125	0.335693	3.57812	c17	2020SH	1.52497	No	EPI_ISL_387031	1.8212	EPI_ISL_387031	1.8212
A/Cambodia/FSS42930/2020	EPI1804934	EPI_ISL_545579	Asia / Cambodia / Battambang	Human	2020-03-11	329	3C.2a1b.1b	D	-1.8584	0.793457	2.53711	c16	2020SH	1.23369	No	EPI_ISL_387031	0.478925	EPI_ISL_387031	0.478925
A/Laos/0446/2020	EPI1838057	EPI_ISL_717643	Asia / Lao, People's Democratic Republic	Human	2020-02-02	329	3C.2a1b.2b	E.2	-2.04492	-1.30957	2.82227	c17	2020SH	1.65181	No	EPI_ISL_346283	1.19628	EPI_ISL_346283	1.19628
A/Mali/20026/2020	EPI1839554	EPI_ISL_766793	Africa / Mali	Human	2020-03-16	329	3C.2a1b.1a	B.1.2.1.1	-0.283447	0.00926971	3.7832	c17	2020SH	1.85964	No	EPI_ISL_2233240	1.76624	EPI_ISL_2233240	1.76624
A/Laos/583/2020	EPI1838033	EPI_ISL_717640	Asia / Lao, People's Democratic Republic	Human	2020-02-12	329	3C.2a1b.1b	D	-1.8584	0.793457	2.53711	c16	2020SH	1.23369	No	EPI_ISL_387031	0.478925	EPI_ISL_387031	0.478925
A/Laos/39/2020	EPI1838041	EPI_ISL_717641	Asia / Lao, People's Democratic Republic	Human	2020-01-02	329	3C.2a1b.2b	E.2	-1.88672	-1.38379	3.33398	c17	2019NH	1.70124	No	EPI_ISL_806547	1.2191	EPI_ISL_806547	1.2191
A/Laos/426/2020	EPI1839546	EPI_ISL_766792	Asia / Lao, People's Democratic Republic	Human	2020-02-03	329	3C.2a1b.1b	D	-1.8584	0.793457	2.53711	c16	2020SH	1.23369	No	EPI_ISL_387031	0.478925	EPI_ISL_387031	0.478925
A/Mali/20018/2020	EPI1839602	EPI_ISL_766799	Africa / Mali	Human	2020-03-02	329	3C.2a1b.1a	B.1.2.1.1	-0.358643	-0.110107	3.76172	c17	2020SH	1.8027	No	EPI_ISL_2233240	1.8754	EPI_ISL_2233240	1.8754
A/Mali/0046/2020	EPI1839594	EPI_ISL_766798	Africa / Mali	Human	2020-03-05	329	3C.2a1b.1a	B.1.2.1.1	-0.29248	-0.0420837	3.7832	c17	2020SH	1.85272	No	EPI_ISL_2233240	1.78899	EPI_ISL_2233240	1.78899
A/California/55/2020	EPI1838081	EPI_ISL_717646	North America / United States / California	Human	2020-10-12	329	3C.2a1b.2a.1a	F.1	-1.12598	-0.405029	2.72656	c17	2020NH	1.28584	No	EPI_ISL_806547	1.64252	EPI_ISL_806547	1.64252
A/California/55/2020	EPI1838089	EPI_ISL_717647	North America / United States / California	Human	2020-10-12	329	3C.2a1b.2a.1a	F.1	-1.12598	-0.405029	2.72656	c17	2020NH	1.28584	No	EPI_ISL_806547	1.64252	EPI_ISL_806547	1.64252
A/Laos/532/2020	EPI1838065	EPI_ISL_717644	Asia / Lao, People's Democratic Republic	Human	2020-02-12	329	3C.2a1b.1b	D	-1.84082	0.810547	2.5293	c16	2020SH	1.23367	No	EPI_ISL_387031	0.477954	EPI_ISL_387031	0.477954
A/Laos/148/2020	EPI1838073	EPI_ISL_717645	Asia / Lao, People's Democratic Republic	Human	2020-01-13	329	3C.2a1b.1b	D	-2.17578	1.15039	2.50195	c16	2019NH	1.64566	No	EPI_ISL_387031	0	EPI_ISL_387031	0
A/Mali/20077/2020	EPI1839578	EPI_ISL_766796	Africa / Mali	Human	2020-03-10	329	3C.2a1b.1a	B.1.2.1.1	-0.283447	0.00926971	3.7832	c17	2020SH	1.85964	No	EPI_ISL_2233240	1.76624	EPI_ISL_2233240	1.76624
A/Laos/116/2020	EPI1837993	EPI_ISL_717635	Asia / Lao, People's Democratic Republic	Human	2020-01-14	329	3C.2a1b.2b	E.2	-1.88672	-1.38379	3.33398	c17	2019NH	1.70124	No	EPI_ISL_806547	1.2191	EPI_ISL_806547	1.2191
A/Mali/0044/2020	EPI1839586	EPI_ISL_766797	Africa / Mali	Human	2020-03-05	329	3C.2a1b.1a	B.1.2.1.1	-0.304932	-0.0461426	3.77539	c17	2020SH	1.83997	No	EPI_ISL_2233240	1.80333	EPI_ISL_2233240	1.80333
A/Laos/127/2020	EPI1838017	EPI_ISL_717638	Asia / Lao, People's Democratic Republic	Human	2020-01-14	329	3C.2a1b.2b	E.2	-1.82324	-1.39844	3.41406	c17	2019NH	1.75513	No	EPI_ISL_806547	1.16005	EPI_ISL_806547	1.16005
A/Bolivia/436/2020	EPI1838177	EPI_ISL_717658	South America / Bolivia	Human	2020-03-09	329	3C.2a1b.2	E	-2.71094	-0.372559	2.20898	c15	2020SH	1.60139	No	EPI_ISL_346283	0.603007	EPI_ISL_346283	0.603007
A/Mali/20092/2020	EPI1839682	EPI_ISL_766810	Africa / Mali	Human	2020-03-17	329	3C.2a1b.1a	B.1.2.1.1	-0.304932	-0.0461426	3.77539	c17	2020SH	1.83997	No	EPI_ISL_2233240	1.80333	EPI_ISL_2233240	1.80333
A/Laos/233/2020	EPI1838001	EPI_ISL_717636	Asia / Lao, People's Democratic Republic	Human	2020	329	3C.2a1b.1b	D	-1.8584	0.793457	2.53711	c16	2019NH	1.22212	No	EPI_ISL_387031	0.478925	EPI_ISL_387031	0.478925
A/Mali/20042/2020	EPI1839667	EPI_ISL_766808	Africa / Mali	Human	2020-03-04	329	3C.2a1b.1	B.1.2.1	-1.97949	0.807617	2.69336	c16	2020SH	1.37452	No	EPI_ISL_387031	0.43893	EPI_ISL_387031	0.43893
A/Laos/477/2020	EPI1839722	EPI_ISL_766815	Asia / Lao, People's Democratic Republic	Human	2020-02-04	329	3C.2a1b.1b	D	-1.8584	0.793457	2.53711	c16	2020SH	1.23369	No	EPI_ISL_387031	0.478925	EPI_ISL_387031	0.478925
A/Mali/20051/2020	EPI1839698	EPI_ISL_766812	Africa / Mali	Human	2020-02-26	329	3C.2a1b.1a	B.1.2.1.1	-0.304932	-0.0461426	3.77539	c17	2020SH	1.83997	No	EPI_ISL_2233240	1.80333	EPI_ISL_2233240	1.80333
A/Laos/39/2020	EPI1838209	EPI_ISL_717662	Asia / Lao, People's Democratic Republic	Human	2020-01-02	329	3C.2a1b.2b	E.2	-1.88672	-1.38379	3.33398	c17	2019NH	1.70124	No	EPI_ISL_806547	1.2191	EPI_ISL_806547	1.2191
A/Laos/282/2020	EPI1838217	EPI_ISL_717663	Asia / Lao, People's Democratic Republic	Human	2020-01-20	329	3C.2a1b.1b	D	-2.1582	1.18457	2.49023	c16	2019NH	1.66541	No	EPI_ISL_387031	0.0401817	EPI_ISL_387031	0.0401817
A/Laos/532/2020	EPI1838169	EPI_ISL_717657	Asia / Lao, People's Democratic Republic	Human	2020-02-12	329	3C.2a1b.1b	D	-1.84082	0.810547	2.5293	c16	2020SH	1.23367	No	EPI_ISL_387031	0.477954	EPI_ISL_387031	0.477954
A/Mali/20020/2020	EPI1839706	EPI_ISL_766813	Africa / Mali	Human	2020-03-05	329	3C.2a1b.1a	B.1.2.1.1	-0.304932	-0.0461426	3.77539	c17	2020SH	1.83997	No	EPI_ISL_2233240	1.80333	EPI_ISL_2233240	1.80333
A/Mali/20084/2020	EPI1839632	EPI_ISL_766803	Africa / Mali	Human	2020-03-11	329	3C.2a1b.1a	B.1.2.1.1	-0.283447	0.00926971	3.7832	c17	2020SH	1.85964	No	EPI_ISL_2233240	1.76624	EPI_ISL_2233240	1.76624
A/Mali/20019/2020	EPI1839626	EPI_ISL_766802	Africa / Mali	Human	2020-03-03	329	3C.2a1b.1a	B.1.2.1.1	-0.304932	-0.0461426	3.77539	c17	2020SH	1.83997	No	EPI_ISL_2233240	1.80333	EPI_ISL_2233240	1.80333
A/Laos/0446/2020	EPI1838113	EPI_ISL_717650	Asia / Lao, People's Democratic Republic	Human	2020-02-02	329	3C.2a1b.2b	E.2	-2.04492	-1.30957	2.82227	c17	2020SH	1.65181	No	EPI_ISL_346283	1.19628	EPI_ISL_346283	1.19628
A/Laos/735/2020	EPI1838121	EPI_ISL_717651	Asia / Lao, People's Democratic Republic	Human	2020-03-03	329	3C.2a1b.1b	D	-1.8584	0.793457	2.53711	c16	2020SH	1.23369	No	EPI_ISL_387031	0.478925	EPI_ISL_387031	0.478925
A/Laos/442/2020	EPI1838201	EPI_ISL_717661	Asia / Lao, People's Democratic Republic	Human	2020-02-03	329	3C.2a1b.2b	E.2	-1.88672	-1.38379	3.33398	c17	2020SH	1.90106	No	EPI_ISL_806547	1.2191	EPI_ISL_806547	1.2191
A/Mali/20046/2020	EPI1839610	EPI_ISL_766800	Africa / Mali	Human	2020-02-26	329	3C.2a1b.1a	B.1.2.1.1	-0.941895	0.364746	3.59961	c17	2020SH	1.55545	No	EPI_ISL_387031	1.82881	EPI_ISL_387031	1.82881
A/Laos/892/2020	EPI1838097	EPI_ISL_717648	Asia / Lao, People's Democratic Republic	Human	2020-03-16	329	3C.2a1b.1b	D	-1.8584	0.793457	2.53711	c16	2020SH	1.23369	No	EPI_ISL_387031	0.478925	EPI_ISL_387031	0.478925
A/Mali/20060/2020	EPI1839618	EPI_ISL_766801	Africa / Mali	Human	2020-03-02	329	3C.2a1b.1a	B.1.2.1.1	-0.283447	0.00926971	3.7832	c17	2020SH	1.85964	No	EPI_ISL_2233240	1.76624	EPI_ISL_2233240	1.76624
A/Laos/546/2020	EPI1838105	EPI_ISL_717649	Asia / Lao, People's Democratic Republic	Human	2020-02-10	329	3C.2a1b.1b	D	-2.17578	1.15039	2.50195	c16	2020SH	1.68372	No	EPI_ISL_387031	0	EPI_ISL_387031	0
A/Mali/20050/2020	EPI1839659	EPI_ISL_766807	Africa / Mali	Human	2020-02-26	329	3C.2a1b.1a	B.1.2.1.1	-0.304932	-0.0461426	3.77539	c17	2020SH	1.83997	No	EPI_ISL_2233240	1.80333	EPI_ISL_2233240	1.80333
A/Laos/233/2020	EPI1838145	EPI_ISL_717654	Asia / Lao, People's Democratic Republic	Human	2020	329	3C.2a1b.1b	D	-1.8584	0.793457	2.53711	c16	2019NH	1.22212	No	EPI_ISL_387031	0.478925	EPI_ISL_387031	0.478925
A/Mali/20057/2020	EPI1839655	EPI_ISL_766806	Africa / Mali	Human	2020-03-09	329	3C.2a1b.1a	B.1.2.1.1	-0.327637	-0.00414658	3.76953	c17	2020SH	1.82676	No	EPI_ISL_2233240	1.81417	EPI_ISL_2233240	1.81417
A/Mali/20078/2020	EPI1839647	EPI_ISL_766805	Africa / Mali	Human	2020-03-10	329	3C.2a1b.1a	B.1.2.1.1	-0.283447	0.00926971	3.7832	c17	2020SH	1.85964	No	EPI_ISL_2233240	1.76624	EPI_ISL_2233240	1.76624
A/Laos/127/2020	EPI1838129	EPI_ISL_717652	Asia / Lao, People's Democratic Republic	Human	2020-01-14	329	3C.2a1b.2b	E.2	-1.82324	-1.39844	3.41406	c17	2019NH	1.75513	No	EPI_ISL_806547	1.16005	EPI_ISL_806547	1.16005
A/Mali/20079/2020	EPI1839639	EPI_ISL_766804	Africa / Mali	Human	2020-03-10	329	3C.2a1b.1a	B.1.2.1.1	-0.283447	0.00926971	3.7832	c17	2020SH	1.85964	No	EPI_ISL_2233240	1.76624	EPI_ISL_2233240	1.76624
A/Mali/20092/2020	EPI1839818	EPI_ISL_766827	Africa / Mali	Human	2020-03-17	329	3C.2a1b.1a	B.1.2.1.1	-0.304932	-0.0461426	3.77539	c17	2020SH	1.83997	No	EPI_ISL_2233240	1.80333	EPI_ISL_2233240	1.80333
A/Laos/148/2020	EPI1838137	EPI_ISL_717653	Asia / Lao, People's Democratic Republic	Human	2020-01-13	329	3C.2a1b.1b	D	-2.17578	1.15039	2.50195	c16	2019NH	1.64566	No	EPI_ISL_387031	0	EPI_ISL_387031	0
A/Bangladesh/1004005/2020	EPI1838311	EPI_ISL_717675	Asia / Bangladesh	Human	2020-10-06	329	3C.2a1b.2a.2	G	0.708008	0.0771484	3.58594	c19	2020NH	0.820772	No	EPI_ISL_2233240	0.950053	EPI_ISL_2233240	0.950053
A/Mali/20052/2020	EPI1839802	EPI_ISL_766825	Africa / Mali	Human	2020-03-11	329	3C.2a1b.1a	B.1.2.1.1	-0.953125	0.335693	3.57812	c17	2020SH	1.52497	No	EPI_ISL_387031	1.8212	EPI_ISL_387031	1.8212
A/Bangladesh/4005/2020	EPI1838303	EPI_ISL_717674	Asia / Bangladesh	Human	2020-10-04	329	3C.2a1b.2a.2	G	0.708008	0.0771484	3.58594	c19	2020NH	0.820772	No	EPI_ISL_2233240	0.950053	EPI_ISL_2233240	0.950053
A/Mali/0048/2020	EPI1838289	EPI_ISL_717672	Africa / Mali	Human	2020-03-10	329	3C.2a1b.1a	B.1.2.1.1	-0.941895	0.364746	3.59961	c17	2020SH	1.55545	No	EPI_ISL_387031	1.82881	EPI_ISL_387031	1.82881
A/Mali/0048/2020	EPI1839794	EPI_ISL_766824	Africa / Mali	Human	2020-03-10	329	3C.2a1b.1a	B.1.2.1.1	-0.941895	0.364746	3.59961	c17	2020SH	1.55545	No	EPI_ISL_387031	1.82881	EPI_ISL_387031	1.82881
A/Laos/1746/2020	EPI1839849	EPI_ISL_766831	Asia / Lao, People's Democratic Republic	Human	2020-09-20	329	3C.2a1b.2a.1a	F.1	-1.41406	-0.550293	2.59766	c17	2020NH	1.62675	No	EPI_ISL_346283	1.64322	EPI_ISL_346283	1.64322
A/Bangladesh/1010007/2020	EPI1838296	EPI_ISL_717673	Asia / Bangladesh	Human	2020-10-07	329	3C.2a1b.2a.2	G	0.708008	0.0771484	3.58594	c19	2020NH	0.820772	No	EPI_ISL_2233240	0.950053	EPI_ISL_2233240	0.950053
A/Mali/20020/2020	EPI1839842	EPI_ISL_766830	Africa / Mali	Human	2020-03-05	329	3C.2a1b.1a	B.1.2.1.1	-0.304932	-0.0461426	3.77539	c17	2020SH	1.83997	No	EPI_ISL_2233240	1.80333	EPI_ISL_2233240	1.80333
A/Bangladesh/2007/2020	EPI1838334	EPI_ISL_717678	Asia / Bangladesh	Human	2020-09-05	329	3C.2a1b.2a.2	G	0.923828	0.111145	3.82227	c19	2020NH	1.10376	No	EPI_ISL_2233240	0.659511	EPI_ISL_2233240	0.659511
A/Bangladesh/1001/2020	EPI1838341	EPI_ISL_717679	Asia / Bangladesh	Human	2020-09-05	329	3C.2a1b.2a.2	G	0.708008	0.0771484	3.58594	c19	2020NH	0.820772	No	EPI_ISL_2233240	0.950053	EPI_ISL_2233240	0.950053
A/Mali/20042/2020	EPI1839834	EPI_ISL_766829	Africa / Mali	Human	2020-03-04	329	3C.2a1b.1	B.1.2.1	-1.97949	0.807617	2.69336	c16	2020SH	1.37452	No	EPI_ISL_387031	0.43893	EPI_ISL_387031	0.43893
A/Bangladesh/3016/2020	EPI1838318	EPI_ISL_717676	Asia / Bangladesh	Human	2020-09-24	329	3C.2a1b.2a.2	G	0.708008	0.0771484	3.58594	c19	2020NH	0.820772	No	EPI_ISL_2233240	0.950053	EPI_ISL_2233240	0.950053
A/Mali/20051/2020	EPI1839826	EPI_ISL_766828	Africa / Mali	Human	2020-02-26	329	3C.2a1b.1a	B.1.2.1.1	-0.304932	-0.0461426	3.77539	c17	2020SH	1.83997	No	EPI_ISL_2233240	1.80333	EPI_ISL_2233240	1.80333
A/Laos/477/2020	EPI1838241	EPI_ISL_717666	Asia / Lao, People's Democratic Republic	Human	2020-02-04	329	3C.2a1b.1b	D	-1.8584	0.793457	2.53711	c16	2020SH	1.23369	No	EPI_ISL_387031	0.478925	EPI_ISL_387031	0.478925
A/Bangladesh/1003/2020	EPI1838326	EPI_ISL_717677	Asia / Bangladesh	Human	2020-09-19	329	3C.2a1b.2a.2	G	0.708008	0.0771484	3.58594	c19	2020NH	0.820772	No	EPI_ISL_2233240	0.950053	EPI_ISL_2233240	0.950053
A/Laos/1752/2020	EPI1839738	EPI_ISL_766817	Asia / Lao, People's Democratic Republic	Human	2020-09-26	329	3C.2a1b.2a.1a	F.1	-1.41406	-0.550293	2.59766	c17	2020NH	1.62675	No	EPI_ISL_346283	1.64322	EPI_ISL_346283	1.64322
A/Mali/20078/2020	EPI1839754	EPI_ISL_766819	Africa / Mali	Human	2020-03-10	329	3C.2a1b.1a	B.1.2.1.1	-0.283447	0.00926971	3.7832	c17	2020SH	1.85964	No	EPI_ISL_2233240	1.76624	EPI_ISL_2233240	1.76624
A/Mali/0051/2020	EPI1839746	EPI_ISL_766818	Africa / Mali	Human	2020-03-10	329	3C.2a1b.1a	B.1.2.1.1	-0.304932	-0.0461426	3.77539	c17	2020SH	1.83997	No	EPI_ISL_2233240	1.80333	EPI_ISL_2233240	1.80333
A/Mali/0051/2020	EPI1838249	EPI_ISL_717667	Africa / Mali	Human	2020-03-10	329	3C.2a1b.1a	B.1.2.1.1	-0.304932	-0.0461426	3.77539	c17	2020SH	1.83997	No	EPI_ISL_2233240	1.80333	EPI_ISL_2233240	1.80333
A/Laos/939/2020	EPI1838233	EPI_ISL_717665	Asia / Lao, People's Democratic Republic	Human	2020-03-23	329	3C.2a1b.1b	D	-2.35742	1.00781	2.54102	c16	2020SH	1.71352	No	EPI_ISL_387031	0.234196	EPI_ISL_387031	0.234196
A/Laos/1742/2020	EPI1839786	EPI_ISL_766823	Asia / Lao, People's Democratic Republic	Human	2020-09-16	329	3C.2a1b.2a.1a	F.1	-1.41406	-0.550293	2.59766	c17	2020NH	1.62675	No	EPI_ISL_346283	1.64322	EPI_ISL_346283	1.64322
A/Laos/116/2020	EPI1838225	EPI_ISL_717664	Asia / Lao, People's Democratic Republic	Human	2020-01-14	329	3C.2a1b.2b	E.2	-1.88672	-1.38379	3.33398	c17	2019NH	1.70124	No	EPI_ISL_806547	1.2191	EPI_ISL_806547	1.2191
A/Laos/1741/2020	EPI1839730	EPI_ISL_766816	Asia / Lao, People's Democratic Republic	Human	2020-09-15	329	3C.2a1b.2a.1a	F.1	-1.41406	-0.550293	2.59766	c17	2020NH	1.62675	No	EPI_ISL_346283	1.64322	EPI_ISL_346283	1.64322
A/Laos/1749/2020	EPI1839778	EPI_ISL_766822	Asia / Lao, People's Democratic Republic	Human	2020-09-23	329	3C.2a1b.2a.1a	F.1	-1.41406	-0.550293	2.59766	c17	2020NH	1.62675	No	EPI_ISL_346283	1.64322	EPI_ISL_346283	1.64322
A/Mali/20076/2020	EPI1838281	EPI_ISL_717671	Africa / Mali	Human	2020-03-09	329	3C.2a1b.1a	B.1.2.1.1	-0.304932	-0.0461426	3.77539	c17	2020SH	1.83997	No	EPI_ISL_2233240	1.80333	EPI_ISL_2233240	1.80333
A/Laos/1747/2020	EPI1839770	EPI_ISL_766821	Asia / Lao, People's Democratic Republic	Human	2020-09-21	329	3C.2a1b.2a.1a	F.1	-1.41406	-0.550293	2.59766	c17	2020NH	1.62675	No	EPI_ISL_346283	1.64322	EPI_ISL_346283	1.64322
A/Mali/20064/2020	EPI1838265	EPI_ISL_717669	Africa / Mali	Human	2020-03-10	329	3C.2a1b.1a	B.1.2.1.1	-0.304932	-0.0461426	3.77539	c17	2020SH	1.83997	No	EPI_ISL_2233240	1.80333	EPI_ISL_2233240	1.80333
A/Laos/473/2020	EPI1838257	EPI_ISL_717668	Asia / Lao, People's Democratic Republic	Human	2020-02-03	329	3C.2a1b.2b	E.2	-1.88672	-1.38379	3.33398	c17	2020SH	1.90106	No	EPI_ISL_806547	1.2191	EPI_ISL_806547	1.2191
A/Mali/20018/2020	EPI1839762	EPI_ISL_766820	Africa / Mali	Human	2020-03-02	329	3C.2a1b.1a	B.1.2.1.1	-0.358643	-0.110107	3.76172	c17	2020SH	1.8027	No	EPI_ISL_2233240	1.8754	EPI_ISL_2233240	1.8754
A/Bangladesh/3004/2020	EPI1838421	EPI_ISL_717690	Asia / Bangladesh	Human	2020-10-04	329	3C.2a1b.2a.2	G	0.708008	0.0771484	3.58594	c19	2020NH	0.820772	No	EPI_ISL_2233240	0.950053	EPI_ISL_2233240	0.950053
A/Mali/20019/2020	EPI1839937	EPI_ISL_766843	Africa / Mali	Human	2020-03-03	329	3C.2a1b.1a	B.1.2.1.1	-0.304932	-0.0461426	3.77539	c17	2020SH	1.83997	No	EPI_ISL_2233240	1.80333	EPI_ISL_2233240	1.80333
A/Mali/0046/2020	EPI1839929	EPI_ISL_766841	Africa / Mali	Human	2020-03-05	329	3C.2a1b.1a	B.1.2.1.1	-0.29248	-0.0420837	3.7832	c17	2020SH	1.85272	No	EPI_ISL_2233240	1.78899	EPI_ISL_2233240	1.78899
A/Bangladesh/911009/2020	EPI1838408	EPI_ISL_717688	Asia / Bangladesh	Human	2020-09-03	329	3C.2a1b.2a.2	G	0.708008	0.0771484	3.58594	c19	2020NH	0.820772	No	EPI_ISL_2233240	0.950053	EPI_ISL_2233240	0.950053
A/Laos/1750/2020	EPI1839921	EPI_ISL_766840	Asia / Lao, People's Democratic Republic	Human	2020-09-24	329	3C.2a1b.2a.1a	F.1	-1.41406	-0.550293	2.59766	c17	2020NH	1.62675	No	EPI_ISL_346283	1.64322	EPI_ISL_346283	1.64322
A/Bangladesh/4002/2020	EPI1838416	EPI_ISL_717689	Asia / Bangladesh	Human	2020-10-05	329	3C.2a1b.2a.2	G	0.708008	0.0771484	3.58594	c19	2020NH	0.820772	No	EPI_ISL_2233240	0.950053	EPI_ISL_2233240	0.950053
A/Laos/1753/2020	EPI1839972	EPI_ISL_766847	Asia / Lao, People's Democratic Republic	Human	2020-09-27	329	3C.2a1b.2a.1a	F.1	-1.41406	-0.550293	2.59766	c17	2020NH	1.62675	No	EPI_ISL_346283	1.64322	EPI_ISL_346283	1.64322
A/Laos/1743/2020	EPI1839964	EPI_ISL_766846	Asia / Lao, People's Democratic Republic	Human	2020-09-17	329	3C.2a1b.2a.1a	F.1	-1.41406	-0.550293	2.59766	c17	2020NH	1.62675	No	EPI_ISL_346283	1.64322	EPI_ISL_346283	1.64322
A/Laos/1749/2020	EPI1839956	EPI_ISL_766845	Asia / Lao, People's Democratic Republic	Human	2020-09-23	329	3C.2a1b.2a.1a	F.1	-1.41406	-0.550293	2.59766	c17	2020NH	1.62675	No	EPI_ISL_346283	1.64322	EPI_ISL_346283	1.64322
A/Laos/735/2020	EPI1839945	EPI_ISL_766844	Asia / Lao, People's Democratic Republic	Human	2020-03-03	329	3C.2a1b.1b	D	-1.8584	0.793457	2.53711	c16	2020SH	1.23369	No	EPI_ISL_387031	0.478925	EPI_ISL_387031	0.478925
A/Laos/1745/2020	EPI1839873	EPI_ISL_766834	Asia / Lao, People's Democratic Republic	Human	2020-09-19	329	3C.2a1b.2a.1a	F.1	-1.41406	-0.550293	2.59766	c17	2020NH	1.62675	No	EPI_ISL_346283	1.64322	EPI_ISL_346283	1.64322
A/Laos/1753/2020	EPI1839881	EPI_ISL_766835	Asia / Lao, People's Democratic Republic	Human	2020-09-27	329	3C.2a1b.2a.1a	F.1	-1.41406	-0.550293	2.59766	c17	2020NH	1.62675	No	EPI_ISL_346283	1.64322	EPI_ISL_346283	1.64322
A/Bangladesh/3005/2020	EPI1838357	EPI_ISL_717681	Asia / Bangladesh	Human	2020-09-05	329	3C.2a1b.2a.2	G	0.708008	0.0771484	3.58594	c19	2020NH	0.820772	No	EPI_ISL_2233240	0.950053	EPI_ISL_2233240	0.950053
A/Bangladesh/3011/2020	EPI1838349	EPI_ISL_717680	Asia / Bangladesh	Human	2020-09-23	329	3C.2a1b.2a.2	G	0.708008	0.0771484	3.58594	c19	2020NH	0.820772	No	EPI_ISL_2233240	0.950053	EPI_ISL_2233240	0.950053
A/Mali/20060/2020	EPI1839913	EPI_ISL_766839	Africa / Mali	Human	2020-03-02	329	3C.2a1b.1a	B.1.2.1.1	-0.283447	0.00926971	3.7832	c17	2020SH	1.85964	No	EPI_ISL_2233240	1.76624	EPI_ISL_2233240	1.76624
A/Mali/20077/2020	EPI1839857	EPI_ISL_766832	Africa / Mali	Human	2020-03-10	329	3C.2a1b.1a	B.1.2.1.1	-0.283447	0.00926971	3.7832	c17	2020SH	1.85964	No	EPI_ISL_2233240	1.76624	EPI_ISL_2233240	1.76624
A/Bangladesh/1010009/2020	EPI1838369	EPI_ISL_717683	Asia / Bangladesh	Human	2020-10-10	329	3C.2a1b.2a.2	G	0.708008	0.0771484	3.58594	c19	2020NH	0.820772	No	EPI_ISL_2233240	0.950053	EPI_ISL_2233240	0.950053
A/Laos/1743/2020	EPI1839897	EPI_ISL_766837	Asia / Lao, People's Democratic Republic	Human	2020-09-17	329	3C.2a1b.2a.1a	F.1	-1.41406	-0.550293	2.59766	c17	2020NH	1.62675	No	EPI_ISL_346283	1.64322	EPI_ISL_346283	1.64322
A/Bangladesh/1002/2020	EPI1838376	EPI_ISL_717684	Asia / Bangladesh	Human	2020-10-05	329	3C.2a1b.2a.2	G	0.708008	0.0771484	3.58594	c19	2020NH	0.820772	No	EPI_ISL_2233240	0.950053	EPI_ISL_2233240	0.950053
A/Laos/1744/2020	EPI1839905	EPI_ISL_766838	Asia / Lao, People's Democratic Republic	Human	2020-09-18	329	3C.2a1b.2a.1a	F.1	-1.41406	-0.550293	2.59766	c17	2020NH	1.62675	No	EPI_ISL_346283	1.64322	EPI_ISL_346283	1.64322
A/Bangladesh/2019/2020	EPI1838400	EPI_ISL_717687	Asia / Bangladesh	Human	2020-09-12	329	3C.2a1b.2a.2	G	0.708008	0.0771484	3.58594	c19	2020NH	0.820772	No	EPI_ISL_2233240	0.950053	EPI_ISL_2233240	0.950053
A/Bangladesh/3014/2020	EPI1838392	EPI_ISL_717686	Asia / Bangladesh	Human	2020-09-22	329	3C.2a1b.2a.2	G	1.54492	-0.0541992	3.38672	c20	2020NH	1.61866	No	EPI_ISL_2233240	0.916832	EPI_ISL_2233240	0.916832
A/Bangladesh/2004/2020	EPI1838384	EPI_ISL_717685	Asia / Bangladesh	Human	2020-10-04	329	3C.2a1b.2a.2	G	0.708008	0.0771484	3.58594	c19	2020NH	0.820772	No	EPI_ISL_2233240	0.950053	EPI_ISL_2233240	0.950053
A/Portugal/EVA225/2020	EPI1740387	EPI_ISL_455557	Europe / Portugal	Human	2020-01-29	329	3C.2a1b.1a	B.1.2.1.1	-0.941895	0.364746	3.59961	c17	2019NH	1.70939	No	EPI_ISL_387031	1.82881	EPI_ISL_387031	1.82881
A/Portugal/GG66/2020	EPI1740389	EPI_ISL_455558	Europe / Portugal	Human	2020-02-08	329	3C.3a1	C.1	-0.199707	-0.269043	0.318848	c13	2020SH	2.04533	No	EPI_ISL_292575	0	EPI_ISL_292575	0
A/Poland/285/2020	EPI1740385	EPI_ISL_455556	Europe / Poland	Human	2020-02-05	329	3C.3a1	C.1	-0.148926	-0.193115	0.248779	c13	2020SH	2.12665	No	EPI_ISL_292575	0.115123	EPI_ISL_292575	0.115123
A/Saida/361/2020	EPI1740391	EPI_ISL_455559	Asia / Lebanon	Human	2020-03-02	329	3C.2a1b.1b	D	-2.3125	1.07129	2.84766	c16	2020SH	1.82185	No	EPI_ISL_387031	0.380079	EPI_ISL_387031	0.380079
A/Laos/1747/2020	EPI1840052	EPI_ISL_766858	Asia / Lao, People's Democratic Republic	Human	2020-09-21	329	3C.2a1b.2a.1a	F.1	-1.41406	-0.550293	2.59766	c17	2020NH	1.62675	No	EPI_ISL_346283	1.64322	EPI_ISL_346283	1.64322
A/Laos/1745/2020	EPI1840044	EPI_ISL_766857	Asia / Lao, People's Democratic Republic	Human	2020-09-19	329	3C.2a1b.2a.1a	F.1	-1.41406	-0.550293	2.59766	c17	2020NH	1.62675	No	EPI_ISL_346283	1.64322	EPI_ISL_346283	1.64322
A/Laos/892/2020	EPI1840036	EPI_ISL_766856	Asia / Lao, People's Democratic Republic	Human	2020-03-16	329	3C.2a1b.1b	D	-1.8584	0.793457	2.53711	c16	2020SH	1.23369	No	EPI_ISL_387031	0.478925	EPI_ISL_387031	0.478925
A/Picardie/1840/2020	EPI1740383	EPI_ISL_455555	Europe / France	Human	2020-03-02	329	3C.2a1b.2b	E.2	-1.8252	-1.18066	3.08008	c17	2020SH	1.58324	No	EPI_ISL_806547	1.28754	EPI_ISL_806547	1.28754
A/Nabatieh/NS77/2020	EPI1740381	EPI_ISL_455554	Asia / Lebanon	Human	2020-02-21	329	3C.2a1b.1b	D	-2.33789	1.08301	2.94141	c16	2020SH	1.88428	No	EPI_ISL_387031	0.473222	EPI_ISL_387031	0.473222
A/Laos/1742/2020	EPI1839996	EPI_ISL_766850	Asia / Lao, People's Democratic Republic	Human	2020-09-16	329	3C.2a1b.2a.1a	F.1	-1.41406	-0.550293	2.59766	c17	2020NH	1.62675	No	EPI_ISL_346283	1.64322	EPI_ISL_346283	1.64322
A/Beirut/331/2020	EPI1740379	EPI_ISL_455553	Asia / Lebanon	Human	2020-02-25	329	3C.2a1b.1a	B.1.2.1.1	-0.966797	0.372803	3.56836	c17	2020SH	1.5257	No	EPI_ISL_387031	1.78983	EPI_ISL_387031	1.78983
A/Laos/1751/2020	EPI1839988	EPI_ISL_766849	Asia / Lao, People's Democratic Republic	Human	2020-09-25	329	3C.2a1b.2a.1a	F.1	-1.41406	-0.550293	2.59766	c17	2020NH	1.62675	No	EPI_ISL_346283	1.64322	EPI_ISL_346283	1.64322
A/Netherlands/10243/2020	EPI1708342	EPI_ISL_414607	Europe / Netherlands	Human	2020-03-02	329	3C.2a1b.2b	E.2	-1.8252	-1.18066	3.08008	c17	2020SH	1.58324	No	EPI_ISL_806547	1.28754	EPI_ISL_806547	1.28754
A/Laos/939/2020	EPI1840007	EPI_ISL_766851	Asia / Lao, People's Democratic Republic	Human	2020-03-23	329	3C.2a1b.1b	D	-2.35742	1.00781	2.54102	c16	2020SH	1.71352	No	EPI_ISL_387031	0.234196	EPI_ISL_387031	0.234196
A/Netherlands/10225/2020	EPI1708332	EPI_ISL_414602	Europe / Netherlands	Human	2020-03-02	329	3C.3a1	C.1	-0.222046	-0.257324	0.325195	c13	2020SH	2.02876	No	EPI_ISL_292575	0.0260124	EPI_ISL_292575	0.0260124
A/Netherlands/10234/2020	EPI1708336	EPI_ISL_414604	Europe / Netherlands	Human	2020-03-02	329	3C.3a1	C.1	-0.222046	-0.257324	0.325195	c13	2020SH	2.02876	No	EPI_ISL_292575	0.0260124	EPI_ISL_292575	0.0260124
A/Laos/1752/2020	EPI1839980	EPI_ISL_766848	Asia / Lao, People's Democratic Republic	Human	2020-09-26	329	3C.2a1b.2a.1a	F.1	-1.41406	-0.550293	2.59766	c17	2020NH	1.62675	No	EPI_ISL_346283	1.64322	EPI_ISL_346283	1.64322
A/Laos/1741/2020	EPI1840028	EPI_ISL_766855	Asia / Lao, People's Democratic Republic	Human	2020-09-15	329	3C.2a1b.2a.1a	F.1	-1.41406	-0.550293	2.59766	c17	2020NH	1.62675	No	EPI_ISL_346283	1.64322	EPI_ISL_346283	1.64322
A/Saida/392/2020	EPI1740397	EPI_ISL_455562	Asia / Lebanon	Human	2020-02-25	329	3C.3a1	C.1	-0.199707	-0.269043	0.318848	c13	2020SH	2.04533	No	EPI_ISL_292575	0	EPI_ISL_292575	0
A/Laos/1744/2020	EPI1840020	EPI_ISL_766854	Asia / Lao, People's Democratic Republic	Human	2020-09-18	329	3C.2a1b.2a.1a	F.1	-1.41406	-0.550293	2.59766	c17	2020NH	1.62675	No	EPI_ISL_346283	1.64322	EPI_ISL_346283	1.64322
A/Switzerland/8482/2020	EPI1740400	EPI_ISL_455564	Europe / Switzerland	Human	2020-03-12	329	3C.2a1b.1a	B.1.2.1.1	-1.01562	0.09552	4.03906	c17	2020SH	1.92129	No	EPI_ISL_806547	2.13982	EPI_ISL_806547	2.13982
A/Zahle/356/2020	EPI1740402	EPI_ISL_455565	Asia / Lebanon	Human	2020-02-23	329	3C.3a1	C.1	-0.199707	-0.269043	0.318848	c13	2020SH	2.04533	No	EPI_ISL_292575	0	EPI_ISL_292575	0
A/Switzerland/3278/2020	EPI1740398	EPI_ISL_455563	Europe / Switzerland	Human	2020-03-04	329	3C.2a1b.2b	E.2	-1.95996	-1.49414	2.84961	c17	2020SH	1.75866	No	EPI_ISL_806547	1.32699	EPI_ISL_806547	1.32699
A/Saida/367/2020	EPI1740393	EPI_ISL_455560	Asia / Lebanon	Human	2020-02-28	329	3C.3a1	C.1	-0.204102	-0.266357	0.314453	c13	2020SH	2.04704	No	EPI_ISL_292575	0.00677022	EPI_ISL_292575	0.00677022
A/Bangladesh/1201012002/2020	EPI1840012	EPI_ISL_766852	Asia / Bangladesh	Human	2020-10-03	329	3C.2a1b.2a.2	G	0.708008	0.0771484	3.58594	c19	2020NH	0.820772	No	EPI_ISL_2233240	0.950053	EPI_ISL_2233240	0.950053
A/Catalonia/NSVH101188229/2020	EPI1735039	EPI_ISL_431002	Europe / Spain / Barcelona	Human	2020-02-07	329	3C.3a1	C.1	-0.199707	-0.269043	0.318848	c13	2020SH	2.04533	No	EPI_ISL_292575	0	EPI_ISL_292575	0
A/Delaware/11974/2020	EPI1744596	EPI_ISL_463766	North America / United States / Delaware	Human	2020-03-02	329	3C.2a1b.1a	B.1.2.1.1	-0.941895	0.364746	3.59961	c17	2020SH	1.55545	No	EPI_ISL_387031	1.82881	EPI_ISL_387031	1.82881
A/Netherlands/10248/2020	EPI1708346	EPI_ISL_414609	Europe / Netherlands	Human	2020-03-02	329	3C.3a1	C.1	-0.326172	-0.167358	0.183228	c13	2020SH	2.1104	No	EPI_ISL_292575	0.211485	EPI_ISL_292575	0.211485
A/Catalonia/NSVH101193564/2020	EPI1735043	EPI_ISL_431006	Europe / Spain / Barcelona	Human	2020-02-16	329	3C.3a1	C.1	-0.222412	-0.260498	0.30835	c13	2020SH	2.04384	No	EPI_ISL_292575	0.0264338	EPI_ISL_292575	0.0264338
A/Catalonia/NSVH101193502/2020	EPI1735042	EPI_ISL_431005	Europe / Spain / Barcelona	Human	2020-02-16	329	3C.3a1	C.1	-0.19043	-0.257324	0.313477	c13	2020SH	2.05351	No	EPI_ISL_292575	0.0158823	EPI_ISL_292575	0.0158823
A/Saida/371/2020	EPI1740395	EPI_ISL_455561	Asia / Lebanon	Human	2020-02-29	329	3C.2a1b.1a	B.1.2.1.1	-0.941895	0.364746	3.59961	c17	2020SH	1.55545	No	EPI_ISL_387031	1.82881	EPI_ISL_387031	1.82881
A/Catalonia/NSVH101192469/2020	EPI1735041	EPI_ISL_431004	Europe / Spain / Barcelona	Human	2020-02-14	329	3C.3a1	C.1	-0.199707	-0.269043	0.318848	c13	2020SH	2.04533	No	EPI_ISL_292575	0	EPI_ISL_292575	0
A/Catalonia/NSVH101189233/2020	EPI1735040	EPI_ISL_431003	Europe / Spain / Barcelona	Human	2020-02-09	329	3C.3a1	C.1	-0.199707	-0.269043	0.318848	c13	2020SH	2.04533	No	EPI_ISL_292575	0	EPI_ISL_292575	0
A/Catalonia/NSVH101177034/2020	EPI1735038	EPI_ISL_431001	Europe / Spain / Barcelona	Human	2020-01-22	329	3C.2a1b.2b	E.2	-1.77832	-1.1875	3.08594	c17	2019NH	1.36899	No	EPI_ISL_806547	1.24494	EPI_ISL_806547	1.24494
A/India/Pun-NIV250229/2020 Oct	EPI1850509	EPI_ISL_1242033	Asia / India / Maharashtra / Pune	Human	2020-10-27	329	3C.2a1b.2a.2	G	0.580566	-0.0360718	3.53711	c19	2020NH	0.672004	No	EPI_ISL_2233240	1.11777	EPI_ISL_2233240	1.11777
A/England/11977/2020	EPI1744620	EPI_ISL_463769	Europe / United Kingdom	Human	2020-02-21	329	3C.3a1	C.1	-0.199707	-0.269043	0.318848	c13	2020SH	2.04533	No	EPI_ISL_292575	0	EPI_ISL_292575	0
A/India/Pun-NIV269316/2020 Nov	EPI1850510	EPI_ISL_1242039	Asia / India / Maharashtra / Pune	Human	2020-11-27	329	3C.2a1b.2a.2	G	0.719727	0.0700684	3.60352	c19	2020NH	0.834995	No	EPI_ISL_2233240	0.934972	EPI_ISL_2233240	0.934972
A/Germany/11986/2020	EPI1744689	EPI_ISL_463778	Europe / Germany	Human	2020-02-22	329	3C.3a1	C.1	-0.199707	-0.269043	0.318848	c13	2020SH	2.04533	No	EPI_ISL_292575	0	EPI_ISL_292575	0
A/Catalonia/NSVH101194698/2020	EPI1735045	EPI_ISL_431008	Europe / Spain / Barcelona	Human	2020-02-18	329	3C.3a1	C.1	-0.0906982	-0.374512	0.414795	c13	2020SH	2.02546	No	EPI_ISL_292575	0.179478	EPI_ISL_292575	0.179478
A/Catalonia/NSVH101200888/2020	EPI1735046	EPI_ISL_431009	Europe / Spain / Barcelona	Human	2020-02-28	329	3C.3a1	C.1	-0.204102	-0.285156	0.330078	c13	2020SH	2.03463	No	EPI_ISL_292575	0.0201264	EPI_ISL_292575	0.0201264
A/Germany/11985/2020	EPI1744681	EPI_ISL_463777	Europe / Germany	Human	2020-02-13	329	3C.3a1	C.1	-0.129883	-0.362793	0.385986	c13	2020SH	2.02889	No	EPI_ISL_292575	0.134804	EPI_ISL_292575	0.134804
A/Norway/245/2020	EPI1670988	EPI_ISL_406444	Europe / Norway / Nordland	Human	2020-01-20	329	3C.2a1b.2b	E.2	-1.97559	-1.34863	2.90039	c17	2019NH	1.42286	No	EPI_ISL_346283	1.30601	EPI_ISL_346283	1.30601
A/Italy/11994/2020	EPI1744745	EPI_ISL_463786	Europe / Italy	Human	2020-02-16	329	3C.3a1	C.1	-0.483643	-0.642578	0.422119	c13	2020SH	1.90342	No	EPI_ISL_292575	0.48043	EPI_ISL_292575	0.48043
A/Nepal/20FL1671/2020	EPI1860001	EPI_ISL_2233242	Asia / Nepal	Human	2020-09-27	329	3C.2a1b.2a.2	G	0.708008	0.0771484	3.58594	c19	2020NH	0.820772	No	EPI_ISL_2233240	0.950053	EPI_ISL_2233240	0.950053
A/Nepal/20FL2312/2020	EPI1860004	EPI_ISL_2233243	Asia / Nepal	Human	2020-12-19	329	3C.2a1b.2a.2	G	0.547852	0.00469208	3.5918	c19	2020NH	0.658879	No	EPI_ISL_2233240	1.09664	EPI_ISL_2233240	1.09664
A/New Jersey/12008/2020	EPI1744847	EPI_ISL_463800	North America / United States / New Jersey	Human	2020-02-24	329	3C.2a1b.1b	D	-2.3125	1.07129	2.84766	c16	2020SH	1.82185	No	EPI_ISL_387031	0.380079	EPI_ISL_387031	0.380079
A/New Jersey/12009/2020	EPI1744855	EPI_ISL_463801	North America / United States / New Jersey	Human	2020-02-24	329	3C.2a1b.1b	D	-2.3125	1.07129	2.84766	c16	2020SH	1.82185	No	EPI_ISL_387031	0.380079	EPI_ISL_387031	0.380079
A/Texas/12029/2020	EPI1745005	EPI_ISL_463821	North America / United States / Texas	Human	2020-02-19	329	3C.2a1b.2b	E.2	-1.88379	-0.743652	3.08594	c15	2020SH	1.36553	No	EPI_ISL_346283	1.43541	EPI_ISL_346283	1.43541
A/Virginia/12037/2020	EPI1745068	EPI_ISL_463829	North America / United States / Virginia	Human	2020-02-29	329	3C.2a1b.1b	D	-2.33789	1.08301	2.94141	c16	2020SH	1.88428	No	EPI_ISL_387031	0.473222	EPI_ISL_387031	0.473222
A/Spain/12026/2020	EPI1744981	EPI_ISL_463818	Europe / Spain	Human	2020-02-12	329	3C.2a1b.1a	B.1.2.1.1	-0.950195	0.318848	3.63867	c17	2020SH	1.57804	No	EPI_ISL_387031	1.86699	EPI_ISL_387031	1.86699
A/England/11099/2020	EPI1708666	EPI_ISL_414711	Europe / United Kingdom	Human	2020-01-09	329	3C.2a1b.2a	E.1	-2.53711	-0.459717	2.36719	c15	2019NH	1.1145	No	EPI_ISL_346283	0.659501	EPI_ISL_346283	0.659501
A/Germany/11122/2020	EPI1708843	EPI_ISL_414734	Europe / Germany	Human	2020-01-13	329	3C.2a1b.2b	E.2	-2.07031	-1.43262	2.70508	c17	2019NH	1.42976	No	EPI_ISL_346283	1.16178	EPI_ISL_346283	1.16178
A/Germany/11120/2020	EPI1708827	EPI_ISL_414732	Europe / Germany	Human	2020-01-13	329	3C.2a1b.1a	B.1.2.1.1	-0.941895	0.364746	3.59961	c17	2019NH	1.70939	No	EPI_ISL_387031	1.82881	EPI_ISL_387031	1.82881
A/Italy/11130/2020	EPI1708905	EPI_ISL_414742	Europe / Italy	Human	2020-01-07	329	3C.2a1b.1a	B.1.2.1.1	-0.967773	0.293213	3.58008	c17	2019NH	1.65836	No	EPI_ISL_387031	1.83205	EPI_ISL_387031	1.83205
A/Italy/11138/2020	EPI1708963	EPI_ISL_414750	Europe / Italy	Human	2020-01-01	329	3C.3a1	C.1	-0.199707	-0.269043	0.318848	c13	2019NH	2.19255	No	EPI_ISL_292575	0	EPI_ISL_292575	0
A/Italy/11128/2020	EPI1708889	EPI_ISL_414740	Europe / Italy	Human	2020-01-07	329	3C.2a1b.1a	B.1.2.1.1	-1.03711	0.232422	3.98438	c17	2019NH	1.99342	No	EPI_ISL_387031	2.0825	EPI_ISL_387031	2.0825
A/Italy/11134/2020	EPI1708936	EPI_ISL_414746	Europe / Italy	Human	2020-01-17	329	3C.2a1b.2b	E.2	-1.99121	-1.40625	2.9082	c17	2019NH	1.47625	No	EPI_ISL_346283	1.31905	EPI_ISL_346283	1.31905
A/Italy/11133/2020	EPI1708928	EPI_ISL_414745	Europe / Italy	Human	2020-01-17	329	3C.2a1b.1a	B.1.2.1.1	-0.967773	0.293213	3.58008	c17	2019NH	1.65836	No	EPI_ISL_387031	1.83205	EPI_ISL_387031	1.83205
A/Italy/11132/2020	EPI1708920	EPI_ISL_414744	Europe / Italy	Human	2020-01-15	329	3C.2a1b.2b	E.2	-1.99121	-1.40625	2.9082	c17	2019NH	1.47625	No	EPI_ISL_346283	1.31905	EPI_ISL_346283	1.31905
A/Italy/11136/2020	EPI1708947	EPI_ISL_414748	Europe / Italy	Human	2020-01-03	329	3C.2a1b.1a	B.1.2.1.1	-0.758301	-0.445557	4.19141	c17	2019NH	2.20773	No	EPI_ISL_806547	1.70359	EPI_ISL_806547	1.70359
A/Mississippi/11174/2020	EPI1709235	EPI_ISL_414786	North America / United States / Mississippi	Human	2020-01-17	329	3C.2a1b.2b	E.2	-1.97559	-1.34863	2.90039	c17	2019NH	1.42286	No	EPI_ISL_346283	1.30601	EPI_ISL_346283	1.30601
A/Oklahoma/11210/2020	EPI1709530	EPI_ISL_414825	North America / United States / Oklahoma	Human	2020-01-08	329	3C.2a1b.2b	E.2	-1.96582	-1.35254	2.91211	c17	2019NH	1.42891	No	EPI_ISL_346283	1.32139	EPI_ISL_346283	1.32139
A/Minnesota/12/2020	EPI1740474	EPI_ISL_455798	North America / United States / Minnesota	Human	2020-02-12	329	3C.2a1b.2b	E.2	-1.92188	-1.36523	3.02734	c17	2020SH	1.72607	No	EPI_ISL_806547	1.28959	EPI_ISL_806547	1.28959
A/Illinois/08/2020	EPI1740458	EPI_ISL_455796	North America / United States / Illinois	Human	2020-02-21	329	3C.2a1b.2b	E.2	-1.97559	-1.34863	2.90039	c17	2020SH	1.67781	No	EPI_ISL_346283	1.30601	EPI_ISL_346283	1.30601
A/Illinois/10/2020	EPI1740466	EPI_ISL_455797	North America / United States / Illinois	Human	2020-03-03	329	3C.2a1b.1a	B.1.2.1.1	-0.910645	0.465576	3.57227	c17	2020SH	1.56855	No	EPI_ISL_387031	1.79307	EPI_ISL_387031	1.79307
A/Wisconsin/49/2020	EPI1740482	EPI_ISL_455799	North America / United States / Wisconsin	Human	2020-03-09	329	3C.2a1b.1b	D	-2.3125	1.07129	2.84766	c16	2020SH	1.82185	No	EPI_ISL_387031	0.380079	EPI_ISL_387031	0.380079
A/Wisconsin/49/2020	EPI1740522	EPI_ISL_455804	North America / United States / Wisconsin	Human	2020-03-09	329	3C.2a1b.1b	D	-2.3125	1.07129	2.84766	c16	2020SH	1.82185	No	EPI_ISL_387031	0.380079	EPI_ISL_387031	0.380079
A/South Dakota/12/2020	EPI1740546	EPI_ISL_455807	North America / United States / South Dakota	Human	2020-03-10	329	3C.2a1b.1a	B.1.2.1.1	-0.941895	0.364746	3.59961	c17	2020SH	1.55545	No	EPI_ISL_387031	1.82881	EPI_ISL_387031	1.82881
A/Tennessee/26/2020	EPI1740538	EPI_ISL_455806	North America / United States / Tennessee	Human	2020-02-27	329	3C.2a1b.1a	B.1.2.1.1	-0.941895	0.364746	3.59961	c17	2020SH	1.55545	No	EPI_ISL_387031	1.82881	EPI_ISL_387031	1.82881
A/Minnesota/12/2020	EPI1740514	EPI_ISL_455803	North America / United States / Minnesota	Human	2020-02-12	329	3C.2a1b.2b	E.2	-1.92188	-1.36523	3.02734	c17	2020SH	1.72607	No	EPI_ISL_806547	1.28959	EPI_ISL_806547	1.28959
A/Wisconsin/48/2020	EPI1740530	EPI_ISL_455805	North America / United States / Wisconsin	Human	2020-03-04	329	3C.2a1b.1b	D	-2.14258	1.17676	2.96484	c16	2020SH	1.84117	No	EPI_ISL_387031	0.464828	EPI_ISL_387031	0.464828
A/Illinois/10/2020	EPI1740506	EPI_ISL_455802	North America / United States / Illinois	Human	2020-03-03	329	3C.2a1b.1a	B.1.2.1.1	-0.910645	0.465576	3.57227	c17	2020SH	1.56855	No	EPI_ISL_387031	1.79307	EPI_ISL_387031	1.79307
A/Illinois/08/2020	EPI1740498	EPI_ISL_455801	North America / United States / Illinois	Human	2020-02-21	329	3C.2a1b.2b	E.2	-1.97559	-1.34863	2.90039	c17	2020SH	1.67781	No	EPI_ISL_346283	1.30601	EPI_ISL_346283	1.30601
A/Wisconsin/48/2020	EPI1740490	EPI_ISL_455800	North America / United States / Wisconsin	Human	2020-03-04	329	3C.2a1b.1b	D	-2.14258	1.17676	2.96484	c16	2020SH	1.84117	No	EPI_ISL_387031	0.464828	EPI_ISL_387031	0.464828
A/Mississippi/12/2020	EPI1740602	EPI_ISL_455814	North America / United States / Mississippi	Human	2020-02-11	329	3C.2a1b.1a	B.1.2.1.1	-1.00098	0.35791	3.5918	c17	2020SH	1.53983	No	EPI_ISL_387031	1.78772	EPI_ISL_387031	1.78772
A/South Korea/11230/2020	EPI1709675	EPI_ISL_414845	Asia / Korea, Republic of	Human	2020-01-07	329	3C.2a1b.1b	D	-2.17578	1.15039	2.50195	c16	2019NH	1.64566	No	EPI_ISL_387031	0	EPI_ISL_387031	0
A/Iowa/18/2020	EPI1740610	EPI_ISL_455815	North America / United States / Iowa	Human	2020-02-13	329	3C.2a1b.1b	D	-2.08789	1.64355	2.5293	c16	2020SH	2.04311	No	EPI_ISL_387031	0.50168	EPI_ISL_387031	0.50168
A/Iowa/20/2020	EPI1740586	EPI_ISL_455812	North America / United States / Iowa	Human	2020-02-22	329	3C.2a1b.1b	D	-2.3125	1.07129	2.84766	c16	2020SH	1.82185	No	EPI_ISL_387031	0.380079	EPI_ISL_387031	0.380079
A/Mississippi/11/2020	EPI1740594	EPI_ISL_455813	North America / United States / Mississippi	Human	2020-02-10	329	3C.2a1b.1a	B.1.2.1.1	-1.00098	0.35791	3.5918	c17	2020SH	1.53983	No	EPI_ISL_387031	1.78772	EPI_ISL_387031	1.78772
A/Louisiana/15/2020	EPI1740570	EPI_ISL_455810	North America / United States / Louisiana	Human	2020-02-05	329	3C.3a1	C.1	-0.243774	-0.437988	0.604492	c13	2020SH	1.79661	No	EPI_ISL_292575	0.334779	EPI_ISL_292575	0.334779
A/Iowa/17/2020	EPI1740578	EPI_ISL_455811	North America / United States / Iowa	Human	2020-02-12	329	3C.2a1b.1b	D	-2.3125	1.07129	2.84766	c16	2020SH	1.82185	No	EPI_ISL_387031	0.380079	EPI_ISL_387031	0.380079
A/South Korea/11236/2020	EPI1709720	EPI_ISL_414851	Asia / Korea, Republic of	Human	2020-01-19	329	3C.2a1b.1b	D	-2.3125	1.07129	2.84766	c16	2019NH	1.75854	No	EPI_ISL_387031	0.380079	EPI_ISL_387031	0.380079
A/Louisiana/14/2020	EPI1740562	EPI_ISL_455809	North America / United States / Louisiana	Human	2020-02-04	329	3C.3a1	C.1	-0.243774	-0.437988	0.604492	c13	2020SH	1.79661	No	EPI_ISL_292575	0.334779	EPI_ISL_292575	0.334779
A/Jamaica/0261/2020	EPI1740554	EPI_ISL_455808	North America / Jamaica	Human	2020-01-20	329	3C.3a1	C.1	-0.199707	-0.269043	0.318848	c13	2019NH	2.19255	No	EPI_ISL_292575	0	EPI_ISL_292575	0
A/Quebec/RV6351/2020	EPI1740615	EPI_ISL_455820	North America / Canada / QC	Human	2020-01-27	329	3C.2a1b.2b	E.2	-2.01758	-1.37598	2.87305	c17	2019NH	1.44408	No	EPI_ISL_346283	1.26844	EPI_ISL_346283	1.26844
A/Quebec/RV6369/2020	EPI1740617	EPI_ISL_455822	North America / Canada / QC	Human	2020-01-21	329	3C.2a1b.1a	B.1.2.1.1	-0.848145	0.376953	3.93555	c17	2019NH	2.03983	No	EPI_ISL_387031	2.10143	EPI_ISL_387031	2.10143
A/Quebec/RV6359/2020	EPI1740616	EPI_ISL_455821	North America / Canada / QC	Human	2020-01-26	329	3C.2a1b.2b	E.2	-1.96777	-1.33887	2.91016	c17	2019NH	1.41827	No	EPI_ISL_346283	1.31441	EPI_ISL_346283	1.31441
A/Quebec/RV6344/2020	EPI1740614	EPI_ISL_455819	North America / Canada / QC	Human	2020-01-27	329	3C.2a1b.2b	E.2	-1.97559	-1.34863	2.90039	c17	2019NH	1.42286	No	EPI_ISL_346283	1.30601	EPI_ISL_346283	1.30601
A/Quebec/RV6342/2020	EPI1740613	EPI_ISL_455818	North America / Canada / QC	Human	2020-01-22	329	3C.2a1b.2b	E.2	-2.07031	-1.35742	2.7207	c17	2019NH	1.37686	No	EPI_ISL_346283	1.13871	EPI_ISL_346283	1.13871
A/Quebec/RV6308/2020	EPI1740611	EPI_ISL_455816	North America / Canada / QC	Human	2020-01-20	329	3C.2a1b.1a	B.1.2.1.1	-0.890625	0.361328	3.89844	c17	2019NH	1.98882	No	EPI_ISL_387031	2.05534	EPI_ISL_387031	2.05534
A/South Korea/11264/2020	EPI1709925	EPI_ISL_414879	Asia / Korea, Republic of	Human	2020-01-12	329	3C.2a1b.2b	E.2	-2.01758	-1.37598	2.87305	c17	2019NH	1.44408	No	EPI_ISL_346283	1.26844	EPI_ISL_346283	1.26844
A/Quebec/RV6321/2020	EPI1740612	EPI_ISL_455817	North America / Canada / QC	Human	2020-01-24	329	3C.2a1b.2b	E.2	-1.97559	-1.34863	2.90039	c17	2019NH	1.42286	No	EPI_ISL_346283	1.30601	EPI_ISL_346283	1.30601
A/South Korea/11262/2020	EPI1709913	EPI_ISL_414877	Asia / Korea, Republic of	Human	2020-01-10	329	3C.2a1b.1b	D	-2.33789	1.08301	2.94141	c16	2019NH	1.82084	No	EPI_ISL_387031	0.473222	EPI_ISL_387031	0.473222
A/South Korea/11272/2020	EPI1709989	EPI_ISL_414887	Asia / Korea, Republic of	Human	2020-01-06	329	3C.2a1b.2b	E.2	-2.01758	-1.37598	2.87305	c17	2019NH	1.44408	No	EPI_ISL_346283	1.26844	EPI_ISL_346283	1.26844
A/South Korea/11271/2020	EPI1709981	EPI_ISL_414886	Asia / Korea, Republic of	Human	2020-01-08	329	3C.2a1b.2b	E.2	-2.01758	-1.37598	2.87305	c17	2019NH	1.44408	No	EPI_ISL_346283	1.26844	EPI_ISL_346283	1.26844
A/South Korea/11269/2020	EPI1709965	EPI_ISL_414884	Asia / Korea, Republic of	Human	2020-01-08	329	3C.2a1b.2b	E.2	-2.01758	-1.37598	2.87305	c17	2019NH	1.44408	No	EPI_ISL_346283	1.26844	EPI_ISL_346283	1.26844
A/South Korea/11270/2020	EPI1709973	EPI_ISL_414885	Asia / Korea, Republic of	Human	2020-01-07	329	3C.2a1b.2b	E.2	-2.01758	-1.37598	2.87305	c17	2019NH	1.44408	No	EPI_ISL_346283	1.26844	EPI_ISL_346283	1.26844
A/South Korea/11267/2020	EPI1709949	EPI_ISL_414882	Asia / Korea, Republic of	Human	2020-01-06	329	3C.2a1b.2b	E.2	-2.01758	-1.37598	2.87305	c17	2019NH	1.44408	No	EPI_ISL_346283	1.26844	EPI_ISL_346283	1.26844
A/Texas/11279/2019	EPI1710045	EPI_ISL_414894	North America / United States / Texas	Human	2020-01-07	329	3C.2a1b.2a	E.1	-2.26562	-0.70752	2.67773	c15	2019NH	1.06898	No	EPI_ISL_346283	0.895316	EPI_ISL_346283	0.895316
A/South Korea/11273/2020	EPI1709997	EPI_ISL_414888	Asia / Korea, Republic of	Human	2020-01-06	329	3C.2a1b.2b	E.2	-2.01758	-1.37598	2.87305	c17	2019NH	1.44408	No	EPI_ISL_346283	1.26844	EPI_ISL_346283	1.26844
A/South Korea/11268/2020	EPI1709957	EPI_ISL_414883	Asia / Korea, Republic of	Human	2020-01-07	329	3C.2a1b.2b	E.2	-2.01758	-1.37598	2.87305	c17	2019NH	1.44408	No	EPI_ISL_346283	1.26844	EPI_ISL_346283	1.26844
A/South Korea/11275/2020	EPI1710013	EPI_ISL_414890	Asia / Korea, Republic of	Human	2020-01-10	329	3C.2a1b.2b	E.2	-2.01758	-1.37598	2.87305	c17	2019NH	1.44408	No	EPI_ISL_346283	1.26844	EPI_ISL_346283	1.26844
A/Texas/11278/2020	EPI1710037	EPI_ISL_414893	North America / United States / Texas	Human	2020-01-01	329	3C.2a1b.2a	E.1	-2.53711	-0.459717	2.36719	c15	2019NH	1.1145	No	EPI_ISL_346283	0.659501	EPI_ISL_346283	0.659501
A/South Korea/11274/2020	EPI1710005	EPI_ISL_414889	Asia / Korea, Republic of	Human	2020-01-08	329	3C.2a1b.2b	E.2	-2.01758	-1.37598	2.87305	c17	2019NH	1.44408	No	EPI_ISL_346283	1.26844	EPI_ISL_346283	1.26844
A/South Korea/11266/2020	EPI1709941	EPI_ISL_414881	Asia / Korea, Republic of	Human	2020-01-13	329	3C.2a1b.1b	D	-2.3125	1.07129	2.84766	c16	2019NH	1.75854	No	EPI_ISL_387031	0.380079	EPI_ISL_387031	0.380079
A/Texas/11281/2020	EPI1710061	EPI_ISL_414896	North America / United States / Texas	Human	2020-01-10	329	3C.2a1b.2b	E.2	-2.01758	-1.37598	2.87305	c17	2019NH	1.44408	No	EPI_ISL_346283	1.26844	EPI_ISL_346283	1.26844
A/Texas/11282/2020	EPI1710068	EPI_ISL_414897	North America / United States / Texas	Human	2020-01-10	329	3C.2a1b.2	E	-2.94727	-0.922852	2.13867	c15	2019NH	1.61243	No	EPI_ISL_346283	0	EPI_ISL_346283	0
A/Tuv/20/2020	EPI1671782	EPI_ISL_406723	Asia / Mongolia / Central Aimak	Human	2020-01-02	329	3C.2a1b.1a	B.1.2.1.1	-0.941895	0.364746	3.59961	c17	2019NH	1.70939	No	EPI_ISL_387031	1.82881	EPI_ISL_387031	1.82881
A/IWATE/12/2020	EPI1749633	EPI_ISL_480454	Asia / Japan	Human	2020-02-11	329	3C.2a1b.2b	E.2	-2.00391	-1.38184	2.90234	c17	2020SH	1.7174	No	EPI_ISL_346283	1.29761	EPI_ISL_346283	1.29761
A/England/200181043/2020	EPI1749708	EPI_ISL_480464	Europe / United Kingdom	Human	2020-01-03	329	3C.3a1	C.1	-0.20813	-0.384766	0.404785	c13	2019NH	2.12047	No	EPI_ISL_292575	0.144388	EPI_ISL_292575	0.144388
A/Ulaanbaatar/AF01609-26/2020	EPI1671783	EPI_ISL_406724	Asia / Mongolia / Ulaanbaatar Hot	Human	2020-01-01	329	3C.2a1b.1a	B.1.2.1.1	-0.941895	0.364746	3.59961	c17	2019NH	1.70939	No	EPI_ISL_387031	1.82881	EPI_ISL_387031	1.82881
A/ISHIKAWA/1/2020	EPI1749614	EPI_ISL_480451	Asia / Japan	Human	2020-01-05	329	3C.2a1b.2	E	-2.71094	-0.372559	2.20898	c15	2019NH	1.25036	No	EPI_ISL_346283	0.603007	EPI_ISL_346283	0.603007
A/England/200181039/2020	EPI1749692	EPI_ISL_480462	Europe / United Kingdom	Human	2020-01-02	329	3C.3a1	C.1	-1.2627	0.27124	0.894043	c11	2019NH	1.34911	No	EPI_ISL_292575	1.3239	EPI_ISL_292575	1.3239
A/Ulaanbaatar/62/2020	EPI1671784	EPI_ISL_406725	Asia / Mongolia / Ulaanbaatar Hot	Human	2020-01-07	329	3C.2a1b.1b	D	-2.12305	0.591309	2.75781	c16	2019NH	1.27074	No	EPI_ISL_387031	0.617104	EPI_ISL_387031	0.617104
A/England/200200152/2020	EPI1749828	EPI_ISL_480479	Europe / United Kingdom	Human	2020-01-02	329	3C.2a1b.2a	E.1	-2.53711	-0.459717	2.36719	c15	2019NH	1.1145	No	EPI_ISL_346283	0.659501	EPI_ISL_346283	0.659501
A/England/51/2020	EPI1749884	EPI_ISL_480486	Europe / United Kingdom	Human	2020-01-06	329	3C.3a1	C.1	-0.199707	-0.269043	0.318848	c13	2019NH	2.19255	No	EPI_ISL_292575	0	EPI_ISL_292575	0
A/England/200220428/2020	EPI1749892	EPI_ISL_480487	Europe / United Kingdom	Human	2020-01-02	329	3C.2a1b.2b	E.2	-1.8252	-1.18066	3.08008	c17	2019NH	1.37173	No	EPI_ISL_806547	1.28754	EPI_ISL_806547	1.28754
A/England/47/2020	EPI1749772	EPI_ISL_480472	Europe / United Kingdom	Human	2020-01-02	329	3C.3a1	C.1	-0.194824	-0.268311	0.329102	c13	2019NH	2.18704	No	EPI_ISL_292575	0.0113807	EPI_ISL_292575	0.0113807
A/England/66/2020	EPI1749950	EPI_ISL_480495	Europe / United Kingdom	Human	2020-01-06	329	3C.3a1	C.1	-0.199707	-0.269043	0.318848	c13	2019NH	2.19255	No	EPI_ISL_292575	0	EPI_ISL_292575	0
A/England/200200159/2020	EPI1749844	EPI_ISL_480481	Europe / United Kingdom	Human	2020-01-02	329	3C.2a1b.2b	E.2	-1.98535	-1.36914	2.86719	c17	2019NH	1.42378	No	EPI_ISL_346283	1.28654	EPI_ISL_346283	1.28654
A/England/200240300/2020	EPI1749942	EPI_ISL_480494	Europe / United Kingdom	Human	2020-01-06	329	3C.3a1	C.1	-0.199707	-0.269043	0.318848	c13	2019NH	2.19255	No	EPI_ISL_292575	0	EPI_ISL_292575	0
A/England/200200156/2020	EPI1749836	EPI_ISL_480480	Europe / United Kingdom	Human	2020-01-03	329	3C.2a1b.2b	E.2	-1.8252	-1.18066	3.08008	c17	2019NH	1.37173	No	EPI_ISL_806547	1.28754	EPI_ISL_806547	1.28754
A/England/200200175/2020	EPI1749868	EPI_ISL_480484	Europe / United Kingdom	Human	2020-01-02	329	3C.2a1b.2b	E.2	-1.8252	-1.18066	3.08008	c17	2019NH	1.37173	No	EPI_ISL_806547	1.28754	EPI_ISL_806547	1.28754
A/England/200200167/2020	EPI1749852	EPI_ISL_480482	Europe / United Kingdom	Human	2020-01-02	329	3C.3a1	C.1	-0.0637817	-0.211304	0.453125	c13	2019NH	2.17097	No	EPI_ISL_292575	0.199599	EPI_ISL_292575	0.199599
A/Alicante/19_1053_20200303	EPI1745601	EPI_ISL_464108	Europe / Spain / Valencian Community / Alicante	Human	2020-03-03	329	3C.3a1	C.1	-0.129883	-0.362793	0.385986	c13	2020SH	2.02889	No	EPI_ISL_292575	0.134804	EPI_ISL_292575	0.134804
A/England/65/2020	EPI1749934	EPI_ISL_480493	Europe / United Kingdom	Human	2020-01-06	329	3C.3a1	C.1	-0.199707	-0.269043	0.318848	c13	2019NH	2.19255	No	EPI_ISL_292575	0	EPI_ISL_292575	0
A/England/200220918/2020	EPI1749926	EPI_ISL_480492	Europe / United Kingdom	Human	2020-01-06	329	3C.2a1b.2b	E.2	-1.8252	-1.18066	3.08008	c17	2019NH	1.37173	No	EPI_ISL_806547	1.28754	EPI_ISL_806547	1.28754
A/England/53/2020	EPI1749908	EPI_ISL_480489	Europe / United Kingdom	Human	2020-01-07	329	3C.3a1	C.1	-0.199707	-0.269043	0.318848	c13	2019NH	2.19255	No	EPI_ISL_292575	0	EPI_ISL_292575	0
A/England/56/2020	EPI1749910	EPI_ISL_480490	Europe / United Kingdom	Human	2020-01-03	329	3C.3a1	C.1	-0.199707	-0.269043	0.318848	c13	2019NH	2.19255	No	EPI_ISL_292575	0	EPI_ISL_292575	0
A/Alicante/19_1023_20200228	EPI1745593	EPI_ISL_464107	Europe / Spain / Valencian Community / Alicante	Human	2020-02-28	329	3C.3a1	C.1	-0.199707	-0.269043	0.318848	c13	2020SH	2.04533	No	EPI_ISL_292575	0	EPI_ISL_292575	0
A/England/200300134/2020	EPI1750014	EPI_ISL_480503	Europe / United Kingdom / MIDDLESEX	Human	2020-01-09	329	3C.2a1b.2b	E.2	-1.8252	-1.18066	3.08008	c17	2019NH	1.37173	No	EPI_ISL_806547	1.28754	EPI_ISL_806547	1.28754
A/England/200280379/2020	EPI1749998	EPI_ISL_480501	Europe / United Kingdom / MERSEYSIDE	Human	2020-01-09	329	3C.3a1	C.1	-0.211914	-0.285645	0.328125	c13	2019NH	2.17789	No	EPI_ISL_292575	0.0225985	EPI_ISL_292575	0.0225985
A/England/200280382/2020	EPI1750006	EPI_ISL_480502	Europe / United Kingdom / MIDDLESEX	Human	2020-01-08	329	3C.2a1b.2b	E.2	-1.81445	-1.18848	3.08984	c17	2019NH	1.38105	No	EPI_ISL_806547	1.27276	EPI_ISL_806547	1.27276
A/England/200260602/2020	EPI1749974	EPI_ISL_480498	Europe / United Kingdom / BETCHWORTH	Human	2020-01-07	329	3C.2a1b.1a	B.1.2.1.1	-0.935547	0.371826	3.60938	c17	2019NH	1.72256	No	EPI_ISL_387031	1.83595	EPI_ISL_387031	1.83595
A/England/71/2020	EPI1749990	EPI_ISL_480500	Europe / United Kingdom / BRADFORD	Human	2020-01-09	329	3C.3a1	C.1	-0.199707	-0.269043	0.318848	c13	2019NH	2.19255	No	EPI_ISL_292575	0	EPI_ISL_292575	0
A/England/200260435/2020	EPI1749966	EPI_ISL_480497	Europe / United Kingdom / WARWICKSHIRE	Human	2020-01-06	329	3C.2a1b.2b	E.2	-1.8252	-1.18066	3.08008	c17	2019NH	1.37173	No	EPI_ISL_806547	1.28754	EPI_ISL_806547	1.28754
A/England/200340469/2020	EPI1750072	EPI_ISL_480511	Europe / United Kingdom / YORK	Human	2020-01-14	329	3C.2a1b.2b	E.2	-1.8252	-1.18066	3.08008	c17	2019NH	1.37173	No	EPI_ISL_806547	1.28754	EPI_ISL_806547	1.28754
A/England/67/2020	EPI1749958	EPI_ISL_480496	Europe / United Kingdom	Human	2020-01-06	329	3C.3a1	C.1	-0.0521851	-0.0999756	0.25708	c13	2019NH	2.33687	No	EPI_ISL_292575	0.232727	EPI_ISL_292575	0.232727
A/England/200360400/2020	EPI1750104	EPI_ISL_480515	Europe / United Kingdom / MINEHEAD	Human	2020-01-09	329	3C.3a1	C.1	-0.199707	-0.269043	0.318848	c13	2019NH	2.19255	No	EPI_ISL_292575	0	EPI_ISL_292575	0
A/England/74/2020	EPI1750088	EPI_ISL_480513	Europe / United Kingdom / YORK	Human	2020-01-13	329	3C.2a1b.2b	E.2	-1.8252	-1.18066	3.08008	c17	2019NH	1.37173	No	EPI_ISL_806547	1.28754	EPI_ISL_806547	1.28754
A/England/200360354/2020	EPI1750096	EPI_ISL_480514	Europe / United Kingdom / OXON	Human	2020-01-15	329	3C.3a1	C.1	-0.199707	-0.269043	0.318848	c13	2019NH	2.19255	No	EPI_ISL_292575	0	EPI_ISL_292575	0
A/England/72/2020	EPI1750022	EPI_ISL_480504	Europe / United Kingdom / OXFORD	Human	2020-01-09	329	3C.3a1	C.1	-0.199707	-0.269043	0.318848	c13	2019NH	2.19255	No	EPI_ISL_292575	0	EPI_ISL_292575	0
A/England/79/2020	EPI1750160	EPI_ISL_480522	Europe / United Kingdom / BRISTOL	Human	2020-01-14	329	3C.3a1	C.1	-0.199707	-0.269043	0.318848	c13	2019NH	2.19255	No	EPI_ISL_292575	0	EPI_ISL_292575	0
A/England/200400487/2020	EPI1750168	EPI_ISL_480523	Europe / United Kingdom / BRISTOL	Human	2020-01-15	329	3C.2a1b.1a	B.1.2.1.1	-0.949707	0.353516	3.5957	c17	2019NH	1.69936	No	EPI_ISL_387031	1.82608	EPI_ISL_387031	1.82608
A/England/96/2020	EPI1750152	EPI_ISL_480521	Europe / United Kingdom / NEWCASTLE-UPON-TYNE	Human	2020-01-13	329	3C.3a1	C.1	-0.199707	-0.269043	0.318848	c13	2019NH	2.19255	No	EPI_ISL_292575	0	EPI_ISL_292575	0
A/England/200420372/2020	EPI1750226	EPI_ISL_480531	Europe / United Kingdom / CAMBRIDGE	Human	2020-01-04	329	3C.3a1	C.1	-0.199707	-0.269043	0.318848	c13	2019NH	2.19255	No	EPI_ISL_292575	0	EPI_ISL_292575	0
A/England/200380303/2020	EPI1750144	EPI_ISL_480520	Europe / United Kingdom	Human	2020-01-08	329	3C.3a1	C.1	-0.191528	-0.280518	0.337891	c13	2019NH	2.18178	No	EPI_ISL_292575	0.0236895	EPI_ISL_292575	0.0236895
A/England/200420368/2020	EPI1750218	EPI_ISL_480530	Europe / United Kingdom / CAMBRIDGE	Human	2020-01-03	329	3C.3a1	C.1	-0.199707	-0.269043	0.318848	c13	2019NH	2.19255	No	EPI_ISL_292575	0	EPI_ISL_292575	0
A/England/200560848/2020	EPI1750372	EPI_ISL_480550	Europe / United Kingdom / BRISTOL	Human	2020-01-30	329	3C.2a1b.1a	B.1.2.1.1	-0.941895	0.364746	3.59961	c17	2019NH	1.70939	No	EPI_ISL_387031	1.82881	EPI_ISL_387031	1.82881
A/England/83/2020	EPI1750356	EPI_ISL_480548	Europe / United Kingdom / LEICESTER	Human	2020-01-22	329	3C.3a1	C.1	-0.199707	-0.269043	0.318848	c13	2019NH	2.19255	No	EPI_ISL_292575	0	EPI_ISL_292575	0
A/Indonesia/NIHRDPAL742/2020	EPI1838612	EPI_ISL_718126	Asia / Indonesia	Human	2020-02-01	329	3C.2a3	B.3	-1.15332	1.00293	1.41602	c16	2020SH	1.33094	No	EPI_ISL_387031	1.49881	EPI_ISL_387031	1.49881
A/England/200460681/2020	EPI1750340	EPI_ISL_480546	Europe / United Kingdom / BRISTOL	Human	2020-01-21	329	3C.2a1b.2b	E.2	-1.8252	-1.18066	3.08008	c17	2019NH	1.37173	No	EPI_ISL_806547	1.28754	EPI_ISL_806547	1.28754
A/Indonesia/NIHRDBPP1533/2020	EPI1838615	EPI_ISL_718127	Asia / Indonesia	Human	2020-02-17	329	3C.2a3	B.3	-1.49316	0.208252	1.94043	c17	2020SH	0.523702	No	EPI_ISL_387031	1.29186	EPI_ISL_387031	1.29186
A/Cambodia/e0908389/2020	EPI1838609	EPI_ISL_718125	Asia / Cambodia / Phnom Penh	Human	2020-08-12	329	3C.2a1b.2a.1a	F.1	-1.41406	-0.550293	2.59766	c17	2020SH	0.694458	No	EPI_ISL_346283	1.64322	EPI_ISL_346283	1.64322
A/England/81/2020	EPI1750332	EPI_ISL_480545	Europe / United Kingdom / BRISTOL	Human	2020-01-21	329	3C.3a1	C.1	-0.199707	-0.269043	0.318848	c13	2019NH	2.19255	No	EPI_ISL_292575	0	EPI_ISL_292575	0
A/Colorado/12/2020	EPI1863802	EPI_ISL_2258202	North America / United States / Colorado	Human	2020-01-28	329	3C.2a1b.2	E	-2.91797	-0.950195	2.19336	c15	2019NH	1.59886	No	EPI_ISL_346283	0.067799	EPI_ISL_346283	0.067799
A/Sri Lanka/65/2020	EPI1838624	EPI_ISL_718130	Asia / Sri Lanka / Sabaragamuwa Province / Ratnapura	Human	2020-01-07	329	3C.2a1b.2a	E.1	-2.74609	-0.605469	2	c15	2019NH	1.32275	No	EPI_ISL_346283	0.400539	EPI_ISL_346283	0.400539
A/Netherlands/00014/2020	EPI1671981	EPI_ISL_406846	Europe / Netherlands / Leeuwarden	Human	2020-01-05	329	3C.2a1b.2b	E.2	-1.92188	-1.36523	3.02734	c17	2019NH	1.492	No	EPI_ISL_806547	1.28959	EPI_ISL_806547	1.28959
A/Bangkok/23/2020	EPI1838618	EPI_ISL_718128	Asia / Thailand / Bangkok	Human	2020-01-14	329	3C.2a1b.2b	E.2	-2.01758	-1.37598	2.87305	c17	2019NH	1.44408	No	EPI_ISL_346283	1.26844	EPI_ISL_346283	1.26844
A/Sri Lanka/62/2020	EPI1838627	EPI_ISL_718131	Asia / Sri Lanka / Southern Province / Matara	Human	2020-01-13	329	3C.2a1b.2a	E.1	-2.53711	-0.459717	2.36719	c15	2019NH	1.1145	No	EPI_ISL_346283	0.659501	EPI_ISL_346283	0.659501
A/Indonesia/NIHRDMLG716/2020	EPI1838621	EPI_ISL_718129	Asia / Indonesia	Human	2020-03-10	329	3C.2a1b.1a	B.1.2.1.1	-0.941895	0.364746	3.59961	c17	2020SH	1.55545	No	EPI_ISL_387031	1.82881	EPI_ISL_387031	1.82881
A/Netherlands/00037/2020	EPI1672039	EPI_ISL_406869	Europe / Netherlands / Nijmegen	Human	2020-01-04	329	3C.3a1	C.1	-0.199707	-0.269043	0.318848	c13	2019NH	2.19255	No	EPI_ISL_292575	0	EPI_ISL_292575	0
A/Netherlands/00017/2020	EPI1671987	EPI_ISL_406848	Europe / Netherlands / Leeuwarden	Human	2020-01-01	329	3C.3a1	C.1	-0.199707	-0.269043	0.318848	c13	2019NH	2.19255	No	EPI_ISL_292575	0	EPI_ISL_292575	0
A/Netherlands/00055/2020	EPI1672066	EPI_ISL_406878	Europe / Netherlands / Veldhoven	Human	2020-01-06	329	3C.3a1	C.1	-0.199707	-0.269043	0.318848	c13	2019NH	2.19255	No	EPI_ISL_292575	0	EPI_ISL_292575	0
A/Netherlands/00056/2020	EPI1672069	EPI_ISL_406879	Europe / Netherlands / Doetinchem	Human	2020-01-09	329	3C.3a1	C.1	-0.199707	-0.269043	0.318848	c13	2019NH	2.19255	No	EPI_ISL_292575	0	EPI_ISL_292575	0
A/Netherlands/00031/2020	EPI1671996	EPI_ISL_406851	Europe / Netherlands / Nijmegen	Human	2020-01-04	329	3C.3a1	C.1	-0.199707	-0.269043	0.318848	c13	2019NH	2.19255	No	EPI_ISL_292575	0	EPI_ISL_292575	0
A/Netherlands/00016/2020	EPI1671984	EPI_ISL_406847	Europe / Netherlands / Leeuwarden	Human	2020-01-02	329	3C.2a1b.1b	D	-2.30469	1.01953	2.85938	c16	2019NH	1.7203	No	EPI_ISL_387031	0.40186	EPI_ISL_387031	0.40186
A/Netherlands/00040/2020	EPI1672042	EPI_ISL_406870	Europe / Netherlands / Rotterdam	Human	2020-01-06	329	3C.3a1	C.1	-0.199707	-0.269043	0.318848	c13	2019NH	2.19255	No	EPI_ISL_292575	0	EPI_ISL_292575	0
A/Netherlands/00054/2020	EPI1672063	EPI_ISL_406877	Europe / Netherlands / Veldhoven	Human	2020-01-04	329	3C.2a1b.2b	E.2	-1.92188	-1.36523	3.02734	c17	2019NH	1.492	No	EPI_ISL_806547	1.28959	EPI_ISL_806547	1.28959
A/Netherlands/00046/2020	EPI1672051	EPI_ISL_406873	Europe / Netherlands / Amersfoort	Human	2020-01-02	329	3C.3a1	C.1	-0.199707	-0.269043	0.318848	c13	2019NH	2.19255	No	EPI_ISL_292575	0	EPI_ISL_292575	0
A/Bangladesh/10006/2020	EPI1840688	EPI_ISL_767337	Asia / Bangladesh	Human	2020-08-26	329	3C.2a1b.2a.2	G	0.769043	0.133667	3.67969	c19	2020SH	2.4633	No	EPI_ISL_2233240	0.831068	EPI_ISL_2233240	0.831068
A/Netherlands/00044/2020	EPI1672048	EPI_ISL_406872	Europe / Netherlands / Amersfoort	Human	2020-01-07	329	3C.3a1	C.1	-0.199707	-0.269043	0.318848	c13	2019NH	2.19255	No	EPI_ISL_292575	0	EPI_ISL_292575	0
A/Netherlands/00058/2020	EPI1672075	EPI_ISL_406881	Europe / Netherlands / Doetinchem	Human	2020-01-13	329	3C.3a1	C.1	-0.200562	-0.260986	0.320557	c13	2019NH	2.19073	No	EPI_ISL_292575	0.00828011	EPI_ISL_292575	0.00828011
A/Valencia/10_0745_20200102	EPI1672130	EPI_ISL_406901	Europe / Spain / Valencian Community / Valencia	Human	2020-01-02	329	3C.3a1	C.1	-0.191528	-0.280518	0.337891	c13	2019NH	2.18178	No	EPI_ISL_292575	0.0236895	EPI_ISL_292575	0.0236895
A/Sweden/84/2020	EPI1738775	EPI_ISL_447871	Europe / Sweden / Hallands lan	Human	2020-02-27	329	3C.2a1b.2b	E.2	-1.93066	-1.37305	3.14844	c17	2020SH	1.80112	No	EPI_ISL_806547	1.27332	EPI_ISL_806547	1.27332
A/Sweden/81/2020	EPI1738751	EPI_ISL_447868	Europe / Sweden / Stockholms lan	Human	2020-02-25	329	3C.3a1	C.1	-0.19043	-0.257324	0.313477	c13	2020SH	2.05351	No	EPI_ISL_292575	0.0158823	EPI_ISL_292575	0.0158823
A/Sweden/92/2020	EPI1738832	EPI_ISL_447879	Europe / Sweden / Hallands lan	Human	2020-03-02	329	3C.3a1	C.1	-0.207397	-0.287354	0.317139	c13	2020SH	2.04479	No	EPI_ISL_292575	0.0199334	EPI_ISL_292575	0.0199334
A/Sweden/82/2020	EPI1738759	EPI_ISL_447869	Europe / Sweden / Skane lan	Human	2020-02-27	329	3C.3a1	C.1	-0.199707	-0.269043	0.318848	c13	2020SH	2.04533	No	EPI_ISL_292575	0	EPI_ISL_292575	0
A/Sweden/89/2020	EPI1738808	EPI_ISL_447876	Europe / Sweden / Vastmanlands lan	Human	2020-03-02	329	3C.2a1b.2b	E.2	-1.8252	-1.18066	3.08008	c17	2020SH	1.58324	No	EPI_ISL_806547	1.28754	EPI_ISL_806547	1.28754
A/Sweden/91/2020	EPI1738824	EPI_ISL_447878	Europe / Sweden / Hallands lan	Human	2020-03-06	329	3C.2a1b.2b	E.2	-1.8418	-1.20605	3.08594	c17	2020SH	1.61111	No	EPI_ISL_806547	1.28607	EPI_ISL_806547	1.28607
A/Sweden/86/2020	EPI1738791	EPI_ISL_447873	Europe / Sweden / Vastmanlands lan	Human	2020-03-03	329	3C.2a1b.2b	E.2	-1.96777	-1.33789	2.89453	c17	2020SH	1.66332	No	EPI_ISL_346283	1.30498	EPI_ISL_346283	1.30498
A/Sweden/90/2020	EPI1738816	EPI_ISL_447877	Europe / Sweden / Skane lan	Human	2020-03-03	329	3C.3a1	C.1	-0.199707	-0.269043	0.318848	c13	2020SH	2.04533	No	EPI_ISL_292575	0	EPI_ISL_292575	0
A/Stockholm/32/2020	EPI1738862	EPI_ISL_447883	Europe / Sweden / Stockholms lan	Human	2020-03-09	329	3C.2a1b.2b	E.2	-1.98633	-1.35254	2.91016	c17	2020SH	1.69056	No	EPI_ISL_346283	1.30507	EPI_ISL_346283	1.30507
A/Sweden/95/2020	EPI1738846	EPI_ISL_447881	Europe / Sweden / Skane lan	Human	2020-03-11	329	3C.2a1b.2b	E.2	-1.8252	-1.18066	3.08008	c17	2020SH	1.58324	No	EPI_ISL_806547	1.28754	EPI_ISL_806547	1.28754
A/Sweden/97/2020	EPI1738872	EPI_ISL_447885	Europe / Sweden / Skane lan	Human	2020-03-20	329	3C.2a1b.2a.1	F	-1.44629	-0.78418	3.28516	c17	2020SH	1.36736	No	EPI_ISL_806547	1.29995	EPI_ISL_806547	1.29995
A/Sweden/85/2020	EPI1738783	EPI_ISL_447872	Europe / Sweden / Stockholms lan	Human	2020-02-26	329	3C.2a1b.2b	E.2	-1.97656	-1.3418	2.9043	c17	2020SH	1.67509	No	EPI_ISL_346283	1.30536	EPI_ISL_346283	1.30536
A/Sweden/96/2020	EPI1738854	EPI_ISL_447882	Europe / Sweden / Jonkopings lan	Human	2020-03-09	329	3C.2a1b.2b	E.2	-1.57715	-1.33984	3.27539	c17	2020SH	1.73084	No	EPI_ISL_806547	0.973182	EPI_ISL_806547	0.973182
A/Sweden/87/2020	EPI1738799	EPI_ISL_447874	Europe / Sweden / Skane lan	Human	2020-02-28	329	3C.3a1	C.1	-0.228149	-0.287109	0.335938	c13	2020SH	2.01872	No	EPI_ISL_292575	0.0377813	EPI_ISL_292575	0.0377813
A/YOKOHAMA/34/2020	EPI1711312	EPI_ISL_415177	Asia / Japan	Human	2020-01-20	329	3C.2a1b.1b	D	-2.16992	1.22949	2.79102	c16	2019NH	1.80125	No	EPI_ISL_387031	0.299747	EPI_ISL_387031	0.299747
A/MIE/3/2020	EPI1711314	EPI_ISL_415178	Asia / Japan	Human	2020-01-10	329	3C.2a1b.1b	D	-2.17578	1.15039	2.50195	c16	2019NH	1.64566	No	EPI_ISL_387031	0	EPI_ISL_387031	0
A/NAGANO-C/6/2020	EPI1711324	EPI_ISL_415183	Asia / Japan	Human	2020-01-07	329	3C.2a1b.1b	D	-1.83789	0.897949	2.41211	c16	2019NH	1.2735	No	EPI_ISL_387031	0.431241	EPI_ISL_387031	0.431241
A/Netherlands/10041/2020	EPI1672953	EPI_ISL_407060	Europe / Netherlands	Human	2020-01-22	329	3C.3a1	C.1	-0.199707	-0.269043	0.318848	c13	2019NH	2.19255	No	EPI_ISL_292575	0	EPI_ISL_292575	0
A/Netherlands/10043/2020	EPI1672955	EPI_ISL_407061	Europe / Netherlands	Human	2020-01-16	329	3C.3a1	C.1	-0.199707	-0.269043	0.318848	c13	2019NH	2.19255	No	EPI_ISL_292575	0	EPI_ISL_292575	0
A/Netherlands/10047/2020	EPI1672963	EPI_ISL_407065	Europe / Netherlands	Human	2020-01-24	329	3C.2a1b.2b	E.2	-1.97559	-1.34863	2.90039	c17	2019NH	1.42286	No	EPI_ISL_346283	1.30601	EPI_ISL_346283	1.30601
A/Nonthaburi/3/2020	EPI1813629	EPI_ISL_644649	Asia / Thailand / Nonthaburi	Human	2020-01-05	329	3C.2a1b.1b	D	-2.17578	1.15039	2.50195	c16	2019NH	1.64566	No	EPI_ISL_387031	0	EPI_ISL_387031	0
A/Nakhonphanom/30/2020	EPI1813637	EPI_ISL_644650	Asia / Thailand / Nakhonphanom	Human	2020-01-13	329	3C.2a1b.2b	E.2	-1.79785	-1.37891	3.16797	c17	2019NH	1.56116	No	EPI_ISL_806547	1.14991	EPI_ISL_806547	1.14991
A/Netherlands/10044/2020	EPI1672957	EPI_ISL_407062	Europe / Netherlands	Human	2020-01-22	329	3C.3a1	C.1	-0.199707	-0.269043	0.318848	c13	2019NH	2.19255	No	EPI_ISL_292575	0	EPI_ISL_292575	0
A/Chiang Mai/51/2020	EPI1813661	EPI_ISL_644653	Asia / Thailand / Chiang Mai	Human	2020-01-31	329	3C.2a1b.1b	D	-1.90918	0.727539	2.55469	c16	2019NH	1.18903	No	EPI_ISL_387031	0.502654	EPI_ISL_387031	0.502654
A/Nakhonphanom/25/2020	EPI1813645	EPI_ISL_644651	Asia / Thailand / Nakhonphanom	Human	2020-01-07	329	3C.2a1b.2b	E.2	-1.83203	-1.46582	3.35938	c17	2019NH	1.76121	No	EPI_ISL_806547	1.13673	EPI_ISL_806547	1.13673
A/Tasmania/503/2020	EPI1813671	EPI_ISL_644655	Oceania / Australia / Victoria	Human	2020-02-16	329	3C.2a1b.2a.1	F	-1.20508	-1.87305	3.86523	c17	2020SH	2.46685	No	EPI_ISL_806547	0.698766	EPI_ISL_806547	0.698766
A/Indonesia/NIHRDDPS850/2020	EPI1813653	EPI_ISL_644652	Asia / Indonesia	Human	2020-03-10	329	3C.2a1b.1a	B.1.2.1.1	-0.955566	0.343506	3.61328	c17	2020SH	1.56033	No	EPI_ISL_387031	1.83713	EPI_ISL_387031	1.83713
A/Cambodia/e0925256/2020	EPI1843288	EPI_ISL_906789	Asia / Cambodia / Tbong Khum	Human	2020-09-25	329	3C.2a1b.2a.1a	F.1	-1.41406	-0.550293	2.59766	c17	2020NH	1.62675	No	EPI_ISL_346283	1.64322	EPI_ISL_346283	1.64322
A/South Africa/0339/2020	EPI1843278	EPI_ISL_906784	Africa / South Africa / Province of the Western Cape	Human	2020-01-10	329	3C.2a1b.1a	B.1.2.1.1	-1.03711	0.232422	3.98438	c17	2019NH	1.99342	No	EPI_ISL_387031	2.0825	EPI_ISL_387031	2.0825
A/Chiang Rai/48/2020	EPI1813669	EPI_ISL_644654	Asia / Thailand / Chiang Rai	Human	2020-02-26	329	3C.2a1b.1b	D	-1.8584	0.793457	2.53711	c16	2020SH	1.23369	No	EPI_ISL_387031	0.478925	EPI_ISL_387031	0.478925
A/AbuDhabi/001053/2020	EPI1885011	EPI_ISL_3372564	Asia / United Arab Emirates / Abu Zaby	Human	2020-01-25	329	3C.2a1b.1b	D	-2.3125	1.07129	2.84766	c16	2019NH	1.75854	No	EPI_ISL_387031	0.380079	EPI_ISL_387031	0.380079
A/Cambodia/e0826360/2020	EPI1843284	EPI_ISL_906787	Asia / Cambodia / Battambang	Human	2020-07-16	329	3C.2a1b.2a.1a	F.1	-1.41406	-0.550293	2.59766	c17	2020SH	0.694458	No	EPI_ISL_346283	1.64322	EPI_ISL_346283	1.64322
A/Cambodia/e0908364/2020	EPI1843286	EPI_ISL_906788	Asia / Cambodia / Phnom Penh	Human	2020-07-01	329	3C.2a1b.2a.1a	F.1	-1.41406	-0.550293	2.59766	c17	2020SH	0.694458	No	EPI_ISL_346283	1.64322	EPI_ISL_346283	1.64322
A/Cambodia/1171/2020	EPI1856043	EPI_ISL_1455654	Asia / Cambodia	Human	2020-10-08	329	3C.2a1b.2a.1a	F.1	-1.41406	-0.552246	2.59375	c17	2020NH	1.62922	No	EPI_ISL_346283	1.64169	EPI_ISL_346283	1.64169
A/Cambodia/1180/2020	EPI1856027	EPI_ISL_1455652	Asia / Cambodia	Human	2020-10-08	329	3C.2a1b.2a.1a	F.1	-1.41406	-0.552246	2.59375	c17	2020NH	1.62922	No	EPI_ISL_346283	1.64169	EPI_ISL_346283	1.64169
A/Bangladesh/1010007/2020	EPI2411532	EPI_ISL_16946995	Asia / Bangladesh	Human	2020-10-07	329	3C.2a1b.2a.2	G	0.708008	0.0771484	3.58594	c19	2020NH	0.820772	No	EPI_ISL_2233240	0.950053	EPI_ISL_2233240	0.950053
A/Cambodia/3651/2020	EPI1856051	EPI_ISL_1455655	Asia / Cambodia	Human	2020-08-31	329	3C.2a1b.2a.1a	F.1	-1.4209	-0.655273	2.61719	c17	2020SH	0.77877	No	EPI_ISL_806547	1.56181	EPI_ISL_806547	1.56181
A/Bangladesh/1004005/2020	EPI2411524	EPI_ISL_16946994	Asia / Bangladesh	Human	2020-10-06	329	3C.2a1b.2a.2	G	0.708008	0.0771484	3.58594	c19	2020NH	0.820772	No	EPI_ISL_2233240	0.950053	EPI_ISL_2233240	0.950053
A/Cambodia/1176/2020	EPI1856035	EPI_ISL_1455653	Asia / Cambodia	Human	2020-10-08	329	3C.2a1b.2a.1a	F.1	-1.41406	-0.552246	2.59375	c17	2020NH	1.62922	No	EPI_ISL_346283	1.64169	EPI_ISL_346283	1.64169
A/Bangladesh/1002/2020	EPI2411516	EPI_ISL_16946993	Asia / Bangladesh	Human	2020-10-05	329	3C.2a1b.2a.2	G	0.708008	0.0771484	3.58594	c19	2020NH	0.820772	No	EPI_ISL_2233240	0.950053	EPI_ISL_2233240	0.950053
A/Cambodia/1167/2020	EPI1856011	EPI_ISL_1455650	Asia / Cambodia	Human	2020-10-08	329	3C.2a1b.2a.1a	F.1	-1.41406	-0.552246	2.59375	c17	2020NH	1.62922	No	EPI_ISL_346283	1.64169	EPI_ISL_346283	1.64169
A/Cambodia/1189/2020	EPI1856019	EPI_ISL_1455651	Asia / Cambodia	Human	2020-10-08	329	3C.2a1b.2a.1a	F.1	-1.41406	-0.552246	2.59375	c17	2020NH	1.62922	No	EPI_ISL_346283	1.64169	EPI_ISL_346283	1.64169
A/Bangladesh/2019/2020	EPI2411555	EPI_ISL_16946998	Asia / Bangladesh	Human	2020-09-12	329	3C.2a1b.2a.2	G	0.708008	0.0771484	3.58594	c19	2020NH	0.820772	No	EPI_ISL_2233240	0.950053	EPI_ISL_2233240	0.950053
A/Bangladesh/3004/2020	EPI2411563	EPI_ISL_16946999	Asia / Bangladesh	Human	2020-10-04	329	3C.2a1b.2a.2	G	0.708008	0.0771484	3.58594	c19	2020NH	0.820772	No	EPI_ISL_2233240	0.950053	EPI_ISL_2233240	0.950053
A/Bangladesh/1010009/2020	EPI2411540	EPI_ISL_16946996	Asia / Bangladesh	Human	2020-10-10	329	3C.2a1b.2a.2	G	0.708008	0.0771484	3.58594	c19	2020NH	0.820772	No	EPI_ISL_2233240	0.950053	EPI_ISL_2233240	0.950053
A/Cambodia/793/2020	EPI1856003	EPI_ISL_1455649	Asia / Cambodia	Human	2020-08-31	329	3C.2a1b.2a.1a	F.1	-1.41406	-0.550293	2.59766	c17	2020SH	0.694458	No	EPI_ISL_346283	1.64322	EPI_ISL_346283	1.64322
A/Bangladesh/3016/2020	EPI2411587	EPI_ISL_16947002	Asia / Bangladesh	Human	2020-09-24	329	3C.2a1b.2a.2	G	0.708008	0.0771484	3.58594	c19	2020NH	0.820772	No	EPI_ISL_2233240	0.950053	EPI_ISL_2233240	0.950053
A/Bangladesh/3005/2020	EPI2411571	EPI_ISL_16947000	Asia / Bangladesh	Human	2020-09-05	329	3C.2a1b.2a.2	G	0.708008	0.0771484	3.58594	c19	2020NH	0.820772	No	EPI_ISL_2233240	0.950053	EPI_ISL_2233240	0.950053
A/Vologda/RII-1090S/2020	EPI1673151	EPI_ISL_407100	Europe / Russian Federation / Vologda Oblast / Vologda Oblast	Human	2020-01-10	329	3C.2a1b.2	E	-2.71094	-0.372559	2.20898	c15	2019NH	1.25036	No	EPI_ISL_346283	0.603007	EPI_ISL_346283	0.603007
A/Bangladesh/3011/2020	EPI2411579	EPI_ISL_16947001	Asia / Bangladesh	Human	2020-09-23	329	3C.2a1b.2a.2	G	0.708008	0.0771484	3.58594	c19	2020NH	0.820772	No	EPI_ISL_2233240	0.950053	EPI_ISL_2233240	0.950053
A/Bangladesh/4002/2020	EPI2411595	EPI_ISL_16947003	Asia / Bangladesh	Human	2020-10-05	329	3C.2a1b.2a.2	G	0.708008	0.0771484	3.58594	c19	2020NH	0.820772	No	EPI_ISL_2233240	0.950053	EPI_ISL_2233240	0.950053
A/Bangladesh/4005/2020	EPI2411603	EPI_ISL_16947004	Asia / Bangladesh	Human	2020-10-04	329	3C.2a1b.2a.2	G	0.708008	0.0771484	3.58594	c19	2020NH	0.820772	No	EPI_ISL_2233240	0.950053	EPI_ISL_2233240	0.950053
A/Bangladesh/2007/2020	EPI2411547	EPI_ISL_16946997	Asia / Bangladesh	Human	2020-09-05	329	3C.2a1b.2a.2	G	0.923828	0.111145	3.82227	c19	2020NH	1.10376	No	EPI_ISL_2233240	0.659511	EPI_ISL_2233240	0.659511
A/Cambodia/3648/2020	EPI1856075	EPI_ISL_1455658	Asia / Cambodia	Human	2020-08-31	329	3C.2a1b.2a.1a	F.1	-1.41406	-0.550293	2.59766	c17	2020SH	0.694458	No	EPI_ISL_346283	1.64322	EPI_ISL_346283	1.64322
A/Bangladesh/911009/2020	EPI2411611	EPI_ISL_16947005	Asia / Bangladesh	Human	2020-09-03	329	3C.2a1b.2a.2	G	0.708008	0.0771484	3.58594	c19	2020NH	0.820772	No	EPI_ISL_2233240	0.950053	EPI_ISL_2233240	0.950053
A/Cambodia/3645/2020	EPI1856059	EPI_ISL_1455656	Asia / Cambodia	Human	2020-08-31	329	3C.2a1b.2a.1a	F.1	-1.41406	-0.550293	2.59766	c17	2020SH	0.694458	No	EPI_ISL_346283	1.64322	EPI_ISL_346283	1.64322
A/California/55/2020	EPI2411641	EPI_ISL_16947009	North America / United States / California	Human	2020-10-12	329	3C.2a1b.2a.1a	F.1	-1.12598	-0.405029	2.72656	c17	2020NH	1.28584	No	EPI_ISL_806547	1.64252	EPI_ISL_806547	1.64252
A/Cambodia/3641/2020	EPI1856067	EPI_ISL_1455657	Asia / Cambodia	Human	2020-08-31	329	3C.2a1b.2a.1a	F.1	-1.41406	-0.550293	2.59766	c17	2020SH	0.694458	No	EPI_ISL_346283	1.64322	EPI_ISL_346283	1.64322
A/Hungary/11/2020	EPI1673530	EPI_ISL_407150	Europe / Hungary / Komarom-Esztergom / Bokod	Human	2020-01-14	329	3C.3a1	C.1	-0.199707	-0.269043	0.318848	c13	2019NH	2.19255	No	EPI_ISL_292575	0	EPI_ISL_292575	0
A/Michigan/173/2020	EPI2411872	EPI_ISL_16947038	North America / United States / Michigan	Human	2020-11-19	329	3C.2a1b.2a.2	G	0.547852	0.00469208	3.5918	c19	2020NH	0.658879	No	EPI_ISL_2233240	1.09664	EPI_ISL_2233240	1.09664
A/Hungary/9/2020	EPI1673528	EPI_ISL_407148	Europe / Hungary / Gyor-Moson-Sopron / ﾃ営s	Human	2020-01-13	329	3C.2a1b.1b	D	-2.17578	1.15039	2.50195	c16	2019NH	1.64566	No	EPI_ISL_387031	0	EPI_ISL_387031	0
A/Hungary/10/2020	EPI1673529	EPI_ISL_407149	Europe / Hungary / Szekesfehervar megyei jogu varos / Bicske	Human	2020-01-13	329	3C.2a1b.1b	D	-2.35547	0.94873	2.90039	c16	2019NH	1.71204	No	EPI_ISL_387031	0.481359	EPI_ISL_387031	0.481359
A/Thueringen/2/2020	EPI1673654	EPI_ISL_407196	Europe / Germany	Human	2020-01-06	329	3C.3a1	C.1	-0.222412	-0.269287	0.321289	c13	2019NH	2.17749	No	EPI_ISL_292575	0.0228373	EPI_ISL_292575	0.0228373
A/AbuDhabi/60359/2020	EPI1885013	EPI_ISL_3372608	Asia / United Arab Emirates / Abu Zaby	Human	2020-01-15	329	3C.2a1b.1b	D	-2.3125	1.07129	2.84766	c16	2019NH	1.75854	No	EPI_ISL_387031	0.380079	EPI_ISL_387031	0.380079
A/Berlin/2/2020	EPI1673657	EPI_ISL_407199	Europe / Germany	Human	2020-01-09	329	3C.3a1	C.1	-0.199707	-0.269043	0.318848	c13	2019NH	2.19255	No	EPI_ISL_292575	0	EPI_ISL_292575	0
A/Thueringen/3/2020	EPI1673655	EPI_ISL_407197	Europe / Germany	Human	2020-01-06	329	3C.3a1	C.1	-0.199707	-0.269043	0.318848	c13	2019NH	2.19255	No	EPI_ISL_292575	0	EPI_ISL_292575	0
A/Nordrhein-Westfalen/5/2020	EPI1673656	EPI_ISL_407198	Europe / Germany	Human	2020-01-08	329	3C.2a1b.2a	E.1	-2.53711	-0.459717	2.36719	c15	2019NH	1.1145	No	EPI_ISL_346283	0.659501	EPI_ISL_346283	0.659501
A/Bayern/2/2020	EPI1673663	EPI_ISL_407205	Europe / Germany	Human	2020-01-13	329	3C.3a1	C.1	-0.199707	-0.269043	0.318848	c13	2019NH	2.19255	No	EPI_ISL_292575	0	EPI_ISL_292575	0
A/Brandenburg/3/2020	EPI1673662	EPI_ISL_407204	Europe / Germany	Human	2020-01-13	329	3C.3a1	C.1	-0.199707	-0.269043	0.318848	c13	2019NH	2.19255	No	EPI_ISL_292575	0	EPI_ISL_292575	0
A/Rheinland-Pfalz/5/2020	EPI1673661	EPI_ISL_407203	Europe / Germany	Human	2020-01-07	329	3C.3a1	C.1	-0.140137	-0.317383	0.310059	c13	2019NH	2.23485	No	EPI_ISL_292575	0.0772179	EPI_ISL_292575	0.0772179
A/Berlin/5/2020	EPI1673660	EPI_ISL_407202	Europe / Germany	Human	2020-01-13	329	3C.2a1b.2b	E.2	-1.83789	-1.19336	3.07422	c17	2019NH	1.37931	No	EPI_ISL_806547	1.29187	EPI_ISL_806547	1.29187
A/Berlin/3/2020	EPI1673658	EPI_ISL_407200	Europe / Germany	Human	2020-01-09	329	3C.3a1	C.1	-0.199707	-0.269043	0.318848	c13	2019NH	2.19255	No	EPI_ISL_292575	0	EPI_ISL_292575	0
A/Finland/171/2020	EPI1673711	EPI_ISL_407239	Europe / Finland	Human	2020-01-02	329	3C.2a1b.1a	B.1.2.1.1	-0.97168	0.331299	3.63086	c17	2019NH	1.71572	No	EPI_ISL_387031	1.84261	EPI_ISL_387031	1.84261
A/Berlin/4/2020	EPI1673659	EPI_ISL_407201	Europe / Germany	Human	2020-01-13	329	3C.2a1b.1a	B.1.2.1.1	-0.906738	0.390137	3.63867	c17	2019NH	1.76405	No	EPI_ISL_387031	1.86563	EPI_ISL_387031	1.86563
A/Bangladesh/1201012002/2020	EPI2412089	EPI_ISL_16947124	Asia / Bangladesh	Human	2020-10-03	329	3C.2a1b.2a.2	G	0.708008	0.0771484	3.58594	c19	2020NH	0.820772	No	EPI_ISL_2233240	0.950053	EPI_ISL_2233240	0.950053
A/Cambodia/e0826360/2020 (20/310)	EPI1848532	EPI_ISL_1103566	Oceania / Australia	Human	2020-07-16	329	3C.2a1b.2a.1a	F.1	-0.783691	-1.90234	3.30859	c17	2020SH	2.16481	No	EPI_ISL_806547	0	EPI_ISL_806547	0
A/Cambodia/nC_77391/2020	EPI1837705	EPI_ISL_710459	Asia / Cambodia / Kampong Thom	Human	2020-09-21	329	3C.2a1b.2a.1a	F.1	-1.41406	-0.550293	2.59766	c17	2020NH	1.62675	No	EPI_ISL_346283	1.64322	EPI_ISL_346283	1.64322
A/Cambodia/nC_73301/2020	EPI1837702	EPI_ISL_710458	Asia / Cambodia / Ratanak Kiri	Human	2020-09-14	329	3C.2a1b.2a.1a	F.1	-1.41406	-0.550293	2.59766	c17	2020NH	1.62675	No	EPI_ISL_346283	1.64322	EPI_ISL_346283	1.64322
A/Cambodia/nC_71849/2020	EPI1837696	EPI_ISL_710456	Asia / Cambodia / Battambang	Human	2020-09-13	329	3C.2a1b.2a.1a	F.1	-1.41406	-0.550293	2.59766	c17	2020NH	1.62675	No	EPI_ISL_346283	1.64322	EPI_ISL_346283	1.64322
A/Para/181916-IEC/2021	EPI2017533	EPI_ISL_11999109	South America / Brazil / Estado do Para / Maraba	Human	2020-12-30	329	3C.2a1b.2a.2a.3	G.1.3	2.48828	0.27124	3.90039	c20	2020NH	2.63561	No	EPI_ISL_16014504	0.620379	EPI_ISL_16014504	0.620379
A/Cambodia/nC_73300/2020	EPI1837699	EPI_ISL_710457	Asia / Cambodia / Ratanak Kiri	Human	2020-09-14	329	3C.2a1b.2a.1a	F.1	-1.41895	-0.541504	2.60352	c17	2020NH	1.62541	No	EPI_ISL_346283	1.64234	EPI_ISL_346283	1.64234
A/Cambodia/nC_80628/2020	EPI1837708	EPI_ISL_710460	Asia / Cambodia / Khett Svay Rieng	Human	2020-09-24	329	3C.2a1b.2a.1a	F.1	-1.41406	-0.550293	2.59766	c17	2020NH	1.62675	No	EPI_ISL_346283	1.64322	EPI_ISL_346283	1.64322
A/Cambodia/nC_106184/2020	EPI1837711	EPI_ISL_710461	Asia / Cambodia / Battambang	Human	2020-11-01	329	3C.2a1b.2a.1a	F.1	-1.41406	-0.550293	2.59766	c17	2020NH	1.62675	No	EPI_ISL_346283	1.64322	EPI_ISL_346283	1.64322
A/Cambodia/e0826360/2020	EPI1837753	EPI_ISL_710475	Asia / Cambodia / Battambang	Human	2020-07-16	329	3C.2a1b.2a.1a	F.1	-1.41406	-0.550293	2.59766	c17	2020SH	0.694458	No	EPI_ISL_346283	1.64322	EPI_ISL_346283	1.64322
A/Cambodia/nC_71839/2020	EPI1837690	EPI_ISL_710454	Asia / Cambodia / Battambang	Human	2020-09-13	329	3C.2a1b.2a.1a	F.1	-1.41406	-0.550293	2.59766	c17	2020NH	1.62675	No	EPI_ISL_346283	1.64322	EPI_ISL_346283	1.64322
A/Cambodia/VIR 80080717/2020	EPI1837750	EPI_ISL_710474	Asia / Cambodia / Phnom Penh	Human	2020-08-18	329	3C.2a1b.2a.1a	F.1	-1.41406	-0.550293	2.59766	c17	2020SH	0.694458	No	EPI_ISL_346283	1.64322	EPI_ISL_346283	1.64322
A/Cambodia/20080-793/2020	EPI1837717	EPI_ISL_710463	Asia / Cambodia / Khett Preah Vihear	Human	2020-08-31	329	3C.2a1b.2a.1a	F.1	-1.41406	-0.550293	2.59766	c17	2020SH	0.694458	No	EPI_ISL_346283	1.64322	EPI_ISL_346283	1.64322
A/Cambodia/20080-937/2020	EPI1837714	EPI_ISL_710462	Asia / Cambodia / Takeo	Human	2020-09-04	329	3C.2a1b.2a.1a	F.1	-1.29004	-0.553223	2.73242	c17	2020NH	1.4618	No	EPI_ISL_806547	1.55193	EPI_ISL_806547	1.55193
A/Cambodia/VIR 80080709/2020	EPI1837744	EPI_ISL_710472	Asia / Cambodia	Human	2020-08-18	329	3C.2a1b.2a.1a	F.1	-1.42773	-0.531738	2.57227	c17	2020SH	0.671969	No	EPI_ISL_346283	1.62787	EPI_ISL_346283	1.62787
A/Cambodia/nC_71842/2020	EPI1837693	EPI_ISL_710455	Asia / Cambodia / Battambang	Human	2020-09-13	329	3C.2a1b.2a.1a	F.1	-1.41406	-0.550293	2.59766	c17	2020NH	1.62675	No	EPI_ISL_346283	1.64322	EPI_ISL_346283	1.64322
A/Cambodia/VIR 80080713/2020	EPI1837747	EPI_ISL_710473	Asia / Cambodia / Phnom Penh	Human	2020-08-18	329	3C.2a1b.2a.1a	F.1	-1.42773	-0.531738	2.57227	c17	2020SH	0.671969	No	EPI_ISL_346283	1.62787	EPI_ISL_346283	1.62787
A/Cambodia/20080-881/2020	EPI1837726	EPI_ISL_710466	Asia / Cambodia / Khett Preah Vihear	Human	2020-08-31	329	3C.2a1b.2a.1a	F.1	-1.41406	-0.550293	2.59766	c17	2020SH	0.694458	No	EPI_ISL_346283	1.64322	EPI_ISL_346283	1.64322
A/Cambodia/e0908371/2020	EPI1837759	EPI_ISL_710477	Asia / Cambodia / Khett Svay Rieng	Human	2020-07-13	329	3C.2a1b.2a.1a	F.1	-1.41406	-0.550293	2.59766	c17	2020SH	0.694458	No	EPI_ISL_346283	1.64322	EPI_ISL_346283	1.64322
A/Cambodia/e0908383/2020	EPI1837762	EPI_ISL_710478	Asia / Cambodia / Phnom Penh	Human	2020-08-07	329	3C.2a1b.2a.1a	F.1	-1.41406	-0.550293	2.59766	c17	2020SH	0.694458	No	EPI_ISL_346283	1.64322	EPI_ISL_346283	1.64322
A/Cambodia/e0908364/2020	EPI1837756	EPI_ISL_710476	Asia / Cambodia / Phnom Penh	Human	2020-07-01	329	3C.2a1b.2a.1a	F.1	-1.41406	-0.550293	2.59766	c17	2020SH	0.694458	No	EPI_ISL_346283	1.64322	EPI_ISL_346283	1.64322
A/Cambodia/20080-861/2020	EPI1837723	EPI_ISL_710465	Asia / Cambodia / Khett Preah Vihear	Human	2020-08-31	329	3C.2a1b.2a.1a	F.1	-1.41406	-0.550293	2.59766	c17	2020SH	0.694458	No	EPI_ISL_346283	1.64322	EPI_ISL_346283	1.64322
A/Cambodia/VIR2023643/2020	EPI1837729	EPI_ISL_710467	Asia / Cambodia / Tbong Khmom	Human	2020-08-31	329	3C.2a1b.2a.1a	F.1	-1.41406	-0.550293	2.59766	c17	2020SH	0.694458	No	EPI_ISL_346283	1.64322	EPI_ISL_346283	1.64322
A/Cambodia/20080-801/2020	EPI1837720	EPI_ISL_710464	Asia / Cambodia / Khett Preah Vihear	Human	2020-08-31	329	3C.2a1b.2a.1a	F.1	-1.41406	-0.550293	2.59766	c17	2020SH	0.694458	No	EPI_ISL_346283	1.64322	EPI_ISL_346283	1.64322
A/Cambodia/VIR 80080733/2020	EPI1837738	EPI_ISL_710470	Asia / Cambodia / Battambang	Human	2020-08-19	329	3C.2a1b.2a.1a	F.1	-1.42773	-0.531738	2.57227	c17	2020SH	0.671969	No	EPI_ISL_346283	1.62787	EPI_ISL_346283	1.62787
A/Cambodia/VIR2023654/2020	EPI1837735	EPI_ISL_710469	Asia / Cambodia / Tbong Khmom	Human	2020-08-31	329	3C.2a1b.2a.1a	F.1	-1.4209	-0.655273	2.61719	c17	2020SH	0.77877	No	EPI_ISL_806547	1.56181	EPI_ISL_806547	1.56181
A/Cambodia/VIR 80080739/2020	EPI1837741	EPI_ISL_710471	Asia / Cambodia / Phnom Penh	Human	2020-08-18	329	3C.2a1b.2a.1a	F.1	-1.42773	-0.531738	2.57227	c17	2020SH	0.671969	No	EPI_ISL_346283	1.62787	EPI_ISL_346283	1.62787
A/Cambodia/VIR2023647/2020	EPI1837732	EPI_ISL_710468	Asia / Cambodia / Tbong Khmom	Human	2020-08-31	329	3C.2a1b.2a.1a	F.1	-1.41406	-0.550293	2.59766	c17	2020SH	0.694458	No	EPI_ISL_346283	1.64322	EPI_ISL_346283	1.64322
A/Cambodia/e0826363/2020	EPI1837771	EPI_ISL_710482	Asia / Cambodia / Battambang	Human	2020-07-31	329	3C.2a1b.2a.1a	F.1	-1.41406	-0.550293	2.59766	c17	2020SH	0.694458	No	EPI_ISL_346283	1.64322	EPI_ISL_346283	1.64322
A/SAITAMA/94/2020	EPI1837841	EPI_ISL_710502	Asia / Japan	Human	2020-03-10	329	3C.2a1b.1b	D	-1.85156	0.901855	2.4082	c16	2020SH	1.27826	No	EPI_ISL_387031	0.419138	EPI_ISL_387031	0.419138
A/Cambodia/e0826362/2020	EPI1837768	EPI_ISL_710481	Asia / Cambodia / Battambang	Human	2020-07-29	329	3C.2a1b.2a.1a	F.1	-1.41406	-0.550293	2.59766	c17	2020SH	0.694458	No	EPI_ISL_346283	1.64322	EPI_ISL_346283	1.64322
A/Cambodia/e0826361/2020	EPI1837765	EPI_ISL_710480	Asia / Cambodia / Battambang	Human	2020-07-22	329	3C.2a1b.2a.1a	F.1	-1.57617	-0.741211	2.65234	c17	2020SH	0.92487	No	EPI_ISL_346283	1.47538	EPI_ISL_346283	1.47538
A/Michigan/173/2020	EPI1885146	EPI_ISL_3479384	North America / United States / Michigan	Human	2020-11-19	329	3C.2a1b.2a.2	G	0.500488	-0.0969238	3.63086	c19	2020NH	0.623262	No	EPI_ISL_2233240	1.16236	EPI_ISL_2233240	1.16236
A/SAITAMA/88/2020	EPI1837833	EPI_ISL_710501	Asia / Japan	Human	2020-02-07	329	3C.2a1b.1b	D	-1.85352	0.910645	2.41211	c16	2020SH	1.28722	No	EPI_ISL_387031	0.411589	EPI_ISL_387031	0.411589
A/Athens.GR/100/2020	EPI1674477	EPI_ISL_407439	Europe / Greece	Human	2020-01-14	329	3C.2a1b.2a	E.1	-2.53711	-0.459717	2.36719	c15	2019NH	1.1145	No	EPI_ISL_346283	0.659501	EPI_ISL_346283	0.659501
A/Athens.GR/26/2020	EPI1674490	EPI_ISL_407446	Europe / Greece	Human	2020-01-08	329	3C.2a1b.2b	E.2	-1.8584	-1.22461	3.0625	c17	2019NH	1.39768	No	EPI_ISL_806547	1.29417	EPI_ISL_806547	1.29417
A/Athens.GR/52/2020	EPI1674492	EPI_ISL_407447	Europe / Greece	Human	2020-01-10	329	3C.2a1b.2a	E.1	-2.53711	-0.459717	2.36719	c15	2019NH	1.1145	No	EPI_ISL_346283	0.659501	EPI_ISL_346283	0.659501
A/Athens.GR/146/2020	EPI1674482	EPI_ISL_407442	Europe / Greece	Human	2020-01-17	329	3C.2a1b.2a	E.1	-2.53711	-0.459717	2.36719	c15	2019NH	1.1145	No	EPI_ISL_346283	0.659501	EPI_ISL_346283	0.659501
A/Athens.GR/158/2020	EPI1674484	EPI_ISL_407443	Europe / Greece	Human	2020-01-17	329	3C.2a1b.2b	E.2	-1.8584	-1.22461	3.0625	c17	2019NH	1.39768	No	EPI_ISL_806547	1.29417	EPI_ISL_806547	1.29417
A/Athens.GR/127/2020	EPI1674480	EPI_ISL_407441	Europe / Greece	Human	2020-01-16	329	3C.2a1b.2a	E.1	-2.35547	-0.462402	2.61719	c15	2019NH	1.0393	No	EPI_ISL_346283	0.889502	EPI_ISL_346283	0.889502
A/Athens.GR/102/2020	EPI1674478	EPI_ISL_407440	Europe / Greece	Human	2020-01-15	329	3C.2a1b.2a	E.1	-2.53711	-0.459717	2.36719	c15	2019NH	1.1145	No	EPI_ISL_346283	0.659501	EPI_ISL_346283	0.659501
A/Bulgaria/021/2020	EPI1674524	EPI_ISL_407463	Europe / Bulgaria	Human	2020-01-06	329	3C.3a1	C.1	-0.203003	-0.260254	0.322998	c13	2019NH	2.18733	No	EPI_ISL_292575	0.0102633	EPI_ISL_292575	0.0102633
A/Greece/17/2020	EPI1674553	EPI_ISL_407479	Europe / Greece	Human	2020-01-02	329	3C.3a1	C.1	-0.191528	-0.280518	0.337891	c13	2019NH	2.18178	No	EPI_ISL_292575	0.0236895	EPI_ISL_292575	0.0236895
A/Bulgaria/090/2020	EPI1674527	EPI_ISL_407465	Europe / Bulgaria	Human	2020-01-13	329	3C.3a1	C.1	-0.206665	-0.28833	0.325439	c13	2019NH	2.18312	No	EPI_ISL_292575	0.0215374	EPI_ISL_292575	0.0215374
A/Bulgaria/078/2020	EPI1674526	EPI_ISL_407464	Europe / Bulgaria	Human	2020-01-11	329	3C.3a1	C.1	-0.203003	-0.260254	0.322998	c13	2019NH	2.18733	No	EPI_ISL_292575	0.0102633	EPI_ISL_292575	0.0102633
A/Estonia/125814/2020	EPI1674534	EPI_ISL_407469	Europe / Estonia	Human	2020-01-16	329	3C.3a1	C.1	-0.199707	-0.269043	0.318848	c13	2019NH	2.19255	No	EPI_ISL_292575	0	EPI_ISL_292575	0
A/Georgia/49/2020	EPI1674545	EPI_ISL_407475	Asia / Georgia	Human	2020-01-03	329	3C.2a1b.2a	E.1	-2.53711	-0.459717	2.36719	c15	2019NH	1.1145	No	EPI_ISL_346283	0.659501	EPI_ISL_346283	0.659501
A/Athens.GR/84/2020	EPI1674496	EPI_ISL_407449	Europe / Greece	Human	2020-01-14	329	3C.3a1	C.1	-0.192383	-0.275146	0.313232	c13	2019NH	2.20134	No	EPI_ISL_292575	0.0110647	EPI_ISL_292575	0.0110647
A/Athens.GR/57/2020	EPI1674494	EPI_ISL_407448	Europe / Greece	Human	2020-01-09	329	3C.2a1b.2a	E.1	-2.53711	-0.459717	2.36719	c15	2019NH	1.1145	No	EPI_ISL_346283	0.659501	EPI_ISL_346283	0.659501
A/Finland/183/2020	EPI1842232	EPI_ISL_882653	Europe / Finland	Human	2020-03-02	329	3C.2a1b.2a.1	F	-1.15039	-1.91113	3.91797	c17	2020SH	2.53	No	EPI_ISL_806547	0.711255	EPI_ISL_806547	0.711255
A/Greece/54/2020	EPI1674555	EPI_ISL_407480	Europe / Greece	Human	2020-01-11	329	3C.2a1b.2a	E.1	-2.53711	-0.459717	2.36719	c15	2019NH	1.1145	No	EPI_ISL_346283	0.659501	EPI_ISL_346283	0.659501
A/Greece/60/2020	EPI1674557	EPI_ISL_407481	Europe / Greece	Human	2020-01-13	329	3C.3a1	C.1	-0.191528	-0.280518	0.337891	c13	2019NH	2.18178	No	EPI_ISL_292575	0.0236895	EPI_ISL_292575	0.0236895
A/Netherlands/00324/2020	EPI1713783	EPI_ISL_415719	Europe / Netherlands / Arnhem	Human	2020-02-10	329	3C.2a1b.2b	E.2	-1.97559	-1.34863	2.90039	c17	2020SH	1.67781	No	EPI_ISL_346283	1.30601	EPI_ISL_346283	1.30601
A/Netherlands/00319/2020	EPI1713768	EPI_ISL_415714	Europe / Netherlands / Veldhoven	Human	2020-02-07	329	3C.3a1	C.1	-0.199707	-0.269043	0.318848	c13	2020SH	2.04533	No	EPI_ISL_292575	0	EPI_ISL_292575	0
A/Netherlands/00320/2020	EPI1713771	EPI_ISL_415715	Europe / Netherlands / Veldhoven	Human	2020-02-07	329	3C.3a1	C.1	-0.199707	-0.269043	0.318848	c13	2020SH	2.04533	No	EPI_ISL_292575	0	EPI_ISL_292575	0
A/Netherlands/00321/2020	EPI1713774	EPI_ISL_415716	Europe / Netherlands / Arnhem	Human	2020-02-12	329	3C.3a1	C.1	-0.199707	-0.269043	0.318848	c13	2020SH	2.04533	No	EPI_ISL_292575	0	EPI_ISL_292575	0
A/Netherlands/00322/2020	EPI1713777	EPI_ISL_415717	Europe / Netherlands / Arnhem	Human	2020-02-09	329	3C.3a1	C.1	-0.261719	-0.273926	0.460938	c13	2020SH	1.89149	No	EPI_ISL_292575	0.155109	EPI_ISL_292575	0.155109
A/Netherlands/00315/2020	EPI1713762	EPI_ISL_415712	Europe / Netherlands / Veldhoven	Human	2020-02-04	329	3C.3a1	C.1	-0.199707	-0.269043	0.318848	c13	2020SH	2.04533	No	EPI_ISL_292575	0	EPI_ISL_292575	0
A/Slovenia/23/2020	EPI1674636	EPI_ISL_407521	Europe / Slovenia	Human	2020-01-01	329	3C.3a1	C.1	-0.199707	-0.269043	0.318848	c13	2019NH	2.19255	No	EPI_ISL_292575	0	EPI_ISL_292575	0
A/Netherlands/00317/2020	EPI1713765	EPI_ISL_415713	Europe / Netherlands / Veldhoven	Human	2020-02-07	329	3C.3a1	C.1	-0.199707	-0.269043	0.318848	c13	2020SH	2.04533	No	EPI_ISL_292575	0	EPI_ISL_292575	0
A/Netherlands/00323/2020	EPI1713780	EPI_ISL_415718	Europe / Netherlands / Arnhem	Human	2020-02-12	329	3C.2a1b.2b	E.2	-1.92188	-1.36523	3.02734	c17	2020SH	1.72607	No	EPI_ISL_806547	1.28959	EPI_ISL_806547	1.28959
A/Netherlands/00348/2020	EPI1713804	EPI_ISL_415726	Europe / Netherlands / Doetinchem	Human	2020-02-14	329	3C.3a1	C.1	-0.182373	-0.276367	0.363281	c13	2020SH	2.0147	No	EPI_ISL_292575	0.0482541	EPI_ISL_292575	0.0482541
A/Netherlands/00349/2020	EPI1713807	EPI_ISL_415727	Europe / Netherlands / Doetinchem	Human	2020-02-19	329	3C.3a1	C.1	-0.0649414	-0.19519	0.424316	c13	2020SH	2.01601	No	EPI_ISL_292575	0.186386	EPI_ISL_292575	0.186386
A/Netherlands/00337/2020	EPI1713801	EPI_ISL_415725	Europe / Netherlands / Nijmegen	Human	2020-02-08	329	3C.3a1	C.1	-0.199707	-0.269043	0.318848	c13	2020SH	2.04533	No	EPI_ISL_292575	0	EPI_ISL_292575	0
A/Netherlands/00332/2020	EPI1713795	EPI_ISL_415723	Europe / Netherlands / Nijmegen	Human	2020-02-14	329	3C.3a1	C.1	-0.199707	-0.269043	0.318848	c13	2020SH	2.04533	No	EPI_ISL_292575	0	EPI_ISL_292575	0
A/Netherlands/00329/2020	EPI1713789	EPI_ISL_415721	Europe / Netherlands / Nijmegen	Human	2020-02-14	329	3C.3a1	C.1	-0.199707	-0.269043	0.318848	c13	2020SH	2.04533	No	EPI_ISL_292575	0	EPI_ISL_292575	0
A/Netherlands/00331/2020	EPI1713792	EPI_ISL_415722	Europe / Netherlands / Nijmegen	Human	2020-02-10	329	3C.3a1	C.1	-0.218628	-0.296143	0.324219	c13	2020SH	2.03419	No	EPI_ISL_292575	0.0334849	EPI_ISL_292575	0.0334849
A/Netherlands/00330/2020	EPI1713826	EPI_ISL_415734	Europe / Netherlands / Nijmegen	Human	2020-02-13	329	3C.3a1	C.1	-0.199707	-0.269043	0.318848	c13	2020SH	2.04533	No	EPI_ISL_292575	0	EPI_ISL_292575	0
A/Netherlands/00352/2020	EPI1713816	EPI_ISL_415730	Europe / Netherlands / Doetinchem	Human	2020-02-17	329	3C.3a1	C.1	-0.199707	-0.269043	0.318848	c13	2020SH	2.04533	No	EPI_ISL_292575	0	EPI_ISL_292575	0
A/Netherlands/00354/2020	EPI1713819	EPI_ISL_415731	Europe / Netherlands / Hengelo	Human	2020-02-19	329	3C.3a1	C.1	-0.199707	-0.269043	0.318848	c13	2020SH	2.04533	No	EPI_ISL_292575	0	EPI_ISL_292575	0
A/Netherlands/00350/2020	EPI1713810	EPI_ISL_415728	Europe / Netherlands / Doetinchem	Human	2020-02-16	329	3C.3a1	C.1	-0.199707	-0.269043	0.318848	c13	2020SH	2.04533	No	EPI_ISL_292575	0	EPI_ISL_292575	0
A/Netherlands/00351/2020	EPI1713813	EPI_ISL_415729	Europe / Netherlands / Doetinchem	Human	2020-02-16	329	3C.3a1	C.1	-0.220093	-0.268555	0.328369	c13	2020SH	2.02761	No	EPI_ISL_292575	0.022505	EPI_ISL_292575	0.022505
A/Rhode Island/18/2020	EPI1713886	EPI_ISL_415750	North America / United States / Rhode Island	Human	2020-02-17	329	3C.2a1b.1b	D	-2.3125	1.07129	2.84766	c16	2020SH	1.82185	No	EPI_ISL_387031	0.380079	EPI_ISL_387031	0.380079
A/Utah/12/2020	EPI1713894	EPI_ISL_415751	North America / United States / Utah	Human	2020-02-14	329	3C.3a1	C.1	-0.182373	-0.276367	0.363281	c13	2020SH	2.0147	No	EPI_ISL_292575	0.0482541	EPI_ISL_292575	0.0482541
A/Rhode Island/16/2020	EPI1713870	EPI_ISL_415748	North America / United States / Rhode Island	Human	2020-02-11	329	3C.2a1b.1a	B.1.2.1.1	-0.941895	0.364746	3.59961	c17	2020SH	1.55545	No	EPI_ISL_387031	1.82881	EPI_ISL_387031	1.82881
A/Rhode Island/17/2020	EPI1713878	EPI_ISL_415749	North America / United States / Rhode Island	Human	2020-02-11	329	3C.2a1b.1b	D	-2.3125	1.07129	2.84766	c16	2020SH	1.82185	No	EPI_ISL_387031	0.380079	EPI_ISL_387031	0.380079
A/Pennsylvania/15/2020	EPI1713854	EPI_ISL_415746	North America / United States / Pennsylvania	Human	2020-02-20	329	3C.2a1b.1b	D	-2.17578	1.15039	2.50195	c16	2020SH	1.68372	No	EPI_ISL_387031	0	EPI_ISL_387031	0
A/Idaho/05/2020	EPI1713846	EPI_ISL_415745	North America / United States / Idaho	Human	2020-01-07	329	3C.2a1b.1b	D	-2.3125	1.07129	2.84766	c16	2019NH	1.75854	No	EPI_ISL_387031	0.380079	EPI_ISL_387031	0.380079
A/New York/25/2020	EPI1713958	EPI_ISL_415759	North America / United States / New York	Human	2020-02-13	329	3C.2a1b.1a	B.1.2.1.1	-0.941895	0.364746	3.59961	c17	2020SH	1.55545	No	EPI_ISL_387031	1.82881	EPI_ISL_387031	1.82881
A/Georgia/03/2020	EPI1713862	EPI_ISL_415747	North America / United States / Georgia	Human	2020-01-27	329	3C.2a1b.1b	D	-2.3125	1.07129	2.84766	c16	2019NH	1.75854	No	EPI_ISL_387031	0.380079	EPI_ISL_387031	0.380079
A/New Jersey/13/2020	EPI1713934	EPI_ISL_415756	North America / United States / New Jersey	Human	2020-02-16	329	3C.2a1b.1b	D	-2.3125	1.07129	2.84766	c16	2020SH	1.82185	No	EPI_ISL_387031	0.380079	EPI_ISL_387031	0.380079
A/New York/26/2020	EPI1713950	EPI_ISL_415758	North America / United States / New York	Human	2020-02-14	329	3C.2a1b.1a	B.1.2.1.1	-0.941895	0.364746	3.59961	c17	2020SH	1.55545	No	EPI_ISL_387031	1.82881	EPI_ISL_387031	1.82881
A/Delaware/15/2020	EPI1713902	EPI_ISL_415752	North America / United States / Delaware	Human	2020-02-18	329	3C.2a1b.1a	B.1.2.1.1	-0.941895	0.364746	3.59961	c17	2020SH	1.55545	No	EPI_ISL_387031	1.82881	EPI_ISL_387031	1.82881
A/Delaware/13/2020	EPI1713918	EPI_ISL_415754	North America / United States / Delaware	Human	2020-02-11	329	3C.2a1b.1b	D	-2.3125	1.07129	2.84766	c16	2020SH	1.82185	No	EPI_ISL_387031	0.380079	EPI_ISL_387031	0.380079
A/New Jersey/12/2020	EPI1713926	EPI_ISL_415755	North America / United States / New Jersey	Human	2020-02-09	329	3C.2a1b.1b	D	-2.30664	1.09668	2.84375	c16	2020SH	1.83325	No	EPI_ISL_387031	0.369911	EPI_ISL_387031	0.369911
A/Delaware/12/2020	EPI1713910	EPI_ISL_415753	North America / United States / Delaware	Human	2020-02-09	329	3C.3a1	C.1	-0.180908	-0.279785	0.332764	c13	2020SH	2.04251	No	EPI_ISL_292575	0.025738	EPI_ISL_292575	0.025738
A/Berlin/51/2020	EPI1813783	EPI_ISL_645145	Europe / Germany	Human	2020-02-14	329	3C.2a1b.2b	E.2	-1.92188	-1.36523	3.02734	c17	2020SH	1.72607	No	EPI_ISL_806547	1.28959	EPI_ISL_806547	1.28959
A/Pennsylvania/16/2020	EPI1714013	EPI_ISL_415766	North America / United States / Pennsylvania	Human	2020-02-24	329	3C.2a1b.1b	D	-2.17578	1.15039	2.50195	c16	2020SH	1.68372	No	EPI_ISL_387031	0	EPI_ISL_387031	0
A/Schleswig-Holstein/2/2020	EPI1813782	EPI_ISL_645144	Europe / Germany	Human	2020-02-03	329	3C.2a1b.1a	B.1.2.1.1	-1.02051	0.358154	3.74023	c17	2020SH	1.67977	No	EPI_ISL_387031	1.86966	EPI_ISL_387031	1.86966
A/Hawaii/13/2020	EPI1713998	EPI_ISL_415764	North America / United States / Hawaii	Human	2020-02-06	329	3C.2a1b.1b	D	-2.3125	1.07129	2.84766	c16	2020SH	1.82185	No	EPI_ISL_387031	0.380079	EPI_ISL_387031	0.380079
A/Bhutan/762/2020	EPI1811737	EPI_ISL_628765	Asia / Bhutan	Human	2020-02-04	329	3C.2a1b.2a	E.1	-2.53711	-0.459717	2.36719	c15	2020SH	1.46513	No	EPI_ISL_346283	0.659501	EPI_ISL_346283	0.659501
A/California/31/2020	EPI1714021	EPI_ISL_415767	North America / United States / California	Human	2020-02-04	329	3C.2a1b.2	E	-2.79102	-0.737793	2.41797	c15	2020SH	1.794	No	EPI_ISL_346283	0.369686	EPI_ISL_346283	0.369686
A/Berlin/52/2020	EPI1813784	EPI_ISL_645146	Europe / Germany	Human	2020-02-12	329	3C.3a1	C.1	-0.211182	-0.245728	0.363037	c13	2020SH	1.99931	No	EPI_ISL_292575	0.0512639	EPI_ISL_292575	0.0512639
A/Berlin/54/2020	EPI1813787	EPI_ISL_645149	Europe / Germany	Human	2020-02-18	329	3C.3a1	C.1	-0.199707	-0.269043	0.318848	c13	2020SH	2.04533	No	EPI_ISL_292575	0	EPI_ISL_292575	0
A/AbuDhabi/150479/2020	EPI1885016	EPI_ISL_3373088	Asia / United Arab Emirates / Abu Zaby	Human	2020-01-13	329	3C.2a1b.1b	D	-2.3125	1.07129	2.84766	c16	2019NH	1.75854	No	EPI_ISL_387031	0.380079	EPI_ISL_387031	0.380079
A/Oregon/10/2020	EPI1714006	EPI_ISL_415765	North America / United States / Oregon	Human	2020-02-14	329	3C.2a1b.1b	D	-2.17969	1.21387	2.82422	c16	2020SH	1.83021	No	EPI_ISL_387031	0.328481	EPI_ISL_387031	0.328481
A/Baden-Wuerttemberg/95/2020	EPI1813785	EPI_ISL_645147	Europe / Germany	Human	2020-02-10	329	3C.2a1b.1a	B.1.2.1.1	-1.03711	0.232422	3.98438	c17	2020SH	1.88642	No	EPI_ISL_387031	2.0825	EPI_ISL_387031	2.0825
A/Berlin/53/2020	EPI1813786	EPI_ISL_645148	Europe / Germany	Human	2020-02-14	329	3C.2a1b.2b	E.2	-1.75391	-1.37695	3.16797	c17	2020SH	1.74434	No	EPI_ISL_806547	1.11226	EPI_ISL_806547	1.11226
A/Bhutan/1123/2020	EPI1811752	EPI_ISL_628767	Asia / Bhutan	Human	2020-02-10	329	3C.2a1b.2a	E.1	-2.53711	-0.459717	2.36719	c15	2020SH	1.46513	No	EPI_ISL_346283	0.659501	EPI_ISL_346283	0.659501
A/New York/23/2020	EPI1713966	EPI_ISL_415760	North America / United States / New York	Human	2020-02-09	329	3C.2a1b.1a	B.1.2.1.1	-0.941895	0.364746	3.59961	c17	2020SH	1.55545	No	EPI_ISL_387031	1.82881	EPI_ISL_387031	1.82881
A/Berlin/56/2020	EPI1813789	EPI_ISL_645151	Europe / Germany	Human	2020-02-17	329	3C.3a1	C.1	-0.199707	-0.269043	0.318848	c13	2020SH	2.04533	No	EPI_ISL_292575	0	EPI_ISL_292575	0
A/Texas/32/2020	EPI1713990	EPI_ISL_415763	North America / United States / Texas	Human	2020-02-04	329	3C.3a1	C.1	-0.208862	-0.254639	0.350586	c13	2020SH	2.01199	No	EPI_ISL_292575	0.0360364	EPI_ISL_292575	0.0360364
A/Berlin/55/2020	EPI1813788	EPI_ISL_645150	Europe / Germany	Human	2020-02-13	329	3C.3a1	C.1	-0.184326	-0.283936	0.350586	c13	2020SH	2.02555	No	EPI_ISL_292575	0.0382842	EPI_ISL_292575	0.0382842
A/District Of Columbia/05/2020	EPI1714077	EPI_ISL_415774	North America / United States / District of Columbia	Human	2020-01-19	329	3C.2a1b.1a	B.1.2.1.1	-0.941895	0.364746	3.59961	c17	2019NH	1.70939	No	EPI_ISL_387031	1.82881	EPI_ISL_387031	1.82881
A/Pennsylvania/14/2020	EPI1713974	EPI_ISL_415761	North America / United States / Pennsylvania	Human	2020-02-19	329	3C.2a1b.1b	D	-2.3125	1.07129	2.84766	c16	2020SH	1.82185	No	EPI_ISL_387031	0.380079	EPI_ISL_387031	0.380079
A/District Of Columbia/07/2020	EPI1714069	EPI_ISL_415773	North America / United States / District of Columbia	Human	2020-01-25	329	3C.2a1b.1a	B.1.2.1.1	-0.931152	0.348877	3.62891	c17	2019NH	1.73248	No	EPI_ISL_387031	1.86052	EPI_ISL_387031	1.86052
A/Idaho/06/2020	EPI1714085	EPI_ISL_415775	North America / United States / Idaho	Human	2020-01-11	329	3C.2a1b.2b	E.2	-1.81055	-1.75195	3.17188	c17	2019NH	1.84708	No	EPI_ISL_806547	1.04678	EPI_ISL_806547	1.04678
A/Massachusetts/09/2020	EPI1714061	EPI_ISL_415772	North America / United States / Massachusetts	Human	2020-02-08	329	3C.2a1b.2	E	-3.01562	-1	1.82129	c11	2020SH	2.10339	No	EPI_ISL_346283	0.333702	EPI_ISL_346283	0.333702
A/Bayern/3/2020	EPI1813779	EPI_ISL_645141	Europe / Germany	Human	2020-01-11	329	3C.2a1b.1b	D	-2.14453	1.12793	2.41602	c16	2019NH	1.59394	No	EPI_ISL_387031	0.0941611	EPI_ISL_387031	0.0941611
A/Idaho/12/2020	EPI1714045	EPI_ISL_415770	North America / United States / Idaho	Human	2020-01-26	329	3C.2a1b.2b	E.2	-1.89258	-1.31934	2.99219	c17	2019NH	1.42813	No	EPI_ISL_806547	1.29215	EPI_ISL_806547	1.29215
A/Hawaii/04/2020	EPI1714053	EPI_ISL_415771	North America / United States / Hawaii	Human	2020-01-17	329	3C.2a1b.1b	D	-2.3125	1.07129	2.84766	c16	2019NH	1.75854	No	EPI_ISL_387031	0.380079	EPI_ISL_387031	0.380079
A/Bhutan/1129/2020	EPI1811745	EPI_ISL_628766	Asia / Bhutan	Human	2020-02-17	329	3C.2a1b.2a	E.1	-2.53711	-0.459717	2.36719	c15	2020SH	1.46513	No	EPI_ISL_346283	0.659501	EPI_ISL_346283	0.659501
A/Bayern/41/2020	EPI1813781	EPI_ISL_645143	Europe / Germany	Human	2020-01-30	329	3C.3a1	C.1	-0.199707	-0.269043	0.318848	c13	2019NH	2.19255	No	EPI_ISL_292575	0	EPI_ISL_292575	0
A/California/33/2020	EPI1714029	EPI_ISL_415768	North America / United States / California	Human	2020-02-08	329	3C.2a1b.2b	E.2	-1.97559	-1.34863	2.90039	c17	2020SH	1.67781	No	EPI_ISL_346283	1.30601	EPI_ISL_346283	1.30601
A/Saudi Arabia/VRG-57/2020	EPI2201532	EPI_ISL_15620302	Asia / Saudi Arabia	Human	2020-12-13	329	3C.2a1b.1	B.1.2.1	-1.95312	0.818359	2.74609	c16	2020NH	2.1792	No	EPI_ISL_387031	0.468429	EPI_ISL_387031	0.468429
A/Bhutan/954/2020	EPI1811824	EPI_ISL_628776	Asia / Bhutan	Human	2020-02-10	329	3C.2a1b.2a	E.1	-2.53711	-0.459717	2.36719	c15	2020SH	1.46513	No	EPI_ISL_346283	0.659501	EPI_ISL_346283	0.659501
A/Bhutan/663/2020	EPI1811832	EPI_ISL_628777	Asia / Bhutan	Human	2020-02-18	329	3C.2a1b.2a	E.1	-2.53711	-0.459717	2.36719	c15	2020SH	1.46513	No	EPI_ISL_346283	0.659501	EPI_ISL_346283	0.659501
A/Hawaii/06/2020	EPI1714037	EPI_ISL_415769	North America / United States / Hawaii	Human	2020-01-25	329	3C.2a1b.1b	D	-2.3125	1.07129	2.84766	c16	2019NH	1.75854	No	EPI_ISL_387031	0.380079	EPI_ISL_387031	0.380079
A/Saudi Arabia/VRG-138/2020	EPI2201533	EPI_ISL_15620303	Asia / Saudi Arabia	Human	2020-12-25	329	3C.2a1b.1	B.1.2.1	-3.13477	0.998535	2.06836	c16	2020NH	3.5033	No	EPI_ISL_387031	1.06335	EPI_ISL_387031	1.06335
A/Florida/13/2020	EPI1714141	EPI_ISL_415782	North America / United States / Florida	Human	2020-01-22	329	3C.2a1b.1a	B.1.2.1.1	-0.905762	0.510742	3.57422	c17	2019NH	1.75965	No	EPI_ISL_387031	1.78097	EPI_ISL_387031	1.78097
A/Florida/14/2020	EPI1714149	EPI_ISL_415783	North America / United States / Florida	Human	2020-01-27	329	3C.3a1	C.1	-0.194824	-0.268311	0.329102	c13	2019NH	2.18704	No	EPI_ISL_292575	0.0113807	EPI_ISL_292575	0.0113807
A/Saudi Arabia/VRG-48/2020	EPI2201529	EPI_ISL_15620300	Asia / Saudi Arabia	Human	2020-12-09	329	3C.2a1b.1b	D	-2.17578	1.15039	2.50195	c16	2020NH	2.59118	No	EPI_ISL_387031	0	EPI_ISL_387031	0
A/Maryland/15/2020	EPI1714133	EPI_ISL_415781	North America / United States / Maryland	Human	2020-01-26	329	3C.2a1b.1a	B.1.2.1.1	-0.712891	0.553223	3.6543	c17	2019NH	1.91336	No	EPI_ISL_387031	1.95565	EPI_ISL_387031	1.95565
A/Connecticut/09/2020	EPI1714109	EPI_ISL_415778	North America / United States / Connecticut	Human	2020-02-03	329	3C.2a1b.1a	B.1.2.1.1	-0.941895	0.364746	3.59961	c17	2020SH	1.55545	No	EPI_ISL_387031	1.82881	EPI_ISL_387031	1.82881
A/Saudi Arabia/VRG-42/2020	EPI2201527	EPI_ISL_15620298	Asia / Saudi Arabia	Human	2020-12-09	329	3C.2a1b.1b	D	-2.33789	1.08301	2.94141	c16	2020NH	2.58355	No	EPI_ISL_387031	0.473222	EPI_ISL_387031	0.473222
A/Texas/30/2020	EPI1714093	EPI_ISL_415776	North America / United States / Texas	Human	2020-02-11	329	3C.2a1b.2b	E.2	-2.01758	-1.37598	2.87305	c17	2020SH	1.7072	No	EPI_ISL_346283	1.26844	EPI_ISL_346283	1.26844
A/Saudi Arabia/VRG-46/2020	EPI2201528	EPI_ISL_15620299	Asia / Saudi Arabia	Human	2020-12-10	329	3C.2a1b.1	B.1.2.1	-1.95312	0.818359	2.74609	c16	2020NH	2.1792	No	EPI_ISL_387031	0.468429	EPI_ISL_387031	0.468429
A/Saudi Arabia/VRG-49/2020	EPI2201530	EPI_ISL_15620301	Asia / Saudi Arabia	Human	2020-12-12	329	3C.2a1b.1	B.1.2.1	-2.10352	0.605957	2.80273	c16	2020NH	2.22074	No	EPI_ISL_387031	0.626179	EPI_ISL_387031	0.626179
A/Maryland/11/2020	EPI1714117	EPI_ISL_415779	North America / United States / Maryland	Human	2020-01-13	329	3C.2a1b.1a	B.1.2.1.1	-0.991699	0.301758	3.61914	c17	2019NH	1.68917	No	EPI_ISL_387031	1.83585	EPI_ISL_387031	1.83585
A/Baden-Wuerttemberg/96/2020	EPI1813791	EPI_ISL_645153	Europe / Germany	Human	2020-02-20	329	3C.2a1b.2b	E.2	-1.8252	-1.18066	3.08008	c17	2020SH	1.58324	No	EPI_ISL_806547	1.28754	EPI_ISL_806547	1.28754
A/Bhutan/1104/2020	EPI1811760	EPI_ISL_628768	Asia / Bhutan	Human	2020-02-04	329	3C.2a1b.2a	E.1	-2.53711	-0.459717	2.36719	c15	2020SH	1.46513	No	EPI_ISL_346283	0.659501	EPI_ISL_346283	0.659501
A/Connecticut/08/2020	EPI1714101	EPI_ISL_415777	North America / United States / Connecticut	Human	2020-02-02	329	3C.2a1b.1a	B.1.2.1.1	-0.956055	0.350586	3.60547	c17	2020SH	1.55499	No	EPI_ISL_387031	1.82898	EPI_ISL_387031	1.82898
A/Berlin/45/2020	EPI1813793	EPI_ISL_645155	Europe / Germany	Human	2020-03-01	329	3C.2a1b.1a	B.1.2.1.1	-0.938477	0.283691	3.62305	c17	2020SH	1.5551	No	EPI_ISL_387031	1.88121	EPI_ISL_387031	1.88121
A/Berlin/57/2020	EPI1813790	EPI_ISL_645152	Europe / Germany	Human	2020-02-17	329	3C.2a1b.2b	E.2	-1.92188	-1.36523	3.02734	c17	2020SH	1.72607	No	EPI_ISL_806547	1.28959	EPI_ISL_806547	1.28959
A/Bhutan/770/2020	EPI1811784	EPI_ISL_628771	Asia / Bhutan	Human	2020-02-11	329	3C.2a1b.2a	E.1	-2.53711	-0.459717	2.36719	c15	2020SH	1.46513	No	EPI_ISL_346283	0.659501	EPI_ISL_346283	0.659501
A/Berlin/44/2020	EPI1813792	EPI_ISL_645154	Europe / Germany	Human	2020-02-27	329	3C.3a1	C.1	-0.184937	-0.258301	0.316895	c13	2020SH	2.05307	No	EPI_ISL_292575	0.0183678	EPI_ISL_292575	0.0183678
A/Bhutan/769/2020	EPI1811776	EPI_ISL_628770	Asia / Bhutan	Human	2020-01-11	329	3C.2a1b.2a	E.1	-2.53711	-0.459717	2.36719	c15	2019NH	1.1145	No	EPI_ISL_346283	0.659501	EPI_ISL_346283	0.659501
A/Bhutan/665/2020	EPI1811800	EPI_ISL_628773	Asia / Bhutan	Human	2020-02-18	329	3C.2a1b.2a	E.1	-2.53711	-0.459717	2.36719	c15	2020SH	1.46513	No	EPI_ISL_346283	0.659501	EPI_ISL_346283	0.659501
A/Sachsen/72/2020	EPI1813795	EPI_ISL_645157	Europe / Germany	Human	2020-03-19	329	3C.3a1	C.1	-0.199707	-0.269043	0.318848	c13	2020SH	2.04533	No	EPI_ISL_292575	0	EPI_ISL_292575	0
A/Hawaii/09/2020	EPI1714172	EPI_ISL_415786	North America / United States / Hawaii	Human	2020-01-30	329	3C.2a1b.1b	D	-2.3125	1.07129	2.84766	c16	2019NH	1.75854	No	EPI_ISL_387031	0.380079	EPI_ISL_387031	0.380079
A/Niedersachsen/138/2020	EPI1813794	EPI_ISL_645156	Europe / Germany	Human	2020-03-16	329	3C.3a1	C.1	-0.199707	-0.269043	0.318848	c13	2020SH	2.04533	No	EPI_ISL_292575	0	EPI_ISL_292575	0
A/Bhutan/390/2020	EPI1811808	EPI_ISL_628774	Asia / Bhutan	Human	2020-01-29	329	3C.2a1b.2a	E.1	-2.53711	-0.459717	2.36719	c15	2019NH	1.1145	No	EPI_ISL_346283	0.659501	EPI_ISL_346283	0.659501
A/Bhutan/978/2020	EPI1811816	EPI_ISL_628775	Asia / Bhutan	Human	2020-03-02	329	3C.2a1b.2a	E.1	-2.53711	-0.459717	2.36719	c15	2020SH	1.46513	No	EPI_ISL_346283	0.659501	EPI_ISL_346283	0.659501
A/Bhutan/683/2020	EPI1811792	EPI_ISL_628772	Asia / Bhutan	Human	2020-03-09	329	3C.2a1b.2a	E.1	-2.53711	-0.459717	2.36719	c15	2020SH	1.46513	No	EPI_ISL_346283	0.659501	EPI_ISL_346283	0.659501
A/Hawaii/08/2020	EPI1714164	EPI_ISL_415785	North America / United States / Hawaii	Human	2020-01-30	329	3C.2a1b.1b	D	-2.3125	1.07129	2.84766	c16	2019NH	1.75854	No	EPI_ISL_387031	0.380079	EPI_ISL_387031	0.380079
A/Singapore/KK0010/2020	EPI1750762	EPI_ISL_481335	Asia / Singapore	Human	2020-01-02	329	3C.2a1b.2a	E.1	-2.70508	-0.644531	2.24414	c15	2019NH	1.29635	No	EPI_ISL_346283	0.383719	EPI_ISL_346283	0.383719
A/Singapore/KK0104/2020	EPI1750754	EPI_ISL_481334	Asia / Singapore	Human	2020-01-06	329	3C.3a1	C.1	-0.199707	-0.269043	0.318848	c13	2019NH	2.19255	No	EPI_ISL_292575	0	EPI_ISL_292575	0
A/Northern Ireland/1423/2020	EPI1674781	EPI_ISL_407600	Europe / United Kingdom	Human	2020-01-11	329	3C.2a1b.2b	E.2	-2	-1.33496	3.05273	c17	2019NH	1.51188	No	EPI_ISL_806547	1.36631	EPI_ISL_806547	1.36631
A/Northern Ireland/438/2020	EPI1674783	EPI_ISL_407601	Europe / United Kingdom	Human	2020-01-04	329	3C.3a1	C.1	-1.30469	-0.326172	1.16211	c11	2019NH	0.960202	No	EPI_ISL_292575	1.39116	EPI_ISL_292575	1.39116
A/Singapore/KK272/2020	EPI1750818	EPI_ISL_481342	Asia / Singapore	Human	2020-01-09	329	3C.2a1b.1b	D	-2.17969	1.1582	2.50195	c16	2019NH	1.65414	No	EPI_ISL_387031	0.00873462	EPI_ISL_387031	0.00873462
A/Singapore/TT0009/2020	EPI1750802	EPI_ISL_481340	Asia / Singapore	Human	2020-01-02	329	3C.2a1b.2a	E.1	-2.53711	-0.459717	2.36719	c15	2019NH	1.1145	No	EPI_ISL_346283	0.659501	EPI_ISL_346283	0.659501
A/Singapore/TT0043/2020	EPI1750810	EPI_ISL_481341	Asia / Singapore	Human	2020-01-06	329	3C.2a1b.2a	E.1	-2.41211	-0.373047	2.5957	c15	2019NH	1.06685	No	EPI_ISL_346283	0.893059	EPI_ISL_346283	0.893059
A/Singapore/KK0009/2020	EPI1750794	EPI_ISL_481339	Asia / Singapore	Human	2020-01-02	329	3C.2a1b.1b	D	-1.8584	0.793457	2.53711	c16	2019NH	1.22212	No	EPI_ISL_387031	0.478925	EPI_ISL_387031	0.478925
A/Singapore/KK0609/2020	EPI1750778	EPI_ISL_481337	Asia / Singapore	Human	2020-01-28	329	3C.2a1b.1a	B.1.2.1.1	-0.941895	0.364746	3.59961	c17	2019NH	1.70939	No	EPI_ISL_387031	1.82881	EPI_ISL_387031	1.82881
A/Singapore/KK0531/2020	EPI1750770	EPI_ISL_481336	Asia / Singapore	Human	2020-01-21	329	3C.2a1b.1a	B.1.2.1.1	-0.941895	0.364746	3.59961	c17	2019NH	1.70939	No	EPI_ISL_387031	1.82881	EPI_ISL_387031	1.82881
A/Switzerland/3098/2020	EPI1674834	EPI_ISL_407627	Europe / Switzerland	Human	2020-01-15	329	3C.2a1b.2b	E.2	-1.91113	-1.22754	2.94531	c17	2019NH	1.33897	No	EPI_ISL_346283	1.34799	EPI_ISL_346283	1.34799
A/Switzerland/5941/2020	EPI1674833	EPI_ISL_407626	Europe / Switzerland	Human	2020-01-06	329	3C.3a1	C.1	-0.192505	-0.274658	0.349121	c13	2019NH	2.17213	No	EPI_ISL_292575	0.0316209	EPI_ISL_292575	0.0316209
A/Singapore/KK0001/2020	EPI1750786	EPI_ISL_481338	Asia / Singapore	Human	2020-01-02	329	3C.2a1b.1b	D	-1.8584	0.793457	2.53711	c16	2019NH	1.22212	No	EPI_ISL_387031	0.478925	EPI_ISL_387031	0.478925
A/Switzerland/5705/2020	EPI1674832	EPI_ISL_407625	Europe / Switzerland	Human	2020-01-06	329	3C.3a1	C.1	-0.192505	-0.274658	0.349121	c13	2019NH	2.17213	No	EPI_ISL_292575	0.0316209	EPI_ISL_292575	0.0316209
A/Switzerland/5680/2020	EPI1674831	EPI_ISL_407624	Europe / Switzerland	Human	2020-01-06	329	3C.3a1	C.1	-0.199707	-0.269043	0.318848	c13	2019NH	2.19255	No	EPI_ISL_292575	0	EPI_ISL_292575	0
A/Brandenburg/13/2020	EPI1813808	EPI_ISL_645210	Europe / Germany	Human	2020-03-16	329	3C.2a1b.2a	E.1	-2.53711	-0.459717	2.36719	c15	2020SH	1.46513	No	EPI_ISL_346283	0.659501	EPI_ISL_346283	0.659501
A/Bangladesh/868/2020	EPI1842299	EPI_ISL_882813	Asia / Bangladesh	Human	2020-10-07	329	3C.2a1b.2a.2	G	0.708008	0.0771484	3.58594	c19	2020NH	0.820772	No	EPI_ISL_2233240	0.950053	EPI_ISL_2233240	0.950053
A/Laos/F0110/2020	EPI1812434	EPI_ISL_637049	Asia / Lao, People's Democratic Republic	Human	2020-01-14	329	3C.2a1b.1b	D	-1.8584	0.793457	2.53711	c16	2019NH	1.22212	No	EPI_ISL_387031	0.478925	EPI_ISL_387031	0.478925
A/Bangladesh/1005/2020	EPI1842315	EPI_ISL_882815	Asia / Bangladesh	Human	2020-09-28	329	3C.2a1b.2a.2	G	0.708008	0.0771484	3.58594	c19	2020NH	0.820772	No	EPI_ISL_2233240	0.950053	EPI_ISL_2233240	0.950053
A/Bangladesh/1922/2020	EPI1842291	EPI_ISL_882812	Asia / Bangladesh	Human	2020-09-28	329	3C.2a1b.2a.2	G	0.708008	0.0771484	3.58594	c19	2020NH	0.820772	No	EPI_ISL_2233240	0.950053	EPI_ISL_2233240	0.950053
A/Bangladesh/1450/2020	EPI1842307	EPI_ISL_882814	Asia / Bangladesh	Human	2020-09-16	329	3C.2a1b.2a.2	G	0.708008	0.0771484	3.58594	c19	2020NH	0.820772	No	EPI_ISL_2233240	0.950053	EPI_ISL_2233240	0.950053
A/Bangladesh/589/2020	EPI1842283	EPI_ISL_882811	Asia / Bangladesh	Human	2020-09-27	329	3C.2a1b.2a.2	G	0.708008	0.0771484	3.58594	c19	2020NH	0.820772	No	EPI_ISL_2233240	0.950053	EPI_ISL_2233240	0.950053
A/Bangladesh/1011/2020	EPI1842267	EPI_ISL_882809	Asia / Bangladesh	Human	2020-10-05	329	3C.2a1b.2a.2	G	0.708008	0.0771484	3.58594	c19	2020NH	0.820772	No	EPI_ISL_2233240	0.950053	EPI_ISL_2233240	0.950053
A/Togo/827/2020	EPI1842259	EPI_ISL_882808	Africa / Togo	Human	2020-10-02	329	3C.2a1b.1a	B.1.2.1.1	0.405273	0.62793	4.12109	c19	2020NH	1.12399	No	EPI_ISL_2233240	0.99302	EPI_ISL_2233240	0.99302
A/Bangladesh/1924/2020	EPI1842275	EPI_ISL_882810	Asia / Bangladesh	Human	2020-09-28	329	3C.2a1b.2a.1	F	-1.56641	-0.89502	3.26953	c17	2020NH	1.70611	No	EPI_ISL_806547	1.27627	EPI_ISL_806547	1.27627
A/Laos/F0111/2020	EPI1812437	EPI_ISL_637050	Asia / Lao, People's Democratic Republic	Human	2020-01-14	329	3C.2a1b.1b	D	-1.8584	0.793457	2.53711	c16	2019NH	1.22212	No	EPI_ISL_387031	0.478925	EPI_ISL_387031	0.478925
A/Laos/F0166/2020	EPI1812449	EPI_ISL_637054	Asia / Lao, People's Democratic Republic	Human	2020-01-13	329	3C.2a1b.1b	D	-1.8584	0.793457	2.53711	c16	2019NH	1.22212	No	EPI_ISL_387031	0.478925	EPI_ISL_387031	0.478925
A/Togo/771/2020	EPI1842251	EPI_ISL_882807	Africa / Togo	Human	2020-10-16	329	3C.2a1b.1a	B.1.2.1.1	-0.283447	0.00926971	3.7832	c17	2020NH	0.455092	No	EPI_ISL_2233240	1.76624	EPI_ISL_2233240	1.76624
A/Laos/F0040/2020	EPI1812425	EPI_ISL_637046	Asia / Lao, People's Democratic Republic	Human	2020-01-02	329	3C.2a1b.1b	D	-1.8584	0.793457	2.53711	c16	2019NH	1.22212	No	EPI_ISL_387031	0.478925	EPI_ISL_387031	0.478925
A/Cambodia/E0925256/2020	EPI1842243	EPI_ISL_882806	Asia / Cambodia	Human	2020-09-25	329	3C.2a1b.2a.1a	F.1	-1.41406	-0.550293	2.59766	c17	2020NH	1.62675	No	EPI_ISL_346283	1.64322	EPI_ISL_346283	1.64322
A/Laos/F0473/2020	EPI1812487	EPI_ISL_637065	Asia / Lao, People's Democratic Republic	Human	2020-02-03	329	3C.2a1b.2b	E.2	-1.88672	-1.38379	3.33398	c17	2020SH	1.90106	No	EPI_ISL_806547	1.2191	EPI_ISL_806547	1.2191
A/Bangladesh/1168/2020	EPI1842435	EPI_ISL_882831	Asia / Bangladesh	Human	2020-10-04	329	3C.2a1b.2a.2	G	0.708008	0.0771484	3.58594	c19	2020NH	0.820772	No	EPI_ISL_2233240	0.950053	EPI_ISL_2233240	0.950053
A/Bangladesh/1928/2020	EPI1842427	EPI_ISL_882830	Asia / Bangladesh	Human	2020-10-05	329	3C.2a1b.2a.2	G	0.708008	0.0771484	3.58594	c19	2020NH	0.820772	No	EPI_ISL_2233240	0.950053	EPI_ISL_2233240	0.950053
A/Bangladesh/1912/2020	EPI1842414	EPI_ISL_882828	Asia / Bangladesh	Human	2020-09-14	329	3C.2a1b.2a.2	G	0.708008	0.0771484	3.58594	c19	2020NH	0.820772	No	EPI_ISL_2233240	0.950053	EPI_ISL_2233240	0.950053
A/Bangladesh/1817/2020	EPI1842419	EPI_ISL_882829	Asia / Bangladesh	Human	2020-10-06	329	3C.2a1b.2a.2	G	0.708008	0.0771484	3.58594	c19	2020NH	0.820772	No	EPI_ISL_2233240	0.950053	EPI_ISL_2233240	0.950053
A/Laos/F0493/2020	EPI1812490	EPI_ISL_637066	Asia / Lao, People's Democratic Republic	Human	2020-02-04	329	3C.2a1b.1b	D	-1.8584	0.793457	2.53711	c16	2020SH	1.23369	No	EPI_ISL_387031	0.478925	EPI_ISL_387031	0.478925
A/Bangladesh/1008/2020	EPI1842390	EPI_ISL_882825	Asia / Bangladesh	Human	2020-09-29	329	3C.2a1b.2a.2	G	0.769043	0.133667	3.67969	c19	2020NH	0.916099	No	EPI_ISL_2233240	0.831068	EPI_ISL_2233240	0.831068
A/Laos/F0546/2020	EPI1812501	EPI_ISL_637068	Asia / Lao, People's Democratic Republic	Human	2020-02-11	329	3C.2a1b.1b	D	-2.17578	1.15039	2.50195	c16	2020SH	1.68372	No	EPI_ISL_387031	0	EPI_ISL_387031	0
A/Bangladesh/1478/2020	EPI1842382	EPI_ISL_882824	Asia / Bangladesh	Human	2020-10-21	329	3C.2a1b.2a.2	G	0.708008	0.0771484	3.58594	c19	2020NH	0.820772	No	EPI_ISL_2233240	0.950053	EPI_ISL_2233240	0.950053
A/Bangladesh/1936/2020	EPI1842398	EPI_ISL_882826	Asia / Bangladesh	Human	2020-10-14	329	3C.2a1b.2a.2	G	0.708008	0.0771484	3.58594	c19	2020NH	0.820772	No	EPI_ISL_2233240	0.950053	EPI_ISL_2233240	0.950053
A/Bangladesh/1813/2020	EPI1842406	EPI_ISL_882827	Asia / Bangladesh	Human	2020-09-29	329	3C.2a1b.2a.2	G	0.708008	0.0771484	3.58594	c19	2020NH	0.820772	No	EPI_ISL_2233240	0.950053	EPI_ISL_2233240	0.950053
A/Bangladesh/1937/2020	EPI1842362	EPI_ISL_882821	Asia / Bangladesh	Human	2020-10-19	329	3C.2a1b.2a.2	G	0.708008	0.0771484	3.58594	c19	2020NH	0.820772	No	EPI_ISL_2233240	0.950053	EPI_ISL_2233240	0.950053
A/Bangladesh/1916/2020	EPI1842376	EPI_ISL_882823	Asia / Bangladesh	Human	2020-09-15	329	3C.2a1b.2a.2	G	0.863281	0.232056	3.5293	c19	2020NH	0.996672	No	EPI_ISL_2233240	0.824321	EPI_ISL_2233240	0.824321
A/Bangladesh/1452/2020	EPI1842370	EPI_ISL_882822	Asia / Bangladesh	Human	2020-09-16	329	3C.2a1b.2a.2	G	0.708008	0.0771484	3.58594	c19	2020NH	0.820772	No	EPI_ISL_2233240	0.950053	EPI_ISL_2233240	0.950053
A/Laos/F0310/2020	EPI1812461	EPI_ISL_637058	Asia / Lao, People's Democratic Republic	Human	2020-01-27	329	3C.2a1b.1b	D	-2.18945	1.17676	2.47461	c16	2019NH	1.66827	No	EPI_ISL_387031	0.0403711	EPI_ISL_387031	0.0403711
A/Laos/F0447/2020	EPI1812470	EPI_ISL_637061	Asia / Lao, People's Democratic Republic	Human	2020-02-03	329	3C.2a1b.1b	D	-2.17578	1.15039	2.50195	c16	2020SH	1.68372	No	EPI_ISL_387031	0	EPI_ISL_387031	0
A/Bangladesh/1154/2020	EPI1842331	EPI_ISL_882817	Asia / Bangladesh	Human	2020-09-13	329	3C.2a1b.2a.2	G	0.708008	0.0771484	3.58594	c19	2020NH	0.820772	No	EPI_ISL_2233240	0.950053	EPI_ISL_2233240	0.950053
A/Bangladesh/1019/2020	EPI1842355	EPI_ISL_882820	Asia / Bangladesh	Human	2020-10-13	329	3C.2a1b.2a.2	G	0.708008	0.0771484	3.58594	c19	2020NH	0.820772	No	EPI_ISL_2233240	0.950053	EPI_ISL_2233240	0.950053
A/Bangladesh/1453/2020	EPI1842323	EPI_ISL_882816	Asia / Bangladesh	Human	2020-09-16	329	3C.2a1b.2a.2	G	0.708008	0.0771484	3.58594	c19	2020NH	0.820772	No	EPI_ISL_2233240	0.950053	EPI_ISL_2233240	0.950053
A/Laos/F0453/2020	EPI1812481	EPI_ISL_637063	Asia / Lao, People's Democratic Republic	Human	2020-02-03	329	3C.2a1b.2b	E.2	-1.88672	-1.38379	3.33398	c17	2020SH	1.90106	No	EPI_ISL_806547	1.2191	EPI_ISL_806547	1.2191
A/Bangladesh/1926/2020	EPI1842339	EPI_ISL_882818	Asia / Bangladesh	Human	2020-09-29	329	3C.2a1b.2a.2	G	0.708008	0.0771484	3.58594	c19	2020NH	0.820772	No	EPI_ISL_2233240	0.950053	EPI_ISL_2233240	0.950053
A/Berlin/37/2020	EPI1751073	EPI_ISL_481431	Europe / Germany	Human	2020-02-17	329	3C.2a1b.2	E	-2.94727	-0.922852	2.13867	c15	2020SH	1.98594	No	EPI_ISL_346283	0	EPI_ISL_346283	0
A/Bangladesh/3009/2020	EPI1842533	EPI_ISL_882844	Asia / Bangladesh	Human	2020-09-20	329	3C.2a1b.2a.2	G	0.708008	0.0771484	3.58594	c19	2020NH	0.820772	No	EPI_ISL_2233240	0.950053	EPI_ISL_2233240	0.950053
A/Bangladesh/1166/2020	EPI1842347	EPI_ISL_882819	Asia / Bangladesh	Human	2020-09-29	329	3C.2a1b.2a.2	G	0.708008	0.0771484	3.58594	c19	2020NH	0.820772	No	EPI_ISL_2233240	0.950053	EPI_ISL_2233240	0.950053
A/Bangladesh/9010/2020	EPI1842556	EPI_ISL_882847	Asia / Bangladesh	Human	2020-09-26	329	3C.2a1b.2a.2	G	0.708008	0.0771484	3.58594	c19	2020NH	0.820772	No	EPI_ISL_2233240	0.950053	EPI_ISL_2233240	0.950053
A/Bangladesh/3200903016/2020	EPI1842541	EPI_ISL_882845	Asia / Bangladesh	Human	2020-09-27	329	3C.2a1b.2a.2	G	0.708008	0.0771484	3.58594	c19	2020NH	0.820772	No	EPI_ISL_2233240	0.950053	EPI_ISL_2233240	0.950053
A/Bangladesh/9005/2020	EPI1842509	EPI_ISL_882841	Asia / Bangladesh	Human	2020-09-12	329	3C.2a1b.2a.2	G	0.708008	0.0771484	3.58594	c19	2020NH	0.820772	No	EPI_ISL_2233240	0.950053	EPI_ISL_2233240	0.950053
A/Bangladesh/8013/2020	EPI1842548	EPI_ISL_882846	Asia / Bangladesh	Human	2020-09-13	329	3C.2a1b.2a.2	G	0.708008	0.0771484	3.58594	c19	2020NH	0.820772	No	EPI_ISL_2233240	0.950053	EPI_ISL_2233240	0.950053
A/Thueringen/38/2020	EPI1751081	EPI_ISL_481439	Europe / Germany	Human	2020-02-17	329	3C.3a1	C.1	-0.199707	-0.269043	0.318848	c13	2020SH	2.04533	No	EPI_ISL_292575	0	EPI_ISL_292575	0
A/Bangladesh/3200903010/2020	EPI1842525	EPI_ISL_882843	Asia / Bangladesh	Human	2020-09-20	329	3C.2a1b.2a.2	G	0.708008	0.0771484	3.58594	c19	2020NH	0.820772	No	EPI_ISL_2233240	0.950053	EPI_ISL_2233240	0.950053
A/Bangladesh/2014/2020	EPI1842517	EPI_ISL_882842	Asia / Bangladesh	Human	2020-09-08	329	3C.2a1b.2a.2	G	0.708008	0.0771484	3.58594	c19	2020NH	0.820772	No	EPI_ISL_2233240	0.950053	EPI_ISL_2233240	0.950053
A/Bangladesh/1200903001/2020	EPI1842480	EPI_ISL_882837	Asia / Bangladesh	Human	2020-09-04	329	3C.2a1b.2a.2	G	0.708008	0.0771484	3.58594	c19	2020NH	0.820772	No	EPI_ISL_2233240	0.950053	EPI_ISL_2233240	0.950053
A/Bangladesh/2006/2020	EPI1842493	EPI_ISL_882839	Asia / Bangladesh	Human	2020-09-05	329	3C.2a1b.2a.2	G	0.708008	0.0771484	3.58594	c19	2020NH	0.820772	No	EPI_ISL_2233240	0.950053	EPI_ISL_2233240	0.950053
A/Bangladesh/3200903014/2020	EPI1842472	EPI_ISL_882836	Asia / Bangladesh	Human	2020-09-25	329	3C.2a1b.2a.2	G	0.708008	0.0771484	3.58594	c19	2020NH	0.820772	No	EPI_ISL_2233240	0.950053	EPI_ISL_2233240	0.950053
A/Rheinland-Pfalz/19/2020	EPI1751080	EPI_ISL_481438	Europe / Germany	Human	2020-02-18	329	3C.3a1	C.1	-0.199707	-0.269043	0.318848	c13	2020SH	2.04533	No	EPI_ISL_292575	0	EPI_ISL_292575	0
A/Bayern/33/2020	EPI1751078	EPI_ISL_481436	Europe / Germany	Human	2020-02-10	329	3C.3a1	C.1	-0.199707	-0.269043	0.318848	c13	2020SH	2.04533	No	EPI_ISL_292575	0	EPI_ISL_292575	0
A/Baden-Wuerttemberg/179/2020	EPI1751079	EPI_ISL_481437	Europe / Germany	Human	2020-02-17	329	3C.3a1	C.1	-0.199707	-0.269043	0.318848	c13	2020SH	2.04533	No	EPI_ISL_292575	0	EPI_ISL_292575	0
A/Bangladesh/4006/2020	EPI1842485	EPI_ISL_882838	Asia / Bangladesh	Human	2020-10-18	329	3C.2a1b.2a.2	G	0.708008	0.0771484	3.58594	c19	2020NH	0.820772	No	EPI_ISL_2233240	0.950053	EPI_ISL_2233240	0.950053
A/Bangladesh/1157/2020	EPI1842449	EPI_ISL_882833	Asia / Bangladesh	Human	2020-09-15	329	3C.2a1b.2a.2	G	0.711914	0.0116653	3.63477	c19	2020NH	0.827902	No	EPI_ISL_2233240	0.951025	EPI_ISL_2233240	0.951025
A/Baden-Wuerttemberg/177/2020	EPI1751075	EPI_ISL_481433	Europe / Germany	Human	2020-02-13	329	3C.2a1b.1a	B.1.2.1.1	-1.03711	0.232422	3.98438	c17	2020SH	1.88642	No	EPI_ISL_387031	2.0825	EPI_ISL_387031	2.0825
A/Berlin/69/2020	EPI1751076	EPI_ISL_481434	Europe / Germany	Human	2020-02-17	329	3C.3a1	C.1	-0.199707	-0.269043	0.318848	c13	2020SH	2.04533	No	EPI_ISL_292575	0	EPI_ISL_292575	0
A/Bangladesh/1451/2020	EPI1842443	EPI_ISL_882832	Asia / Bangladesh	Human	2020-09-16	329	3C.2a1b.2a.2	G	0.708008	0.0771484	3.58594	c19	2020NH	0.820772	No	EPI_ISL_2233240	0.950053	EPI_ISL_2233240	0.950053
A/Nordrhein-Westfalen/40/2020	EPI1751074	EPI_ISL_481432	Europe / Germany	Human	2020-02-17	329	3C.3a1	C.1	-0.203003	-0.260254	0.322998	c13	2020SH	2.03952	No	EPI_ISL_292575	0.0102633	EPI_ISL_292575	0.0102633
A/Bangladesh/3012/2020	EPI1842464	EPI_ISL_882835	Asia / Bangladesh	Human	2020-09-12	329	3C.2a1b.2a.2	G	0.708008	0.0771484	3.58594	c19	2020NH	0.820772	No	EPI_ISL_2233240	0.950053	EPI_ISL_2233240	0.950053
A/Bangladesh/1821/2020	EPI1842456	EPI_ISL_882834	Asia / Bangladesh	Human	2020-10-13	329	3C.2a1b.2a.2	G	0.708008	0.0771484	3.58594	c19	2020NH	0.820772	No	EPI_ISL_2233240	0.950053	EPI_ISL_2233240	0.950053
A/Niedersachsen/77/2020	EPI1751089	EPI_ISL_481447	Europe / Germany	Human	2020-02-25	329	3C.3a1	C.1	-0.199707	-0.269043	0.318848	c13	2020SH	2.04533	No	EPI_ISL_292575	0	EPI_ISL_292575	0
A/Bangladesh/3200912006/2020	EPI1842660	EPI_ISL_882860	Asia / Bangladesh	Human	2020-09-08	329	3C.2a1b.2a.2	G	0.708008	0.0771484	3.58594	c19	2020NH	0.820772	No	EPI_ISL_2233240	0.950053	EPI_ISL_2233240	0.950053
A/Bangladesh/3015/2020	EPI1842668	EPI_ISL_882861	Asia / Bangladesh	Human	2020-09-27	329	3C.2a1b.2a.2	G	0.708008	0.0771484	3.58594	c19	2020NH	0.820772	No	EPI_ISL_2233240	0.950053	EPI_ISL_2233240	0.950053
A/Bayern/58/2020	EPI1751087	EPI_ISL_481445	Europe / Germany	Human	2020-02-14	329	3C.2a1b.2b	E.2	-1.78027	-1.33984	3.23828	c17	2020SH	1.77049	No	EPI_ISL_806547	1.14653	EPI_ISL_806547	1.14653
A/Bangladesh/1200903012/2020	EPI1842684	EPI_ISL_882863	Asia / Bangladesh	Human	2020-09-19	329	3C.2a1b.2a.2	G	0.708008	0.0771484	3.58594	c19	2020NH	0.820772	No	EPI_ISL_2233240	0.950053	EPI_ISL_2233240	0.950053
A/Sachsen/50/2020	EPI1751083	EPI_ISL_481441	Europe / Germany	Human	2020-02-24	329	3C.2a1b.2a	E.1	-2.35547	-0.462402	2.61719	c15	2020SH	1.36028	No	EPI_ISL_346283	0.889502	EPI_ISL_346283	0.889502
A/Bangladesh/4013/2020	EPI1842636	EPI_ISL_882857	Asia / Bangladesh	Human	2020-09-15	329	3C.2a1b.2a.2	G	1.01172	0.283447	3.75586	c19	2020NH	1.20123	No	EPI_ISL_2233240	0.555492	EPI_ISL_2233240	0.555492
A/Baden-Wuerttemberg/180/2020	EPI1751086	EPI_ISL_481444	Europe / Germany	Human	2020-02-24	329	3C.3a1	C.1	-0.184814	-0.287354	0.36377	c13	2020SH	2.01401	No	EPI_ISL_292575	0.0507448	EPI_ISL_292575	0.0507448
A/Hessen/25/2020	EPI1751085	EPI_ISL_481443	Europe / Germany	Human	2020-02-24	329	3C.3a1	C.1	-0.157837	-0.279053	0.347656	c13	2020SH	2.04025	No	EPI_ISL_292575	0.0518	EPI_ISL_292575	0.0518
A/Nordrhein-Westfalen/43/2020	EPI1751084	EPI_ISL_481442	Europe / Germany	Human	2020-02-21	329	3C.2a1b.2b	E.2	-2.01953	-1.34082	2.83008	c17	2020SH	1.66404	No	EPI_ISL_346283	1.23022	EPI_ISL_346283	1.23022
A/Bangladesh/1201012021/2020	EPI1842652	EPI_ISL_882859	Asia / Bangladesh	Human	2020-10-27	329	3C.2a1b.2a.2	G	0.708008	0.0771484	3.58594	c19	2020NH	0.820772	No	EPI_ISL_2233240	0.950053	EPI_ISL_2233240	0.950053
A/Bangladesh/1200913011/2020	EPI1842676	EPI_ISL_882862	Asia / Bangladesh	Human	2020-09-10	329	3C.2a1b.2a.2	G	0.708008	0.0771484	3.58594	c19	2020NH	0.820772	No	EPI_ISL_2233240	0.950053	EPI_ISL_2233240	0.950053
A/Bayern/36/2020	EPI1751082	EPI_ISL_481440	Europe / Germany	Human	2020-02-21	329	3C.3a1	C.1	-0.199707	-0.269043	0.318848	c13	2020SH	2.04533	No	EPI_ISL_292575	0	EPI_ISL_292575	0
A/Baden-Wuerttemberg/118/2020	EPI1751097	EPI_ISL_481455	Europe / Germany	Human	2020-02-27	329	3C.2a1b.1a	B.1.2.1.1	-0.906738	0.390137	3.63867	c17	2020SH	1.60476	No	EPI_ISL_387031	1.86563	EPI_ISL_387031	1.86563
A/Bangladesh/0004/2020	EPI1842604	EPI_ISL_882853	Asia / Bangladesh	Human	2020-09-06	329	3C.2a1b.2a.2	G	0.708008	0.0771484	3.58594	c19	2020NH	0.820772	No	EPI_ISL_2233240	0.950053	EPI_ISL_2233240	0.950053
A/Bayern/40/2020	EPI1751096	EPI_ISL_481454	Europe / Germany	Human	2020-02-24	329	3C.2a1b.1a	B.1.2.1.1	-0.938965	0.375977	3.59961	c17	2020SH	1.55933	No	EPI_ISL_387031	1.826	EPI_ISL_387031	1.826
A/Bangladesh/2010/2020	EPI1842644	EPI_ISL_882858	Asia / Bangladesh	Human	2020-10-20	329	3C.2a1b.2a.2	G	0.708008	0.0771484	3.58594	c19	2020NH	0.820772	No	EPI_ISL_2233240	0.950053	EPI_ISL_2233240	0.950053
A/Nordrhein-Westfalen/57/2020	EPI1751095	EPI_ISL_481453	Europe / Germany	Human	2020-02-27	329	3C.2a1b.2b	E.2	-2.01758	-1.37598	2.87305	c17	2020SH	1.7072	No	EPI_ISL_346283	1.26844	EPI_ISL_346283	1.26844
A/Bangladesh/0002/2020	EPI1842596	EPI_ISL_882852	Asia / Bangladesh	Human	2020-09-03	329	3C.2a1b.2a.2	G	0.681152	0.158813	3.57617	c19	2020NH	0.812786	No	EPI_ISL_2233240	0.944268	EPI_ISL_2233240	0.944268
A/Bangladesh/3201003001/2020	EPI1842612	EPI_ISL_882854	Asia / Bangladesh	Human	2020-10-01	329	3C.2a1b.2a.2	G	0.708008	0.0771484	3.58594	c19	2020NH	0.820772	No	EPI_ISL_2233240	0.950053	EPI_ISL_2233240	0.950053
A/Niedersachsen/100/2020	EPI1751094	EPI_ISL_481452	Europe / Germany	Human	2020-02-28	329	3C.3a1	C.1	-0.21167	-0.297852	0.299805	c13	2020SH	2.05918	No	EPI_ISL_292575	0.036547	EPI_ISL_292575	0.036547
A/Baden-Wuerttemberg/112/2020	EPI1751093	EPI_ISL_481451	Europe / Germany	Human	2020-02-27	329	3C.3a1	C.1	-0.199707	-0.269043	0.318848	c13	2020SH	2.04533	No	EPI_ISL_292575	0	EPI_ISL_292575	0
A/Bangladesh/1013/2020	EPI1842620	EPI_ISL_882855	Asia / Bangladesh	Human	2020-09-06	329	3C.2a1b.2a.2	G	0.708008	0.0771484	3.58594	c19	2020NH	0.820772	No	EPI_ISL_2233240	0.950053	EPI_ISL_2233240	0.950053
A/Bangladesh/3013/2020	EPI1842564	EPI_ISL_882848	Asia / Bangladesh	Human	2020-09-24	329	3C.2a1b.2a.2	G	0.708008	0.0771484	3.58594	c19	2020NH	0.820772	No	EPI_ISL_2233240	0.950053	EPI_ISL_2233240	0.950053
A/Bangladesh/4007/2020	EPI1842588	EPI_ISL_882851	Asia / Bangladesh	Human	2020-09-13	329	3C.2a1b.2a.2	G	0.708008	0.0771484	3.58594	c19	2020NH	0.820772	No	EPI_ISL_2233240	0.950053	EPI_ISL_2233240	0.950053
A/Bayern/51/2020	EPI1751092	EPI_ISL_481450	Europe / Germany	Human	2020-02-26	329	3C.3a1	C.1	-0.16333	-0.313477	0.388428	c13	2020SH	2.00506	No	EPI_ISL_292575	0.0902165	EPI_ISL_292575	0.0902165
A/Bangladesh/8009/2020	EPI1842572	EPI_ISL_882849	Asia / Bangladesh	Human	2020-09-26	329	3C.2a1b.2a.2	G	0.708008	0.0771484	3.58594	c19	2020NH	0.820772	No	EPI_ISL_2233240	0.950053	EPI_ISL_2233240	0.950053
A/Nordrhein-Westfalen/49/2020	EPI1751090	EPI_ISL_481448	Europe / Germany	Human	2020-02-25	329	3C.2a1b.1a	B.1.2.1.1	-0.950684	0.35376	3.60156	c17	2020SH	1.55287	No	EPI_ISL_387031	1.82883	EPI_ISL_387031	1.82883
A/Rheinland-Pfalz/28/2020	EPI1751105	EPI_ISL_481463	Europe / Germany	Human	2020-03-04	329	3C.3a1	C.1	-0.191528	-0.280518	0.337891	c13	2020SH	2.03312	No	EPI_ISL_292575	0.0236895	EPI_ISL_292575	0.0236895
A/Bangladesh/3016/2020	EPI1842796	EPI_ISL_882877	Asia / Bangladesh	Human	2020-09-24	329	3C.2a1b.2a.2	G	0.708008	0.0771484	3.58594	c19	2020NH	0.820772	No	EPI_ISL_2233240	0.950053	EPI_ISL_2233240	0.950053
A/Bangladesh/2009/2020	EPI1842580	EPI_ISL_882850	Asia / Bangladesh	Human	2020-09-10	329	3C.2a1b.2a.2	G	0.708008	0.0771484	3.58594	c19	2020NH	0.820772	No	EPI_ISL_2233240	0.950053	EPI_ISL_2233240	0.950053
A/Bangladesh/2002/2020	EPI1842788	EPI_ISL_882876	Asia / Bangladesh	Human	2020-10-01	329	3C.2a1b.2a.2	G	0.708008	0.0771484	3.58594	c19	2020NH	0.820772	No	EPI_ISL_2233240	0.950053	EPI_ISL_2233240	0.950053
A/Thueringen/46/2020	EPI1751091	EPI_ISL_481449	Europe / Germany	Human	2020-02-26	329	3C.2a1b.2b	E.2	-2.63672	-0.731934	2.7832	c15	2020SH	1.75053	No	EPI_ISL_346283	0.740479	EPI_ISL_346283	0.740479
A/Bangladesh/3005/2020	EPI1842812	EPI_ISL_882879	Asia / Bangladesh	Human	2020-09-05	329	3C.2a1b.2a.2	G	0.708008	0.0771484	3.58594	c19	2020NH	0.820772	No	EPI_ISL_2233240	0.950053	EPI_ISL_2233240	0.950053
A/Schleswig-Holstein/10/2020	EPI1751104	EPI_ISL_481462	Europe / Germany	Human	2020-03-02	329	3C.2a1b.1a	B.1.2.1.1	-0.896484	0.281738	3.70312	c17	2020SH	1.637	No	EPI_ISL_387031	1.95805	EPI_ISL_387031	1.95805
A/Bangladesh/1201012002/2020	EPI1842804	EPI_ISL_882878	Asia / Bangladesh	Human	2020-10-03	329	3C.2a1b.2a.2	G	0.708008	0.0771484	3.58594	c19	2020NH	0.820772	No	EPI_ISL_2233240	0.950053	EPI_ISL_2233240	0.950053
A/Hessen/44/2020	EPI1751103	EPI_ISL_481461	Europe / Germany	Human	2020-02-25	329	3C.3a1	C.1	-0.199707	-0.269043	0.318848	c13	2020SH	2.04533	No	EPI_ISL_292575	0	EPI_ISL_292575	0
A/Niedersachsen/90/2020	EPI1751102	EPI_ISL_481460	Europe / Germany	Human	2020-03-03	329	3C.2a1b.2b	E.2	-1.8252	-1.18066	3.08008	c17	2020SH	1.58324	No	EPI_ISL_806547	1.28754	EPI_ISL_806547	1.28754
A/Bangladesh/3004/2020	EPI1842764	EPI_ISL_882873	Asia / Bangladesh	Human	2020-10-04	329	3C.2a1b.2a.2	G	0.708008	0.0771484	3.58594	c19	2020NH	0.820772	No	EPI_ISL_2233240	0.950053	EPI_ISL_2233240	0.950053
A/Baden-Wuerttemberg/117/2020	EPI1751101	EPI_ISL_481459	Europe / Germany	Human	2020-03-02	329	3C.3a1	C.1	-0.188599	-0.288574	0.351074	c13	2020SH	2.02351	No	EPI_ISL_292575	0.0392864	EPI_ISL_292575	0.0392864
A/Togo/771/2020	EPI1842756	EPI_ISL_882872	Africa / Togo	Human	2020-10-16	329	3C.2a1b.1a	B.1.2.1.1	-0.283447	0.00926971	3.7832	c17	2020NH	0.455092	No	EPI_ISL_2233240	1.76624	EPI_ISL_2233240	1.76624
A/Thueringen/65/2020	EPI1751100	EPI_ISL_481458	Europe / Germany	Human	2020-03-02	329	3C.3a1	C.1	-0.224854	-0.308594	0.333252	c13	2020SH	2.0245	No	EPI_ISL_292575	0.0490316	EPI_ISL_292575	0.0490316
A/Bangladesh/2007/2020	EPI1842780	EPI_ISL_882875	Asia / Bangladesh	Human	2020-09-05	329	3C.2a1b.2a.2	G	0.923828	0.111145	3.82227	c19	2020NH	1.10376	No	EPI_ISL_2233240	0.659511	EPI_ISL_2233240	0.659511
A/Nordrhein-Westfalen/55/2020	EPI1751099	EPI_ISL_481457	Europe / Germany	Human	2020-03-02	329	3C.2a1b.2b	E.2	-1.92188	-1.36523	3.02734	c17	2020SH	1.72607	No	EPI_ISL_806547	1.28959	EPI_ISL_806547	1.28959
A/Rheinland-Pfalz/30/2020	EPI1751112	EPI_ISL_481470	Europe / Germany	Human	2020-03-04	329	3C.3a1	C.1	-0.199707	-0.269043	0.318848	c13	2020SH	2.04533	No	EPI_ISL_292575	0	EPI_ISL_292575	0
A/Bangladesh/1007/2020	EPI1842732	EPI_ISL_882869	Asia / Bangladesh	Human	2020-09-03	329	3C.2a1b.2a.2	G	0.708008	0.0771484	3.58594	c19	2020NH	0.820772	No	EPI_ISL_2233240	0.950053	EPI_ISL_2233240	0.950053
A/Bremen/14/2020	EPI1751098	EPI_ISL_481456	Europe / Germany	Human	2020-03-02	329	3C.3a1	C.1	-0.199707	-0.269043	0.318848	c13	2020SH	2.04533	No	EPI_ISL_292575	0	EPI_ISL_292575	0
A/Bangladesh/4002/2020	EPI1842772	EPI_ISL_882874	Asia / Bangladesh	Human	2020-10-05	329	3C.2a1b.2a.2	G	0.708008	0.0771484	3.58594	c19	2020NH	0.820772	No	EPI_ISL_2233240	0.950053	EPI_ISL_2233240	0.950053
A/Bangladesh/1200903008/2020	EPI1842724	EPI_ISL_882868	Asia / Bangladesh	Human	2020-09-12	329	3C.2a1b.2a.2	G	0.73584	-0.0738525	3.58398	c19	2020NH	0.832593	No	EPI_ISL_2233240	1.00557	EPI_ISL_2233240	1.00557
A/Bangladesh/3201004013/2020	EPI1842748	EPI_ISL_882871	Asia / Bangladesh	Human	2020-10-19	329	3C.2a1b.2a.2	G	0.708008	0.0771484	3.58594	c19	2020NH	0.820772	No	EPI_ISL_2233240	0.950053	EPI_ISL_2233240	0.950053
A/Bangladesh/1014/2020	EPI1842740	EPI_ISL_882870	Asia / Bangladesh	Human	2020-10-28	329	3C.2a1b.2a.2	G	0.708008	0.0771484	3.58594	c19	2020NH	0.820772	No	EPI_ISL_2233240	0.950053	EPI_ISL_2233240	0.950053
A/Berlin/59/2020	EPI1751110	EPI_ISL_481468	Europe / Germany	Human	2020-03-06	329	3C.3a1	C.1	-0.194824	-0.268311	0.329102	c13	2020SH	2.03843	No	EPI_ISL_292575	0.0113807	EPI_ISL_292575	0.0113807
A/Yunnan-Wenshan/1483/2020	EPI1799941	EPI_ISL_522428	Asia / China / Yunnan	Human	2020-06-09	329	3C.2a1b.1b	D	-2.39648	0.0498352	3.27148	c16	2020SH	1.70981	No	EPI_ISL_387031	1.36092	EPI_ISL_387031	1.36092
A/Bangladesh/1200903004/2020	EPI1842700	EPI_ISL_882865	Asia / Bangladesh	Human	2020-09-07	329	3C.2a1b.2a.2	G	0.708008	0.0771484	3.58594	c19	2020NH	0.820772	No	EPI_ISL_2233240	0.950053	EPI_ISL_2233240	0.950053
A/Yunnan-Wenshan/1424/2020	EPI1799938	EPI_ISL_522427	Asia / China / Yunnan	Human	2020-05-12	329	3C.2a1b.1b	D	-2.32617	1.15039	2.92969	c16	2020SH	1.91571	No	EPI_ISL_387031	0.453403	EPI_ISL_387031	0.453403
A/Neimenggu-Keerqin/1194/2020	EPI1799935	EPI_ISL_522426	Asia / China / Neimenggu	Human	2020-02-03	329	3C.2a3	B.3	-3.11719	-1.29883	1.56836	c11	2020SH	2.37811	No	EPI_ISL_346283	0.703909	EPI_ISL_346283	0.703909
A/Baden-Wuerttemberg/143/2020	EPI1751109	EPI_ISL_481467	Europe / Germany	Human	2020-03-02	329	3C.3a1	C.1	-0.199707	-0.269043	0.318848	c13	2020SH	2.04533	No	EPI_ISL_292575	0	EPI_ISL_292575	0
A/Nordrhein-Westfalen/73/2020	EPI1751108	EPI_ISL_481466	Europe / Germany	Human	2020-03-06	329	3C.2a1b.2a	E.1	-2.48242	-0.466064	2.49023	c15	2020SH	1.43978	No	EPI_ISL_346283	0.740493	EPI_ISL_346283	0.740493
A/Fujian-Xinluo/1684/2020	EPI1799932	EPI_ISL_522425	Asia / China / Fujian	Human	2020-04-15	329	3C.2a1b.2a	E.1	-2.61523	-0.809082	2.42188	c15	2020SH	1.66183	No	EPI_ISL_346283	0.45099	EPI_ISL_346283	0.45099
A/Nordrhein-Westfalen/72/2020	EPI1751107	EPI_ISL_481465	Europe / Germany	Human	2020-03-02	329	3C.2a1b.1a	B.1.2.1.1	-1.03711	0.232422	3.98438	c17	2020SH	1.88642	No	EPI_ISL_387031	2.0825	EPI_ISL_387031	2.0825
A/Bangladesh/1200913016 /2020	EPI1842708	EPI_ISL_882866	Asia / Bangladesh	Human	2020-09-15	329	3C.2a1b.2a.2	G	0.708008	0.0771484	3.58594	c19	2020NH	0.820772	No	EPI_ISL_2233240	0.950053	EPI_ISL_2233240	0.950053
A/Bangladesh/4012/2020	EPI1842716	EPI_ISL_882867	Asia / Bangladesh	Human	2020-10-12	329	3C.2a1b.2a.2	G	0.708008	0.0771484	3.58594	c19	2020NH	0.820772	No	EPI_ISL_2233240	0.950053	EPI_ISL_2233240	0.950053
A/Niedersachsen/97/2020	EPI1751121	EPI_ISL_481479	Europe / Germany	Human	2020-03-13	329	3C.3a1	C.1	-0.199707	-0.269043	0.318848	c13	2020SH	2.04533	No	EPI_ISL_292575	0	EPI_ISL_292575	0
A/Hessen/46/2020	EPI1751119	EPI_ISL_481477	Europe / Germany	Human	2020-03-09	329	3C.3a1	C.1	-0.194824	-0.268311	0.329102	c13	2020SH	2.03843	No	EPI_ISL_292575	0.0113807	EPI_ISL_292575	0.0113807
A/Baden-Wuerttemberg/145/2020	EPI1751118	EPI_ISL_481476	Europe / Germany	Human	2020-03-09	329	3C.2a1b.1a	B.1.2.1.1	-1.03711	0.232422	3.98438	c17	2020SH	1.88642	No	EPI_ISL_387031	2.0825	EPI_ISL_387031	2.0825
A/Hessen/34/2020	EPI1751106	EPI_ISL_481464	Europe / Germany	Human	2020-03-03	329	3C.3a1	C.1	-0.194824	-0.268311	0.329102	c13	2020SH	2.03843	No	EPI_ISL_292575	0.0113807	EPI_ISL_292575	0.0113807
A/Berlin/65/2020	EPI1751116	EPI_ISL_481474	Europe / Germany	Human	2020-03-10	329	3C.3a1	C.1	-0.199707	-0.269043	0.318848	c13	2020SH	2.04533	No	EPI_ISL_292575	0	EPI_ISL_292575	0
A/Brandenburg/14/2020	EPI1751115	EPI_ISL_481473	Europe / Germany	Human	2020-03-09	329	3C.3a1	C.1	-0.199707	-0.269043	0.318848	c13	2020SH	2.04533	No	EPI_ISL_292575	0	EPI_ISL_292575	0
A/Hessen/36/2020	EPI1751117	EPI_ISL_481475	Europe / Germany	Human	2020-03-09	329	3C.2a1b.2b	E.2	-1.8252	-1.18066	3.08008	c17	2020SH	1.58324	No	EPI_ISL_806547	1.28754	EPI_ISL_806547	1.28754
A/Hessen/45/2020	EPI1751114	EPI_ISL_481472	Europe / Germany	Human	2020-03-09	329	3C.3a1	C.1	-0.199707	-0.269043	0.318848	c13	2020SH	2.04533	No	EPI_ISL_292575	0	EPI_ISL_292575	0
A/Bangladesh/1010007/2020	EPI1842828	EPI_ISL_882881	Asia / Bangladesh	Human	2020-10-07	329	3C.2a1b.2a.2	G	0.708008	0.0771484	3.58594	c19	2020NH	0.820772	No	EPI_ISL_2233240	0.950053	EPI_ISL_2233240	0.950053
A/Bremen/10/2020	EPI1751123	EPI_ISL_481481	Europe / Germany	Human	2020-03-16	329	3C.3a1	C.1	-0.129883	-0.362793	0.385986	c13	2020SH	2.02889	No	EPI_ISL_292575	0.134804	EPI_ISL_292575	0.134804
A/Bangladesh/4005/2020	EPI1842820	EPI_ISL_882880	Asia / Bangladesh	Human	2020-10-04	329	3C.2a1b.2a.2	G	0.708008	0.0771484	3.58594	c19	2020NH	0.820772	No	EPI_ISL_2233240	0.950053	EPI_ISL_2233240	0.950053
A/Bayern/56/2020	EPI1751122	EPI_ISL_481480	Europe / Germany	Human	2020-03-13	329	3C.3a1	C.1	-0.199707	-0.269043	0.318848	c13	2020SH	2.04533	No	EPI_ISL_292575	0	EPI_ISL_292575	0
A/Bremen/12/2020	EPI1751124	EPI_ISL_481482	Europe / Germany	Human	2020-03-16	329	3C.3a1	C.1	-0.129883	-0.362793	0.385986	c13	2020SH	2.02889	No	EPI_ISL_292575	0.134804	EPI_ISL_292575	0.134804
A/Tasmania/503/2020 (20/274)	EPI1842990	EPI_ISL_882906	Oceania / Australia / Tasmania	Human	2020-02-16	329	3C.2a1b.2a.1	F	-0.617188	-2.3457	4.18359	c17	2020SH	3.07105	No	EPI_ISL_806547	0.994945	EPI_ISL_806547	0.994945
A/Novosibirsk/RII-27192S/2020	EPI1763037	EPI_ISL_497911	Europe / Russian Federation / Novosibirsk Oblast / Novosibirsk	Human	2020-02-20	329	3C.2a1b.1a	B.1.2.1.1	-0.941895	0.364746	3.59961	c17	2020SH	1.55545	No	EPI_ISL_387031	1.82881	EPI_ISL_387031	1.82881
A/Pennsylvania/298/2020	EPI1870256	EPI_ISL_2521310	North America / United States / Pennsylvania	Human	2020-02-29	329	3C.2a1b.1a	B.1.2.1.1	-0.941895	0.364746	3.59961	c17	2020SH	1.55545	No	EPI_ISL_387031	1.82881	EPI_ISL_387031	1.82881
A/Washington/55/2020	EPI1870248	EPI_ISL_2521309	North America / United States / Washington	Human	2020-01-22	329	3C.3a1	C.1	-0.199707	-0.269043	0.318848	c13	2019NH	2.19255	No	EPI_ISL_292575	0	EPI_ISL_292575	0
A/Washington/46/2020	EPI1870240	EPI_ISL_2521308	North America / United States / Washington	Human	2020-01-17	329	3C.2a1b.2b	E.2	-1.88281	-1.37207	3.33789	c17	2019NH	1.69555	No	EPI_ISL_806547	1.2207	EPI_ISL_806547	1.2207
A/Cambodia/e0826360/2020	EPI2555521	EPI_ISL_17668122	Asia / Cambodia	Human	2020-12-31	329	3C.2a1b.2a.1a	F.1	-1.10742	-2.20508	3.25391	c17	2020NH	2.36912	No	EPI_ISL_806547	0.446587	EPI_ISL_806547	0.446587
A/Austria/1211506/2020	EPI1675193	EPI_ISL_407847	Europe / Austria / Vienna	Human	2020-01-06	329	3C.3a1	C.1	-0.199707	-0.269043	0.318848	c13	2019NH	2.19255	No	EPI_ISL_292575	0	EPI_ISL_292575	0
A/Austria/1212990/2020	EPI1675205	EPI_ISL_407853	Europe / Austria / Vienna	Human	2020-01-10	329	3C.3a1	C.1	-0.199707	-0.269043	0.318848	c13	2019NH	2.19255	No	EPI_ISL_292575	0	EPI_ISL_292575	0
A/Austria/1211514/2020	EPI1675197	EPI_ISL_407849	Europe / Austria / Vienna	Human	2020-01-06	329	3C.3a1	C.1	-0.199707	-0.269043	0.318848	c13	2019NH	2.19255	No	EPI_ISL_292575	0	EPI_ISL_292575	0
A/Austria/1211525/2020	EPI1675201	EPI_ISL_407851	Europe / Austria / Vienna	Human	2020-01-05	329	3C.3a1	C.1	-0.168579	-0.309082	0.336426	c13	2019NH	2.19664	No	EPI_ISL_292575	0.0536756	EPI_ISL_292575	0.0536756
A/Austria/1210949/2020	EPI1675187	EPI_ISL_407844	Europe / Austria / Vienna	Human	2020-01-01	329	3C.3a1	C.1	-0.0285492	-0.390625	0.132202	c13	2019NH	2.44639	No	EPI_ISL_292575	0.280916	EPI_ISL_292575	0.280916
A/Austria/1211507/2020	EPI1675195	EPI_ISL_407848	Europe / Austria / Vienna	Human	2020-01-03	329	3C.3a1	C.1	-0.134399	-0.302246	0.332275	c13	2019NH	2.22027	No	EPI_ISL_292575	0.0744838	EPI_ISL_292575	0.0744838
A/Austria/1215958/2020	EPI1675211	EPI_ISL_407856	Europe / Austria / Styria	Human	2020-01-22	329	3C.3a1	C.1	-0.199707	-0.269043	0.318848	c13	2019NH	2.19255	No	EPI_ISL_292575	0	EPI_ISL_292575	0
A/Slovenia/350/2020	EPI1675230	EPI_ISL_407874	Europe / Slovenia	Human	2020-01-16	329	3C.3a1	C.1	-0.199707	-0.269043	0.318848	c13	2019NH	2.19255	No	EPI_ISL_292575	0	EPI_ISL_292575	0
A/Denmark/218/2020	EPI1676000	EPI_ISL_407934	Europe / Denmark	Human	2020-01-13	329	3C.2a1b.1a	B.1.2.1.1	-0.94873	0.352539	3.5293	c17	2019NH	1.64144	No	EPI_ISL_387031	1.7882	EPI_ISL_387031	1.7882
A/Denmark/285/2020	EPI1675976	EPI_ISL_407931	Europe / Denmark	Human	2020-01-18	329	3C.3a1	C.1	-0.255127	-0.304199	0.563965	c13	2019NH	1.96302	No	EPI_ISL_292575	0.253751	EPI_ISL_292575	0.253751
A/Denmark/310/2020	EPI1675992	EPI_ISL_407933	Europe / Denmark	Human	2020-01-17	329	3C.2a1b.2b	E.2	-1.8252	-1.18066	3.08008	c17	2019NH	1.37173	No	EPI_ISL_806547	1.28754	EPI_ISL_806547	1.28754
A/Denmark/306/2020	EPI1675984	EPI_ISL_407932	Europe / Denmark	Human	2020-01-16	329	3C.3a1	C.1	-0.199707	-0.269043	0.318848	c13	2019NH	2.19255	No	EPI_ISL_292575	0	EPI_ISL_292575	0
A/Denmark/290/2020	EPI1676072	EPI_ISL_407943	Europe / Denmark	Human	2020-01-15	329	3C.3a1	C.1	-0.199707	-0.269043	0.318848	c13	2019NH	2.19255	No	EPI_ISL_292575	0	EPI_ISL_292575	0
A/Denmark/293/2020	EPI1676064	EPI_ISL_407942	Europe / Denmark	Human	2020-01-15	329	3C.3a1	C.1	-0.199707	-0.269043	0.318848	c13	2019NH	2.19255	No	EPI_ISL_292575	0	EPI_ISL_292575	0
A/Denmark/304/2020	EPI1676048	EPI_ISL_407940	Europe / Denmark	Human	2020-01-15	329	3C.3a1	C.1	-0.199707	-0.269043	0.318848	c13	2019NH	2.19255	No	EPI_ISL_292575	0	EPI_ISL_292575	0
A/Denmark/221/2020	EPI1676056	EPI_ISL_407941	Europe / Denmark	Human	2020-01-13	329	3C.2a1b.1b	D	-2.33789	1.08301	2.94141	c16	2019NH	1.82084	No	EPI_ISL_387031	0.473222	EPI_ISL_387031	0.473222
A/Denmark/279/2020	EPI1676040	EPI_ISL_407939	Europe / Denmark	Human	2020-01-17	329	3C.3a1	C.1	-0.255127	-0.304199	0.563965	c13	2019NH	1.96302	No	EPI_ISL_292575	0.253751	EPI_ISL_292575	0.253751
A/Denmark/316/2020	EPI1676024	EPI_ISL_407937	Europe / Denmark	Human	2020-01-18	329	3C.2a1b.2	E	-2.94727	-0.922852	2.13867	c15	2019NH	1.61243	No	EPI_ISL_346283	0	EPI_ISL_346283	0
A/Denmark/284/2020	EPI1676032	EPI_ISL_407938	Europe / Denmark	Human	2020-01-17	329	3C.2a1b.2b	E.2	-1.8252	-1.18066	3.08008	c17	2019NH	1.37173	No	EPI_ISL_806547	1.28754	EPI_ISL_806547	1.28754
A/Denmark/222/2020	EPI1676128	EPI_ISL_407950	Europe / Denmark	Human	2020-01-13	329	3C.3a1	C.1	-0.0558472	-0.200562	0.359619	c13	2019NH	2.24837	No	EPI_ISL_292575	0.164462	EPI_ISL_292575	0.164462
A/Denmark/217/2020	EPI1676112	EPI_ISL_407948	Europe / Denmark	Human	2020-01-13	329	3C.2a1b.2b	E.2	-1.8252	-1.18066	3.08008	c17	2019NH	1.37173	No	EPI_ISL_806547	1.28754	EPI_ISL_806547	1.28754
A/Denmark/311/2020	EPI1676136	EPI_ISL_407951	Europe / Denmark	Human	2020-01-17	329	3C.3a1	C.1	-0.255127	-0.304199	0.563965	c13	2019NH	1.96302	No	EPI_ISL_292575	0.253751	EPI_ISL_292575	0.253751
A/Denmark/209/2020	EPI1676096	EPI_ISL_407946	Europe / Denmark	Human	2020-01-12	329	3C.2a1b.2b	E.2	-1.97559	-1.34863	2.90039	c17	2019NH	1.42286	No	EPI_ISL_346283	1.30601	EPI_ISL_346283	1.30601
A/Denmark/302/2020	EPI1676120	EPI_ISL_407949	Europe / Denmark	Human	2020-01-13	329	3C.3a1	C.1	-0.199707	-0.269043	0.318848	c13	2019NH	2.19255	No	EPI_ISL_292575	0	EPI_ISL_292575	0
A/Denmark/321/2020	EPI1676080	EPI_ISL_407944	Europe / Denmark	Human	2020-01-18	329	3C.3a1	C.1	-0.199707	-0.269043	0.318848	c13	2019NH	2.19255	No	EPI_ISL_292575	0	EPI_ISL_292575	0
A/Denmark/223/2020	EPI1676088	EPI_ISL_407945	Europe / Denmark	Human	2020-01-13	329	3C.3a1	C.1	-0.199707	-0.269043	0.318848	c13	2019NH	2.19255	No	EPI_ISL_292575	0	EPI_ISL_292575	0
A/Denmark/277/2020	EPI1676104	EPI_ISL_407947	Europe / Denmark	Human	2020-01-17	329	3C.3a1	C.1	-0.199707	-0.269043	0.318848	c13	2019NH	2.19255	No	EPI_ISL_292575	0	EPI_ISL_292575	0
A/Denmark/312/2020	EPI1676192	EPI_ISL_407958	Europe / Denmark	Human	2020-01-17	329	3C.3a1	C.1	-0.255127	-0.304199	0.563965	c13	2019NH	1.96302	No	EPI_ISL_292575	0.253751	EPI_ISL_292575	0.253751
A/Denmark/262/2020	EPI1676176	EPI_ISL_407956	Europe / Denmark	Human	2020-01-15	329	3C.3a1	C.1	-0.199707	-0.269043	0.318848	c13	2019NH	2.19255	No	EPI_ISL_292575	0	EPI_ISL_292575	0
A/Denmark/248/2020	EPI1676200	EPI_ISL_407959	Europe / Denmark	Human	2020-01-15	329	3C.3a1	C.1	-0.199707	-0.269043	0.318848	c13	2019NH	2.19255	No	EPI_ISL_292575	0	EPI_ISL_292575	0
A/Denmark/244/2020	EPI1676168	EPI_ISL_407955	Europe / Denmark	Human	2020-01-15	329	3C.2a1b.1b	D	-2.33789	1.08301	2.94141	c16	2019NH	1.82084	No	EPI_ISL_387031	0.473222	EPI_ISL_387031	0.473222
A/Denmark/220/2020	EPI1676208	EPI_ISL_407960	Europe / Denmark	Human	2020-01-13	329	3C.2a1b.1b	D	-2.33789	1.08301	2.94141	c16	2019NH	1.82084	No	EPI_ISL_387031	0.473222	EPI_ISL_387031	0.473222
A/Denmark/298/2020	EPI1676160	EPI_ISL_407954	Europe / Denmark	Human	2020-01-18	329	3C.3a1	C.1	-0.199707	-0.269043	0.318848	c13	2019NH	2.19255	No	EPI_ISL_292575	0	EPI_ISL_292575	0
A/Denmark/281/2020	EPI1676152	EPI_ISL_407953	Europe / Denmark	Human	2020-01-17	329	3C.3a1	C.1	-0.0558472	-0.200562	0.359619	c13	2019NH	2.24837	No	EPI_ISL_292575	0.164462	EPI_ISL_292575	0.164462
A/Bangladesh/9012/2020	EPI1843878	EPI_ISL_965038	Asia / Bangladesh	Human	2020-10-18	329	3C.2a1b.2a.2	G	0.708008	0.0771484	3.58594	c19	2020NH	0.820772	No	EPI_ISL_2233240	0.950053	EPI_ISL_2233240	0.950053
A/Agadir/803/2020	EPI1716176	EPI_ISL_416145	Africa / Morocco	Human	2020-01-20	329	3C.2a1b.2b	E.2	-1.57715	-1.83398	2.75391	c17	2019NH	1.68492	No	EPI_ISL_806547	0.970528	EPI_ISL_806547	0.970528
A/Denmark/211/2020	EPI1676248	EPI_ISL_407965	Europe / Denmark	Human	2020-01-12	329	3C.3a1	C.1	-0.255127	-0.304199	0.563965	c13	2019NH	1.96302	No	EPI_ISL_292575	0.253751	EPI_ISL_292575	0.253751
A/Denmark/274/2020	EPI1676240	EPI_ISL_407964	Europe / Denmark	Human	2020-01-16	329	3C.3a1	C.1	-0.199707	-0.269043	0.318848	c13	2019NH	2.19255	No	EPI_ISL_292575	0	EPI_ISL_292575	0
A/Denmark/263/2020	EPI1676184	EPI_ISL_407957	Europe / Denmark	Human	2020-01-15	329	3C.2a1b.2b	E.2	-1.97559	-1.34863	2.90039	c17	2019NH	1.42286	No	EPI_ISL_346283	1.30601	EPI_ISL_346283	1.30601
A/Denmark/291/2020	EPI1676224	EPI_ISL_407962	Europe / Denmark	Human	2020-01-16	329	3C.3a1	C.1	-0.221313	-0.29541	0.359131	c13	2019NH	2.14721	No	EPI_ISL_292575	0.0527712	EPI_ISL_292575	0.0527712
A/Denmark/280/2020	EPI1676216	EPI_ISL_407961	Europe / Denmark	Human	2020-01-17	329	3C.3a1	C.1	-0.255127	-0.304199	0.563965	c13	2019NH	1.96302	No	EPI_ISL_292575	0.253751	EPI_ISL_292575	0.253751
A/Denmark/224/2020	EPI1676144	EPI_ISL_407952	Europe / Denmark	Human	2020-01-13	329	3C.2a1b.2	E	-2.94727	-0.922852	2.13867	c15	2019NH	1.61243	No	EPI_ISL_346283	0	EPI_ISL_346283	0
A/Denmark/258/2020	EPI1676232	EPI_ISL_407963	Europe / Denmark	Human	2020-01-15	329	3C.3a1	C.1	-0.0558472	-0.200562	0.359619	c13	2019NH	2.24837	No	EPI_ISL_292575	0.164462	EPI_ISL_292575	0.164462
A/India/PUN-NIV239602/2020	EPI1843873	EPI_ISL_965037	Asia / India	Human	2020-08-10	329	3C.2a1b.2a.2	G	0.671387	0.160767	3.56836	c19	2020SH	2.32133	No	EPI_ISL_2233240	0.955402	EPI_ISL_2233240	0.955402
A/Bangladesh/630/2020	EPI1843864	EPI_ISL_965036	Asia / Bangladesh	Human	2020-10-06	329	3C.2a1b.2a.2	G	0.708008	0.0771484	3.58594	c19	2020NH	0.820772	No	EPI_ISL_2233240	0.950053	EPI_ISL_2233240	0.950053
A/Michigan/173/2020	EPI1843859	EPI_ISL_965035	North America / United States / Michigan	Human	2020-11-19	329	3C.2a1b.2a.2	G	0.547852	0.00469208	3.5918	c19	2020NH	0.658879	No	EPI_ISL_2233240	1.09664	EPI_ISL_2233240	1.09664
A/Bangladesh/1002/2020	EPI1843886	EPI_ISL_965039	Asia / Bangladesh	Human	2020-10-05	329	3C.2a1b.2a.2	G	0.708008	0.0771484	3.58594	c19	2020NH	0.820772	No	EPI_ISL_2233240	0.950053	EPI_ISL_2233240	0.950053
A/Bangladesh/3011/2020	EPI1843902	EPI_ISL_965041	Asia / Bangladesh	Human	2020-09-23	329	3C.2a1b.2a.2	G	0.708008	0.0771484	3.58594	c19	2020NH	0.820772	No	EPI_ISL_2233240	0.950053	EPI_ISL_2233240	0.950053
A/Bangladesh/2004/2020	EPI1843910	EPI_ISL_965042	Asia / Bangladesh	Human	2020-10-04	329	3C.2a1b.2a.2	G	0.708008	0.0771484	3.58594	c19	2020NH	0.820772	No	EPI_ISL_2233240	0.950053	EPI_ISL_2233240	0.950053
A/Bangladesh/1010009/2020	EPI1843894	EPI_ISL_965040	Asia / Bangladesh	Human	2020-10-10	329	3C.2a1b.2a.2	G	0.708008	0.0771484	3.58594	c19	2020NH	0.820772	No	EPI_ISL_2233240	0.950053	EPI_ISL_2233240	0.950053
A/Fes/1091/2020	EPI1716318	EPI_ISL_416218	Africa / Morocco	Human	2020-02-04	329	3C.2a1b.2a	E.1	-2.28711	-0.350342	2.54102	c15	2020SH	1.24707	No	EPI_ISL_346283	0.962005	EPI_ISL_346283	0.962005
A/Fes/1092/2020	EPI1716320	EPI_ISL_416219	Africa / Morocco	Human	2020-02-04	329	3C.2a1b.2b	E.2	-2.00195	-1.36328	2.9082	c17	2020SH	1.70545	No	EPI_ISL_346283	1.29606	EPI_ISL_346283	1.29606
A/Fes/1021/2020	EPI1716314	EPI_ISL_416216	Africa / Morocco	Human	2020-01-28	329	3C.2a1b.2b	E.2	-1.76074	-1.21387	3	c17	2019NH	1.32331	No	EPI_ISL_806547	1.23445	EPI_ISL_806547	1.23445
A/Marrakech/1090/2020	EPI1716406	EPI_ISL_416262	Africa / Morocco	Human	2020-02-03	329	3C.2a1b.1a	B.1.2.1.1	-0.985352	0.278564	3.63281	c17	2020SH	1.55805	No	EPI_ISL_387031	1.85904	EPI_ISL_387031	1.85904
A/Fes/1017/2020	EPI1716313	EPI_ISL_416215	Africa / Morocco	Human	2020-01-28	329	3C.2a1b.2b	E.2	-2.01758	-1.37988	2.86523	c17	2019NH	1.44292	No	EPI_ISL_346283	1.26534	EPI_ISL_346283	1.26534
A/Thailand/CU-B36553/2020	EPI1901774	EPI_ISL_4069950	Asia / Thailand	Human	2020-02-02	329	3C.2a1b.2b	E.2	-2.01758	-1.37598	2.87305	c17	2020SH	1.7072	No	EPI_ISL_346283	1.26844	EPI_ISL_346283	1.26844
A/Fes/1085/2020	EPI1716316	EPI_ISL_416217	Africa / Morocco	Human	2020-02-04	329	3C.2a1b.2b	E.2	-1.99023	-1.35547	2.90625	c17	2020SH	1.69289	No	EPI_ISL_346283	1.30086	EPI_ISL_346283	1.30086
A/Thailand/CU-B36805/2020	EPI1901766	EPI_ISL_4069942	Asia / Thailand	Human	2020-02-19	329	3C.2a1b.1b	D	-1.8584	0.793457	2.53711	c16	2020SH	1.23369	No	EPI_ISL_387031	0.478925	EPI_ISL_387031	0.478925
A/Meknes/1062/2020	EPI1716421	EPI_ISL_416270	Africa / Morocco	Human	2020-02-03	329	3C.2a1b.2b	E.2	-2.00195	-1.36328	2.9082	c17	2020SH	1.70545	No	EPI_ISL_346283	1.29606	EPI_ISL_346283	1.29606
A/Meknes/955/2020	EPI1716423	EPI_ISL_416271	Africa / Morocco	Human	2020-01-24	329	3C.2a1b.2b	E.2	-1.5625	-1.84863	2.75781	c17	2019NH	1.69903	No	EPI_ISL_806547	0.955399	EPI_ISL_806547	0.955399
A/Thailand/CU-B37058/2020	EPI1901767	EPI_ISL_4069943	Asia / Thailand	Human	2020-03-13	329	3C.2a1b.1b	D	-1.8584	0.793457	2.53711	c16	2020SH	1.23369	No	EPI_ISL_387031	0.478925	EPI_ISL_387031	0.478925
A/Thailand/CU-B36392/2020	EPI1901764	EPI_ISL_4069940	Asia / Thailand	Human	2020-01-26	329	3C.2a1b.1b	D	-1.83789	0.824707	2.50391	c16	2019NH	1.23237	No	EPI_ISL_387031	0.469301	EPI_ISL_387031	0.469301
A/Meknes/1061/2020	EPI1716419	EPI_ISL_416269	Africa / Morocco	Human	2020-02-03	329	3C.2a1b.1a	B.1.2.1.1	-0.933105	0.383301	3.58984	c17	2020SH	1.55324	No	EPI_ISL_387031	1.82104	EPI_ISL_387031	1.82104
A/Thailand/CU-B37010/2020	EPI1901765	EPI_ISL_4069941	Asia / Thailand	Human	2020-03-08	329	3C.2a1b.1b	D	-1.8584	0.793457	2.53711	c16	2020SH	1.23369	No	EPI_ISL_387031	0.478925	EPI_ISL_387031	0.478925
A/Mauritius/I-34/2020	EPI1716415	EPI_ISL_416267	Africa / Mauritius	Human	2020-01-05	329	3C.3a1	C.1	-0.221313	-0.29541	0.359131	c13	2019NH	2.14721	No	EPI_ISL_292575	0.0527712	EPI_ISL_292575	0.0527712
A/Thailand/CU-B36095/2020	EPI1901762	EPI_ISL_4069938	Asia / Thailand	Human	2020-01-10	329	3C.2a1b.1b	D	-2.17578	1.15039	2.50195	c16	2019NH	1.64566	No	EPI_ISL_387031	0	EPI_ISL_387031	0
A/Thailand/CU-B36023/2020	EPI1901754	EPI_ISL_4069930	Asia / Thailand	Human	2020-01-05	329	3C.3a1	C.1	-0.221313	-0.29541	0.359131	c13	2019NH	2.14721	No	EPI_ISL_292575	0.0527712	EPI_ISL_292575	0.0527712
A/Thailand/CU-B36542/2020	EPI1901755	EPI_ISL_4069931	Asia / Thailand	Human	2020-02-01	329	3C.3a1	C.1	-0.221313	-0.29541	0.359131	c13	2020SH	2.00192	No	EPI_ISL_292575	0.0527712	EPI_ISL_292575	0.0527712
A/Thailand/CU-B36536/2020	EPI1901753	EPI_ISL_4069929	Asia / Thailand	Human	2020-02-01	329	3C.3a1	C.1	-1.38965	0.152954	1.19043	c11	2020SH	1.0143	No	EPI_ISL_292575	1.53418	EPI_ISL_292575	1.53418
A/YOKOHAMA/68/2020	EPI1763452	EPI_ISL_498206	Asia / Japan	Human	2020-02-17	329	3C.2a1b.1a	B.1.2.1.1	-0.941895	0.364746	3.59961	c17	2020SH	1.55545	No	EPI_ISL_387031	1.82881	EPI_ISL_387031	1.82881
A/KITAKYUSYU/1/2020	EPI1763489	EPI_ISL_498215	Asia / Japan	Human	2020-01-08	329	3C.2a1b.2a	E.1	-2.44727	-0.418457	2.78906	c15	2019NH	1.20099	No	EPI_ISL_346283	0.963027	EPI_ISL_346283	0.963027
A/Rabat/994/2020	EPI1716467	EPI_ISL_416293	Africa / Morocco	Human	2020-01-30	329	3C.2a1b.1a	B.1.2.1.1	-1.13477	0.440186	3.48633	c17	2019NH	1.59194	No	EPI_ISL_387031	1.59909	EPI_ISL_387031	1.59909
A/Rabat/1124/2020	EPI1716461	EPI_ISL_416290	Africa / Morocco	Human	2020-02-07	329	3C.2a1b.2b	E.2	-1.95996	-1.33496	2.95312	c17	2020SH	1.68498	No	EPI_ISL_346283	1.3446	EPI_ISL_346283	1.3446
A/OSAKA-C/2002/2020	EPI1763513	EPI_ISL_498218	Asia / Japan	Human	2020-02-01	329	3C.2a1b.1b	D	-2.17578	1.15039	2.50195	c16	2020SH	1.68372	No	EPI_ISL_387031	0	EPI_ISL_387031	0
A/Rabat/787/2020	EPI1716463	EPI_ISL_416291	Africa / Morocco	Human	2020-01-16	329	3C.2a1b.1a	B.1.2.1.1	-0.985352	0.278564	3.63281	c17	2019NH	1.69539	No	EPI_ISL_387031	1.85904	EPI_ISL_387031	1.85904
A/SAPPORO/18/2020	EPI1763466	EPI_ISL_498209	Asia / Japan	Human	2020-02-08	329	3C.2a1b.1b	D	-1.64941	-0.00614548	2.88867	c17	2020SH	0.922624	No	EPI_ISL_387031	1.32823	EPI_ISL_387031	1.32823
A/GUNMA/50/2020	EPI1763505	EPI_ISL_498217	Asia / Japan	Human	2020-02-26	329	3C.2a1b.1b	D	-1.85156	0.901855	2.4082	c16	2020SH	1.27826	No	EPI_ISL_387031	0.419138	EPI_ISL_387031	0.419138
A/GUNMA/39/2020	EPI1763497	EPI_ISL_498216	Asia / Japan	Human	2020-02-10	329	3C.2a1b.1b	D	-1.85156	0.901855	2.4082	c16	2020SH	1.27826	No	EPI_ISL_387031	0.419138	EPI_ISL_387031	0.419138
A/Yunnan-Wenshan/1599/2020	EPI1841178	EPI_ISL_768591	Asia / China / Yunnan	Human	2020-07-21	329	3C.2a1b.1b	D	-2.17578	1.15039	2.50195	c16	2020SH	1.68372	No	EPI_ISL_387031	0	EPI_ISL_387031	0
A/Yunnan-Wenshan/1593/2020	EPI1841210	EPI_ISL_768595	Asia / China / Yunnan	Human	2020-07-21	329	3C.2a1b.1b	D	-1.45215	1.55957	2.54688	c17	2020SH	1.75731	No	EPI_ISL_387031	0.832521	EPI_ISL_387031	0.832521
A/Yunnan-Wenshan/1592/2020	EPI1841194	EPI_ISL_768593	Asia / China / Yunnan	Human	2020-07-21	329	3C.2a1b.1b	D	-1.45215	1.55957	2.54688	c17	2020SH	1.75731	No	EPI_ISL_387031	0.832521	EPI_ISL_387031	0.832521
A/Yunnan-Wenshan/1591/2020	EPI1841226	EPI_ISL_768597	Asia / China / Yunnan	Human	2020-07-21	329	3C.2a1b.1b	D	-2.41211	0.608887	2.7793	c16	2020SH	1.60786	No	EPI_ISL_387031	0.652684	EPI_ISL_387031	0.652684
A/Yunnan-Wenshan/1594/2020	EPI1841186	EPI_ISL_768592	Asia / China / Yunnan	Human	2020-07-21	329	3C.2a1b.1b	D	-1.45215	1.55957	2.54688	c17	2020SH	1.75731	No	EPI_ISL_387031	0.832521	EPI_ISL_387031	0.832521
A/Yunnan-Wenshan/1589/2020	EPI1841202	EPI_ISL_768594	Asia / China / Yunnan	Human	2020-07-21	329	3C.2a1b.1b	D	-2.22266	1.08789	2.82227	c16	2020SH	1.76612	No	EPI_ISL_387031	0.329702	EPI_ISL_387031	0.329702
A/Yunnan-Wenshan/1606/2020	EPI1841218	EPI_ISL_768596	Asia / China / Yunnan	Human	2020-07-21	329	3C.2a1b.1b	D	-1.45215	1.55957	2.54688	c17	2020SH	1.75731	No	EPI_ISL_387031	0.832521	EPI_ISL_387031	0.832521
A/Thailand/CU-B36847/2020	EPI1901795	EPI_ISL_4069971	Asia / Thailand	Human	2020-02-22	329	3C.2a1b.1a	B.1.2.1.1	-1.03711	0.232422	3.98438	c17	2020SH	1.88642	No	EPI_ISL_387031	2.0825	EPI_ISL_387031	2.0825
A/Bosnia and Herzegovina/318/2020	EPI1763583	EPI_ISL_498295	Europe / Bosnia and Herzegovina	Human	2020-02-18	329	3C.3a1	C.1	-0.199707	-0.269043	0.318848	c13	2020SH	2.04533	No	EPI_ISL_292575	0	EPI_ISL_292575	0
A/Bosnia and Herzegovina/211/2020	EPI1763581	EPI_ISL_498294	Europe / Bosnia and Herzegovina	Human	2020-02-03	329	3C.2a1b.2a	E.1	-2.53711	-0.459717	2.36719	c15	2020SH	1.46513	No	EPI_ISL_346283	0.659501	EPI_ISL_346283	0.659501
A/Cambodia/FSS42637/2020	EPI1797809	EPI_ISL_514679	Asia / Cambodia / Khett Preah Vihear	Human	2020-01-28	329	3C.2a1b.1b	D	-1.8584	0.793457	2.53711	c16	2019NH	1.22212	No	EPI_ISL_387031	0.478925	EPI_ISL_387031	0.478925
A/Cambodia/FSS42514/2020	EPI1797800	EPI_ISL_514676	Asia / Cambodia / Khett Kandal	Human	2020-02-05	329	3C.2a1b.1b	D	-1.86035	0.767578	2.53125	c16	2020SH	1.21393	No	EPI_ISL_387031	0.49689	EPI_ISL_387031	0.49689
A/Cambodia/FSS42930/2020	EPI1797806	EPI_ISL_514678	Asia / Cambodia / Battambang	Human	2020-03-11	329	3C.2a1b.1b	D	-1.8584	0.793457	2.53711	c16	2020SH	1.23369	No	EPI_ISL_387031	0.478925	EPI_ISL_387031	0.478925
A/Cambodia/FSS42911/2020	EPI1797803	EPI_ISL_514677	Asia / Cambodia / Kratie	Human	2020-03-12	329	3C.2a1b.1b	D	-1.8584	0.793457	2.53711	c16	2020SH	1.23369	No	EPI_ISL_387031	0.478925	EPI_ISL_387031	0.478925
A/Beirut/331/2020	EPI1763579	EPI_ISL_498293	Asia / Lebanon	Human	2020-02-25	329	3C.2a1b.1a	B.1.2.1.1	-0.966797	0.372803	3.56836	c17	2020SH	1.5257	No	EPI_ISL_387031	1.78983	EPI_ISL_387031	1.78983
A/Brunei/29/2020	EPI1797797	EPI_ISL_514675	Asia / Brunei	Human	2020-01-22	329	3C.3a1	C.1	-0.199707	-0.269043	0.318848	c13	2019NH	2.19255	No	EPI_ISL_292575	0	EPI_ISL_292575	0
A/Avignon/1286/2020	EPI1763573	EPI_ISL_498290	Europe / France	Human	2020-02-17	329	3C.3a1	C.1	-0.199707	-0.269043	0.318848	c13	2020SH	2.04533	No	EPI_ISL_292575	0	EPI_ISL_292575	0
A/Cambodia/e0226365/2020	EPI1797830	EPI_ISL_514686	Asia / Cambodia / Banteay Mean Chey	Human	2020-02-17	329	3C.2a1b.1b	D	-1.8584	0.793457	2.53711	c16	2020SH	1.23369	No	EPI_ISL_387031	0.478925	EPI_ISL_387031	0.478925
A/Centre/2293/2020	EPI1763589	EPI_ISL_498298	Europe / France	Human	2020-03-09	329	3C.3a1	C.1	-0.129883	-0.362793	0.385986	c13	2020SH	2.02889	No	EPI_ISL_292575	0.134804	EPI_ISL_292575	0.134804
A/Avignon/1286/2020	EPI1763571	EPI_ISL_498289	Europe / France	Human	2020-02-17	329	3C.3a1	C.1	-0.199707	-0.269043	0.318848	c13	2020SH	2.04533	No	EPI_ISL_292575	0	EPI_ISL_292575	0
A/Cambodia/e0304373/2020	EPI1797818	EPI_ISL_514682	Asia / Cambodia / Khett Svay Rieng	Human	2020-02-04	329	3C.2a1b.1b	D	-1.85254	0.794434	2.54297	c16	2020SH	1.23291	No	EPI_ISL_387031	0.482569	EPI_ISL_387031	0.482569
A/Estonia/126086/2020	EPI1763599	EPI_ISL_498303	Europe / Estonia	Human	2020-01-30	329	3C.3a1	C.1	-0.199707	-0.269043	0.318848	c13	2019NH	2.19255	No	EPI_ISL_292575	0	EPI_ISL_292575	0
A/Cambodia/e0403374/2020	EPI1797821	EPI_ISL_514683	Asia / Cambodia / Khett Kampong Cham	Human	2020-03-08	329	3C.2a1b.1b	D	-1.86035	0.816406	2.53711	c16	2020SH	1.25188	No	EPI_ISL_387031	0.460736	EPI_ISL_387031	0.460736
A/Cambodia/e1030360/2020	EPI1797824	EPI_ISL_514684	Asia / Cambodia / Battambang	Human	2020-01-13	329	3C.2a1b.1b	D	-1.8584	0.793457	2.53711	c16	2019NH	1.22212	No	EPI_ISL_387031	0.478925	EPI_ISL_387031	0.478925
A/Cambodia/e0304375/2020	EPI1797833	EPI_ISL_514687	Asia / Cambodia / Siem Reap	Human	2020-02-11	329	3C.2a1b.1b	D	-1.86035	0.767578	2.53125	c16	2020SH	1.21393	No	EPI_ISL_387031	0.49689	EPI_ISL_387031	0.49689
A/Bretagne/1323/2020	EPI1763587	EPI_ISL_498297	Europe / France	Human	2020-02-20	329	3C.2a1b.2b	E.2	-2.01758	-1.37598	2.87305	c17	2020SH	1.7072	No	EPI_ISL_346283	1.26844	EPI_ISL_346283	1.26844
A/Cambodia/e0403360/2020	EPI1797815	EPI_ISL_514681	Asia / Cambodia / Oddor Mean Chey	Human	2020-03-21	329	3C.2a1b.1b	D	-1.86426	0.785156	2.55469	c16	2020SH	1.23693	No	EPI_ISL_387031	0.482933	EPI_ISL_387031	0.482933
A/Cambodia/FSS42364/2020	EPI1797812	EPI_ISL_514680	Asia / Cambodia / Khett Kandal	Human	2020-01-22	329	3C.2a1b.1b	D	-1.86035	0.767578	2.53125	c16	2019NH	1.19796	No	EPI_ISL_387031	0.49689	EPI_ISL_387031	0.49689
A/Cambodia/e0117371/2020	EPI1797827	EPI_ISL_514685	Asia / Cambodia / Battambang	Human	2020-01-09	329	3C.2a1b.1b	D	-1.86328	0.774902	2.56836	c16	2019NH	1.21889	No	EPI_ISL_387031	0.493009	EPI_ISL_387031	0.493009
A/Cambodia/e0206376/2020	EPI1797851	EPI_ISL_514693	Asia / Cambodia / Phnom Penh	Human	2020-01-12	329	3C.2a1b.1a	B.1.2.1.1	-0.941895	0.364746	3.59961	c17	2019NH	1.70939	No	EPI_ISL_387031	1.82881	EPI_ISL_387031	1.82881
A/Cambodia/e0206388/2020	EPI1797857	EPI_ISL_514695	Asia / Cambodia / Mundulkiri	Human	2020-01-24	329	3C.2a1b.1a	B.1.2.1.1	-1.03711	0.232422	3.98438	c17	2019NH	1.99342	No	EPI_ISL_387031	2.0825	EPI_ISL_387031	2.0825
A/Bosnia and Herzegovina/360/2020	EPI1763585	EPI_ISL_498296	Europe / Bosnia and Herzegovina	Human	2020-02-25	329	3C.3a1	C.1	-0.199707	-0.269043	0.318848	c13	2020SH	2.04533	No	EPI_ISL_292575	0	EPI_ISL_292575	0
A/Cambodia/e0206379/2020	EPI1797854	EPI_ISL_514694	Asia / Cambodia / Siem Reap	Human	2020-01-15	329	3C.2a1b.1b	D	-1.86035	0.767578	2.53125	c16	2019NH	1.19796	No	EPI_ISL_387031	0.49689	EPI_ISL_387031	0.49689
A/Cambodia/FSS42621/2020	EPI1797845	EPI_ISL_514691	Asia / Cambodia / Kampong Speu	Human	2020-01-09	329	3C.2a1b.1a	B.1.2.1.1	-0.941895	0.364746	3.59961	c17	2019NH	1.70939	No	EPI_ISL_387031	1.82881	EPI_ISL_387031	1.82881
A/Cambodia/e0512381/2020	EPI1797842	EPI_ISL_514690	Asia / Cambodia / Siem Reap	Human	2020-03-23	329	3C.2a1b.1b	D	-1.86035	0.767578	2.53125	c16	2020SH	1.21393	No	EPI_ISL_387031	0.49689	EPI_ISL_387031	0.49689
A/Estonia/126096/2020	EPI1763601	EPI_ISL_498304	Europe / Estonia	Human	2020-02-01	329	3C.3a1	C.1	-0.194214	-0.248169	0.305908	c13	2020SH	2.05789	No	EPI_ISL_292575	0.025166	EPI_ISL_292575	0.025166
A/Cambodia/e0304377/2020	EPI1797836	EPI_ISL_514688	Asia / Cambodia / Phnom Penh	Human	2020-02-11	329	3C.2a1b.1b	D	-1.8584	0.793457	2.53711	c16	2020SH	1.23369	No	EPI_ISL_387031	0.478925	EPI_ISL_387031	0.478925
A/Cambodia/e0403388/2020	EPI1797881	EPI_ISL_514703	Asia / Cambodia / Mundulkiri	Human	2020-03-16	329	3C.2a1b.2a	E.1	-2.53711	-0.459717	2.36719	c15	2020SH	1.46513	No	EPI_ISL_346283	0.659501	EPI_ISL_346283	0.659501
A/Cambodia/e0226360/2020	EPI1797875	EPI_ISL_514701	Asia / Cambodia / Oddor Mean Chey	Human	2020-02-12	329	3C.2a1b.1b	D	-1.8584	0.793457	2.53711	c16	2020SH	1.23369	No	EPI_ISL_387031	0.478925	EPI_ISL_387031	0.478925
A/Cambodia/e0206362/2020	EPI1797872	EPI_ISL_514700	Asia / Cambodia / Battambang	Human	2020-01-28	329	3C.2a1b.1b	D	-1.68945	-0.0941772	2.9082	c17	2019NH	0.851912	No	EPI_ISL_387031	1.3966	EPI_ISL_387031	1.3966
A/Cambodia/e0512384/2020	EPI1797839	EPI_ISL_514689	Asia / Cambodia / Mundulkiri	Human	2020-04-02	329	3C.2a1b.2	E	-1.76953	-0.348877	2.94141	c17	2020SH	1.05511	No	EPI_ISL_346283	1.53652	EPI_ISL_346283	1.53652
A/Brunei/40/2020	EPI1797848	EPI_ISL_514692	Asia / Brunei	Human	2020-02-08	329	3C.3a1	C.1	-0.199707	-0.269043	0.318848	c13	2020SH	2.04533	No	EPI_ISL_292575	0	EPI_ISL_292575	0
A/Cambodia/e0403386/2020	EPI1797878	EPI_ISL_514702	Asia / Cambodia / Phnom Penh	Human	2020-03-18	329	3C.2a1b.1a	B.1.2.1.1	-0.941895	0.364746	3.59961	c17	2020SH	1.55545	No	EPI_ISL_387031	1.82881	EPI_ISL_387031	1.82881
A/Cambodia/e0403369/2020	EPI1797869	EPI_ISL_514699	Asia / Cambodia / Mundulkiri	Human	2020-02-25	329	3C.2a1b.1a	B.1.2.1.1	-1.04492	0.183716	3.99609	c17	2020SH	1.88915	No	EPI_ISL_387031	2.1085	EPI_ISL_387031	2.1085
A/Estonia/126500/2020	EPI1763623	EPI_ISL_498315	Europe / Estonia	Human	2020-02-19	329	3C.3a1	C.1	-0.199707	-0.269043	0.318848	c13	2020SH	2.04533	No	EPI_ISL_292575	0	EPI_ISL_292575	0
A/Cambodia/e0304385/2020	EPI1797866	EPI_ISL_514698	Asia / Cambodia / Siem Reap	Human	2020-02-19	329	3C.2a1b.1b	D	-1.8584	0.793457	2.53711	c16	2020SH	1.23369	No	EPI_ISL_387031	0.478925	EPI_ISL_387031	0.478925
A/Cambodia/e0304371/2020	EPI1797860	EPI_ISL_514696	Asia / Cambodia / Mundulkiri	Human	2020-02-03	329	3C.2a1b.1a	B.1.2.1.1	-1.04492	0.183716	3.99609	c17	2020SH	1.88915	No	EPI_ISL_387031	2.1085	EPI_ISL_387031	2.1085
A/Cambodia/e0304362/2020	EPI1797863	EPI_ISL_514697	Asia / Cambodia / Banteay Mean Chey	Human	2020-02-27	329	3C.2a1b.1b	D	-1.8584	0.793457	2.53711	c16	2020SH	1.23369	No	EPI_ISL_387031	0.478925	EPI_ISL_387031	0.478925
A/Cambodia/e0304365/2020	EPI1797905	EPI_ISL_514711	Asia / Cambodia / Oddor Mean Chey	Human	2020-02-25	329	3C.2a1b.1b	D	-1.85449	0.774414	2.52539	c16	2020SH	1.21353	No	EPI_ISL_387031	0.49511	EPI_ISL_387031	0.49511
A/Cambodia/e0403387/2020	EPI1797896	EPI_ISL_514708	Asia / Cambodia / Khett Svay Rieng	Human	2020-03-17	329	3C.2a1b.1b	D	-1.86035	0.767578	2.53125	c16	2020SH	1.21393	No	EPI_ISL_387031	0.49689	EPI_ISL_387031	0.49689
A/Singapore/KK0001/2020	EPI1797902	EPI_ISL_514710	Asia / Singapore	Human	2020-01-02	329	3C.2a1b.1b	D	-1.8584	0.793457	2.53711	c16	2019NH	1.22212	No	EPI_ISL_387031	0.478925	EPI_ISL_387031	0.478925
A/Brunei/39/2020	EPI1797893	EPI_ISL_514707	Asia / Brunei	Human	2020-02-08	329	3C.2a1b.1a	B.1.2.1.1	-0.941895	0.364746	3.59961	c17	2020SH	1.55545	No	EPI_ISL_387031	1.82881	EPI_ISL_387031	1.82881
A/Grenoble/185/2020	EPI1763639	EPI_ISL_498323	Europe / France	Human	2020-01-10	329	3C.3a1	C.1	-0.199707	-0.269043	0.318848	c13	2019NH	2.19255	No	EPI_ISL_292575	0	EPI_ISL_292575	0
A/Grenoble/185/2020	EPI1763641	EPI_ISL_498324	Europe / France	Human	2020-01-10	329	3C.3a1	C.1	-0.199707	-0.269043	0.318848	c13	2019NH	2.19255	No	EPI_ISL_292575	0	EPI_ISL_292575	0
A/USA/PV06128/2020	EPI3174089	EPI_ISL_19028916	North America / United States	Human	2020-01-20	329	3C.2a1b.1a	B.1.2.1.1	-0.941895	0.364746	3.59961	c17	2019NH	1.70939	No	EPI_ISL_387031	1.82881	EPI_ISL_387031	1.82881
A/Cambodia/e0130367/2020	EPI1797890	EPI_ISL_514706	Asia / Cambodia / Banteay Mean Chey	Human	2020-01-20	329	3C.2a1b.1b	D	-1.8584	0.793457	2.53711	c16	2019NH	1.22212	No	EPI_ISL_387031	0.478925	EPI_ISL_387031	0.478925
A/Cambodia/e0206371/2020	EPI1797884	EPI_ISL_514704	Asia / Cambodia / Khett Kampong Cham	Human	2020-01-06	329	3C.2a1b.1b	D	-1.8584	0.793457	2.53711	c16	2019NH	1.22212	No	EPI_ISL_387031	0.478925	EPI_ISL_387031	0.478925
A/Cambodia/e0130364/2020	EPI1797887	EPI_ISL_514705	Asia / Cambodia / Oddor Mean Chey	Human	2020-01-11	329	3C.2a1b.1a	B.1.2.1.1	-0.934082	0.361328	3.60742	c17	2019NH	1.71735	No	EPI_ISL_387031	1.84024	EPI_ISL_387031	1.84024
A/Brisbane/17/2020	EPI1797929	EPI_ISL_514719	Oceania / Australia / Queensland / Proserpine	Human	2020-03-20	329	3C.2a1b.1b	D	-2.23438	0.958984	3.00781	c16	2020SH	1.77221	No	EPI_ISL_387031	0.544025	EPI_ISL_387031	0.544025
A/Brunei/48/2020	EPI1797899	EPI_ISL_514709	Asia / Brunei	Human	2020-02-11	329	3C.3a1	C.1	-0.199707	-0.269043	0.318848	c13	2020SH	2.04533	No	EPI_ISL_292575	0	EPI_ISL_292575	0
A/Cambodia/FSS42498/2020	EPI1797920	EPI_ISL_514716	Asia / Cambodia / Khett Kandal	Human	2020-01-24	329	3C.2a1b.1b	D	-1.86035	0.767578	2.53125	c16	2019NH	1.19796	No	EPI_ISL_387031	0.49689	EPI_ISL_387031	0.49689
A/Cambodia/e0327364/2020	EPI1797911	EPI_ISL_514713	Asia / Cambodia / Oddor Mean Chey	Human	2020-03-04	329	3C.2a1b.1b	D	-1.7168	0.588867	2.61133	c16	2020SH	1.0347	No	EPI_ISL_387031	0.733443	EPI_ISL_387031	0.733443
A/Cambodia/FSS42623/2020	EPI1797914	EPI_ISL_514714	Asia / Cambodia / Kampong Speu	Human	2020-01-10	329	3C.2a1b.1a	B.1.2.1.1	-0.941895	0.364746	3.59961	c17	2019NH	1.70939	No	EPI_ISL_387031	1.82881	EPI_ISL_387031	1.82881
A/Cambodia/FSS42361/2020	EPI1797917	EPI_ISL_514715	Asia / Cambodia / Khett Kandal	Human	2020-01-21	329	3C.2a1b.1b	D	-1.8584	0.793457	2.53711	c16	2019NH	1.22212	No	EPI_ISL_387031	0.478925	EPI_ISL_387031	0.478925
A/Lyon/162/2020	EPI1763688	EPI_ISL_498348	Europe / France	Human	2020-01-16	329	3C.2a1b.2b	E.2	-2.0293	-1.33496	2.8125	c17	2019NH	1.3861	No	EPI_ISL_346283	1.21101	EPI_ISL_346283	1.21101
A/Lorraine/1589/2020	EPI1763684	EPI_ISL_498346	Europe / France	Human	2020-02-24	329	3C.3a1	C.1	-0.199707	-0.269043	0.318848	c13	2020SH	2.04533	No	EPI_ISL_292575	0	EPI_ISL_292575	0
A/Lyon/162/2020	EPI1763686	EPI_ISL_498347	Europe / France	Human	2020-01-16	329	3C.2a1b.2b	E.2	-2.0293	-1.33496	2.8125	c17	2019NH	1.3861	No	EPI_ISL_346283	1.21101	EPI_ISL_346283	1.21101
A/Cambodia/e0327360/2020	EPI1797908	EPI_ISL_514712	Asia / Cambodia / Palin	Human	2020-03-04	329	3C.2a1b.1b	D	-1.8584	0.793457	2.53711	c16	2020SH	1.23369	No	EPI_ISL_387031	0.478925	EPI_ISL_387031	0.478925
A/Lyon/1631/2020	EPI1763692	EPI_ISL_498350	Europe / France	Human	2020-03-01	329	3C.3a1	C.1	-0.199707	-0.269043	0.318848	c13	2020SH	2.04533	No	EPI_ISL_292575	0	EPI_ISL_292575	0
A/Lyon/1631/2020	EPI1763690	EPI_ISL_498349	Europe / France	Human	2020-03-01	329	3C.3a1	C.1	-0.199707	-0.269043	0.318848	c13	2020SH	2.04533	No	EPI_ISL_292575	0	EPI_ISL_292575	0
A/Lyon/1826/2020	EPI1763708	EPI_ISL_498358	Europe / France	Human	2020-03-16	329	3C.2a1b.1a	B.1.2.1.1	-0.941895	0.364746	3.59961	c17	2020SH	1.55545	No	EPI_ISL_387031	1.82881	EPI_ISL_387031	1.82881
A/Lyon/219/2020	EPI1763710	EPI_ISL_498359	Europe / France	Human	2020-01-20	329	3C.2a1b.1a	B.1.2.1.1	-0.941895	0.364746	3.59961	c17	2019NH	1.70939	No	EPI_ISL_387031	1.82881	EPI_ISL_387031	1.82881
A/Lyon/1826/2020	EPI1763706	EPI_ISL_498357	Europe / France	Human	2020-03-16	329	3C.2a1b.1a	B.1.2.1.1	-0.941895	0.364746	3.59961	c17	2020SH	1.55545	No	EPI_ISL_387031	1.82881	EPI_ISL_387031	1.82881
A/Lyon/219/2020	EPI1763712	EPI_ISL_498360	Europe / France	Human	2020-01-20	329	3C.2a1b.1a	B.1.2.1.1	-0.941895	0.364746	3.59961	c17	2019NH	1.70939	No	EPI_ISL_387031	1.82881	EPI_ISL_387031	1.82881
A/Macedonia/505/2020	EPI1763736	EPI_ISL_498372	Europe / Macedonia, the former Yogoslav Republic of	Human	2020-02-17	329	3C.3a1	C.1	-0.148926	-0.193115	0.248779	c13	2020SH	2.12665	No	EPI_ISL_292575	0.115123	EPI_ISL_292575	0.115123
A/Macedonia/501/2020	EPI1763734	EPI_ISL_498371	Europe / Macedonia, the former Yogoslav Republic of	Human	2020-02-17	329	3C.3a1	C.1	-0.148926	-0.193115	0.248779	c13	2020SH	2.12665	No	EPI_ISL_292575	0.115123	EPI_ISL_292575	0.115123
A/Macedonia/607/2020	EPI1763742	EPI_ISL_498375	Europe / Macedonia, the former Yogoslav Republic of	Human	2020-02-24	329	3C.2a1b.1a	B.1.2.1.1	-0.941895	0.364746	3.59961	c17	2020SH	1.55545	No	EPI_ISL_387031	1.82881	EPI_ISL_387031	1.82881
A/Tasmania/503/2020	EPI1804776	EPI_ISL_539340	Oceania / Australia / Tasmania / Tanwood	Human	2020-02-16	329	3C.2a1b.2a.1	F	-1.44629	-0.78418	3.28516	c17	2020SH	1.36736	No	EPI_ISL_806547	1.29995	EPI_ISL_806547	1.29995
A/Macedonia/509/2020	EPI1763738	EPI_ISL_498373	Europe / Macedonia, the former Yogoslav Republic of	Human	2020-02-17	329	3C.3a1	C.1	-0.221313	-0.29541	0.359131	c13	2020SH	2.00192	No	EPI_ISL_292575	0.0527712	EPI_ISL_292575	0.0527712
A/Macedonia/593/2020	EPI1763740	EPI_ISL_498374	Europe / Macedonia, the former Yogoslav Republic of	Human	2020-02-21	329	3C.3a1	C.1	-0.199707	-0.269043	0.318848	c13	2020SH	2.04533	No	EPI_ISL_292575	0	EPI_ISL_292575	0
A/Macedonia/465/2020	EPI1763732	EPI_ISL_498370	Europe / Macedonia, the former Yogoslav Republic of	Human	2020-02-10	329	3C.2a1b.1a	B.1.2.1.1	-0.941895	0.364746	3.59961	c17	2020SH	1.55545	No	EPI_ISL_387031	1.82881	EPI_ISL_387031	1.82881
A/Picardie/1840/2020	EPI1763756	EPI_ISL_498382	Europe / France	Human	2020-03-02	329	3C.2a1b.2b	E.2	-1.8252	-1.18066	3.08008	c17	2020SH	1.58324	No	EPI_ISL_806547	1.28754	EPI_ISL_806547	1.28754
A/Macedonia/650/2020	EPI1763746	EPI_ISL_498377	Europe / Macedonia, the former Yogoslav Republic of	Human	2020-02-27	329	3C.2a1b.1a	B.1.2.1.1	-0.941895	0.364746	3.59961	c17	2020SH	1.55545	No	EPI_ISL_387031	1.82881	EPI_ISL_387031	1.82881
A/Parma/21/2020	EPI1763754	EPI_ISL_498381	Europe / Italy	Human	2020-02-05	329	3C.2a1b.1a	B.1.2.1.1	-0.947754	0.367676	3.58203	c17	2020SH	1.5391	No	EPI_ISL_387031	1.81308	EPI_ISL_387031	1.81308
A/Macedonia/450/2020	EPI1763730	EPI_ISL_498369	Europe / Macedonia, the former Yogoslav Republic of	Human	2020-02-10	329	3C.3a1	C.1	-0.228149	-0.287109	0.335938	c13	2020SH	2.01872	No	EPI_ISL_292575	0.0377813	EPI_ISL_292575	0.0377813
A/Macedonia/648/2020	EPI1763744	EPI_ISL_498376	Europe / Macedonia, the former Yogoslav Republic of	Human	2020-02-27	329	3C.3a1	C.1	-0.221313	-0.29541	0.359131	c13	2020SH	2.00192	No	EPI_ISL_292575	0.0527712	EPI_ISL_292575	0.0527712
A/Portugal/MS74/2020	EPI1763772	EPI_ISL_498391	Europe / Portugal	Human	2020-03-21	329	3C.2a1b.2b	E.2	-1.81445	-1.14453	3.08398	c17	2020SH	1.55685	No	EPI_ISL_806547	1.29892	EPI_ISL_806547	1.29892
A/Portugal/GG66/2020	EPI1763770	EPI_ISL_498390	Europe / Portugal	Human	2020-02-08	329	3C.3a1	C.1	-0.199707	-0.269043	0.318848	c13	2020SH	2.04533	No	EPI_ISL_292575	0	EPI_ISL_292575	0
A/Poland/2724/2020	EPI1763766	EPI_ISL_498388	Europe / Poland	Human	2020-02-18	329	3C.3a1	C.1	-0.199707	-0.269043	0.318848	c13	2020SH	2.04533	No	EPI_ISL_292575	0	EPI_ISL_292575	0
A/Poland/3278/2020	EPI1763768	EPI_ISL_498389	Europe / Poland	Human	2020-02-26	329	3C.3a1	C.1	-0.199707	-0.269043	0.318848	c13	2020SH	2.04533	No	EPI_ISL_292575	0	EPI_ISL_292575	0
A/Poland/222/2020	EPI1763764	EPI_ISL_498387	Europe / Poland	Human	2020-02-17	329	3C.3a1	C.1	-0.221313	-0.29541	0.359131	c13	2020SH	2.00192	No	EPI_ISL_292575	0.0527712	EPI_ISL_292575	0.0527712
A/Poland/220/2020	EPI1763762	EPI_ISL_498386	Europe / Poland	Human	2020-02-17	329	3C.3a1	C.1	-0.176636	-0.286865	0.339111	c13	2020SH	2.03949	No	EPI_ISL_292575	0.035504	EPI_ISL_292575	0.035504
A/Saida/361/2020	EPI1763776	EPI_ISL_498393	Asia / Lebanon	Human	2020-03-02	329	3C.2a1b.1b	D	-2.3125	1.07129	2.84766	c16	2020SH	1.82185	No	EPI_ISL_387031	0.380079	EPI_ISL_387031	0.380079
A/Zahle/358/2020	EPI1763818	EPI_ISL_498414	Asia / Lebanon	Human	2020-02-26	329	3C.2a1b.1a	B.1.2.1.1	-0.802734	0.637207	3.51562	c17	2020SH	1.60925	No	EPI_ISL_387031	1.78217	EPI_ISL_387031	1.78217
A/Saida/294/2020	EPI1763774	EPI_ISL_498392	Asia / Lebanon	Human	2020-02-13	329	3C.3a1	C.1	-0.199707	-0.269043	0.318848	c13	2020SH	2.04533	No	EPI_ISL_292575	0	EPI_ISL_292575	0
A/shandongrencheng/119/2020(H3)	EPI2841971	EPI_ISL_18651665	Asia / China / Shandong Province	Human	2020-01-05	329	3C.2a1b.1a	B.1.2.1.1	-0.880371	0.35376	4.06641	c17	2019NH	2.14187	No	EPI_ISL_387031	2.18179	EPI_ISL_387031	2.18179
A/shandongrencheng/115/2020(H3)	EPI2841963	EPI_ISL_18651664	Asia / China / Shandong Province	Human	2020-01-04	329	3C.2a1b.1b	D	-2.17578	1.16113	2.50195	c16	2019NH	1.65502	No	EPI_ISL_387031	0.0107422	EPI_ISL_387031	0.0107422
A/shandongrencheng/122/2020(H3)	EPI2841979	EPI_ISL_18651666	Asia / China / Shandong Province	Human	2020-01-05	329	3C.2a1b.1b	D	-2.18555	1.14258	2.50195	c16	2019NH	1.64311	No	EPI_ISL_387031	0.0125061	EPI_ISL_387031	0.0125061
A/shandongrencheng/128/2020(H3)	EPI2841987	EPI_ISL_18651667	Asia / China / Shandong Province	Human	2020-01-04	329	3C.2a1b.1b	D	-2.27734	1.11719	2.64648	c16	2019NH	1.70389	No	EPI_ISL_387031	0.179741	EPI_ISL_387031	0.179741
A/South Dakota/12/2020	EPI1725723	EPI_ISL_424734	North America / United States / South Dakota	Human	2020-03-10	329	3C.2a1b.1a	B.1.2.1.1	-0.941895	0.364746	3.59961	c17	2020SH	1.55545	No	EPI_ISL_387031	1.82881	EPI_ISL_387031	1.82881
A/shandongrencheng/16/2020(H3)	EPI2841955	EPI_ISL_18651663	Asia / China / Shandong Province	Human	2020-01-04	329	3C.2a1b.1b	D	-2.18555	1.14648	2.50977	c16	2019NH	1.64838	No	EPI_ISL_387031	0.0131019	EPI_ISL_387031	0.0131019
A/Tennessee/26/2020	EPI1725731	EPI_ISL_424735	North America / United States / Tennessee	Human	2020-02-27	329	3C.2a1b.1a	B.1.2.1.1	-0.941895	0.364746	3.59961	c17	2020SH	1.55545	No	EPI_ISL_387031	1.82881	EPI_ISL_387031	1.82881
A/Louisiana/14/2020	EPI1725707	EPI_ISL_424732	North America / United States / Louisiana	Human	2020-02-04	329	3C.3a1	C.1	-0.243774	-0.437988	0.604492	c13	2020SH	1.79661	No	EPI_ISL_292575	0.334779	EPI_ISL_292575	0.334779
A/Connecticut/17/2020	EPI1725787	EPI_ISL_424742	North America / United States / Connecticut	Human	2020-03-02	329	3C.2a1b.1a	B.1.2.1.1	-0.941895	0.364746	3.59961	c17	2020SH	1.55545	No	EPI_ISL_387031	1.82881	EPI_ISL_387031	1.82881
A/Louisiana/15/2020	EPI1725715	EPI_ISL_424733	North America / United States / Louisiana	Human	2020-02-05	329	3C.3a1	C.1	-0.243774	-0.437988	0.604492	c13	2020SH	1.79661	No	EPI_ISL_292575	0.334779	EPI_ISL_292575	0.334779
A/West Virginia/07/2020	EPI1725771	EPI_ISL_424740	North America / United States / West Virginia	Human	2020-02-09	329	3C.2a1b.1a	B.1.2.1.1	-0.937988	0.360596	3.58789	c17	2020SH	1.5436	No	EPI_ISL_387031	1.82624	EPI_ISL_387031	1.82624
A/Maryland/19/2020	EPI1725795	EPI_ISL_424743	North America / United States / Maryland	Human	2020-03-09	329	3C.2a1b.1b	D	-2.36523	1.01855	2.86914	c16	2020SH	1.83165	No	EPI_ISL_387031	0.433705	EPI_ISL_387031	0.433705
A/Connecticut/16/2020	EPI1725779	EPI_ISL_424741	North America / United States / Connecticut	Human	2020-03-01	329	3C.2a1b.1a	B.1.2.1.1	-0.946777	0.351562	3.59961	c17	2020SH	1.55082	No	EPI_ISL_387031	1.83124	EPI_ISL_387031	1.83124
A/Maryland/20/2020	EPI1725763	EPI_ISL_424739	North America / United States / Maryland	Human	2020-03-07	329	3C.2a1b.1a	B.1.2.1.1	-0.847656	0.438965	3.51953	c17	2020SH	1.52079	No	EPI_ISL_387031	1.81811	EPI_ISL_387031	1.81811
A/Maryland/19/2020	EPI1725755	EPI_ISL_424738	North America / United States / Maryland	Human	2020-03-09	329	3C.2a1b.1b	D	-2.36523	1.01855	2.86914	c16	2020SH	1.83165	No	EPI_ISL_387031	0.433705	EPI_ISL_387031	0.433705
A/Connecticut/16/2020	EPI1725739	EPI_ISL_424736	North America / United States / Connecticut	Human	2020-03-01	329	3C.2a1b.1a	B.1.2.1.1	-0.946777	0.351562	3.59961	c17	2020SH	1.55082	No	EPI_ISL_387031	1.83124	EPI_ISL_387031	1.83124
A/Netherlands/00462/2020	EPI1716589	EPI_ISL_416548	Europe / Netherlands / Arnhem	Human	2020-03-06	329	3C.3a1	C.1	-0.261719	-0.273926	0.460938	c13	2020SH	1.89149	No	EPI_ISL_292575	0.155109	EPI_ISL_292575	0.155109
A/Connecticut/17/2020	EPI1725747	EPI_ISL_424737	North America / United States / Connecticut	Human	2020-03-02	329	3C.2a1b.1a	B.1.2.1.1	-0.941895	0.364746	3.59961	c17	2020SH	1.55545	No	EPI_ISL_387031	1.82881	EPI_ISL_387031	1.82881
A/California/49/2020	EPI1725851	EPI_ISL_424750	North America / United States / California	Human	2020-03-05	329	3C.2a1b.1b	D	-2.22852	1.27734	2.68555	c16	2020SH	1.85879	No	EPI_ISL_387031	0.229357	EPI_ISL_387031	0.229357
A/Massachusetts/11/2020	EPI1725859	EPI_ISL_424751	North America / United States / Massachusetts	Human	2020-01-24	329	3C.2a1b.1a	B.1.2.1.1	-0.890625	0.361328	3.89844	c17	2019NH	1.98882	No	EPI_ISL_387031	2.05534	EPI_ISL_387031	2.05534
A/Hawaii/21/2020	EPI1725835	EPI_ISL_424748	North America / United States / Hawaii	Human	2020-02-29	329	3C.2a1b.2	E	-2.81445	-0.948242	2.36328	c15	2020SH	1.89044	No	EPI_ISL_346283	0.26217	EPI_ISL_346283	0.26217
A/Hawaii/20/2020	EPI1725843	EPI_ISL_424749	North America / United States / Hawaii	Human	2020-02-25	329	3C.2a1b.1a	B.1.2.1.1	-0.941895	0.364746	3.59961	c17	2020SH	1.55545	No	EPI_ISL_387031	1.82881	EPI_ISL_387031	1.82881
A/Netherlands/00474/2020	EPI1716607	EPI_ISL_416554	Europe / Netherlands / Hilversum	Human	2020-03-06	329	3C.3a1	C.1	-0.199707	-0.269043	0.318848	c13	2020SH	2.04533	No	EPI_ISL_292575	0	EPI_ISL_292575	0
A/Netherlands/00426/2020	EPI1716615	EPI_ISL_416557	Europe / Netherlands / Doetinchem	Human	2020-03-03	329	3C.3a1	C.1	-0.305176	-0.337402	0.311035	c13	2020SH	2.01287	No	EPI_ISL_292575	0.125927	EPI_ISL_292575	0.125927
A/Netherlands/00477/2020	EPI1716613	EPI_ISL_416556	Europe / Netherlands / Hengelo	Human	2020-03-09	329	3C.3a1	C.1	-0.199707	-0.269043	0.318848	c13	2020SH	2.04533	No	EPI_ISL_292575	0	EPI_ISL_292575	0
A/Minnesota/16/2020	EPI1725827	EPI_ISL_424747	North America / United States / Minnesota	Human	2020-02-27	329	3C.2a1b.1a	B.1.2.1.1	-0.941895	0.364746	3.59961	c17	2020SH	1.55545	No	EPI_ISL_387031	1.82881	EPI_ISL_387031	1.82881
A/Maryland/20/2020	EPI1725803	EPI_ISL_424744	North America / United States / Maryland	Human	2020-03-07	329	3C.2a1b.1a	B.1.2.1.1	-0.847656	0.438965	3.51953	c17	2020SH	1.52079	No	EPI_ISL_387031	1.81811	EPI_ISL_387031	1.81811
A/Myanmar/I128/2020	EPI1805172	EPI_ISL_572194	Asia / Myanmar	Human	2020-03-01	329	3C.2a1b.1b	D	-2.32227	1.0625	2.53516	c16	2020SH	1.72412	No	EPI_ISL_387031	0.174025	EPI_ISL_387031	0.174025
A/Wisconsin/53/2020	EPI1725915	EPI_ISL_424758	North America / United States / Wisconsin	Human	2020-03-11	329	3C.2a1b.1b	D	-2.3125	1.07129	2.84766	c16	2020SH	1.82185	No	EPI_ISL_387031	0.380079	EPI_ISL_387031	0.380079
A/Wisconsin/52/2020	EPI1725811	EPI_ISL_424745	North America / United States / Wisconsin	Human	2020-03-11	329	3C.2a1b.1b	D	-2.3125	1.07129	2.84766	c16	2020SH	1.82185	No	EPI_ISL_387031	0.380079	EPI_ISL_387031	0.380079
A/Illinois/14/2020	EPI1725907	EPI_ISL_424757	North America / United States / Illinois	Human	2020-03-09	329	3C.2a1b.2b	E.2	-1.97559	-1.34863	2.90039	c17	2020SH	1.67781	No	EPI_ISL_346283	1.30601	EPI_ISL_346283	1.30601
A/Illinois/15/2020	EPI1725923	EPI_ISL_424759	North America / United States / Illinois	Human	2020-03-11	329	3C.2a1b.1a	B.1.2.1.1	-1.03711	0.232422	3.98438	c17	2020SH	1.88642	No	EPI_ISL_387031	2.0825	EPI_ISL_387031	2.0825
A/Illinois/15/2020	EPI1725883	EPI_ISL_424754	North America / United States / Illinois	Human	2020-03-11	329	3C.2a1b.1a	B.1.2.1.1	-1.03711	0.232422	3.98438	c17	2020SH	1.88642	No	EPI_ISL_387031	2.0825	EPI_ISL_387031	2.0825
A/Minnesota/16/2020	EPI1725899	EPI_ISL_424756	North America / United States / Minnesota	Human	2020-02-27	329	3C.2a1b.1a	B.1.2.1.1	-0.941895	0.364746	3.59961	c17	2020SH	1.55545	No	EPI_ISL_387031	1.82881	EPI_ISL_387031	1.82881
A/Illinois/14/2020	EPI1725891	EPI_ISL_424755	North America / United States / Illinois	Human	2020-03-09	329	3C.2a1b.2b	E.2	-1.97559	-1.34863	2.90039	c17	2020SH	1.67781	No	EPI_ISL_346283	1.30601	EPI_ISL_346283	1.30601
A/Netherlands/00473/2020	EPI1716621	EPI_ISL_416563	Europe / Netherlands / Hilversum	Human	2020-03-04	329	3C.3a1	C.1	-0.184448	-0.258301	0.323975	c13	2020SH	2.04704	No	EPI_ISL_292575	0.0193523	EPI_ISL_292575	0.0193523
A/Wisconsin/53/2020	EPI1725867	EPI_ISL_424752	North America / United States / Wisconsin	Human	2020-03-11	329	3C.2a1b.1b	D	-2.3125	1.07129	2.84766	c16	2020SH	1.82185	No	EPI_ISL_387031	0.380079	EPI_ISL_387031	0.380079
A/Massachusetts/14/2020	EPI1725963	EPI_ISL_424764	North America / United States / Massachusetts	Human	2020-02-26	329	3C.2a1b.1a	B.1.2.1.1	-0.941895	0.364746	3.59961	c17	2020SH	1.55545	No	EPI_ISL_387031	1.82881	EPI_ISL_387031	1.82881
A/West Virginia/07/2020	EPI1725875	EPI_ISL_424753	North America / United States / West Virginia	Human	2020-02-09	329	3C.2a1b.1a	B.1.2.1.1	-0.937988	0.360596	3.58789	c17	2020SH	1.5436	No	EPI_ISL_387031	1.82624	EPI_ISL_387031	1.82624
A/Wisconsin/52/2020	EPI1725955	EPI_ISL_424763	North America / United States / Wisconsin	Human	2020-03-11	329	3C.2a1b.1b	D	-2.3125	1.07129	2.84766	c16	2020SH	1.82185	No	EPI_ISL_387031	0.380079	EPI_ISL_387031	0.380079
A/District Of Columbia/11/2020	EPI1725947	EPI_ISL_424762	North America / United States / District of Columbia	Human	2020-02-16	329	3C.2a1b.1b	D	-2.3125	1.07129	2.84766	c16	2020SH	1.82185	No	EPI_ISL_387031	0.380079	EPI_ISL_387031	0.380079
A/District Of Columbia/10/2020	EPI1725939	EPI_ISL_424761	North America / United States / District of Columbia	Human	2020-02-10	329	3C.2a1b.1a	B.1.2.1.1	-0.941895	0.364746	3.59961	c17	2020SH	1.55545	No	EPI_ISL_387031	1.82881	EPI_ISL_387031	1.82881
A/Netherlands/00461/2020	EPI1716617	EPI_ISL_416560	Europe / Netherlands / Arnhem	Human	2020-03-04	329	3C.3a1	C.1	-0.160522	-0.625	0.413818	c13	2020SH	2.03877	No	EPI_ISL_292575	0.370487	EPI_ISL_292575	0.370487
A/Connecticut/10/2020	EPI1725931	EPI_ISL_424760	North America / United States / Connecticut	Human	2020-02-11	329	3C.2a1b.1a	B.1.2.1.1	-0.941895	0.364746	3.59961	c17	2020SH	1.55545	No	EPI_ISL_387031	1.82881	EPI_ISL_387031	1.82881
A/Netherlands/00068/2020	EPI1679302	EPI_ISL_408391	Europe / Netherlands / Leeuwarden	Human	2020-01-10	329	3C.2a1b.2b	E.2	-1.8252	-1.18066	3.08008	c17	2019NH	1.37173	No	EPI_ISL_806547	1.28754	EPI_ISL_806547	1.28754
A/Netherlands/00067/2020	EPI1679299	EPI_ISL_408390	Europe / Netherlands / Leeuwarden	Human	2020-01-09	329	3C.3a1	C.1	-0.199707	-0.269043	0.318848	c13	2019NH	2.19255	No	EPI_ISL_292575	0	EPI_ISL_292575	0
A/Netherlands/00065/2020	EPI1679293	EPI_ISL_408388	Europe / Netherlands / Leeuwarden	Human	2020-01-09	329	3C.2a1b.2b	E.2	-1.97559	-1.34863	2.90039	c17	2019NH	1.42286	No	EPI_ISL_346283	1.30601	EPI_ISL_346283	1.30601
A/Netherlands/00066/2020	EPI1679296	EPI_ISL_408389	Europe / Netherlands / Leeuwarden	Human	2020-01-09	329	3C.2a1b.2b	E.2	-1.92188	-1.36523	3.02734	c17	2019NH	1.492	No	EPI_ISL_806547	1.28959	EPI_ISL_806547	1.28959
A/Netherlands/00062/2020	EPI1679287	EPI_ISL_408386	Europe / Netherlands / Hengelo	Human	2020-01-14	329	3C.3a1	C.1	-0.326172	-0.167358	0.183228	c13	2019NH	2.2403	No	EPI_ISL_292575	0.211485	EPI_ISL_292575	0.211485
A/Netherlands/00081/2020	EPI1679317	EPI_ISL_408396	Europe / Netherlands / Haarlem	Human	2020-01-03	329	3C.2a1b.2b	E.2	-1.8252	-1.18066	3.08008	c17	2019NH	1.37173	No	EPI_ISL_806547	1.28754	EPI_ISL_806547	1.28754
A/Netherlands/00063/2020	EPI1679290	EPI_ISL_408387	Europe / Netherlands / Hengelo	Human	2020-01-12	329	3C.3a1	C.1	-0.199707	-0.269043	0.318848	c13	2019NH	2.19255	No	EPI_ISL_292575	0	EPI_ISL_292575	0
A/Jiangsu-wuxi/0152/2020	EPI2642642	EPI_ISL_18012758	Asia / China / Jiangsu Provice / Wuxi	Human	2020-01-09	329	3C.2a1b.2	E	-2.71094	-0.372559	2.20898	c15	2019NH	1.25036	No	EPI_ISL_346283	0.603007	EPI_ISL_346283	0.603007
A/Netherlands/00090/2020	EPI1679320	EPI_ISL_408397	Europe / Netherlands / Haarlem	Human	2020-01-04	329	3C.3a1	C.1	-0.199707	-0.269043	0.318848	c13	2019NH	2.19255	No	EPI_ISL_292575	0	EPI_ISL_292575	0
A/Netherlands/00069/2020	EPI1679305	EPI_ISL_408392	Europe / Netherlands / Leeuwarden	Human	2020-01-12	329	3C.2a1b.1b	D	-2.16797	1.09766	2.51367	c16	2019NH	1.59947	No	EPI_ISL_387031	0.0545828	EPI_ISL_387031	0.0545828
A/Jiangsu-wuxi/0128/2020	EPI2642650	EPI_ISL_18012765	Asia / China / Jiangsu Provice / Wuxi	Human	2020-01-14	329	3C.2a1b.2	E	-2.71094	-0.372559	2.20898	c15	2019NH	1.25036	No	EPI_ISL_346283	0.603007	EPI_ISL_346283	0.603007
A/Netherlands/00075/2020	EPI1679308	EPI_ISL_408393	Europe / Netherlands / Nijmegen	Human	2020-01-10	329	3C.3a1	C.1	-0.199707	-0.269043	0.318848	c13	2019NH	2.19255	No	EPI_ISL_292575	0	EPI_ISL_292575	0
A/Netherlands/00080/2020	EPI1679314	EPI_ISL_408395	Europe / Netherlands / Haarlem	Human	2020-01-03	329	3C.3a1	C.1	-0.199707	-0.269043	0.318848	c13	2019NH	2.19255	No	EPI_ISL_292575	0	EPI_ISL_292575	0
A/New York/21/2020	EPI1726525	EPI_ISL_424836	North America / United States / New York	Human	2020-02-05	329	3C.2a1b.1a	B.1.2.1.1	-0.941895	0.364746	3.59961	c17	2020SH	1.55545	No	EPI_ISL_387031	1.82881	EPI_ISL_387031	1.82881
A/Nord_Pas_de_Calais/091/2020	EPI1679545	EPI_ISL_408463	Europe / France / Nord_Pas_de_Calais	Human	2020-01-06	329	3C.2a1b.2b	E.2	-2.29688	-1.45703	2.56445	c15	2019NH	1.50894	No	EPI_ISL_346283	0.94321	EPI_ISL_346283	0.94321
A/Dijon/084/2020	EPI1679529	EPI_ISL_408461	Europe / France / Bourgogne	Human	2020-01-01	329	3C.2a1b.1b	D	-2.18555	1.1377	2.50586	c16	2019NH	1.63982	No	EPI_ISL_387031	0.0164863	EPI_ISL_387031	0.0164863
A/Lorraine/064/2020	EPI1679505	EPI_ISL_408458	Europe / France / Region Lorraine	Human	2020-01-06	329	3C.2a1b.2a	E.1	-2.53516	-0.463379	2.36719	c15	2019NH	1.11322	No	EPI_ISL_346283	0.658156	EPI_ISL_346283	0.658156
A/Iowa/13/2020	EPI1726533	EPI_ISL_424837	North America / United States / Iowa	Human	2020-02-05	329	3C.2a1b.1a	B.1.2.1.1	-0.941895	0.364746	3.59961	c17	2020SH	1.55545	No	EPI_ISL_387031	1.82881	EPI_ISL_387031	1.82881
A/Michigan/173/2020 (21/298)	EPI1922836	EPI_ISL_5422044	North America / United States	Human	2020-11-19	329	3C.2a1b.2a.2	G	0.500488	-0.0969238	3.63086	c19	2020NH	0.623262	No	EPI_ISL_2233240	1.16236	EPI_ISL_2233240	1.16236
A/Netherlands/10049/2020	EPI1679647	EPI_ISL_408492	Europe / Netherlands	Human	2020-01-27	329	3C.3a1	C.1	-0.220093	-0.268555	0.328369	c13	2019NH	2.17303	No	EPI_ISL_292575	0.022505	EPI_ISL_292575	0.022505
A/Bourgogne/060/2020	EPI1679497	EPI_ISL_408457	Europe / France / Bourgogne	Human	2020-01-06	329	3C.3a1	C.1	-0.199707	-0.269043	0.318848	c13	2019NH	2.19255	No	EPI_ISL_292575	0	EPI_ISL_292575	0
A/Netherlands/10048/2020	EPI1679645	EPI_ISL_408491	Europe / Netherlands	Human	2020-01-23	329	3C.2a1b.2b	E.2	-1.8252	-1.18066	3.08008	c17	2019NH	1.37173	No	EPI_ISL_806547	1.28754	EPI_ISL_806547	1.28754
A/Netherlands/10057/2020	EPI1679661	EPI_ISL_408499	Europe / Netherlands	Human	2020-01-28	329	3C.3a1	C.1	-0.17041	-0.269043	0.325195	c13	2019NH	2.20449	No	EPI_ISL_292575	0.0299766	EPI_ISL_292575	0.0299766
A/Netherlands/10053/2020	EPI1679653	EPI_ISL_408495	Europe / Netherlands	Human	2020-01-27	329	3C.3a1	C.1	-0.199707	-0.269043	0.318848	c13	2019NH	2.19255	No	EPI_ISL_292575	0	EPI_ISL_292575	0
A/Netherlands/10060/2020	EPI1679667	EPI_ISL_408502	Europe / Netherlands	Human	2020-01-29	329	3C.2a1b.1a	B.1.2.1.1	-0.967285	0.317139	3.57422	c17	2019NH	1.66178	No	EPI_ISL_387031	1.81784	EPI_ISL_387031	1.81784
A/Netherlands/10054/2020	EPI1679655	EPI_ISL_408496	Europe / Netherlands	Human	2020-01-27	329	3C.3a1	C.1	-0.199707	-0.269043	0.318848	c13	2019NH	2.19255	No	EPI_ISL_292575	0	EPI_ISL_292575	0
A/Netherlands/10061/2020	EPI1679669	EPI_ISL_408503	Europe / Netherlands	Human	2020-01-28	329	3C.3a1	C.1	-0.199707	-0.269043	0.318848	c13	2019NH	2.19255	No	EPI_ISL_292575	0	EPI_ISL_292575	0
A/Netherlands/10066/2020	EPI1679679	EPI_ISL_408508	Europe / Netherlands	Human	2020-01-30	329	3C.3a1	C.1	-0.220093	-0.268555	0.328369	c13	2019NH	2.17303	No	EPI_ISL_292575	0.022505	EPI_ISL_292575	0.022505
A/Netherlands/10068/2020	EPI1679683	EPI_ISL_408510	Europe / Netherlands	Human	2020-01-31	329	3C.2a1b.2b	E.2	-1.8252	-1.18066	3.08008	c17	2019NH	1.37173	No	EPI_ISL_806547	1.28754	EPI_ISL_806547	1.28754
A/Netherlands/10065/2020	EPI1679677	EPI_ISL_408507	Europe / Netherlands	Human	2020-01-29	329	3C.3a1	C.1	-0.199707	-0.269043	0.318848	c13	2019NH	2.19255	No	EPI_ISL_292575	0	EPI_ISL_292575	0
A/Netherlands/10067/2020	EPI1679681	EPI_ISL_408509	Europe / Netherlands	Human	2020-01-31	329	3C.3a1	C.1	-0.199707	-0.269043	0.318848	c13	2019NH	2.19255	No	EPI_ISL_292575	0	EPI_ISL_292575	0
A/Hawaii/13/2020	EPI1716693	EPI_ISL_416766	North America / United States / Hawaii	Human	2020-02-06	329	3C.2a1b.1b	D	-2.3125	1.07129	2.84766	c16	2020SH	1.82185	No	EPI_ISL_387031	0.380079	EPI_ISL_387031	0.380079
A/Connecticut/10/2020	EPI1716677	EPI_ISL_416764	North America / United States / Connecticut	Human	2020-02-11	329	3C.2a1b.1a	B.1.2.1.1	-0.941895	0.364746	3.59961	c17	2020SH	1.55545	No	EPI_ISL_387031	1.82881	EPI_ISL_387031	1.82881
A/Oregon/10/2020	EPI1716701	EPI_ISL_416767	North America / United States / Oregon	Human	2020-02-14	329	3C.2a1b.1b	D	-2.17969	1.21387	2.82422	c16	2020SH	1.83021	No	EPI_ISL_387031	0.328481	EPI_ISL_387031	0.328481
A/Michigan/18/2020	EPI1716653	EPI_ISL_416761	North America / United States / Michigan	Human	2020-01-27	329	3C.2a1b.1a	B.1.2.1.1	-0.941895	0.364746	3.59961	c17	2019NH	1.70939	No	EPI_ISL_387031	1.82881	EPI_ISL_387031	1.82881
A/Wisconsin/40/2020	EPI1716669	EPI_ISL_416763	North America / United States / Wisconsin	Human	2020-02-11	329	3C.2a1b.1b	D	-2.3125	1.07129	2.84766	c16	2020SH	1.82185	No	EPI_ISL_387031	0.380079	EPI_ISL_387031	0.380079
A/Wisconsin/43/2020	EPI1716661	EPI_ISL_416762	North America / United States / Wisconsin	Human	2020-02-19	329	3C.2a1b.1b	D	-2.30078	1.05371	2.8457	c16	2020SH	1.80203	No	EPI_ISL_387031	0.378333	EPI_ISL_387031	0.378333
A/Texas/37/2020	EPI1716645	EPI_ISL_416760	North America / United States / Texas	Human	2020-02-10	329	3C.3a1	C.1	-0.182373	-0.276367	0.363281	c13	2020SH	2.0147	No	EPI_ISL_292575	0.0482541	EPI_ISL_292575	0.0482541
A/Rhode Island/16/2020	EPI1716741	EPI_ISL_416772	North America / United States / Rhode Island	Human	2020-02-11	329	3C.2a1b.1a	B.1.2.1.1	-0.941895	0.364746	3.59961	c17	2020SH	1.55545	No	EPI_ISL_387031	1.82881	EPI_ISL_387031	1.82881
A/Massachusetts/09/2020	EPI1716757	EPI_ISL_416774	North America / United States / Massachusetts	Human	2020-02-08	329	3C.2a1b.2	E	-3.01562	-1	1.82129	c11	2020SH	2.10339	No	EPI_ISL_346283	0.333702	EPI_ISL_346283	0.333702
A/California/31/2020	EPI1716765	EPI_ISL_416775	North America / United States / California	Human	2020-02-04	329	3C.2a1b.2	E	-2.79102	-0.737793	2.41797	c15	2020SH	1.794	No	EPI_ISL_346283	0.369686	EPI_ISL_346283	0.369686
A/Washington/15/2020	EPI1716749	EPI_ISL_416773	North America / United States / Washington	Human	2020-01-13	329	3C.2a1b.2b	E.2	-2.07031	-1.43262	2.70508	c17	2019NH	1.42976	No	EPI_ISL_346283	1.16178	EPI_ISL_346283	1.16178
A/New York/23/2020	EPI1716733	EPI_ISL_416771	North America / United States / New York	Human	2020-02-09	329	3C.2a1b.1a	B.1.2.1.1	-0.941895	0.364746	3.59961	c17	2020SH	1.55545	No	EPI_ISL_387031	1.82881	EPI_ISL_387031	1.82881
A/California/33/2020	EPI1716725	EPI_ISL_416770	North America / United States / California	Human	2020-02-08	329	3C.2a1b.2b	E.2	-1.97559	-1.34863	2.90039	c17	2020SH	1.67781	No	EPI_ISL_346283	1.30601	EPI_ISL_346283	1.30601
A/New York/26/2020	EPI1716717	EPI_ISL_416769	North America / United States / New York	Human	2020-02-14	329	3C.2a1b.1a	B.1.2.1.1	-0.941895	0.364746	3.59961	c17	2020SH	1.55545	No	EPI_ISL_387031	1.82881	EPI_ISL_387031	1.82881
A/New York/25/2020	EPI1716820	EPI_ISL_416782	North America / United States / New York	Human	2020-02-13	329	3C.2a1b.1a	B.1.2.1.1	-0.941895	0.364746	3.59961	c17	2020SH	1.55545	No	EPI_ISL_387031	1.82881	EPI_ISL_387031	1.82881
A/New Jersey/12/2020	EPI1716709	EPI_ISL_416768	North America / United States / New Jersey	Human	2020-02-09	329	3C.2a1b.1b	D	-2.30664	1.09668	2.84375	c16	2020SH	1.83325	No	EPI_ISL_387031	0.369911	EPI_ISL_387031	0.369911
A/Maryland/15/2020	EPI1716804	EPI_ISL_416780	North America / United States / Maryland	Human	2020-01-26	329	3C.2a1b.1a	B.1.2.1.1	-0.712891	0.553223	3.6543	c17	2019NH	1.91336	No	EPI_ISL_387031	1.95565	EPI_ISL_387031	1.95565
A/Hawaii/08/2020	EPI1716812	EPI_ISL_416781	North America / United States / Hawaii	Human	2020-01-30	329	3C.2a1b.1b	D	-2.3125	1.07129	2.84766	c16	2019NH	1.75854	No	EPI_ISL_387031	0.380079	EPI_ISL_387031	0.380079
A/District Of Columbia/07/2020	EPI1716789	EPI_ISL_416778	North America / United States / District of Columbia	Human	2020-01-25	329	3C.2a1b.1a	B.1.2.1.1	-0.931152	0.348877	3.62891	c17	2019NH	1.73248	No	EPI_ISL_387031	1.86052	EPI_ISL_387031	1.86052
A/District Of Columbia/05/2020	EPI1716796	EPI_ISL_416779	North America / United States / District of Columbia	Human	2020-01-19	329	3C.2a1b.1a	B.1.2.1.1	-0.941895	0.364746	3.59961	c17	2019NH	1.70939	No	EPI_ISL_387031	1.82881	EPI_ISL_387031	1.82881
A/Maryland/14/2020	EPI1716781	EPI_ISL_416777	North America / United States / Maryland	Human	2020-01-26	329	3C.2a1b.1a	B.1.2.1.1	-0.910645	0.465576	3.57227	c17	2019NH	1.73655	No	EPI_ISL_387031	1.79307	EPI_ISL_387031	1.79307
A/California/37/2020	EPI1716875	EPI_ISL_416789	North America / United States / California	Human	2020-02-11	329	3C.2a1b.1b	D	-2.3125	1.07129	2.84766	c16	2020SH	1.82185	No	EPI_ISL_387031	0.380079	EPI_ISL_387031	0.380079
A/District Of Columbia/10/2020	EPI1716891	EPI_ISL_416791	North America / United States / District of Columbia	Human	2020-02-10	329	3C.2a1b.1a	B.1.2.1.1	-0.941895	0.364746	3.59961	c17	2020SH	1.55545	No	EPI_ISL_387031	1.82881	EPI_ISL_387031	1.82881
A/Idaho/12/2020	EPI1716859	EPI_ISL_416787	North America / United States / Idaho	Human	2020-01-26	329	3C.2a1b.2b	E.2	-1.89258	-1.31934	2.99219	c17	2019NH	1.42813	No	EPI_ISL_806547	1.29215	EPI_ISL_806547	1.29215
A/Connecticut/08/2020	EPI1716843	EPI_ISL_416785	North America / United States / Connecticut	Human	2020-02-02	329	3C.2a1b.1a	B.1.2.1.1	-0.956055	0.350586	3.60547	c17	2020SH	1.55499	No	EPI_ISL_387031	1.82898	EPI_ISL_387031	1.82898
A/Florida/14/2020	EPI1716947	EPI_ISL_416798	North America / United States / Florida	Human	2020-01-27	329	3C.3a1	C.1	-0.194824	-0.268311	0.329102	c13	2019NH	2.18704	No	EPI_ISL_292575	0.0113807	EPI_ISL_292575	0.0113807
A/Massachusetts/14/2020	EPI1716955	EPI_ISL_416799	North America / United States / Massachusetts	Human	2020-02-26	329	3C.2a1b.1a	B.1.2.1.1	-0.941895	0.364746	3.59961	c17	2020SH	1.55545	No	EPI_ISL_387031	1.82881	EPI_ISL_387031	1.82881
A/Florida/13/2020	EPI1716931	EPI_ISL_416796	North America / United States / Florida	Human	2020-01-22	329	3C.2a1b.1a	B.1.2.1.1	-0.905762	0.510742	3.57422	c17	2019NH	1.75965	No	EPI_ISL_387031	1.78097	EPI_ISL_387031	1.78097
A/Florida/15/2020	EPI1716939	EPI_ISL_416797	North America / United States / Florida	Human	2020-01-28	329	3C.2a1b.2b	E.2	-2.08594	-1.45703	2.64844	c17	2019NH	1.43372	No	EPI_ISL_346283	1.1345	EPI_ISL_346283	1.1345
A/District Of Columbia/11/2020	EPI1716899	EPI_ISL_416792	North America / United States / District of Columbia	Human	2020-02-16	329	3C.2a1b.1b	D	-2.3125	1.07129	2.84766	c16	2020SH	1.82185	No	EPI_ISL_387031	0.380079	EPI_ISL_387031	0.380079
A/Delaware/13/2020	EPI1716923	EPI_ISL_416795	North America / United States / Delaware	Human	2020-02-11	329	3C.2a1b.1b	D	-2.3125	1.07129	2.84766	c16	2020SH	1.82185	No	EPI_ISL_387031	0.380079	EPI_ISL_387031	0.380079
A/Pennsylvania/14/2020	EPI1717011	EPI_ISL_416806	North America / United States / Pennsylvania	Human	2020-02-19	329	3C.2a1b.1b	D	-2.3125	1.07129	2.84766	c16	2020SH	1.82185	No	EPI_ISL_387031	0.380079	EPI_ISL_387031	0.380079
A/Rhode Island/18/2020	EPI1717019	EPI_ISL_416807	North America / United States / Rhode Island	Human	2020-02-17	329	3C.2a1b.1b	D	-2.3125	1.07129	2.84766	c16	2020SH	1.82185	No	EPI_ISL_387031	0.380079	EPI_ISL_387031	0.380079
A/Georgia/03/2020	EPI1717003	EPI_ISL_416805	North America / United States / Georgia	Human	2020-01-27	329	3C.2a1b.1b	D	-2.3125	1.07129	2.84766	c16	2019NH	1.75854	No	EPI_ISL_387031	0.380079	EPI_ISL_387031	0.380079
A/Massachusetts/11/2020	EPI1716987	EPI_ISL_416803	North America / United States / Massachusetts	Human	2020-01-24	329	3C.2a1b.1a	B.1.2.1.1	-0.890625	0.361328	3.89844	c17	2019NH	1.98882	No	EPI_ISL_387031	2.05534	EPI_ISL_387031	2.05534
A/Washington/15/2020	EPI1717074	EPI_ISL_416814	North America / United States / Washington	Human	2020-01-13	329	3C.2a1b.2b	E.2	-2.07031	-1.43262	2.70508	c17	2019NH	1.42976	No	EPI_ISL_346283	1.16178	EPI_ISL_346283	1.16178
A/Delaware/15/2020	EPI1717066	EPI_ISL_416813	North America / United States / Delaware	Human	2020-02-18	329	3C.2a1b.1a	B.1.2.1.1	-0.941895	0.364746	3.59961	c17	2020SH	1.55545	No	EPI_ISL_387031	1.82881	EPI_ISL_387031	1.82881
A/Pennsylvania/15/2020	EPI1717050	EPI_ISL_416811	North America / United States / Pennsylvania	Human	2020-02-20	329	3C.2a1b.1b	D	-2.17578	1.15039	2.50195	c16	2020SH	1.68372	No	EPI_ISL_387031	0	EPI_ISL_387031	0
A/Pennsylvania/16/2020	EPI1717042	EPI_ISL_416810	North America / United States / Pennsylvania	Human	2020-02-24	329	3C.2a1b.1b	D	-2.17578	1.15039	2.50195	c16	2020SH	1.68372	No	EPI_ISL_387031	0	EPI_ISL_387031	0
A/Delaware/12/2020	EPI1717058	EPI_ISL_416812	North America / United States / Delaware	Human	2020-02-09	329	3C.3a1	C.1	-0.180908	-0.279785	0.332764	c13	2020SH	2.04251	No	EPI_ISL_292575	0.025738	EPI_ISL_292575	0.025738
A/Rhode Island/17/2020	EPI1717137	EPI_ISL_416822	North America / United States / Rhode Island	Human	2020-02-11	329	3C.2a1b.1b	D	-2.3125	1.07129	2.84766	c16	2020SH	1.82185	No	EPI_ISL_387031	0.380079	EPI_ISL_387031	0.380079
A/Argentina/14818/2020	EPI1807503	EPI_ISL_613415	South America / Argentina	Human	2020-03-08	329	3C.2a1b.2b	E.2	-1.85449	-1.21289	3.05078	c17	2020SH	1.60095	No	EPI_ISL_806547	1.29939	EPI_ISL_806547	1.29939
A/New Jersey/13/2020	EPI1717145	EPI_ISL_416823	North America / United States / New Jersey	Human	2020-02-16	329	3C.2a1b.1b	D	-2.3125	1.07129	2.84766	c16	2020SH	1.82185	No	EPI_ISL_387031	0.380079	EPI_ISL_387031	0.380079
A/Connecticut/09/2020	EPI1717121	EPI_ISL_416820	North America / United States / Connecticut	Human	2020-02-03	329	3C.2a1b.1a	B.1.2.1.1	-0.941895	0.364746	3.59961	c17	2020SH	1.55545	No	EPI_ISL_387031	1.82881	EPI_ISL_387031	1.82881
A/California/37/2020	EPI1717129	EPI_ISL_416821	North America / United States / California	Human	2020-02-11	329	3C.2a1b.1b	D	-2.3125	1.07129	2.84766	c16	2020SH	1.82185	No	EPI_ISL_387031	0.380079	EPI_ISL_387031	0.380079
A/Texas/37/2020	EPI1717105	EPI_ISL_416818	North America / United States / Texas	Human	2020-02-10	329	3C.3a1	C.1	-0.182373	-0.276367	0.363281	c13	2020SH	2.0147	No	EPI_ISL_292575	0.0482541	EPI_ISL_292575	0.0482541
A/Texas/32/2020	EPI1717113	EPI_ISL_416819	North America / United States / Texas	Human	2020-02-04	329	3C.3a1	C.1	-0.208862	-0.254639	0.350586	c13	2020SH	2.01199	No	EPI_ISL_292575	0.0360364	EPI_ISL_292575	0.0360364
A/Maryland/11/2020	EPI1717097	EPI_ISL_416817	North America / United States / Maryland	Human	2020-01-13	329	3C.2a1b.1a	B.1.2.1.1	-0.991699	0.301758	3.61914	c17	2019NH	1.68917	No	EPI_ISL_387031	1.83585	EPI_ISL_387031	1.83585
A/Louisiana/13/2020	EPI1717185	EPI_ISL_416828	North America / United States / Louisiana	Human	2020-02-04	329	3C.2a1b.1a	B.1.2.1.1	-0.910645	0.465576	3.57227	c17	2020SH	1.56855	No	EPI_ISL_387031	1.79307	EPI_ISL_387031	1.79307
A/Hawaii/09/2020	EPI1717153	EPI_ISL_416824	North America / United States / Hawaii	Human	2020-01-30	329	3C.2a1b.1b	D	-2.3125	1.07129	2.84766	c16	2019NH	1.75854	No	EPI_ISL_387031	0.380079	EPI_ISL_387031	0.380079
A/Washington/17/2020	EPI1717161	EPI_ISL_416825	North America / United States / Washington	Human	2020-01-29	329	3C.2a1b.1a	B.1.2.1.1	-1.04688	0.176025	3.97852	c17	2019NH	1.97195	No	EPI_ISL_387031	2.09858	EPI_ISL_387031	2.09858
A/California/55/2020	EPI1843098	EPI_ISL_883863	North America / United States / California	Human	2020-10-12	329	3C.2a1b.2a.1a	F.1	-1.12598	-0.405029	2.72656	c17	2020NH	1.28584	No	EPI_ISL_806547	1.64252	EPI_ISL_806547	1.64252
A/Tasmania/503/2020 (21/186)	EPI1881249	EPI_ISL_2768033	Oceania / Australia	Human	2020-02-16	329	3C.2a1b.2a.1	F	-1.20508	-1.87305	3.86523	c17	2020SH	2.46685	No	EPI_ISL_806547	0.698766	EPI_ISL_806547	0.698766
A/Michigan/173/2020	EPI1847808	EPI_ISL_1064119	North America / United States / Michigan	Human	2020-11-19	329	3C.2a1b.2a.2	G	0.547852	0.00469208	3.5918	c19	2020NH	0.658879	No	EPI_ISL_2233240	1.09664	EPI_ISL_2233240	1.09664
A/Kitakyusyu/1/2020	EPI1847824	EPI_ISL_1064121	Asia / Japan	Human	2020-08-01	329	3C.2a1b.2a	E.1	-2.44727	-0.418457	2.78906	c15	2020SH	1.50035	No	EPI_ISL_346283	0.963027	EPI_ISL_346283	0.963027
A/Saitama/92/2020	EPI1847862	EPI_ISL_1064126	Asia / Japan	Human	2020-04-03	329	3C.2a1b.2a.1	F	-0.442627	-2.12891	4.38281	c19	2020SH	3.09502	No	EPI_ISL_806547	1.14961	EPI_ISL_806547	1.14961
A/Saitama/92/2020	EPI1847848	EPI_ISL_1064124	Asia / Japan	Human	2020-04-03	329	3C.2a1b.2a.1	F	-1.28906	-0.590332	3.43945	c17	2020SH	1.39789	No	EPI_ISL_806547	1.41205	EPI_ISL_806547	1.41205
A/Bangladesh/101007/2020	EPI1847854	EPI_ISL_1064125	Asia / Bangladesh	Human	2020-09-29	329	3C.2a1b.2a.2	G	0.708008	0.0771484	3.58594	c19	2020NH	0.820772	No	EPI_ISL_2233240	0.950053	EPI_ISL_2233240	0.950053
A/Vietnam/Vnhcm-Vp234/2020	EPI1848016	EPI_ISL_1064146	Asia / Vietnam	Human	2020	329	3C.2a1b.2a.1a	F.1	-1.41406	-0.550293	2.59766	c17	2019NH	0.561609	No	EPI_ISL_346283	1.64322	EPI_ISL_346283	1.64322
A/Vietnam/Vnhcm-Gs520/2020	EPI1848000	EPI_ISL_1064144	Asia / Vietnam	Human	2020-10-22	329	3C.2a1b.2a.1a	F.1	-1.41406	-0.550293	2.59766	c17	2020NH	1.62675	No	EPI_ISL_346283	1.64322	EPI_ISL_346283	1.64322
A/Vietnam/Vnhcm-Vp260/2020	EPI1848008	EPI_ISL_1064145	Asia / Vietnam	Human	2020	329	3C.2a1b.2a.1a	F.1	-1.38867	-0.554688	2.61719	c17	2019NH	0.583699	No	EPI_ISL_806547	1.63102	EPI_ISL_806547	1.63102
A/Idaho/03/2020	EPI1738888	EPI_ISL_449730	North America / United States / Idaho	Human	2020-01-03	329	3C.2a1b.2b	E.2	-1.97559	-1.34863	2.90039	c17	2019NH	1.42286	No	EPI_ISL_346283	1.30601	EPI_ISL_346283	1.30601
A/Texas/23/2020	EPI1738920	EPI_ISL_449734	North America / United States / Texas	Human	2020-01-11	329	3C.3a1	C.1	-0.182373	-0.276367	0.363281	c13	2019NH	2.16667	No	EPI_ISL_292575	0.0482541	EPI_ISL_292575	0.0482541
A/Minnesota/23/2020	EPI1738896	EPI_ISL_449731	North America / United States / Minnesota	Human	2020-03-20	329	3C.2a1b.2b	E.2	-1.97559	-1.34863	2.90039	c17	2020SH	1.67781	No	EPI_ISL_346283	1.30601	EPI_ISL_346283	1.30601
A/Washington/22/2020	EPI1738912	EPI_ISL_449733	North America / United States / Washington	Human	2020-02-27	329	3C.2a1b.2b	E.2	-1.97559	-1.34863	2.90039	c17	2020SH	1.67781	No	EPI_ISL_346283	1.30601	EPI_ISL_346283	1.30601
A/Utah/17/2020	EPI1738968	EPI_ISL_449740	North America / United States / Utah	Human	2020-03-07	329	3C.2a1b.1a	B.1.2.1.1	-0.941895	0.364746	3.59961	c17	2020SH	1.55545	No	EPI_ISL_387031	1.82881	EPI_ISL_387031	1.82881
A/Montana/07/2020	EPI1738982	EPI_ISL_449742	North America / United States / Montana	Human	2020-01-15	329	3C.3a1	C.1	-0.182373	-0.276367	0.363281	c13	2019NH	2.16667	No	EPI_ISL_292575	0.0482541	EPI_ISL_292575	0.0482541
A/California/16/2020	EPI1738976	EPI_ISL_449741	North America / United States / California	Human	2020-01-21	329	3C.3a1	C.1	-0.199707	-0.269043	0.318848	c13	2019NH	2.19255	No	EPI_ISL_292575	0	EPI_ISL_292575	0
A/California/52/2020	EPI1738944	EPI_ISL_449737	North America / United States / California	Human	2020-03-09	329	3C.2a1b.1b	D	-2.3125	1.07129	2.84766	c16	2020SH	1.82185	No	EPI_ISL_387031	0.380079	EPI_ISL_387031	0.380079
A/Bangladesh/1006/2020	EPI1847873	EPI_ISL_1064128	Asia / Bangladesh	Human	2020-09-28	329	3C.2a1b.2a.2	G	0.708008	0.0771484	3.58594	c19	2020NH	0.820772	No	EPI_ISL_2233240	0.950053	EPI_ISL_2233240	0.950053
A/Vietnam/Vnhcm-Gs508/2020	EPI1847888	EPI_ISL_1064130	Asia / Vietnam	Human	2020-10-22	329	3C.2a1b.2a.1a	F.1	-1.41406	-0.550293	2.59766	c17	2020NH	1.62675	No	EPI_ISL_346283	1.64322	EPI_ISL_346283	1.64322
A/Vietnam/Vnhcm-Vp235/2020	EPI1847904	EPI_ISL_1064132	Asia / Vietnam	Human	2020	329	3C.2a1b.2a.1a	F.1	-1.41406	-0.550293	2.59766	c17	2019NH	0.561609	No	EPI_ISL_346283	1.64322	EPI_ISL_346283	1.64322
A/Finland/183/2020	EPI1847912	EPI_ISL_1064133	Europe / Finland	Human	2020-03-02	329	3C.2a1b.2a.1	F	-1.15039	-1.91113	3.91797	c17	2020SH	2.53	No	EPI_ISL_806547	0.711255	EPI_ISL_806547	0.711255
A/Vietnam/Vnhcm-Gs538/2020	EPI1847896	EPI_ISL_1064131	Asia / Vietnam	Human	2020-10-29	329	3C.2a1b.2a.1a	F.1	-1.41406	-0.550293	2.59766	c17	2020NH	1.62675	No	EPI_ISL_346283	1.64322	EPI_ISL_346283	1.64322
A/Vietnam/Vnhcm-Gs483/2020	EPI1847928	EPI_ISL_1064135	Asia / Vietnam	Human	2020-10-09	329	3C.2a1b.2a.1a	F.1	-1.41406	-0.550293	2.59766	c17	2020NH	1.62675	No	EPI_ISL_346283	1.64322	EPI_ISL_346283	1.64322
A/Catalonia/NSVH101179446/2020	EPI2097794	EPI_ISL_13949964	Europe / Spain / Catalonia / Barcelona / Barcelona	Human	2020-01-25	329	3C.2a1b.2b	E.2	-1.8252	-1.18066	3.08008	c17	2019NH	1.37173	No	EPI_ISL_806547	1.28754	EPI_ISL_806547	1.28754
A/Vietnam/Vnhcm-Vp238/2020	EPI1847944	EPI_ISL_1064137	Asia / Vietnam	Human	2020	329	3C.2a1b.2a.1a	F.1	-1.41406	-0.550293	2.59766	c17	2019NH	0.561609	No	EPI_ISL_346283	1.64322	EPI_ISL_346283	1.64322
A/Vietnam/Vnhcm-Gs506/2020	EPI1847968	EPI_ISL_1064140	Asia / Vietnam	Human	2020-10-21	329	3C.2a1b.2a.1a	F.1	-1.41406	-0.550293	2.59766	c17	2020NH	1.62675	No	EPI_ISL_346283	1.64322	EPI_ISL_346283	1.64322
A/Vietnam/Vnhcm-Gs498/2020	EPI1847984	EPI_ISL_1064142	Asia / Vietnam	Human	2020-10-14	329	3C.2a1b.2a.1a	F.1	-1.41406	-0.550293	2.59766	c17	2020NH	1.62675	No	EPI_ISL_346283	1.64322	EPI_ISL_346283	1.64322
A/Vietnam/Vnhcm-Vp236/2020	EPI1847992	EPI_ISL_1064143	Asia / Vietnam	Human	2020	329	3C.2a1b.2a.1a	F.1	-1.41406	-0.550293	2.59766	c17	2019NH	0.561609	No	EPI_ISL_346283	1.64322	EPI_ISL_346283	1.64322
A/Catalonia/NSVH101177652/2020	EPI2097779	EPI_ISL_13949963	Europe / Spain / Catalonia / Barcelona / Barcelona	Human	2020-01-23	329	3C.2a1b.2b	E.2	-1.8252	-1.18066	3.08008	c17	2019NH	1.37173	No	EPI_ISL_806547	1.28754	EPI_ISL_806547	1.28754
A/Vietnam/Vnhcm-Gs507/2020	EPI1847976	EPI_ISL_1064141	Asia / Vietnam	Human	2020-10-21	329	3C.2a1b.2a.1a	F.1	-1.39062	-0.397705	2.59961	c17	2020NH	1.56844	No	EPI_ISL_346283	1.70627	EPI_ISL_346283	1.70627
A/WAKAYAMA/17/2020	EPI1718602	EPI_ISL_417063	Asia / Japan	Human	2020-01-12	329	3C.2a1b.1b	D	-2.14453	1.12793	2.41602	c16	2019NH	1.59394	No	EPI_ISL_387031	0.0941611	EPI_ISL_387031	0.0941611
A/YOKOHAMA/68/2020	EPI1718596	EPI_ISL_417061	Asia / Japan	Human	2020-02-17	329	3C.2a1b.1a	B.1.2.1.1	-0.941895	0.364746	3.59961	c17	2020SH	1.55545	No	EPI_ISL_387031	1.82881	EPI_ISL_387031	1.82881
A/Bolivia/436/2020	EPI1814007	EPI_ISL_654686	South America / Bolivia	Human	2020-03-09	329	3C.2a1b.2	E	-2.71094	-0.372559	2.20898	c15	2020SH	1.60139	No	EPI_ISL_346283	0.603007	EPI_ISL_346283	0.603007
A/Bolivia/430/2020	EPI1813999	EPI_ISL_654685	South America / Bolivia	Human	2020-03-11	329	3C.2a1b.2	E	-2.71094	-0.372559	2.20898	c15	2020SH	1.60139	No	EPI_ISL_346283	0.603007	EPI_ISL_346283	0.603007
A/New York/PV06128/2020	EPI2433069	EPI_ISL_17054808	North America / United States / New York / New York	Human	2020-01-01	329	3C.2a1b.1a	B.1.2.1.1	-0.941895	0.364746	3.59961	c17	2019NH	1.70939	No	EPI_ISL_387031	1.82881	EPI_ISL_387031	1.82881
A/Bhutan/287/2020	EPI1814023	EPI_ISL_654688	Asia / Bhutan	Human	2020-02-08	329	3C.2a1b.2a	E.1	-2.57812	-0.761719	2.42383	c15	2020SH	1.60962	No	EPI_ISL_346283	0.4935	EPI_ISL_346283	0.4935
A/Santiago/26038/2020	EPI1765583	EPI_ISL_499052	South America / Chile	Human	2020-03-17	329	3C.2a1b.1a	B.1.2.1.1	0.0852051	1.30078	3.29102	c17	2020SH	2.19874	No	EPI_ISL_2233240	1.74798	EPI_ISL_2233240	1.74798
A/Bhutan/286/2020	EPI1814015	EPI_ISL_654687	Asia / Bhutan	Human	2020-01-31	329	3C.2a1b.2a	E.1	-2.53711	-0.459717	2.36719	c15	2019NH	1.1145	No	EPI_ISL_346283	0.659501	EPI_ISL_346283	0.659501
A/Colorado/12106/2020	EPI1756786	EPI_ISL_490877	North America / United States / Colorado	Human	2020-03-11	329	3C.2a1b.1a	B.1.2.1.1	-0.94043	0.371826	3.58984	c17	2020SH	1.54865	No	EPI_ISL_387031	1.82092	EPI_ISL_387031	1.82092
A/Punta Arenas/13357/2020	EPI1765575	EPI_ISL_499051	South America / Chile	Human	2020-02-09	329	3C.2a1b.2b	E.2	-1.8252	-1.18066	3.08008	c17	2020SH	1.58324	No	EPI_ISL_806547	1.28754	EPI_ISL_806547	1.28754
A/Delaware/12109/2020	EPI1756802	EPI_ISL_490880	North America / United States / Delaware	Human	2020-03-09	329	3C.2a1b.1a	B.1.2.1.1	-0.941895	0.364746	3.59961	c17	2020SH	1.55545	No	EPI_ISL_387031	1.82881	EPI_ISL_387031	1.82881
A/Delaware/12110/2020	EPI1756810	EPI_ISL_490881	North America / United States / Delaware	Human	2020-03-19	329	3C.2a1b.1a	B.1.2.1.1	-0.941895	0.364746	3.59961	c17	2020SH	1.55545	No	EPI_ISL_387031	1.82881	EPI_ISL_387031	1.82881
A/Germany/12119/2020	EPI1756862	EPI_ISL_490890	Europe / Germany	Human	2020-02-26	329	3C.2a1b.2b	E.2	-1.92188	-1.36523	3.02734	c17	2020SH	1.72607	No	EPI_ISL_806547	1.28959	EPI_ISL_806547	1.28959
A/Maryland/12129/2020	EPI1756928	EPI_ISL_490900	North America / United States / Maryland	Human	2020-01-05	329	3C.2a1b.2b	E.2	-1.83398	-1.15625	3.04102	c17	2019NH	1.33051	No	EPI_ISL_806547	1.31582	EPI_ISL_806547	1.31582
A/Alsace/1014/2020	EPI1798248	EPI_ISL_515488	Europe / France / Alsace	Human	2020-02-10	329	3C.2a1b.1a	B.1.2.1.1	-0.906738	0.390137	3.63867	c17	2020SH	1.60476	No	EPI_ISL_387031	1.86563	EPI_ISL_387031	1.86563
A/Lorraine/1027/2020	EPI1798256	EPI_ISL_515489	Europe / France / Region Lorraine	Human	2020-02-10	329	3C.3a1	C.1	-0.127319	-0.183716	0.280762	c13	2020SH	2.10825	No	EPI_ISL_292575	0.1182	EPI_ISL_292575	0.1182
A/Ohio/12141/2020	EPI1757010	EPI_ISL_490912	North America / United States / Ohio	Human	2020-03-13	329	3C.2a1b.1b	D	-2.3125	1.07129	2.84766	c16	2020SH	1.82185	No	EPI_ISL_387031	0.380079	EPI_ISL_387031	0.380079
A/Pays_de_Loire/1060/2020	EPI1798280	EPI_ISL_515492	Europe / France / Pays_de_Loire	Human	2020-02-10	329	3C.3a1	C.1	-0.141846	-0.176636	0.455322	c13	2020SH	1.949	No	EPI_ISL_292575	0.174678	EPI_ISL_292575	0.174678
A/Pays_de_Loire/1125/2020	EPI1798335	EPI_ISL_515499	Europe / France / Pays_de_Loire	Human	2020-01-27	329	3C.2a1b.2b	E.2	-2.07031	-1.43262	2.70508	c17	2019NH	1.42976	No	EPI_ISL_346283	1.16178	EPI_ISL_346283	1.16178
A/Nord_Pas_de_Calais/1108/2020	EPI1798319	EPI_ISL_515497	Europe / France / Nord_Pas_de_Calais	Human	2020-02-10	329	3C.2a1b.1a	B.1.2.1.1	-0.995605	0.401123	3.51953	c17	2020SH	1.48658	No	EPI_ISL_387031	1.72907	EPI_ISL_387031	1.72907
A/Romania/257614/2020	EPI1798382	EPI_ISL_515507	Europe / Romania / Municipiul Bucuresti	Human	2020-02-06	329	3C.2a1b.2b	E.2	-2.16406	-1.52344	2.92773	c17	2020SH	1.91629	No	EPI_ISL_346283	1.26362	EPI_ISL_346283	1.26362
A/Delaware/01/2020	EPI1683145	EPI_ISL_409029	North America / United States / Delaware	Human	2020-01-02	329	3C.2a1b.2b	E.2	-1.97559	-1.34863	2.90039	c17	2019NH	1.42286	No	EPI_ISL_346283	1.30601	EPI_ISL_346283	1.30601
A/Romania/257270/2020	EPI1798381	EPI_ISL_515506	Europe / Romania / Municipiul Bucuresti	Human	2020-01-29	329	3C.2a3	B.3	-3.11719	-1.29883	1.56836	c11	2019NH	2.01104	No	EPI_ISL_346283	0.703909	EPI_ISL_346283	0.703909
A/Lorraine/310/2020	EPI1798524	EPI_ISL_515535	Europe / France / Region Lorraine	Human	2020-01-20	329	3C.2a1b.2b	E.2	-2.00195	-1.36328	2.9082	c17	2019NH	1.44772	No	EPI_ISL_346283	1.29606	EPI_ISL_346283	1.29606
A/New Jersey/01/2020	EPI1683193	EPI_ISL_409035	North America / United States / New Jersey	Human	2020-01-05	329	3C.2a1b.1a	B.1.2.1.1	-0.941895	0.364746	3.59961	c17	2019NH	1.70939	No	EPI_ISL_387031	1.82881	EPI_ISL_387031	1.82881
A/Rhode Island/01/2020	EPI1683169	EPI_ISL_409032	North America / United States / Rhode Island	Human	2020-01-02	329	3C.2a1b.2b	E.2	-1.97559	-1.34863	2.90039	c17	2019NH	1.42286	No	EPI_ISL_346283	1.30601	EPI_ISL_346283	1.30601
A/Centre/2293/2020	EPI1798564	EPI_ISL_515540	Europe / France / Region Centre	Human	2020-03-09	329	3C.3a1	C.1	-0.129883	-0.362793	0.385986	c13	2020SH	2.02889	No	EPI_ISL_292575	0.134804	EPI_ISL_292575	0.134804
A/Pays_de_Loire/1661/2020	EPI1798548	EPI_ISL_515538	Europe / France / Pays_de_Loire	Human	2020-02-26	329	3C.2a1b.2b	E.2	-2.00195	-1.36328	2.9082	c17	2020SH	1.70545	No	EPI_ISL_346283	1.29606	EPI_ISL_346283	1.29606
A/Bretagne/2248/2020	EPI1798556	EPI_ISL_515539	Europe / France / Bretagne	Human	2020-03-10	329	3C.3a1	C.1	-0.134521	-0.343994	0.366211	c13	2020SH	2.04151	No	EPI_ISL_292575	0.110046	EPI_ISL_292575	0.110046
A/Bretagne/963/2020	EPI1798532	EPI_ISL_515536	Europe / France / Bretagne	Human	2020-02-10	329	3C.2a1b.2b	E.2	-1.92188	-1.36523	3.02734	c17	2020SH	1.72607	No	EPI_ISL_806547	1.28959	EPI_ISL_806547	1.28959
A/Pays_de_Loire/1171/2020	EPI1798540	EPI_ISL_515537	Europe / France / Pays_de_Loire	Human	2020-02-11	329	3C.2a1b.1b	D	-2.16797	1.09375	2.85742	c16	2020SH	1.7512	No	EPI_ISL_387031	0.360038	EPI_ISL_387031	0.360038
A/Mali/0109/2020	EPI2878850	EPI_ISL_18709756	Africa / Mali	Human	2020-09-16	329	3C.2a1b.1a	B.1.2.1.1	-0.251465	-0.0428772	3.86523	c17	2020NH	0.509682	No	EPI_ISL_2233240	1.73701	EPI_ISL_2233240	1.73701
A/Romania/257811/2020	EPI1798567	EPI_ISL_515549	Europe / Romania / Municipiul Bucuresti	Human	2020-02-06	329	3C.3a1	C.1	-0.245239	-0.257324	0.294678	c13	2020SH	2.04584	No	EPI_ISL_292575	0.0528649	EPI_ISL_292575	0.0528649
A/Mali/0101/2020	EPI2878826	EPI_ISL_18709753	Africa / Mali	Human	2020-09-08	329	3C.2a1b.1a	B.1.2.1.1	-0.251465	-0.0428772	3.86523	c17	2020NH	0.509682	No	EPI_ISL_2233240	1.73701	EPI_ISL_2233240	1.73701
A/Mali/0077/2020	EPI2878834	EPI_ISL_18709754	Africa / Mali	Human	2020-08-18	329	3C.2a1b.1a	B.1.2.1.1	-0.313232	-0.04776	3.77148	c17	2020SH	1.8327	No	EPI_ISL_2233240	1.81232	EPI_ISL_2233240	1.81232
A/Mali/0078/2020	EPI2878818	EPI_ISL_18709752	Africa / Mali	Human	2020-08-19	329	3C.2a1b.1a	B.1.2.1.1	-0.313232	-0.04776	3.77148	c17	2020SH	1.8327	No	EPI_ISL_2233240	1.81232	EPI_ISL_2233240	1.81232
A/Wisconsin/03/2020	EPI1683450	EPI_ISL_409070	North America / United States / Wisconsin	Human	2020-01-09	329	3C.2a1b.2b	E.2	-1.88672	-1.38379	3.33398	c17	2019NH	1.70124	No	EPI_ISL_806547	1.2191	EPI_ISL_806547	1.2191
A/Mali/20046/2020	EPI2878794	EPI_ISL_18709749	Africa / Mali	Human	2020-09-08	329	3C.2a1b.1a	B.1.2.1.1	-0.283447	0.00926971	3.7832	c17	2020NH	0.455092	No	EPI_ISL_2233240	1.76624	EPI_ISL_2233240	1.76624
A/Romania/257831/2020	EPI1798576	EPI_ISL_515567	Europe / Romania / Municipiul Bucuresti	Human	2020-02-07	329	3C.3a1	C.1	-0.245239	-0.257324	0.294678	c13	2020SH	2.04584	No	EPI_ISL_292575	0.0528649	EPI_ISL_292575	0.0528649
A/Wisconsin/01/2020	EPI1683458	EPI_ISL_409071	North America / United States / Wisconsin	Human	2020-01-07	329	3C.2a1b.2b	E.2	-1.97559	-1.34863	2.90039	c17	2019NH	1.42286	No	EPI_ISL_346283	1.30601	EPI_ISL_346283	1.30601
A/Mali/0074/2020	EPI2878810	EPI_ISL_18709751	Africa / Mali	Human	2020-10-02	329	3C.2a1b.1a	B.1.2.1.1	-0.283447	0.00926971	3.7832	c17	2020NH	0.455092	No	EPI_ISL_2233240	1.76624	EPI_ISL_2233240	1.76624
A/Mali/0102/2020	EPI2878842	EPI_ISL_18709755	Africa / Mali	Human	2020-09-08	329	3C.2a1b.1a	B.1.2.1.1	-0.263916	-0.0539551	3.91211	c17	2020NH	0.557285	No	EPI_ISL_2233240	1.74596	EPI_ISL_2233240	1.74596
A/Mali/0067/2020	EPI2878762	EPI_ISL_18709745	Africa / Mali	Human	2020-09-01	329	3C.2a1b.1a	B.1.2.1.1	-0.215942	0.0863647	3.74414	c17	2020NH	0.41642	No	EPI_ISL_2233240	1.69119	EPI_ISL_2233240	1.69119
A/Mali/0086/2020	EPI2878802	EPI_ISL_18709750	Africa / Mali	Human	2020-08-27	329	3C.2a1b.1a	B.1.2.1.1	-0.251465	-0.0428772	3.86523	c17	2020SH	1.94432	No	EPI_ISL_2233240	1.73701	EPI_ISL_2233240	1.73701
A/Mali/0119/2020	EPI2878778	EPI_ISL_18709747	Africa / Mali	Human	2020-09-23	329	3C.2a1b.1a	B.1.2.1.1	-0.251465	-0.0428772	3.86523	c17	2020NH	0.509682	No	EPI_ISL_2233240	1.73701	EPI_ISL_2233240	1.73701
A/Mali/0107/2020	EPI2878786	EPI_ISL_18709748	Africa / Mali	Human	2020-09-16	329	3C.2a1b.1a	B.1.2.1.1	-0.263916	-0.0539551	3.91211	c17	2020NH	0.557285	No	EPI_ISL_2233240	1.74596	EPI_ISL_2233240	1.74596
A/Thueringen/56/2020	EPI1751831	EPI_ISL_482814	Europe / Germany	Human	2020-02-03	329	3C.3a1	C.1	-0.224854	-0.308594	0.333252	c13	2020SH	2.0245	No	EPI_ISL_292575	0.0490316	EPI_ISL_292575	0.0490316
A/Sachsen/16/2020	EPI1751829	EPI_ISL_482812	Europe / Germany	Human	2020-02-03	329	3C.3a1	C.1	-0.199707	-0.269043	0.318848	c13	2020SH	2.04533	No	EPI_ISL_292575	0	EPI_ISL_292575	0
A/Mali/0108/2020	EPI2878770	EPI_ISL_18709746	Africa / Mali	Human	2020-09-16	329	3C.2a1b.1a	B.1.2.1.1	-0.263916	-0.0539551	3.91211	c17	2020NH	0.557285	No	EPI_ISL_2233240	1.74596	EPI_ISL_2233240	1.74596
A/Thueringen/12/2020	EPI1751830	EPI_ISL_482813	Europe / Germany	Human	2020-02-03	329	3C.3a1	C.1	-0.224854	-0.308594	0.333252	c13	2020SH	2.0245	No	EPI_ISL_292575	0.0490316	EPI_ISL_292575	0.0490316
A/Berlin/46/2020	EPI1751832	EPI_ISL_482815	Europe / Germany	Human	2020-02-02	329	3C.3a1	C.1	-0.199707	-0.269043	0.318848	c13	2020SH	2.04533	No	EPI_ISL_292575	0	EPI_ISL_292575	0
A/Berlin/29/2020	EPI1751828	EPI_ISL_482811	Europe / Germany	Human	2020-02-03	329	3C.3a1	C.1	-0.16333	-0.313477	0.388428	c13	2020SH	2.00506	No	EPI_ISL_292575	0.0902165	EPI_ISL_292575	0.0902165
A/Wisconsin/04/2020	EPI1683466	EPI_ISL_409072	North America / United States / Wisconsin	Human	2020-01-10	329	3C.2a1b.1b	D	-2.3418	1.07617	2.94141	c16	2019NH	1.81759	No	EPI_ISL_387031	0.475593	EPI_ISL_387031	0.475593
A/Nonthaburi/75/2020	EPI1853394	EPI_ISL_1367572	Asia / Thailand	Human	2020-01-15	329	3C.2a1b.2b	E.2	-2.01562	-1.41113	2.84375	c17	2019NH	1.45512	No	EPI_ISL_346283	1.2663	EPI_ISL_346283	1.2663
A/Bangkok/72/2020	EPI1853402	EPI_ISL_1367573	Asia / Thailand	Human	2020-03-09	329	3C.2a1b.1b	D	-2.07031	1.15234	2.24609	c16	2020SH	1.58352	No	EPI_ISL_387031	0.276752	EPI_ISL_387031	0.276752
A/Bangkok/82/2020	EPI1853410	EPI_ISL_1367574	Asia / Thailand	Human	2020-02-21	329	3C.2a1b.1a	B.1.2.1.1	-1.03711	0.232422	3.98438	c17	2020SH	1.88642	No	EPI_ISL_387031	2.0825	EPI_ISL_387031	2.0825
A/Bremen/3/2020	EPI1751837	EPI_ISL_482821	Europe / Germany	Human	2020-02-05	329	3C.3a1	C.1	-0.199707	-0.269043	0.318848	c13	2020SH	2.04533	No	EPI_ISL_292575	0	EPI_ISL_292575	0
A/Bangkok/70/2020	EPI1853418	EPI_ISL_1367575	Asia / Thailand	Human	2020-02-18	329	3C.2a1b.1b	D	-1.4502	0.595215	2.4668	c16	2020SH	0.849363	No	EPI_ISL_387031	0.914293	EPI_ISL_387031	0.914293
A/Hessen/16/2020	EPI1751839	EPI_ISL_482823	Europe / Germany	Human	2020-02-05	329	3C.2a1b.2b	E.2	-2.01758	-1.37598	2.87305	c17	2020SH	1.7072	No	EPI_ISL_346283	1.26844	EPI_ISL_346283	1.26844
A/Nordrhein-Westfalen/30/2020	EPI1751838	EPI_ISL_482822	Europe / Germany	Human	2020-02-03	329	3C.2a1b.1a	B.1.2.1.1	-0.941895	0.364746	3.59961	c17	2020SH	1.55545	No	EPI_ISL_387031	1.82881	EPI_ISL_387031	1.82881
A/Ayutthaya/60/2020	EPI1853362	EPI_ISL_1367568	Asia / Thailand	Human	2020-11-10	329	3C.2a1b.2a.1a	F.1	-1.41406	-0.550293	2.59766	c17	2020NH	1.62675	No	EPI_ISL_346283	1.64322	EPI_ISL_346283	1.64322
A/Nordrhein-Westfalen/58/2020	EPI1751836	EPI_ISL_482819	Europe / Germany	Human	2020-02-03	329	3C.3a1	C.1	-0.278076	-0.229126	0.15564	c13	2020SH	2.15682	No	EPI_ISL_292575	0.185397	EPI_ISL_292575	0.185397
A/Wisconsin/04/2020	EPI1683609	EPI_ISL_409090	North America / United States / Wisconsin	Human	2020-01-10	329	3C.2a1b.1b	D	-2.3418	1.07617	2.94141	c16	2019NH	1.81759	No	EPI_ISL_387031	0.475593	EPI_ISL_387031	0.475593
A/Ayutthaya/67/2020	EPI1853370	EPI_ISL_1367569	Asia / Thailand	Human	2020-03-10	329	3C.2a1b.1b	D	-1.8584	0.793457	2.53711	c16	2020SH	1.23369	No	EPI_ISL_387031	0.478925	EPI_ISL_387031	0.478925
A/Nordrhein-Westfalen/31/2020	EPI1751835	EPI_ISL_482818	Europe / Germany	Human	2020-02-04	329	3C.3a1	C.1	-0.199707	-0.269043	0.318848	c13	2020SH	2.04533	No	EPI_ISL_292575	0	EPI_ISL_292575	0
A/Berlin/32/2020	EPI1751834	EPI_ISL_482817	Europe / Germany	Human	2020-02-03	329	3C.3a1	C.1	-0.16333	-0.313477	0.388428	c13	2020SH	2.00506	No	EPI_ISL_292575	0.0902165	EPI_ISL_292575	0.0902165
A/Ayutthaya/61/2020	EPI1853378	EPI_ISL_1367570	Asia / Thailand	Human	2020-11-10	329	3C.2a1b.2a.1a	F.1	-1.41406	-0.550293	2.59766	c17	2020NH	1.62675	No	EPI_ISL_346283	1.64322	EPI_ISL_346283	1.64322
A/Wisconsin/03/2020	EPI1683593	EPI_ISL_409088	North America / United States / Wisconsin	Human	2020-01-09	329	3C.2a1b.2b	E.2	-1.88672	-1.38379	3.33398	c17	2019NH	1.70124	No	EPI_ISL_806547	1.2191	EPI_ISL_806547	1.2191
A/Wisconsin/01/2020	EPI1683601	EPI_ISL_409089	North America / United States / Wisconsin	Human	2020-01-07	329	3C.2a1b.2b	E.2	-1.97559	-1.34863	2.90039	c17	2019NH	1.42286	No	EPI_ISL_346283	1.30601	EPI_ISL_346283	1.30601
A/Bangkok/57/2020	EPI1853457	EPI_ISL_1367580	Asia / Thailand	Human	2020-11-10	329	3C.2a1b.2a.1a	F.1	-1.41406	-0.550293	2.59766	c17	2020NH	1.62675	No	EPI_ISL_346283	1.64322	EPI_ISL_346283	1.64322
A/Berlin/48/2020	EPI1751833	EPI_ISL_482816	Europe / Germany	Human	2020-02-03	329	3C.3a1	C.1	-0.199707	-0.269043	0.318848	c13	2020SH	2.04533	No	EPI_ISL_292575	0	EPI_ISL_292575	0
A/Rheinland-Pfalz/25/2020	EPI1751846	EPI_ISL_482830	Europe / Germany	Human	2020-02-10	329	3C.3a1	C.1	-0.199707	-0.269043	0.318848	c13	2020SH	2.04533	No	EPI_ISL_292575	0	EPI_ISL_292575	0
A/Niedersachsen/51/2020	EPI1751847	EPI_ISL_482831	Europe / Germany	Human	2020-02-11	329	3C.3a1	C.1	-0.160767	-0.27832	0.371582	c13	2020SH	2.01787	No	EPI_ISL_292575	0.0662068	EPI_ISL_292575	0.0662068
A/Bangkok/62/2020	EPI1853471	EPI_ISL_1367582	Asia / Thailand	Human	2020-11-11	329	3C.2a1b.2a.1a	F.1	-1.41406	-0.550293	2.59766	c17	2020NH	1.62675	No	EPI_ISL_346283	1.64322	EPI_ISL_346283	1.64322
A/Bangkok/58/2020	EPI1853478	EPI_ISL_1367583	Asia / Thailand	Human	2020-11-10	329	3C.2a1b.2a.1a	F.1	-1.41406	-0.550293	2.59766	c17	2020NH	1.62675	No	EPI_ISL_346283	1.64322	EPI_ISL_346283	1.64322
A/Ayutthaya/56/2020	EPI1853463	EPI_ISL_1367581	Asia / Thailand	Human	2020-11-09	329	3C.2a1b.2a.1a	F.1	-1.41406	-0.550293	2.59766	c17	2020NH	1.62675	No	EPI_ISL_346283	1.64322	EPI_ISL_346283	1.64322
A/Schleswig-Holstein/9/2020	EPI1751845	EPI_ISL_482829	Europe / Germany	Human	2020-02-10	329	3C.3a1	C.1	-0.199707	-0.269043	0.318848	c13	2020SH	2.04533	No	EPI_ISL_292575	0	EPI_ISL_292575	0
A/Berlin/49/2020	EPI1751844	EPI_ISL_482828	Europe / Germany	Human	2020-02-07	329	3C.3a1	C.1	-0.199707	-0.269043	0.318848	c13	2020SH	2.04533	No	EPI_ISL_292575	0	EPI_ISL_292575	0
A/Nonthaburi/78/2020	EPI1853426	EPI_ISL_1367576	Asia / Thailand	Human	2020-01-21	329	3C.2a1b.1b	D	-2.07031	1.15234	2.24609	c16	2019NH	1.56177	No	EPI_ISL_387031	0.276752	EPI_ISL_387031	0.276752
A/Niedersachsen/89/2020	EPI1751842	EPI_ISL_482826	Europe / Germany	Human	2020-02-05	329	3C.3a1	C.1	-0.199707	-0.269043	0.318848	c13	2020SH	2.04533	No	EPI_ISL_292575	0	EPI_ISL_292575	0
A/Niger/7870/2020	EPI1853441	EPI_ISL_1367578	Africa / Niger	Human	2020-03-09	329	3C.2a1b.1a	B.1.2.1.1	-0.941895	0.364746	3.59961	c17	2020SH	1.55545	No	EPI_ISL_387031	1.82881	EPI_ISL_387031	1.82881
A/Niedersachsen/50/2020	EPI1751841	EPI_ISL_482825	Europe / Germany	Human	2020-02-06	329	3C.2a1b.2b	E.2	-2.0293	-1.31641	2.85156	c17	2020SH	1.66065	No	EPI_ISL_346283	1.2271	EPI_ISL_346283	1.2271
A/Baden-Wuerttemberg/61/2020	EPI1751840	EPI_ISL_482824	Europe / Germany	Human	2020-02-06	329	3C.2a1b.2b	E.2	-1.8252	-1.18066	3.08008	c17	2020SH	1.58324	No	EPI_ISL_806547	1.28754	EPI_ISL_806547	1.28754
A/Bangkok/59/2020	EPI1853449	EPI_ISL_1367579	Asia / Thailand	Human	2020-11-11	329	3C.2a1b.2a.1a	F.1	-1.41406	-0.550293	2.59766	c17	2020NH	1.62675	No	EPI_ISL_346283	1.64322	EPI_ISL_346283	1.64322
A/Baden-Wuerttemberg/122/2020	EPI1751852	EPI_ISL_482836	Europe / Germany	Human	2020-02-10	329	3C.2a1b.1a	B.1.2.1.1	-0.896484	0.281738	3.70312	c17	2020SH	1.637	No	EPI_ISL_387031	1.95805	EPI_ISL_387031	1.95805
A/Sachsen/38/2020	EPI1751850	EPI_ISL_482834	Europe / Germany	Human	2020-02-14	329	3C.3a1	C.1	-0.231934	-0.26709	0.31665	c13	2020SH	2.03267	No	EPI_ISL_292575	0.0323604	EPI_ISL_292575	0.0323604
A/Baden-Wuerttemberg/94/2020	EPI1751851	EPI_ISL_482835	Europe / Germany	Human	2020-02-11	329	3C.3a1	C.1	-0.199707	-0.269043	0.318848	c13	2020SH	2.04533	No	EPI_ISL_292575	0	EPI_ISL_292575	0
A/Vermont/02/2020	EPI1683829	EPI_ISL_409119	North America / United States / Vermont	Human	2020-01-08	329	3C.2a1b.2	E	-2.9082	-1.05859	2.15039	c15	2019NH	1.63683	No	EPI_ISL_346283	0.141736	EPI_ISL_346283	0.141736
A/Niedersachsen/53/2020	EPI1751849	EPI_ISL_482833	Europe / Germany	Human	2020-02-12	329	3C.2a1b.2b	E.2	-1.8252	-1.18066	3.08008	c17	2020SH	1.58324	No	EPI_ISL_806547	1.28754	EPI_ISL_806547	1.28754
A/Bayern/31/2020	EPI1751848	EPI_ISL_482832	Europe / Germany	Human	2020-02-13	329	3C.2a1b.2b	E.2	-1.78027	-1.33984	3.23828	c17	2020SH	1.77049	No	EPI_ISL_806547	1.14653	EPI_ISL_806547	1.14653
A/Cambodia/E0826360/2020	EPI1853346	EPI_ISL_1367566	Asia / Cambodia	Human	2020-07-16	329	3C.2a1b.2a.1a	F.1	-0.783691	-1.90234	3.30859	c17	2020SH	2.16481	No	EPI_ISL_806547	0	EPI_ISL_806547	0
A/New York/06/2020	EPI1683878	EPI_ISL_409125	North America / United States / New York	Human	2020-01-12	329	3C.2a1b.1b	D	-2.3125	1.07129	2.84766	c16	2019NH	1.75854	No	EPI_ISL_387031	0.380079	EPI_ISL_387031	0.380079
A/Vermont/03/2020	EPI1683837	EPI_ISL_409120	North America / United States / Vermont	Human	2020-01-08	329	3C.2a1b.2	E	-2.9082	-1.05859	2.15039	c15	2019NH	1.63683	No	EPI_ISL_346283	0.141736	EPI_ISL_346283	0.141736
A/Vermont/04/2020	EPI1683845	EPI_ISL_409121	North America / United States / Vermont	Human	2020-01-08	329	3C.2a1b.2	E	-2.9082	-1.05273	2.15234	c15	2019NH	1.63411	No	EPI_ISL_346283	0.136317	EPI_ISL_346283	0.136317
A/New York/02/2020	EPI1683911	EPI_ISL_409130	North America / United States / New York	Human	2020-01-03	329	3C.2a1b.1a	B.1.2.1.1	-0.712891	0.553223	3.6543	c17	2019NH	1.91336	No	EPI_ISL_387031	1.95565	EPI_ISL_387031	1.95565
A/Niger/8609/2020	EPI1853540	EPI_ISL_1367591	Africa / Niger	Human	2020-12-22	329	3C.2a1b.1a	B.1.2.1.1	-0.306885	-0.197144	3.79883	c17	2020NH	0.486577	No	EPI_ISL_806547	1.83722	EPI_ISL_806547	1.83722
A/Niger/7870/2020	EPI1853502	EPI_ISL_1367586	Africa / Niger	Human	2020-03-09	329	3C.2a1b.1a	B.1.2.1.1	-0.941895	0.364746	3.59961	c17	2020SH	1.55545	No	EPI_ISL_387031	1.82881	EPI_ISL_387031	1.82881
A/Perth/20/2020	EPI1740884	EPI_ISL_458288	Oceania / Australia / Western Australia / Perth	Human	2020-01-29	329	3C.2a1b.1a	B.1.2.1.1	-0.901367	-0.744629	4.34375	c17	2019NH	2.35308	No	EPI_ISL_806547	1.55747	EPI_ISL_806547	1.55747
A/Niger/7845/2020	EPI1853548	EPI_ISL_1367592	Africa / Niger	Human	2020-03-02	329	3C.2a1b.1a	B.1.2.1.1	-0.655273	-0.179688	4.11328	c17	2020SH	2.03752	No	EPI_ISL_806547	1.90566	EPI_ISL_806547	1.90566
A/Niger/8635/2020	EPI1853510	EPI_ISL_1367587	Africa / Niger	Human	2020-12-28	329	3C.2a1b.1a	B.1.2.1.1	-0.306885	-0.197144	3.79883	c17	2020NH	0.486577	No	EPI_ISL_806547	1.83722	EPI_ISL_806547	1.83722
A/Niger/8581/2020	EPI1853556	EPI_ISL_1367593	Africa / Niger	Human	2020-12-10	329	3C.2a1b.1a	B.1.2.1.1	-0.306885	-0.197144	3.79883	c17	2020NH	0.486577	No	EPI_ISL_806547	1.83722	EPI_ISL_806547	1.83722
A/Cambodia/20101195/2020	EPI2451272	EPI_ISL_17104706	Asia / Cambodia / Khett Mondol Kiri / n/a	Human	2020-10-08	329	3C.2a1b.2a.1a	F.1	-1.41406	-0.552246	2.59375	c17	2020NH	1.62922	No	EPI_ISL_346283	1.64169	EPI_ISL_346283	1.64169
A/Rio De Janeiro/428/2020	EPI1751903	EPI_ISL_482894	South America / Brazil	Human	2020-02-19	329	3C.2a1b.2	E	-2.94727	-0.922852	2.13867	c15	2020SH	1.98594	No	EPI_ISL_346283	0	EPI_ISL_346283	0
A/Rio De Janeiro/406/2020	EPI1751911	EPI_ISL_482895	South America / Brazil	Human	2020-02-20	329	3C.2a1b.2	E	-2.94727	-0.922852	2.13867	c15	2020SH	1.98594	No	EPI_ISL_346283	0	EPI_ISL_346283	0
A/Alagoas/496/2020	EPI1751895	EPI_ISL_482893	South America / Brazil	Human	2020-03-09	329	3C.2a1b.2b	E.2	-1.80176	-1.78418	3.1875	c17	2020SH	2.08243	No	EPI_ISL_806547	1.03203	EPI_ISL_806547	1.03203
A/Minnesota/23/2020	EPI1751887	EPI_ISL_482892	North America / United States / Minnesota	Human	2020-03-20	329	3C.2a1b.2b	E.2	-1.97559	-1.34863	2.90039	c17	2020SH	1.67781	No	EPI_ISL_346283	1.30601	EPI_ISL_346283	1.30601
A/Minas Gerais/70/2020	EPI1751871	EPI_ISL_482890	South America / Brazil	Human	2020-02-13	329	3C.2a1b.2b	E.2	-1.84863	-1.78223	3.15234	c17	2020SH	2.07897	No	EPI_ISL_806547	1.08302	EPI_ISL_806547	1.08302
A/Alagoas/552/2020	EPI1751919	EPI_ISL_482896	South America / Brazil	Human	2020-03-09	329	3C.2a1b.2b	E.2	-1.8252	-1.18066	3.08008	c17	2020SH	1.58324	No	EPI_ISL_806547	1.28754	EPI_ISL_806547	1.28754
A/Beirut/AUB_1420_N/2020	EPI1814746	EPI_ISL_671406	Asia / Lebanon / Beirut	Human	2020-02-13	329	3C.3a1	C.1	-0.199707	-0.269043	0.318848	c13	2020SH	2.04533	No	EPI_ISL_292575	0	EPI_ISL_292575	0
A/Beirut/AUB_1390_N/2020	EPI1814744	EPI_ISL_671405	Asia / Lebanon / Beirut	Human	2020-02-06	329	3C.2a1b.1b	D	-2.33789	1.08301	2.94141	c16	2020SH	1.88428	No	EPI_ISL_387031	0.473222	EPI_ISL_387031	0.473222
A/India/PUN-NIV239602/2020	EPI1846738	EPI_ISL_1015486	Asia / India	Human	2020-08-10	329	3C.2a1b.2a.2	G	0.671387	0.160767	3.56836	c19	2020SH	2.32133	No	EPI_ISL_2233240	0.955402	EPI_ISL_2233240	0.955402
A/Bangladesh/911009/2020	EPI1846722	EPI_ISL_1015484	Asia / Bangladesh	Human	2020-09-03	329	3C.2a1b.2a.2	G	0.708008	0.0771484	3.58594	c19	2020NH	0.820772	No	EPI_ISL_2233240	0.950053	EPI_ISL_2233240	0.950053
A/Beirut/AUB_1173_N/2020	EPI1814742	EPI_ISL_671404	Asia / Lebanon / Beirut	Human	2020-01-06	329	3C.3a1	C.1	-0.199707	-0.269043	0.318848	c13	2019NH	2.19255	No	EPI_ISL_292575	0	EPI_ISL_292575	0
A/Bangladesh/1004005/2020	EPI1846730	EPI_ISL_1015485	Asia / Bangladesh	Human	2020-10-06	329	3C.2a1b.2a.2	G	0.708008	0.0771484	3.58594	c19	2020NH	0.820772	No	EPI_ISL_2233240	0.950053	EPI_ISL_2233240	0.950053
A/Lyon/1619/2020	EPI1814754	EPI_ISL_671410	Europe / France	Human	2020-02-27	329	3C.2a1b.1a	B.1.2.1.1	-0.941895	0.364746	3.59961	c17	2020SH	1.55545	No	EPI_ISL_387031	1.82881	EPI_ISL_387031	1.82881
A/Lyon/1574/2020	EPI1814752	EPI_ISL_671409	Europe / France	Human	2020-02-25	329	3C.3a1	C.1	-0.198242	-0.265381	0.32251	c13	2020SH	2.04249	No	EPI_ISL_292575	0.00538217	EPI_ISL_292575	0.00538217
A/Lyon/1566/2020	EPI1814750	EPI_ISL_671408	Europe / France	Human	2020-02-24	329	3C.2a1b.1a	B.1.2.1.1	-0.890625	0.361328	3.89844	c17	2020SH	1.84497	No	EPI_ISL_387031	2.05534	EPI_ISL_387031	2.05534
A/Lyon/1631/2020	EPI1814756	EPI_ISL_671411	Europe / France	Human	2020-03-02	329	3C.3a1	C.1	-0.199707	-0.269043	0.318848	c13	2020SH	2.04533	No	EPI_ISL_292575	0	EPI_ISL_292575	0
A/Lyon/1773/2020	EPI1814758	EPI_ISL_671412	Europe / France	Human	2020-03-09	329	3C.2a1b.2b	E.2	-1.98633	-1.35742	3.01953	c17	2020SH	1.747	No	EPI_ISL_806547	1.3516	EPI_ISL_806547	1.3516
A/Lyon/1826/2020	EPI1814760	EPI_ISL_671413	Europe / France	Human	2020-03-16	329	3C.2a1b.1a	B.1.2.1.1	-0.941895	0.364746	3.59961	c17	2020SH	1.55545	No	EPI_ISL_387031	1.82881	EPI_ISL_387031	1.82881
A/Bangladesh/3010/2020	EPI1846786	EPI_ISL_1015492	Asia / Bangladesh	Human	2020-09-19	329	3C.2a1b.1b	D	-1.68555	0.544434	3.23242	c16	2020NH	1.73495	No	EPI_ISL_387031	1.06822	EPI_ISL_387031	1.06822
A/Cambodia/E0826360/2020	EPI1846770	EPI_ISL_1015490	Asia / Cambodia	Human	2020-07-16	329	3C.2a1b.2a.1a	F.1	-1.41406	-0.550293	2.59766	c17	2020SH	0.694458	No	EPI_ISL_346283	1.64322	EPI_ISL_346283	1.64322
A/Bangladesh/8013/2020	EPI1846762	EPI_ISL_1015489	Asia / Bangladesh	Human	2020-09-13	329	3C.2a1b.2a.2	G	0.708008	0.0771484	3.58594	c19	2020NH	0.820772	No	EPI_ISL_2233240	0.950053	EPI_ISL_2233240	0.950053
A/Bangladesh/3015/2020	EPI1846778	EPI_ISL_1015491	Asia / Bangladesh	Human	2020-09-27	329	3C.2a1b.2a.2	G	0.708008	0.0771484	3.58594	c19	2020NH	0.820772	No	EPI_ISL_2233240	0.950053	EPI_ISL_2233240	0.950053
A/Bulgaria/053/2020	EPI1685726	EPI_ISL_409370	Europe / Bulgaria	Human	2020-01-08	329	3C.3a1	C.1	-0.199707	-0.269043	0.318848	c13	2019NH	2.19255	No	EPI_ISL_292575	0	EPI_ISL_292575	0
A/Bangladesh/4007/2020	EPI1846754	EPI_ISL_1015488	Asia / Bangladesh	Human	2020-09-13	329	3C.2a1b.2a.2	G	0.708008	0.0771484	3.58594	c19	2020NH	0.820772	No	EPI_ISL_2233240	0.950053	EPI_ISL_2233240	0.950053
A/Bulgaria/064/2020	EPI1685720	EPI_ISL_409369	Europe / Bulgaria	Human	2020-01-10	329	3C.3a1	C.1	-0.221313	-0.29541	0.359131	c13	2019NH	2.14721	No	EPI_ISL_292575	0.0527712	EPI_ISL_292575	0.0527712
A/California/04/2020	EPI1685853	EPI_ISL_409387	North America / United States / California	Human	2020-01-02	329	3C.2a1b.1b	D	-2.33789	1.08301	2.94141	c16	2019NH	1.82084	No	EPI_ISL_387031	0.473222	EPI_ISL_387031	0.473222
A/California/07/2020	EPI1685849	EPI_ISL_409386	North America / United States / California	Human	2020-01-06	329	3C.3a1	C.1	-0.0657349	-0.269531	0.479004	c13	2019NH	2.14892	No	EPI_ISL_292575	0.208803	EPI_ISL_292575	0.208803
A/Philippines/ILI24-1690/2020	EPI3556990	EPI_ISL_19414541	Asia / Philippines	Human	2020-09-26	329	3C.2a1b.2a.2a.3a.1	J.2	2.88672	-0.66748	3.62695	c20	2020NH	3.02783	No	EPI_ISL_19296516	0.243235	EPI_ISL_19296516	0.243235
A/Texas/17/2020	EPI1685834	EPI_ISL_409384	North America / United States / Texas	Human	2020-01-07	329	3C.3a1	C.1	-0.182373	-0.276367	0.363281	c13	2019NH	2.16667	No	EPI_ISL_292575	0.0482541	EPI_ISL_292575	0.0482541
A/Utah/01/2020	EPI1685940	EPI_ISL_409398	North America / United States / Utah	Human	2020-01-07	329	3C.3a1	C.1	-0.182373	-0.276367	0.363281	c13	2019NH	2.16667	No	EPI_ISL_292575	0.0482541	EPI_ISL_292575	0.0482541
A/New Brunswick/RV3253/2020	EPI1739368	EPI_ISL_450359	North America / Canada / NB	Human	2020-01-21	329	3C.2a1b.2b	E.2	-1.97559	-1.34863	2.90039	c17	2019NH	1.42286	No	EPI_ISL_346283	1.30601	EPI_ISL_346283	1.30601
A/Ontario/RV3166/2020	EPI1739365	EPI_ISL_450356	North America / Canada / ON	Human	2020-02-25	329	3C.2a1b.1a	B.1.2.1.1	-0.941895	0.364746	3.59961	c17	2020SH	1.55545	No	EPI_ISL_387031	1.82881	EPI_ISL_387031	1.82881
A/Ontario/RV3064/2020	EPI1739362	EPI_ISL_450353	North America / Canada / ON	Human	2020-02-18	329	3C.2a1b.2	E	-2.9082	-1.05859	2.15039	c15	2020SH	2.01018	No	EPI_ISL_346283	0.141736	EPI_ISL_346283	0.141736
A/Ontario/RV3151/2020	EPI1739363	EPI_ISL_450354	North America / Canada / ON	Human	2020-02-21	329	3C.3a1	C.1	-0.194458	-0.214478	0.282227	c13	2020SH	2.077	No	EPI_ISL_292575	0.0659245	EPI_ISL_292575	0.0659245
A/California/03/2020	EPI1685900	EPI_ISL_409393	North America / United States / California	Human	2020-01-01	329	3C.2a1b.2	E	-2.9082	-1.05859	2.15039	c15	2019NH	1.63683	No	EPI_ISL_346283	0.141736	EPI_ISL_346283	0.141736
A/Ontario/RV3630/2020	EPI1739373	EPI_ISL_450364	North America / Canada / ON	Human	2020-02-26	329	3C.2a1b.2b	E.2	-1.71777	-1.13965	2.79102	c17	2020SH	1.34902	No	EPI_ISL_806547	1.31229	EPI_ISL_806547	1.31229
A/Ontario/RV3599/2020	EPI1739372	EPI_ISL_450363	North America / Canada / ON	Human	2020-03-02	329	3C.2a1b.1b	D	-2.33789	1.08301	2.94141	c16	2020SH	1.88428	No	EPI_ISL_387031	0.473222	EPI_ISL_387031	0.473222
A/Montana/02/2020	EPI1685964	EPI_ISL_409401	North America / United States / Montana	Human	2020-01-07	329	3C.2a1b.2a	E.1	-2.53711	-0.459717	2.36719	c15	2019NH	1.1145	No	EPI_ISL_346283	0.659501	EPI_ISL_346283	0.659501
A/Ontario/RV4023/2020	EPI1739383	EPI_ISL_450374	North America / Canada / ON	Human	2020-03-19	329	3C.2a1b.1b	D	-2.33594	1.08691	2.94336	c16	2020SH	1.88636	No	EPI_ISL_387031	0.473834	EPI_ISL_387031	0.473834
A/Quebec/RV3597/2020	EPI1739370	EPI_ISL_450361	North America / Canada / QC	Human	2020-03-03	329	3C.3a1	C.1	-0.168579	-0.309082	0.336426	c13	2020SH	2.04758	No	EPI_ISL_292575	0.0536756	EPI_ISL_292575	0.0536756
A/Ontario/RV4021/2020	EPI1739382	EPI_ISL_450373	North America / Canada / ON	Human	2020-03-11	329	3C.2a1b.2b	E.2	-1.97559	-1.34863	2.90039	c17	2020SH	1.67781	No	EPI_ISL_346283	1.30601	EPI_ISL_346283	1.30601
A/Saskatchewan/RV3929/2020	EPI1739378	EPI_ISL_450369	North America / Canada / SK	Human	2020-02-22	329	3C.2a1b.2b	E.2	-1.26074	-0.498535	3.14844	c17	2020SH	1.09184	No	EPI_ISL_806547	1.49128	EPI_ISL_806547	1.49128
A/Ontario/RV4834/2020	EPI1739391	EPI_ISL_450382	North America / Canada / ON	Human	2020-03-12	329	3C.2a1b.2a	E.1	-2.43945	-0.351562	2.74023	c15	2020SH	1.46054	No	EPI_ISL_346283	0.972688	EPI_ISL_346283	0.972688
A/Dakar/01/2020	EPI1889226	EPI_ISL_4005749	Africa / Senegal	Human	2020-11-02	329	3C.2a1b.1a	B.1.2.1.1	-0.283447	0.00926971	3.7832	c17	2020NH	0.455092	No	EPI_ISL_2233240	1.76624	EPI_ISL_2233240	1.76624
A/Ontario/RV4838/2020	EPI1739392	EPI_ISL_450383	North America / Canada / ON	Human	2020-04-09	329	3C.2a1b.2a	E.1	-2.53711	-0.459717	2.36719	c15	2020SH	1.46513	No	EPI_ISL_346283	0.659501	EPI_ISL_346283	0.659501
A/Ontario/RV4813/2020	EPI1739389	EPI_ISL_450380	North America / Canada / ON	Human	2020-03-05	329	3C.2a1b.1b	D	-2.3125	1.07129	2.84766	c16	2020SH	1.82185	No	EPI_ISL_387031	0.380079	EPI_ISL_387031	0.380079
A/Ontario/RV4025/2020	EPI1739385	EPI_ISL_450376	North America / Canada / ON	Human	2020-03-19	329	3C.2a1b.1b	D	-2.34961	0.730469	3.16406	c16	2020SH	1.80716	No	EPI_ISL_387031	0.803081	EPI_ISL_387031	0.803081
A/Alberta/RV5268/2020	EPI1739399	EPI_ISL_450390	North America / Canada / AB	Human	2020-03-04	329	3C.2a1b.1a	B.1.2.1.1	-0.941895	0.364746	3.59961	c17	2020SH	1.55545	No	EPI_ISL_387031	1.82881	EPI_ISL_387031	1.82881
A/British Columbia/RV5295/2020	EPI1739400	EPI_ISL_450391	North America / Canada / BC	Human	2020-01-29	329	3C.2a1b.2b	E.2	-2.01172	-1.65137	2.91211	c17	2019NH	1.67891	No	EPI_ISL_806547	1.31463	EPI_ISL_806547	1.31463
A/Alberta/RV5267/2020	EPI1739398	EPI_ISL_450389	North America / Canada / AB	Human	2020-02-25	329	3C.2a1b.1a	B.1.2.1.1	-0.941895	0.364746	3.59961	c17	2020SH	1.55545	No	EPI_ISL_387031	1.82881	EPI_ISL_387031	1.82881
A/Alberta/RV5261/2020	EPI1739397	EPI_ISL_450388	North America / Canada / AB	Human	2020-03-03	329	3C.2a1b.1b	D	-2.3125	1.07129	2.84766	c16	2020SH	1.82185	No	EPI_ISL_387031	0.380079	EPI_ISL_387031	0.380079
A/Manitoba/RV5046/2020	EPI1739395	EPI_ISL_450386	North America / Canada / MB	Human	2020-03-06	329	3C.2a1b.1b	D	-2.3125	1.07129	2.84766	c16	2020SH	1.82185	No	EPI_ISL_387031	0.380079	EPI_ISL_387031	0.380079
A/Romania/257832/2020	EPI1798584	EPI_ISL_515930	Europe / Romania / Municipiul Bucuresti	Human	2020-02-07	329	3C.3a1	C.1	-0.245239	-0.257324	0.294678	c13	2020SH	2.04584	No	EPI_ISL_292575	0.0528649	EPI_ISL_292575	0.0528649
A/Manitoba/RV5047/2020	EPI1739396	EPI_ISL_450387	North America / Canada / MB	Human	2020-03-06	329	3C.2a1b.1b	D	-2.3125	1.07129	2.84766	c16	2020SH	1.82185	No	EPI_ISL_387031	0.380079	EPI_ISL_387031	0.380079
A/Darwin/141/2020	EPI1739402	EPI_ISL_450392	Oceania / Australia / Northern Territory / Darwin	Human	2020	329	3C.2a1b.2a.1	F	-1.44629	-0.78418	3.28516	c17	2019NH	1.28068	No	EPI_ISL_806547	1.29995	EPI_ISL_806547	1.29995
A/Manitoba/RV5041/2020	EPI1739394	EPI_ISL_450385	North America / Canada / MB	Human	2020-02-18	329	3C.2a1b.1b	D	-2.3125	1.07129	2.84766	c16	2020SH	1.82185	No	EPI_ISL_387031	0.380079	EPI_ISL_387031	0.380079
A/Romania/258245/2020	EPI1798592	EPI_ISL_515931	Europe / Romania / Municipiul Bucuresti	Human	2020-02-15	329	3C.3a1	C.1	-0.191528	-0.280518	0.337891	c13	2020SH	2.03312	No	EPI_ISL_292575	0.0236895	EPI_ISL_292575	0.0236895
A/Romania/258249/2020	EPI1798600	EPI_ISL_515975	Europe / Romania / Municipiul Bucuresti	Human	2020-02-13	329	3C.2a1b.2b	E.2	-2.16406	-1.52344	2.92773	c17	2020SH	1.91629	No	EPI_ISL_346283	1.26362	EPI_ISL_346283	1.26362
A/Romania/259216/2020	EPI1798654	EPI_ISL_515982	Europe / Romania / Judetul Olt	Human	2020-02-29	329	3C.3a1	C.1	-0.245239	-0.257324	0.294678	c13	2020SH	2.04584	No	EPI_ISL_292575	0.0528649	EPI_ISL_292575	0.0528649
A/Romania/258641/2020	EPI1798614	EPI_ISL_515977	Europe / Romania	Human	2020-02-18	329	3C.3a1	C.1	-0.199707	-0.269043	0.318848	c13	2020SH	2.04533	No	EPI_ISL_292575	0	EPI_ISL_292575	0
A/Romania/258914/2020	EPI1798622	EPI_ISL_515978	Europe / Romania / Judetul Olt	Human	2020-02-19	329	3C.3a1	C.1	-0.199707	-0.269043	0.318848	c13	2020SH	2.04533	No	EPI_ISL_292575	0	EPI_ISL_292575	0
A/Romania/258916/2020	EPI1798630	EPI_ISL_515979	Europe / Romania / Judetul Olt	Human	2020-02-19	329	3C.3a1	C.1	-0.177734	-0.224731	0.334473	c13	2020SH	2.03886	No	EPI_ISL_292575	0.0518695	EPI_ISL_292575	0.0518695
A/Romania/259185/2020	EPI1798646	EPI_ISL_515981	Europe / Romania / Judetul Iasi	Human	2020-02-25	329	3C.3a1	C.1	-0.144043	-0.406006	0.405273	c13	2020SH	2.01103	No	EPI_ISL_292575	0.171251	EPI_ISL_292575	0.171251
A/Romania/259060/2020	EPI1798638	EPI_ISL_515980	Europe / Romania / Judetul Arad	Human	2020-02-24	329	3C.3a1	C.1	-0.199707	-0.269043	0.318848	c13	2020SH	2.04533	No	EPI_ISL_292575	0	EPI_ISL_292575	0
A/Cambodia/KVH200226/2020	EPI2451107	EPI_ISL_17104550	Asia / Cambodia / Khett Takev / n/a	Human	2020-10-26	329	3C.2a1b.2a.1a	F.1	-1.41406	-0.550293	2.59766	c17	2020NH	1.62675	No	EPI_ISL_346283	1.64322	EPI_ISL_346283	1.64322
A/Indonesia/NIHRDSMG715/2020	EPI1808406	EPI_ISL_614338	Asia / Indonesia	Human	2020-03-22	329	3C.2a1b.2a.1	F	-1.44629	-0.78418	3.28516	c17	2020SH	1.36736	No	EPI_ISL_806547	1.29995	EPI_ISL_806547	1.29995
A/Indonesia/NIHRDDPS858/2020	EPI1808412	EPI_ISL_614339	Asia / Indonesia	Human	2020-03-18	329	3C.2a1b.2a.1	F	-1.44238	-0.773438	3.28125	c17	2020SH	1.35796	No	EPI_ISL_806547	1.30731	EPI_ISL_806547	1.30731
A/Indonesia/NIHRDLPG854/2020	EPI1808423	EPI_ISL_614341	Asia / Indonesia	Human	2020-03-05	329	3C.2a1b.2a.1	F	-1.44629	-0.78418	3.28516	c17	2020SH	1.36736	No	EPI_ISL_806547	1.29995	EPI_ISL_806547	1.29995
A/Indonesia/NIHRDSMG722/2020	EPI1808418	EPI_ISL_614340	Asia / Indonesia	Human	2020-03-30	329	3C.2a1b.2a.1	F	-1.44629	-0.78418	3.28516	c17	2020SH	1.36736	No	EPI_ISL_806547	1.29995	EPI_ISL_806547	1.29995
A/Indonesia/NIHRDSMG705/2020	EPI1808435	EPI_ISL_614343	Asia / Indonesia	Human	2020-03-12	329	3C.2a1b.2a.1	F	-1.44629	-0.78418	3.28516	c17	2020SH	1.36736	No	EPI_ISL_806547	1.29995	EPI_ISL_806547	1.29995
A/Indonesia/NIHRDBDG781/2020	EPI1808430	EPI_ISL_614342	Asia / Indonesia	Human	2020-03-06	329	3C.2a1b.2a.1	F	-1.45898	-0.790527	3.28906	c17	2020SH	1.37671	No	EPI_ISL_806547	1.30098	EPI_ISL_806547	1.30098
A/Finland/172/2020	EPI1745655	EPI_ISL_466926	Europe / Finland / Lansi-Suomen Laani	Human	2020-01-01	329	3C.2a1b.1b	D	-2.33789	1.08301	2.94141	c16	2019NH	1.82084	No	EPI_ISL_387031	0.473222	EPI_ISL_387031	0.473222
A/Michigan/173/2020	EPI1922037	EPI_ISL_5332896	North America / United States / Michigan	Human	2020-11-19	329	3C.2a1b.2a.2	G	0.500488	-0.0969238	3.63086	c19	2020NH	0.623262	No	EPI_ISL_2233240	1.16236	EPI_ISL_2233240	1.16236
A/California/55/2020	EPI1922061	EPI_ISL_5332899	North America / United States / California	Human	2020-10-12	329	3C.2a1b.2a.1a	F.1	-1.12598	-0.405029	2.72656	c17	2020NH	1.28584	No	EPI_ISL_806547	1.64252	EPI_ISL_806547	1.64252
A/Michigan/173/2020	EPI1922053	EPI_ISL_5332898	North America / United States / Michigan	Human	2020-11-19	329	3C.2a1b.2a.2	G	0.500488	-0.0969238	3.63086	c19	2020NH	0.623262	No	EPI_ISL_2233240	1.16236	EPI_ISL_2233240	1.16236
A/Qatar/47-VI-21-3971441/2021	EPI1922249	EPI_ISL_5365841	Asia / Qatar	Human	2021-08-10	329	3C.2a1b.2a.2c	G.3	0.353516	-0.400879	4.21484	c19	2021SH	0.735574	No	EPI_ISL_2233240	1.35918	EPI_ISL_2233240	1.35918
A/Qatar/47-VI-21-3995023/2021	EPI1922253	EPI_ISL_5365843	Asia / Qatar	Human	2021-08-11	329	3C.2a1b.2a.2c	G.3	0.353516	-0.400879	4.21484	c19	2021SH	0.735574	No	EPI_ISL_2233240	1.35918	EPI_ISL_2233240	1.35918
A/Qatar/47-VI-21-3968065/2021	EPI1922247	EPI_ISL_5365840	Asia / Qatar	Human	2021-08-10	329	3C.2a1b.2a.2c	G.3	0.353516	-0.400879	4.21484	c19	2021SH	0.735574	No	EPI_ISL_2233240	1.35918	EPI_ISL_2233240	1.35918
A/Nadym/RII-46578S/2021	EPI1919667	EPI_ISL_3948600	Europe / Russian Federation / Yamalo-Nenets Autonomous Okrug	Human	2021-08-07	329	3C.2a1b.2a.2a.2	G.1.2	1.26758	0.59668	4.22266	c18	2021SH	1.19368	No	EPI_ISL_2233240	0.199218	EPI_ISL_2233240	0.199218
A/India/Aurangabad-QC_21_57/2021_Sept	EPI1961171	EPI_ISL_8831112	Asia / India / Maharashtra / Aurangabad	Human	2021-09-11	329	3C.2a1b.2a.2a.3	G.1.3	2.48828	0.27124	3.90039	c20	2021NH	0.863725	No	EPI_ISL_16014504	0.620379	EPI_ISL_16014504	0.620379
A/Qatar/16-VI-21-3999123/2021	EPI1922217	EPI_ISL_5365825	Asia / Qatar	Human	2021-08-12	329	3C.2a1b.2a.2c	G.3	0.353516	-0.400879	4.21484	c19	2021SH	0.735574	No	EPI_ISL_2233240	1.35918	EPI_ISL_2233240	1.35918
A/Qatar/47-VI-21-3991750/2021	EPI1922251	EPI_ISL_5365842	Asia / Qatar	Human	2021-08-11	329	3C.2a1b.2a.2c	G.3	0.353516	-0.400879	4.21484	c19	2021SH	0.735574	No	EPI_ISL_2233240	1.35918	EPI_ISL_2233240	1.35918
A/Qatar/16-VI-21-3994833/2021	EPI1922215	EPI_ISL_5365824	Asia / Qatar	Human	2021-08-11	329	3C.2a1b.2a.2c	G.3	0.353516	-0.400879	4.21484	c19	2021SH	0.735574	No	EPI_ISL_2233240	1.35918	EPI_ISL_2233240	1.35918
A/Qatar/24-VI-21-3909543/2021	EPI1922225	EPI_ISL_5365829	Asia / Qatar	Human	2021-08-08	329	3C.2a1b.2a.2c	G.3	0.353516	-0.400879	4.21484	c19	2021SH	0.735574	No	EPI_ISL_2233240	1.35918	EPI_ISL_2233240	1.35918
A/Qatar/16-VI-21-4035811/2021	EPI1922221	EPI_ISL_5365827	Asia / Qatar	Human	2021-08-13	329	3C.2a1b.2a.2a	G.1	1.7041	0.766602	4.17969	c18	2021SH	1.6108	No	EPI_ISL_2233240	0.434303	EPI_ISL_2233240	0.434303
A/Qatar/16-VI-21-4035218/2021	EPI1922219	EPI_ISL_5365826	Asia / Qatar	Human	2021-08-13	329	3C.2a1b.2a.2a	G.1	1.51074	0.383301	4.08984	c18	2021SH	1.28828	No	EPI_ISL_2233240	0.157711	EPI_ISL_2233240	0.157711
A/Qatar/16-VI-21-4036102/2021	EPI1922223	EPI_ISL_5365828	Asia / Qatar	Human	2021-08-13	329	3C.2a1b.2a.2a.3	G.1.3	2.48828	0.27124	3.90039	c20	2021SH	2.18699	No	EPI_ISL_16014504	0.620379	EPI_ISL_16014504	0.620379
A/Qatar/24-VI-21-3942034/2021	EPI1922227	EPI_ISL_5365830	Asia / Qatar	Human	2021-08-09	329	3C.2a1b.2a.2c	G.3	0.353516	-0.400879	4.21484	c19	2021SH	0.735574	No	EPI_ISL_2233240	1.35918	EPI_ISL_2233240	1.35918
A/Qatar/24-VI-21-3948134/2021	EPI1922231	EPI_ISL_5365832	Asia / Qatar	Human	2021-08-10	329	3C.2a1b.2a.2c	G.3	0.353516	-0.400879	4.21484	c19	2021SH	0.735574	No	EPI_ISL_2233240	1.35918	EPI_ISL_2233240	1.35918
A/Qatar/24-VI-21-3942752/2021	EPI1922229	EPI_ISL_5365831	Asia / Qatar	Human	2021-08-09	329	3C.2a1b.2a.2c	G.3	0.353516	-0.400879	4.21484	c19	2021SH	0.735574	No	EPI_ISL_2233240	1.35918	EPI_ISL_2233240	1.35918
A/Qatar/24-VI-21-4041206/2021	EPI1922237	EPI_ISL_5365835	Asia / Qatar	Human	2021-08-13	329	3C.2a1b.2a.2c	G.3	0.143555	-0.564453	4.25781	c19	2021SH	0.90076	No	EPI_ISL_2233240	1.62771	EPI_ISL_2233240	1.62771
A/Qatar/24-VI-21-3962572/2021	EPI1922233	EPI_ISL_5365833	Asia / Qatar	Human	2021-08-10	329	3C.2a1b.2a.2c	G.3	0.353516	-0.400879	4.21484	c19	2021SH	0.735574	No	EPI_ISL_2233240	1.35918	EPI_ISL_2233240	1.35918
A/Qatar/24-VI-21-3986733/2021	EPI1922235	EPI_ISL_5365834	Asia / Qatar	Human	2021-08-11	329	3C.2a1b.2a.2c	G.3	0.353516	-0.400879	4.21484	c19	2021SH	0.735574	No	EPI_ISL_2233240	1.35918	EPI_ISL_2233240	1.35918
A/Qatar/24-VI-21-4043041/2021	EPI1922239	EPI_ISL_5365836	Asia / Qatar	Human	2021-08-13	329	3C.2a1b.2a.2c	G.3	0.353516	-0.400879	4.21484	c19	2021SH	0.735574	No	EPI_ISL_2233240	1.35918	EPI_ISL_2233240	1.35918
A/Qatar/34-VI-21-3664968/2021	EPI1922241	EPI_ISL_5365837	Asia / Qatar	Human	2021-07-27	329	3C.2a1b.2a.2a	G.1	1.45801	0.58252	4.07812	c18	2021SH	1.29445	No	EPI_ISL_2233240	0.133354	EPI_ISL_2233240	0.133354
A/Qatar/39-VI-21-4147440/2021	EPI1922243	EPI_ISL_5365838	Asia / Qatar	Human	2021-08-17	329	3C.2a1b.2a.2c	G.3	0.353516	-0.400879	4.21484	c19	2021SH	0.735574	No	EPI_ISL_2233240	1.35918	EPI_ISL_2233240	1.35918
A/India/Pun-NIV301718/2021 Apr	EPI1885031	EPI_ISL_3375127	Asia / India / Maharashtra / Pune	Human	2021-04-12	329	3C.2a1b.2a.2a	G.1	1.45801	0.58252	4.07812	c18	2021SH	1.29445	No	EPI_ISL_2233240	0.133354	EPI_ISL_2233240	0.133354
A/India/Pun-NIV302100/2021 Apr	EPI1885027	EPI_ISL_3375125	Asia / India / Maharashtra / Pune	Human	2021-04-12	329	3C.2a1b.2a.2c	G.3	0.353516	-0.400879	4.21484	c19	2021SH	0.735574	No	EPI_ISL_2233240	1.35918	EPI_ISL_2233240	1.35918
A/Qatar/39-VI-21-4154225/2021	EPI1922245	EPI_ISL_5365839	Asia / Qatar	Human	2021-08-17	329	3C.2a1b.2a.2a.3	G.1.3	2.5293	0.343506	3.86328	c20	2021SH	2.23084	No	EPI_ISL_16014504	0.603693	EPI_ISL_16014504	0.603693
A/India/Pun-NIV301132/2021 Apr	EPI1885029	EPI_ISL_3375126	Asia / India / Maharashtra / Pune	Human	2021-04-11	329	3C.2a1b.2a.2c	G.3	0.353516	-0.400879	4.21484	c19	2021SH	0.735574	No	EPI_ISL_2233240	1.35918	EPI_ISL_2233240	1.35918
A/India/Pun-NIV303835/2021 Apr	EPI1885033	EPI_ISL_3375128	Asia / India / Maharashtra / Pune	Human	2021-04-20	329	3C.2a1b.2a.2c	G.3	0.353516	-0.400879	4.21484	c19	2021SH	0.735574	No	EPI_ISL_2233240	1.35918	EPI_ISL_2233240	1.35918
A/Stockholm/1/2021	EPI1882618	EPI_ISL_2932741	Europe / Sweden	Human	2021-01-08	329	3C.2a1b.2a.2	G	0.547852	0.00469208	3.5918	c19	2020NH	0.658879	No	EPI_ISL_2233240	1.09664	EPI_ISL_2233240	1.09664
A/Norway/10230/2021	EPI1882616	EPI_ISL_2932740	Europe / Norway	Human	2021-04-14	329	3C.2a1b.2a.2	G	0.547852	0.00469208	3.5918	c19	2021SH	0.271012	No	EPI_ISL_2233240	1.09664	EPI_ISL_2233240	1.09664
A/India/Pun-NIV301759/2021 Apr	EPI1885025	EPI_ISL_3375109	Asia / India / Maharashtra / Pune	Human	2021-04-12	329	3C.2a1b.2a.2a	G.1	1.68457	0.729004	4.20312	c18	2021SH	1.58638	No	EPI_ISL_2233240	0.39963	EPI_ISL_2233240	0.39963
A/Qatar/10-VI-21-3914545/2021	EPI1922189	EPI_ISL_5365809	Asia / Qatar	Human	2021-08-09	329	3C.2a1b.2a.2c	G.3	0.353516	-0.400879	4.21484	c19	2021SH	0.735574	No	EPI_ISL_2233240	1.35918	EPI_ISL_2233240	1.35918
A/Darwin/9/2021	EPI2415902	EPI_ISL_16998754	Oceania / Australia	Human	2021-04-17	329	3C.2a1b.2a.2a	G.1	1.38672	0.476807	4.11719	c18	2021SH	1.20895	No	EPI_ISL_2233240	0	EPI_ISL_2233240	0
A/Darwin/6/2021	EPI1925255	EPI_ISL_5980164	Oceania / Australia	Human	2021-03-16	329	3C.2a1b.2a.2a	G.1	1.25977	0.554199	4.23047	c18	2021SH	1.17432	No	EPI_ISL_2233240	0.186921	EPI_ISL_2233240	0.186921
A/Qatar/10-VI-21-3976292/2021	EPI1922191	EPI_ISL_5365811	Asia / Qatar	Human	2021-08-11	329	3C.2a1b.2a.2a.3	G.1.3	2.58594	0.453369	3.83008	c20	2021SH	2.29849	No	EPI_ISL_16014504	0.622692	EPI_ISL_16014504	0.622692
A/Qatar/10-VI-21-3994025/2021	EPI1922193	EPI_ISL_5365812	Asia / Qatar	Human	2021-08-11	329	3C.2a1b.2a.2c	G.3	0.353516	-0.400879	4.21484	c19	2021SH	0.735574	No	EPI_ISL_2233240	1.35918	EPI_ISL_2233240	1.35918
A/Kenya/GIHSN-HCL022159902501/2021	EPI2467175	EPI_ISL_17236326	Africa / Kenya / Siaya	Human	2021-03-23	329	3C.2a1b.2a.2d	G.4	0.994629	-0.129761	3.89648	c19	2021SH	0.748242	No	EPI_ISL_2233240	0.755227	EPI_ISL_2233240	0.755227
A/Qatar/16-VI-21-3673175/2021	EPI1934336	EPI_ISL_5365813	Asia / Qatar	Human	2021-07-27	329	3C.2a1b.2a.2c	G.3	0.366943	-0.374756	4.20312	c19	2021SH	0.709891	No	EPI_ISL_2233240	1.33135	EPI_ISL_2233240	1.33135
A/Qatar/16-VI-21-3744895/2021	EPI1922197	EPI_ISL_5365815	Asia / Qatar	Human	2021-07-31	329	3C.2a1b.2a.2c	G.3	0.353516	-0.400879	4.21484	c19	2021SH	0.735574	No	EPI_ISL_2233240	1.35918	EPI_ISL_2233240	1.35918
A/Qatar/16-VI-21-3738537/2021	EPI1934334	EPI_ISL_5365814	Asia / Qatar	Human	2021-07-30	329	3C.2a1b.2a.2c	G.3	0.353516	-0.400879	4.21484	c19	2021SH	0.735574	No	EPI_ISL_2233240	1.35918	EPI_ISL_2233240	1.35918
A/Qatar/16-VI-21-3782139/2021	EPI1922201	EPI_ISL_5365817	Asia / Qatar	Human	2021-08-02	329	3C.2a1b.2a.2c	G.3	0.353516	-0.400879	4.21484	c19	2021SH	0.735574	No	EPI_ISL_2233240	1.35918	EPI_ISL_2233240	1.35918
A/Qatar/16-VI-21-3950368/2021	EPI1922209	EPI_ISL_5365821	Asia / Qatar	Human	2021-08-10	329	3C.2a1b.2a.2c	G.3	0.353516	-0.400879	4.21484	c19	2021SH	0.735574	No	EPI_ISL_2233240	1.35918	EPI_ISL_2233240	1.35918
A/Qatar/16-VI-21-3778452/2021	EPI1922199	EPI_ISL_5365816	Asia / Qatar	Human	2021-08-02	329	3C.2a1b.2a.2c	G.3	0.353516	-0.400879	4.21484	c19	2021SH	0.735574	No	EPI_ISL_2233240	1.35918	EPI_ISL_2233240	1.35918
A/Qatar/16-VI-21-3936112/2021	EPI1922207	EPI_ISL_5365820	Asia / Qatar	Human	2021-08-09	329	3C.2a1b.2a.2c	G.3	0.353516	-0.400879	4.21484	c19	2021SH	0.735574	No	EPI_ISL_2233240	1.35918	EPI_ISL_2233240	1.35918
A/Gabon/CERMEL-B0001/2021	EPI2913172	EPI_ISL_18760051	Africa / Gabon	Human	2021-07-29	329	3C.2a1b.1a	B.1.2.1.1	-0.306885	-0.197144	3.79883	c17	2021SH	0.705096	No	EPI_ISL_806547	1.83722	EPI_ISL_806547	1.83722
A/Qatar/16-VI-21-3994707/2021	EPI1922213	EPI_ISL_5365823	Asia / Qatar	Human	2021-08-11	329	3C.2a1b.2a.2c	G.3	0.353516	-0.400879	4.21484	c19	2021SH	0.735574	No	EPI_ISL_2233240	1.35918	EPI_ISL_2233240	1.35918
A/Netherlands/10018/2021	EPI2047282	EPI_ISL_12943532	Europe / Netherlands	Human	2021	329	3C.2a1b.2a.2a.3	G.1.3	2.48633	0.252686	3.92773	c20	2020NH	2.63677	No	EPI_ISL_16014504	0.639155	EPI_ISL_16014504	0.639155
A/India/Pun-NIV312063/2021 May	EPI1885035	EPI_ISL_3375171	Asia / India / Maharashtra / Pune	Human	2021-05-09	329	3C.2a1b.2a.2c	G.3	0.353516	-0.400879	4.21484	c19	2021SH	0.735574	No	EPI_ISL_2233240	1.35918	EPI_ISL_2233240	1.35918
A/Qatar/16-VI-21-3956954/2021	EPI1922211	EPI_ISL_5365822	Asia / Qatar	Human	2021-08-10	329	3C.2a1b.2a.2c	G.3	0.353516	-0.400879	4.21484	c19	2021SH	0.735574	No	EPI_ISL_2233240	1.35918	EPI_ISL_2233240	1.35918
A/Ghana/1344/2021	EPI1922176	EPI_ISL_5365794	Africa / Ghana	Human	2021-07-05	329	3C.2a1b.1a	B.1.2.1.1	-0.251465	-0.0428772	3.86523	c17	2021SH	0.615625	No	EPI_ISL_2233240	1.73701	EPI_ISL_2233240	1.73701
A/Darwin/9/2021 NYMC-X-369A (21/384)	EPI1998554	EPI_ISL_11296985	Oceania / Australia	Human	2021-04-17	329	3C.2a1b.2a.2a	G.1	1.38672	0.476807	4.11719	c18	2021SH	1.20895	No	EPI_ISL_2233240	0	EPI_ISL_2233240	0
A/Netherlands/00007/2021	EPI1922179	EPI_ISL_5365798	Europe / Netherlands	Human	2021-08-02	329	3C.2a1b.2a.2a.1	G.1.1	1.8584	1.56445	3.875	c18	2021SH	2.12659	No	EPI_ISL_2233240	1.21	EPI_ISL_2233240	1.21
A/Kenya/GIHSN-HCL022161518401/2021	EPI2467367	EPI_ISL_17236350	Africa / Kenya / Nairobi	Human	2021-02-18	329	3C.2a1b.2a.2d	G.4	0.98291	-0.140259	3.90039	c19	2021SH	0.742255	No	EPI_ISL_2233240	0.768656	EPI_ISL_2233240	0.768656
A/Norway/16606/2021	EPI1922181	EPI_ISL_5365800	Europe / Norway	Human	2021-08-07	329	3C.2a1b.2a.2a	G.1	1.45801	0.58252	4.07812	c18	2021SH	1.29445	No	EPI_ISL_2233240	0.133354	EPI_ISL_2233240	0.133354
A/Kenya/GIHSN-HCL022161323301/2021	EPI2467335	EPI_ISL_17236346	Africa / Kenya / Nairobi	Human	2021-02-12	329	3C.2a1b.2a.2d	G.4	0.98291	-0.140259	3.90039	c19	2021SH	0.742255	No	EPI_ISL_2233240	0.768656	EPI_ISL_2233240	0.768656
A/Qatar/10-VI-21-3886441/2021	EPI1922187	EPI_ISL_5365806	Asia / Qatar	Human	2021-08-07	329	3C.2a1b.2a.2c	G.3	0.353516	-0.400879	4.21484	c19	2021SH	0.735574	No	EPI_ISL_2233240	1.35918	EPI_ISL_2233240	1.35918
A/Kenya/GIHSN-HCL022161342001/2021	EPI2467359	EPI_ISL_17236349	Africa / Kenya / Nairobi	Human	2021-02-24	329	3C.2a1b.2a.2d	G.4	0.98291	-0.140259	3.90039	c19	2021SH	0.742255	No	EPI_ISL_2233240	0.768656	EPI_ISL_2233240	0.768656
A/Darwin/9/2021	EPI1888006	EPI_ISL_3801278	Oceania / Australia / Northern Territory / Darwin	Human	2021-04-17	329	3C.2a1b.2a.2a	G.1	1.38672	0.476807	4.11719	c18	2021SH	1.20895	No	EPI_ISL_2233240	0	EPI_ISL_2233240	0
A/Kenya/GIHSN-HCL022162129301/2021	EPI2467423	EPI_ISL_17236357	Africa / Kenya / Nakuru	Human	2021-08-11	329	3C.2a1b.1b	D	-2.33789	0.96582	2.93359	c16	2021SH	2.88985	No	EPI_ISL_387031	0.496648	EPI_ISL_387031	0.496648
A/India/Pun-NIV324656/2021 Jun	EPI1885045	EPI_ISL_3375294	Asia / India / Maharashtra / Pune	Human	2021-06-25	329	3C.2a1b.2a.2	G	0.708008	0.0771484	3.58594	c19	2021SH	0.404828	No	EPI_ISL_2233240	0.950053	EPI_ISL_2233240	0.950053
A/Kenya/GIHSN-HCL022162070401/2021	EPI2467383	EPI_ISL_17236352	Africa / Kenya / Nakuru	Human	2021-08-17	329	3C.2a1b.1b	D	-2.33789	0.96582	2.93359	c16	2021SH	2.88985	No	EPI_ISL_387031	0.496648	EPI_ISL_387031	0.496648
A/Norway/16960/2021	EPI1922183	EPI_ISL_5365802	Europe / Norway	Human	2021-08-08	329	3C.2a1b.2a.2a	G.1	1.45801	0.58252	4.07812	c18	2021SH	1.29445	No	EPI_ISL_2233240	0.133354	EPI_ISL_2233240	0.133354
A/India/Pun-NIV324698/2021 Jun	EPI1885046	EPI_ISL_3375295	Asia / India / Maharashtra / Pune	Human	2021-06-26	329	3C.2a1b.2a	E.1	-2.53711	-0.459717	2.36719	c15	2021SH	3.1966	No	EPI_ISL_346283	0.659501	EPI_ISL_346283	0.659501
A/India/Pun-NIV324153/2021 Jun	EPI1885044	EPI_ISL_3375293	Asia / India / Maharashtra / Pune	Human	2021-06-24	329	3C.2a1b.2a.2	G	0.754395	-0.121826	3.60938	c19	2021SH	0.501012	No	EPI_ISL_2233240	1.008	EPI_ISL_2233240	1.008
A/Kenya/GIHSN-HCL022162301101/2021	EPI2467450	EPI_ISL_17236361	Africa / Kenya / Nairobi	Human	2021-01-15	329	3C.2a1b.2a.2d	G.4	0.98291	-0.140259	3.90039	c19	2020NH	1.17545	No	EPI_ISL_2233240	0.768656	EPI_ISL_2233240	0.768656
A/India/Pun-NIV323256/2021 Jun	EPI1885039	EPI_ISL_3375258	Asia / India / Maharashtra / Pune	Human	2021-06-21	329	3C.2a1b.2a.2a	G.1	1.68457	0.729004	4.20312	c18	2021SH	1.58638	No	EPI_ISL_2233240	0.39963	EPI_ISL_2233240	0.39963
A/Mato Grosso/ IAL/C8817/2021	EPI1984054	EPI_ISL_9707583	South America / Brazil / Estado de Mato Grosso / Cuiaba	Human	2021-01-04	329	3C.2a1b.2a.2a.3	G.1.3	2.48828	0.27124	3.90039	c20	2020NH	2.63561	No	EPI_ISL_16014504	0.620379	EPI_ISL_16014504	0.620379
A/Sao Paulo/IAL/C8809/2022	EPI1984006	EPI_ISL_9707577	South America / Brazil / Estado de Sao Paulo / Sao Jose do Rio Preto	Human	2021-01-06	329	3C.2a1b.2a.2a.3	G.1.3	2.47656	0.263428	3.9043	c20	2020NH	2.62396	No	EPI_ISL_16014504	0.625644	EPI_ISL_16014504	0.625644
A/India/Pun-NIV324788/2021 Jun	EPI1885047	EPI_ISL_3375296	Asia / India / Maharashtra / Pune	Human	2021-06-26	329	3C.2a1b.2a.2	G	0.754395	-0.121826	3.60938	c19	2021SH	0.501012	No	EPI_ISL_2233240	1.008	EPI_ISL_2233240	1.008
A/YAMAGATA/1/2021	EPI1884211	EPI_ISL_3162307	Asia / Japan	Human	2021-02-09	329	3C.2a1b.2a.1a	F.1	-1.41406	-0.550293	2.59766	c17	2021SH	2.15026	No	EPI_ISL_346283	1.64322	EPI_ISL_346283	1.64322
A/YAMAGATA/2/2021	EPI1884214	EPI_ISL_3162308	Asia / Japan	Human	2021-02-09	329	3C.2a1b.2a.1a	F.1	-1.45312	-0.588867	2.60547	c17	2021SH	2.18996	No	EPI_ISL_346283	1.60059	EPI_ISL_346283	1.60059
A/India/Pun-NIV325595/2021 Jul	EPI1885050	EPI_ISL_3375423	Asia / India / Maharashtra / Pune	Human	2021-07-12	329	3C.2a1b.2a.2a	G.1	1.66602	0.684082	4.19531	c18	2021SH	1.55071	No	EPI_ISL_2233240	0.356473	EPI_ISL_2233240	0.356473
A/India/Pun-NIV325523/2021 Jun	EPI1885048	EPI_ISL_3375388	Asia / India / Maharashtra / Pune	Human	2021-06-29	329	3C.2a1b.2a.2	G	0.708008	0.0771484	3.58594	c19	2021SH	0.404828	No	EPI_ISL_2233240	0.950053	EPI_ISL_2233240	0.950053
A/India/Pun-NIV325550/2021 Jun	EPI1885049	EPI_ISL_3375389	Asia / India / Maharashtra / Pune	Human	2021-06-29	329	3C.2a1b.2a.2	G	0.708008	0.0771484	3.58594	c19	2021SH	0.404828	No	EPI_ISL_2233240	0.950053	EPI_ISL_2233240	0.950053
A/Darwin/1/2021	EPI1877145	EPI_ISL_2621725	Oceania / Australia / Northern Territory / Darwin	Human	2021-02-27	329	3C.2a1b.2a.1	F	-1.56055	-0.776367	3.11719	c17	2021SH	2.15402	No	EPI_ISL_806547	1.38129	EPI_ISL_806547	1.38129
A/Darwin/2/2021	EPI1877147	EPI_ISL_2621726	Oceania / Australia / Northern Territory / Darwin	Human	2021-02-27	329	3C.2a1b.2a.1	F	-1.56055	-0.776367	3.11719	c17	2021SH	2.15402	No	EPI_ISL_806547	1.38129	EPI_ISL_806547	1.38129
A/India/Pun-NIV326599/2021 Jul	EPI1885052	EPI_ISL_3375425	Asia / India / Maharashtra / Pune	Human	2021-07-01	329	3C.2a1b.2a.2a	G.1	1.68457	0.729004	4.20312	c18	2021SH	1.58638	No	EPI_ISL_2233240	0.39963	EPI_ISL_2233240	0.39963
A/India/Pun-NIV325911/2021 Jun	EPI1885051	EPI_ISL_3375424	Asia / India / Maharashtra / Pune	Human	2021-06-30	329	3C.2a1b.2a.2a.3	G.1.3	2.48828	0.27124	3.90039	c20	2021SH	2.18699	No	EPI_ISL_16014504	0.620379	EPI_ISL_16014504	0.620379
A/Nigeria/6075/2021	EPI1942437	EPI_ISL_7602443	Africa / Nigeria	Human	2021-06-17	329	3C.2a1b.1a	B.1.2.1.1	-0.210327	-0.0712891	3.85742	c17	2021SH	0.583687	No	EPI_ISL_2233240	1.70834	EPI_ISL_2233240	1.70834
A/India/Pun-NIV326618/2021 Jul	EPI1885053	EPI_ISL_3375542	Asia / India / Maharashtra	Human	2021-07-01	329	3C.2a1b.2a.2a.3	G.1.3	2.48828	0.27124	3.90039	c20	2021SH	2.18699	No	EPI_ISL_16014504	0.620379	EPI_ISL_16014504	0.620379
A/Guangxi-Fangcheng/11111/2021	EPI2105529	EPI_ISL_14033216	Asia / China	Human	2021-09-23	329	3C.2a1b.2a.1a.1	F.1.1	-0.892578	0.338623	2.37891	c17	2021NH	3.1982	No	EPI_ISL_387031	1.52339	EPI_ISL_387031	1.52339
A/Voronezh/CRIE/4/2021	EPI1917573	EPI_ISL_4473225	Europe / Russian Federation / Voronezh Oblast	Human	2021-09-10	329	3C.2a1b.2a.2a.2	G.1.2	1.26758	0.59668	4.22266	c18	2021NH	0.725557	No	EPI_ISL_2233240	0.199218	EPI_ISL_2233240	0.199218
A/India/Pun-NIV326980/2021 Jul	EPI1885054	EPI_ISL_3375601	Asia / India / Maharashtra / Pune	Human	2021-07-03	329	3C.2a1b.2a.2	G	-0.12085	0.0154114	3.12109	c17	2021SH	0.722667	No	EPI_ISL_2233240	1.8649	EPI_ISL_2233240	1.8649
A/Stockholm/1/2021	EPI1842216	EPI_ISL_860634	Europe / Sweden / Stockholms lan	Human	2021-01-08	329	3C.2a1b.2a.2	G	0.547852	0.00469208	3.5918	c19	2020NH	0.658879	No	EPI_ISL_2233240	1.09664	EPI_ISL_2233240	1.09664
A/Stockholm/11/2021	EPI1923461	EPI_ISL_5743030	Europe / Sweden / Stockholms lan	Human	2021-09-29	329	3C.2a1b.2a.2c	G.3	0.376709	-0.329834	4.20703	c19	2021NH	1.93262	No	EPI_ISL_2233240	1.29571	EPI_ISL_2233240	1.29571
A/Orebro/1/2021	EPI1923437	EPI_ISL_5743010	Europe / Sweden / Orebro lan	Human	2021-08-21	329	3C.2a1b.2a.2a.1	G.1.1	1.8584	1.56445	3.875	c18	2021SH	2.12659	No	EPI_ISL_2233240	1.21	EPI_ISL_2233240	1.21
A/Veliky Novgorod/CRIE/15/2021	EPI1923224	EPI_ISL_5530204	Europe / Russian Federation / Novgorod Oblast	Human	2021-09-29	329	3C.2a1b.2a.2a.2	G.1.2	1.26758	0.59668	4.22266	c18	2021NH	0.725557	No	EPI_ISL_2233240	0.199218	EPI_ISL_2233240	0.199218
A/Stockholm/9/2021	EPI1923445	EPI_ISL_5743017	Europe / Sweden / Stockholms lan	Human	2021-09-06	329	3C.2a1b.1a	B.1.2.1.1	-1.0625	0.151123	3.83203	c17	2021NH	3.01423	No	EPI_ISL_387031	2.00176	EPI_ISL_387031	2.00176
A/India/Pun-NIV327049/2021 Jul	EPI1885055	EPI_ISL_3375655	Asia / India / Maharashtra / Pune	Human	2021-07-03	329	3C.2a1b.2a.2a	G.1	1.11719	0.267578	3.9707	c19	2021SH	0.862605	No	EPI_ISL_2233240	0.371324	EPI_ISL_2233240	0.371324
A/India/Pun-NIV328162/2021 Jul	EPI1885059	EPI_ISL_3375659	Asia / India / Maharashtra / Pune	Human	2021-07-07	329	3C.2a1b.2a.2	G	0.708008	0.0771484	3.58594	c19	2021SH	0.404828	No	EPI_ISL_2233240	0.950053	EPI_ISL_2233240	0.950053
A/India/Pun-NIV327641/2021 Jul	EPI1885056	EPI_ISL_3375656	Asia / India / Maharashtra / Pune	Human	2021-07-05	329	3C.2a1b.2a.2a	G.1	1.68457	0.729004	4.20312	c18	2021SH	1.58638	No	EPI_ISL_2233240	0.39963	EPI_ISL_2233240	0.39963
A/Maldives/514/2021	EPI2194193	EPI_ISL_15393521	Asia / Maldives	Human	2021-09-20	329	3C.2a1b.2a.2a	G.1	1.62109	0.783691	4.21484	c18	2021NH	0.397814	No	EPI_ISL_2233240	0.398305	EPI_ISL_2233240	0.398305
A/India/Pun-NIV327745/2021 Jul	EPI1885058	EPI_ISL_3375658	Asia / India / Maharashtra / Pune	Human	2021-07-05	329	3C.2a1b.2a.2a.3	G.1.3	2.48828	0.27124	3.90039	c20	2021SH	2.18699	No	EPI_ISL_16014504	0.620379	EPI_ISL_16014504	0.620379
A/India/Pun-NIV327669/2021 Jul	EPI1885057	EPI_ISL_3375657	Asia / India / Maharashtra / Pune	Human	2021-07-05	329	3C.2a1b.2a.2a	G.1	1.51074	0.383301	4.08984	c18	2021SH	1.28828	No	EPI_ISL_2233240	0.157711	EPI_ISL_2233240	0.157711
A/Maldives/440/2021	EPI2194185	EPI_ISL_15393520	Asia / Maldives	Human	2021-09-14	329	3C.2a1b.2a.2a	G.1	1.62109	0.783691	4.21484	c18	2021NH	0.397814	No	EPI_ISL_2233240	0.398305	EPI_ISL_2233240	0.398305
A/India/Pun-NIV323797/2021 Jun	EPI1885061	EPI_ISL_3375661	Asia / India / Maharashtra / Pune	Human	2021-06-23	329	3C.2a1b.2a.2	G	0.708008	0.0771484	3.58594	c19	2021SH	0.404828	No	EPI_ISL_2233240	0.950053	EPI_ISL_2233240	0.950053
A/Maldives/478/2021	EPI2194222	EPI_ISL_15393525	Asia / Maldives	Human	2021-09-17	329	3C.2a1b.2a.2a	G.1	1.62109	0.783691	4.21484	c18	2021NH	0.397814	No	EPI_ISL_2233240	0.398305	EPI_ISL_2233240	0.398305
A/India/Pun-NIV328238/2021 Jul	EPI1885060	EPI_ISL_3375660	Asia / India / Maharashtra / Pune	Human	2021-07-07	329	3C.2a1b.2a.2a.3	G.1.3	2.39648	0.148193	3.9707	c20	2021SH	2.09841	No	EPI_ISL_16014504	0.692845	EPI_ISL_16014504	0.692845
A/Veliky Novgorod/CRIE/16/2021	EPI1923226	EPI_ISL_5530230	Europe / Russian Federation / Novgorod Oblast	Human	2021-09-29	329	3C.2a1b.2a.2a.2	G.1.2	1.26758	0.59668	4.22266	c18	2021NH	0.725557	No	EPI_ISL_2233240	0.199218	EPI_ISL_2233240	0.199218
A/New York/PV20443/2021	EPI2057160	EPI_ISL_13148825	North America / United States / New York / New York	Human	2021-09-28	329	3C.2a1b.2a.2a.1a	G.1.1.1	1.86914	1.61523	3.85742	c18	2021NH	0.749029	No	EPI_ISL_2233240	1.26342	EPI_ISL_2233240	1.26342
A/Maryland/12221/2021	EPI1918801	EPI_ISL_4702758	North America / United States / Maryland	Human	2021-09-16	329	3C.2a1b.2a.2a.1a	G.1.1.1	1.86914	1.61523	3.85742	c18	2021NH	0.749029	No	EPI_ISL_2233240	1.26342	EPI_ISL_2233240	1.26342
A/Germany/12219/2021	EPI1918785	EPI_ISL_4702755	Europe / Germany / Rheinland-Pfalz	Human	2021-09-09	329	3C.2a1b.2a.2c	G.3	0.353516	-0.400879	4.21484	c19	2021NH	1.99612	No	EPI_ISL_2233240	1.35918	EPI_ISL_2233240	1.35918
A/Maryland/12220/2021	EPI1918793	EPI_ISL_4702756	North America / United States / Maryland	Human	2021-09-14	329	3C.2a1b.2a.2a.1a	G.1.1.1	1.86914	1.61523	3.85742	c18	2021NH	0.749029	No	EPI_ISL_2233240	1.26342	EPI_ISL_2233240	1.26342
A/Germany/12218/2021	EPI1918777	EPI_ISL_4702754	Europe / Germany / Rheinland-Pfalz	Human	2021-09-07	329	3C.2a1b.2a.2c	G.3	0.353516	-0.400879	4.21484	c19	2021NH	1.99612	No	EPI_ISL_2233240	1.35918	EPI_ISL_2233240	1.35918
A/Maryland/12222/2021	EPI1918809	EPI_ISL_4702765	North America / United States / Maryland	Human	2021-09-16	329	3C.2a1b.2a.2a.1a	G.1.1.1	1.86914	1.61523	3.85742	c18	2021NH	0.749029	No	EPI_ISL_2233240	1.26342	EPI_ISL_2233240	1.26342
A/India/Pun-NIV328363/2021 Jul	EPI1885063	EPI_ISL_3375701	Asia / India / Maharashtra	Human	2021-07-07	329	3C.2a1b.2a.2c	G.3	0.475098	-0.243408	3.85742	c19	2021SH	0.423192	No	EPI_ISL_2233240	1.19048	EPI_ISL_2233240	1.19048
A/Maryland/12224/2021	EPI1918825	EPI_ISL_4702770	North America / United States / Maryland	Human	2021-09-21	329	3C.2a1b.2a.2a.1a	G.1.1.1	1.86914	1.61523	3.85742	c18	2021NH	0.749029	No	EPI_ISL_2233240	1.26342	EPI_ISL_2233240	1.26342
A/Maryland/12225/2021	EPI1918833	EPI_ISL_4702771	North America / United States / Maryland	Human	2021-09-21	329	3C.2a1b.2a.2a.1a	G.1.1.1	1.86914	1.61523	3.85742	c18	2021NH	0.749029	No	EPI_ISL_2233240	1.26342	EPI_ISL_2233240	1.26342
A/Maryland/12223/2021	EPI1918817	EPI_ISL_4702769	North America / United States / Maryland	Human	2021-09-21	329	3C.2a1b.2a.2a.1a	G.1.1.1	1.86914	1.61523	3.85742	c18	2021NH	0.749029	No	EPI_ISL_2233240	1.26342	EPI_ISL_2233240	1.26342
A/India/Pun-NIV321964/2021 Jun	EPI1885062	EPI_ISL_3375692	Asia / India / Maharashtra / Pune	Human	2021-06-16	329	3C.2a1b.2a.2	G	0.708008	0.0771484	3.58594	c19	2021SH	0.404828	No	EPI_ISL_2233240	0.950053	EPI_ISL_2233240	0.950053
A/Voronezh/CRIE/5/2021	EPI1918916	EPI_ISL_4809467	Europe / Russian Federation / Voronezh Oblast	Human	2021-09-13	329	3C.2a1b.2a.2a.2	G.1.2	1.26758	0.59668	4.22266	c18	2021NH	0.725557	No	EPI_ISL_2233240	0.199218	EPI_ISL_2233240	0.199218
A/India/Pun-NIV337982/2021 Jul	EPI1885064	EPI_ISL_3375861	Asia / India / Maharashtra / Pune	Human	2021-07-26	329	3C.2a1b.2a.2a.3	G.1.3	2.57422	0.328369	3.92773	c20	2021SH	2.27977	No	EPI_ISL_16014504	0.640152	EPI_ISL_16014504	0.640152
A/Ethiopia/4004/2021	EPI1969492	EPI_ISL_9388929	Africa / Ethiopia	Human	2021-08-26	329	3C.2a1b.1a	B.1.2.1.1	-1.0625	0.151123	3.83203	c17	2021SH	1.38822	No	EPI_ISL_387031	2.00176	EPI_ISL_387031	2.00176
A/Ethiopia/1016/2021	EPI1969508	EPI_ISL_9388937	Africa / Ethiopia	Human	2021-03-21	329	3C.2a1b.2a.1	F	-1.40234	-0.625488	3.64453	c17	2021SH	1.8714	No	EPI_ISL_806547	1.45806	EPI_ISL_806547	1.45806
A/Ethiopia/4011/2021	EPI1969516	EPI_ISL_9388941	Africa / Ethiopia	Human	2021-09-02	329	3C.2a1b.1a	B.1.2.1.1	-1.05078	0.151978	3.82617	c17	2021NH	3.00281	No	EPI_ISL_387031	2.004	EPI_ISL_387031	2.004
A/Ethiopia/4023/2021	EPI1969548	EPI_ISL_9388957	Africa / Ethiopia	Human	2021-09-02	329	3C.2a1b.1a	B.1.2.1.1	-1.0625	0.151123	3.83203	c17	2021NH	3.01423	No	EPI_ISL_387031	2.00176	EPI_ISL_387031	2.00176
A/Ethiopia/3994/2021	EPI1969540	EPI_ISL_9388953	Africa / Ethiopia	Human	2021-08-11	329	3C.2a1b.1a	B.1.2.1.1	-1.0625	0.151123	3.83203	c17	2021SH	1.38822	No	EPI_ISL_387031	2.00176	EPI_ISL_387031	2.00176
A/Bangladesh/9019/2021	EPI1969595	EPI_ISL_9388970	Asia / Bangladesh	Human	2021-09-20	329	3C.2a1b.2a.2a.3	G.1.3	2.48828	0.27124	3.90039	c20	2021NH	0.863725	No	EPI_ISL_16014504	0.620379	EPI_ISL_16014504	0.620379
A/Ethiopia/4055/2021	EPI1969580	EPI_ISL_9388967	Africa / Ethiopia	Human	2021-09-29	329	3C.2a1b.1a	B.1.2.1.1	-1.0625	0.151123	3.83203	c17	2021NH	3.01423	No	EPI_ISL_387031	2.00176	EPI_ISL_387031	2.00176
A/Ethiopia/1048/2021	EPI1969587	EPI_ISL_9388969	Africa / Ethiopia	Human	2021-04-26	329	3C.2a1b.1a	B.1.2.1.1	-1.07715	0.134521	3.83398	c17	2021SH	1.40261	No	EPI_ISL_387031	2.00332	EPI_ISL_387031	2.00332
A/Ethiopia/4007/2021	EPI1969572	EPI_ISL_9388966	Africa / Ethiopia	Human	2021-09-02	329	3C.2a1b.1a	B.1.2.1.1	-1.0625	0.151123	3.83203	c17	2021NH	3.01423	No	EPI_ISL_387031	2.00176	EPI_ISL_387031	2.00176
A/Zambia/0121/2021	EPI2016683	EPI_ISL_11969437	Africa / Zambia	Human	2021-03-15	329	3C.2a1b.1b	D	-2.1543	0.9375	2.41016	c16	2021SH	2.90268	No	EPI_ISL_387031	0.232832	EPI_ISL_387031	0.232832
A/Ethiopia/0018/2021	EPI1969676	EPI_ISL_9389002	Africa / Ethiopia	Human	2021-08-02	329	3C.2a1b.1a	B.1.2.1.1	-1.12402	0.144775	4.03906	c17	2021SH	1.48423	No	EPI_ISL_387031	2.11664	EPI_ISL_387031	2.11664
A/Ethiopia/4006/2021	EPI1969652	EPI_ISL_9388991	Africa / Ethiopia	Human	2021-09-02	329	3C.2a1b.1a	B.1.2.1.1	-1.0625	0.151123	3.83203	c17	2021NH	3.01423	No	EPI_ISL_387031	2.00176	EPI_ISL_387031	2.00176
A/Laos/799/2021	EPI1861031	EPI_ISL_2245459	Asia / Lao, People's Democratic Republic	Human	2021-03-01	329	3C.2a1b.2a.1a	F.1	-1.41406	-0.550293	2.59766	c17	2021SH	2.15026	No	EPI_ISL_346283	1.64322	EPI_ISL_346283	1.64322
A/Bangladesh/2031/2021	EPI1969644	EPI_ISL_9388987	Asia / Bangladesh	Human	2021-09-16	329	3C.2a1b.2a.2a.3	G.1.3	2.48828	0.27124	3.90039	c20	2021NH	0.863725	No	EPI_ISL_16014504	0.620379	EPI_ISL_16014504	0.620379
A/Ethiopia/1185/2021	EPI1969668	EPI_ISL_9388998	Africa / Ethiopia	Human	2021-09-21	329	3C.2a1b.1a	B.1.2.1.1	-0.978027	0.0410461	3.83203	c17	2021NH	2.96113	No	EPI_ISL_806547	2.02201	EPI_ISL_806547	2.02201
A/Laos/418/2021	EPI1861047	EPI_ISL_2245461	Asia / Lao, People's Democratic Republic	Human	2021-02-09	329	3C.2a1b.1b	D	-1.86523	0.807617	2.54688	c16	2021SH	2.5596	No	EPI_ISL_387031	0.464705	EPI_ISL_387031	0.464705
A/Ethiopia/4040/2021	EPI1969660	EPI_ISL_9388994	Africa / Ethiopia	Human	2021-09-07	329	3C.2a1b.1a	B.1.2.1.1	-0.870117	0.365234	3.88281	c17	2021NH	2.78026	No	EPI_ISL_387031	2.05621	EPI_ISL_387031	2.05621
A/Laos/504/2021	EPI1861063	EPI_ISL_2245463	Asia / Lao, People's Democratic Republic	Human	2021-02-16	329	3C.2a1b.2a.1a	F.1	-1.41406	-0.550293	2.59766	c17	2021SH	2.15026	No	EPI_ISL_346283	1.64322	EPI_ISL_346283	1.64322
A/Laos/694/2021	EPI1861095	EPI_ISL_2245467	Asia / Lao, People's Democratic Republic	Human	2021-02-24	329	3C.2a1b.2a.1a	F.1	-1.41406	-0.550293	2.59766	c17	2021SH	2.15026	No	EPI_ISL_346283	1.64322	EPI_ISL_346283	1.64322
A/Laos/785/2021	EPI1861087	EPI_ISL_2245466	Asia / Lao, People's Democratic Republic	Human	2021-03-01	329	3C.2a1b.2a.1a	F.1	-1.41406	-0.550293	2.59766	c17	2021SH	2.15026	No	EPI_ISL_346283	1.64322	EPI_ISL_346283	1.64322
A/Laos/766/2021	EPI1861039	EPI_ISL_2245460	Asia / Lao, People's Democratic Republic	Human	2021-03-02	329	3C.2a1b.2a.1a	F.1	-1.35156	-0.523926	2.64453	c17	2021SH	2.06807	No	EPI_ISL_806547	1.63202	EPI_ISL_806547	1.63202
A/Laos/527/2021	EPI1861055	EPI_ISL_2245462	Asia / Lao, People's Democratic Republic	Human	2021-02-16	329	3C.2a1b.2a.1a	F.1	-1.41406	-0.550293	2.59766	c17	2021SH	2.15026	No	EPI_ISL_346283	1.64322	EPI_ISL_346283	1.64322
A/Laos/469/2021	EPI1861071	EPI_ISL_2245464	Asia / Lao, People's Democratic Republic	Human	2021-02-08	329	3C.2a1b.2a.1a	F.1	-1.41406	-0.550293	2.59766	c17	2021SH	2.15026	No	EPI_ISL_346283	1.64322	EPI_ISL_346283	1.64322
A/Laos/580/2021	EPI1861079	EPI_ISL_2245465	Asia / Lao, People's Democratic Republic	Human	2021-02-21	329	3C.2a1b.2a.1a	F.1	-1.41406	-0.550293	2.59766	c17	2021SH	2.15026	No	EPI_ISL_346283	1.64322	EPI_ISL_346283	1.64322
A/India/PUN-NIV312063/2021	EPI1905789	EPI_ISL_4080567	Asia / India	Human	2021-05-09	329	3C.2a1b.2a.2c	G.3	0.353516	-0.400879	4.21484	c19	2021SH	0.735574	No	EPI_ISL_2233240	1.35918	EPI_ISL_2233240	1.35918
A/Nepal/Npwr-05637/2021	EPI1905805	EPI_ISL_4080569	Asia / Nepal	Human	2021-04-08	329	3C.2a1b.2a.2	G	0.713867	0.0733032	3.58789	c19	2021SH	0.410336	No	EPI_ISL_2233240	0.946414	EPI_ISL_2233240	0.946414
A/India/PUN-NIV298154/2021	EPI1905797	EPI_ISL_4080568	Asia / India	Human	2021-03-29	329	3C.2a1b.2a.2c	G.3	0.345215	-0.414062	4.21484	c19	2021SH	0.744451	No	EPI_ISL_2233240	1.37401	EPI_ISL_2233240	1.37401
A/India/PUN-NIV290244/2021	EPI1905781	EPI_ISL_4080566	Asia / India	Human	2021-01-12	329	3C.2a1b.2a.2d	G.4	0.911621	0.201904	3.67969	c19	2020NH	1.06459	No	EPI_ISL_2233240	0.701923	EPI_ISL_2233240	0.701923
A/India/PUN-NIV299083/2021	EPI1905749	EPI_ISL_4080562	Asia / India	Human	2021-04-01	329	3C.2a1b.2a.2c	G.3	0.325684	-0.435059	4.20703	c19	2021SH	0.753533	No	EPI_ISL_2233240	1.40191	EPI_ISL_2233240	1.40191
A/India/PUN-NIV301759/2021	EPI1905757	EPI_ISL_4080563	Asia / India	Human	2021-04-12	329	3C.2a1b.2a.2a	G.1	1.66895	0.733398	4.23047	c18	2021SH	1.58383	No	EPI_ISL_2233240	0.397899	EPI_ISL_2233240	0.397899
A/India/PUN-NIV302100/2021	EPI1905773	EPI_ISL_4080565	Asia / India	Human	2021-04-12	329	3C.2a1b.2a.2c	G.3	0.190552	-0.500488	4.28906	c19	2021SH	0.866916	No	EPI_ISL_2233240	1.55418	EPI_ISL_2233240	1.55418
A/India/PUN-NIV323256/2021	EPI1905717	EPI_ISL_4080558	Asia / India	Human	2021-06-21	329	3C.2a1b.2a.2a	G.1	1.72559	0.759766	4.19922	c18	2021SH	1.6326	No	EPI_ISL_2233240	0.449028	EPI_ISL_2233240	0.449028
A/India/PUN-NIV301132/2021	EPI1905741	EPI_ISL_4080561	Asia / India	Human	2021-04-11	329	3C.2a1b.2a.2c	G.3	0.325684	-0.435059	4.20703	c19	2021SH	0.753533	No	EPI_ISL_2233240	1.40191	EPI_ISL_2233240	1.40191
A/South Dakota/INBRE-028024/2021	EPI2863759	EPI_ISL_18678420	North America / United States / South Dakota	Human	2021	329	3C.2a1b.2a.2a.1a	G.1.1.1	1.86914	1.61523	3.85742	c18	2020NH	2.61911	No	EPI_ISL_2233240	1.26342	EPI_ISL_2233240	1.26342
A/India/PUN-NIV303835/2021	EPI1905733	EPI_ISL_4080560	Asia / India	Human	2021-04-20	329	3C.2a1b.2a.2c	G.3	0.325684	-0.435059	4.20703	c19	2021SH	0.753533	No	EPI_ISL_2233240	1.40191	EPI_ISL_2233240	1.40191
A/South Dakota/INBRE-028014/2021	EPI2863751	EPI_ISL_18678412	North America / United States / South Dakota	Human	2021	329	3C.2a1b.2a.2a.1a	G.1.1.1	1.86914	1.61523	3.85742	c18	2020NH	2.61911	No	EPI_ISL_2233240	1.26342	EPI_ISL_2233240	1.26342
A/Yamagata/1/2021	EPI1905725	EPI_ISL_4080559	Asia / Japan	Human	2021-02-09	329	3C.2a1b.2a.1a	F.1	-1.41406	-0.550293	2.59766	c17	2021SH	2.15026	No	EPI_ISL_346283	1.64322	EPI_ISL_346283	1.64322
A/Voronezh/CRIE/6/2021	EPI1918917	EPI_ISL_4809699	Europe / Russian Federation / Voronezh Oblast	Human	2021-09-16	329	3C.2a1b.2a.2a.2	G.1.2	1.26758	0.59668	4.22266	c18	2021NH	0.725557	No	EPI_ISL_2233240	0.199218	EPI_ISL_2233240	0.199218
A/Maldives/443/2021	EPI2194321	EPI_ISL_15393538	Asia / Maldives	Human	2021-09-15	329	3C.2a1b.2a.2a	G.1	1.62109	0.783691	4.21484	c18	2021NH	0.397814	No	EPI_ISL_2233240	0.398305	EPI_ISL_2233240	0.398305
A/Maldives/559/2021	EPI2194316	EPI_ISL_15393537	Asia / Maldives	Human	2021-09-21	329	3C.2a1b.2a.2a.3a	G.1.3.1	2.37109	0.363037	3.75	c20	2021NH	0.73365	No	EPI_ISL_16014504	0.600249	EPI_ISL_16014504	0.600249
A/Ethiopia/2505/2021	EPI1969484	EPI_ISL_9388926	Africa / Ethiopia	Human	2021-09-02	329	3C.2a1b.1a	B.1.2.1.1	-1.07715	0.134521	3.83398	c17	2021NH	3.03238	No	EPI_ISL_387031	2.00332	EPI_ISL_387031	2.00332
A/Ethiopia/4042/2021	EPI1969476	EPI_ISL_9388925	Africa / Ethiopia	Human	2021-09-13	329	3C.2a1b.1a	B.1.2.1.1	-1.0625	0.151123	3.83203	c17	2021NH	3.01423	No	EPI_ISL_387031	2.00176	EPI_ISL_387031	2.00176
A/Ethiopia/4014/2021	EPI1969469	EPI_ISL_9388924	Africa / Ethiopia	Human	2021-09-02	329	3C.2a1b.1a	B.1.2.1.1	-1.0625	0.151123	3.83203	c17	2021NH	3.01423	No	EPI_ISL_387031	2.00176	EPI_ISL_387031	2.00176
A/Ethiopia/2493/2021	EPI1969461	EPI_ISL_9388923	Africa / Ethiopia	Human	2021-07-08	329	3C.2a1b.1a	B.1.2.1.1	-1.0625	0.151123	3.83203	c17	2021SH	1.38822	No	EPI_ISL_387031	2.00176	EPI_ISL_387031	2.00176
A/Ethiopia/1014/2021	EPI1969453	EPI_ISL_9388922	Africa / Ethiopia	Human	2021-08-24	329	3C.2a1b.1a	B.1.2.1.1	-1.0625	0.151123	3.83203	c17	2021SH	1.38822	No	EPI_ISL_387031	2.00176	EPI_ISL_387031	2.00176
A/Netherlands/00007/2021 NIB-129 (22/118)	EPI2031875	EPI_ISL_12641504	Europe / Netherlands	Human	2021-08-02	329	3C.2a1b.2a.2a.1	G.1.1	1.8125	1.49121	3.93555	c18	2021SH	2.04984	No	EPI_ISL_2233240	1.11503	EPI_ISL_2233240	1.11503
A/India/Aurangabad-QC_21_55/2021_Sept	EPI1961172	EPI_ISL_8832177	Asia / India / Maharashtra / Aurangabad	Human	2021-09-03	329	3C.2a1b.2a.2a	G.1	1.6416	0.666992	4.21875	c18	2021NH	0.429453	No	EPI_ISL_2233240	0.333842	EPI_ISL_2233240	0.333842
A/Thailand/7/2021	EPI1918845	EPI_ISL_4760584	Asia / Thailand / Yala / Nonthaburi	Human	2021-06-18	329	3C.2a1b.2a.1a	F.1	-1.41406	-0.550293	2.59766	c17	2021SH	2.15026	No	EPI_ISL_346283	1.64322	EPI_ISL_346283	1.64322
A/Belgium/H0007/2021	EPI2024092	EPI_ISL_12240109	Europe / Belgium	Human	2021-08-06	329	3C.2a1b.2a.2a.1	G.1.1	1.87012	1.56836	3.86328	c18	2021SH	2.13676	No	EPI_ISL_2233240	1.2205	EPI_ISL_2233240	1.2205
A/Belgium/H0006/2021	EPI2024090	EPI_ISL_12240108	Europe / Belgium	Human	2021-09-04	329	3C.2a1b.2a.2a.3	G.1.3	2.48828	0.27124	3.90039	c20	2021NH	0.863725	No	EPI_ISL_16014504	0.620379	EPI_ISL_16014504	0.620379
A/Thailand/9/2021	EPI1918848	EPI_ISL_4760585	Asia / Thailand / Yala / Nonthaburi	Human	2021-06-18	329	3C.2a1b.2a.1a	F.1	-1.41406	-0.550293	2.59766	c17	2021SH	2.15026	No	EPI_ISL_346283	1.64322	EPI_ISL_346283	1.64322
A/Russia/7V/2021	EPI1916443	EPI_ISL_4105405	Europe / Russian Federation	Human	2021-08-19	329	3C.2a1b.2a.2a.2	G.1.2	1.26758	0.59668	4.22266	c18	2021SH	1.19368	No	EPI_ISL_2233240	0.199218	EPI_ISL_2233240	0.199218
A/Uganda/01/2021	EPI2076409	EPI_ISL_13493341	Africa / Uganda	Human	2021-01-01	329	3C.2a1b.1a	B.1.2.1.1	-0.303223	-0.117371	3.79297	c17	2020NH	0.466478	No	EPI_ISL_2233240	1.82046	EPI_ISL_2233240	1.82046
A/Darwin/24/2021	EPI1923174	EPI_ISL_5522638	Oceania / Australia / Northern Territory / Darwin	Human	2021	329	3C.2a1b.2a.2a.3	G.1.3	2.4043	0.197021	3.94727	c20	2020NH	2.55481	No	EPI_ISL_16014504	0.676623	EPI_ISL_16014504	0.676623
A/Darwin/33/2021	EPI1923162	EPI_ISL_5522632	Oceania / Australia / Northern Territory / Darwin	Human	2021-09-15	329	3C.2a1b.2a.2a.3a	G.1.3.1	2.375	0.428467	3.73633	c20	2021NH	0.696418	No	EPI_ISL_16014504	0.625079	EPI_ISL_16014504	0.625079
A/Beirut/5517/2021	EPI1937531	EPI_ISL_6915273	Asia / Lebanon	Human	2021-09-01	329	3C.2a1b.2a.2a.1	G.1.1	1.87207	1.57422	3.86328	c18	2021NH	0.707731	No	EPI_ISL_2233240	1.22652	EPI_ISL_2233240	1.22652
A/Beirut/5518/2021	EPI1937529	EPI_ISL_6915272	Asia / Lebanon	Human	2021-09-01	329	3C.2a1b.2a.2a.1	G.1.1	1.8584	1.56445	3.875	c18	2021NH	0.697257	No	EPI_ISL_2233240	1.21	EPI_ISL_2233240	1.21
A/Darwin/22/2021	EPI1923164	EPI_ISL_5522633	Oceania / Australia / Northern Territory / Darwin	Human	2021-08-11	329	3C.2a1b.2a.2a.3	G.1.3	2.45312	0.264893	3.90625	c20	2021SH	2.15222	No	EPI_ISL_16014504	0.637212	EPI_ISL_16014504	0.637212
A/Beirut/5509/2021	EPI1937533	EPI_ISL_6915274	Asia / Lebanon	Human	2021-09-01	329	3C.2a1b.2a.2a.1	G.1.1	1.87207	1.57422	3.86328	c18	2021NH	0.707731	No	EPI_ISL_2233240	1.22652	EPI_ISL_2233240	1.22652
A/Netherlands/10001/2021	EPI1937535	EPI_ISL_6915275	Europe / Netherlands	Human	2021-09-06	329	3C.2a1b.2a.2a.3	G.1.3	2.48828	0.27124	3.90039	c20	2021NH	0.863725	No	EPI_ISL_16014504	0.620379	EPI_ISL_16014504	0.620379
A/Netherlands/10003/2021	EPI1937539	EPI_ISL_6915277	Europe / Netherlands	Human	2021-09-02	329	3C.2a1b.2a.2a.3	G.1.3	2.48828	0.27124	3.90039	c20	2021NH	0.863725	No	EPI_ISL_16014504	0.620379	EPI_ISL_16014504	0.620379
A/Netherlands/10002/2021	EPI1937537	EPI_ISL_6915276	Europe / Netherlands	Human	2021-09-06	329	3C.2a1b.2a.2a.3	G.1.3	2.48828	0.27124	3.90039	c20	2021NH	0.863725	No	EPI_ISL_16014504	0.620379	EPI_ISL_16014504	0.620379
A/Netherlands/10004/2021	EPI1937541	EPI_ISL_6915278	Europe / Netherlands	Human	2021-09-07	329	3C.2a1b.2a.2a.3	G.1.3	2.4082	0.282715	3.86328	c20	2021NH	0.800688	No	EPI_ISL_16014504	0.628181	EPI_ISL_16014504	0.628181
A/Russia/3V/2021	EPI1916419	EPI_ISL_4105366	Europe	Human	2021-08-19	329	3C.2a1b.2a.2a.2	G.1.2	1.26758	0.59668	4.22266	c18	2021SH	1.19368	No	EPI_ISL_2233240	0.199218	EPI_ISL_2233240	0.199218
A/Netherlands/10008/2021	EPI1937523	EPI_ISL_6915269	Europe / Netherlands	Human	2021-09-09	329	3C.2a1b.2a.2a.3	G.1.3	2.48828	0.27124	3.90039	c20	2021NH	0.863725	No	EPI_ISL_16014504	0.620379	EPI_ISL_16014504	0.620379
A/Russia/6V/2021	EPI1916435	EPI_ISL_4105367	Europe / Russian Federation	Human	2021-08-19	329	3C.2a1b.2a.2a.2	G.1.2	1.26758	0.59668	4.22266	c18	2021SH	1.19368	No	EPI_ISL_2233240	0.199218	EPI_ISL_2233240	0.199218
A/Baabda/5555/2021	EPI1937527	EPI_ISL_6915271	Asia / Lebanon	Human	2021-09-01	329	3C.2a1b.2a.2a.1	G.1.1	1.87207	1.57422	3.86328	c18	2021NH	0.707731	No	EPI_ISL_2233240	1.22652	EPI_ISL_2233240	1.22652
A/Tripoli/5638/2021	EPI1937525	EPI_ISL_6915270	Asia / Lebanon	Human	2021-09-07	329	3C.2a1b.2a.2a.1	G.1.1	1.87012	1.56836	3.86328	c18	2021NH	0.701866	No	EPI_ISL_2233240	1.2205	EPI_ISL_2233240	1.2205
A/Netherlands/00016/2021	EPI1937561	EPI_ISL_6915288	Europe / Netherlands	Human	2021-09-06	329	3C.2a1b.2a.2a.3	G.1.3	2.48828	0.27124	3.90039	c20	2021NH	0.863725	No	EPI_ISL_16014504	0.620379	EPI_ISL_16014504	0.620379
A/Netherlands/10005/2021	EPI1937563	EPI_ISL_6915289	Europe / Netherlands	Human	2021-09-07	329	3C.2a1b.2a.2a.3	G.1.3	2.48828	0.27124	3.90039	c20	2021NH	0.863725	No	EPI_ISL_16014504	0.620379	EPI_ISL_16014504	0.620379
A/Netherlands/10006/2021	EPI1937565	EPI_ISL_6915290	Europe / Netherlands	Human	2021-09-07	329	3C.2a1b.2a.2a.3	G.1.3	2.48828	0.27124	3.90039	c20	2021NH	0.863725	No	EPI_ISL_16014504	0.620379	EPI_ISL_16014504	0.620379
A/Croatia/97333/2021	EPI1937571	EPI_ISL_6915293	Europe / Croatia	Human	2021-08-17	329	3C.2a1b.2a.2a.3	G.1.3	2.48828	0.27124	3.90039	c20	2021SH	2.18699	No	EPI_ISL_16014504	0.620379	EPI_ISL_16014504	0.620379
A/Croatia/103473/2021	EPI1937567	EPI_ISL_6915291	Europe / Croatia	Human	2021-09-07	329	3C.2a1b.2a.2a.3	G.1.3	2.48828	0.27124	3.90039	c20	2021NH	0.863725	No	EPI_ISL_16014504	0.620379	EPI_ISL_16014504	0.620379
A/Croatia/99546/2021	EPI1937569	EPI_ISL_6915292	Europe / Croatia	Human	2021-08-25	329	3C.2a1b.2a.2a.3	G.1.3	2.48828	0.27124	3.90039	c20	2021SH	2.18699	No	EPI_ISL_16014504	0.620379	EPI_ISL_16014504	0.620379
A/Tripoli/5644/2021	EPI1937545	EPI_ISL_6915280	Asia / Lebanon	Human	2021-09-07	329	3C.2a1b.2a.2a.1	G.1.1	1.87207	1.57422	3.86328	c18	2021NH	0.707731	No	EPI_ISL_2233240	1.22652	EPI_ISL_2233240	1.22652
A/Netherlands/10010/2021	EPI1937551	EPI_ISL_6915283	Europe / Netherlands	Human	2021-09-11	329	3C.2a1b.2a.2a.3	G.1.3	2.48828	0.27124	3.90039	c20	2021NH	0.863725	No	EPI_ISL_16014504	0.620379	EPI_ISL_16014504	0.620379
A/Croatia/109108/2021	EPI1937549	EPI_ISL_6915282	Europe / Croatia	Human	2021-09-20	329	3C.2a1b.2a.2a.3	G.1.3	2.48828	0.27124	3.90039	c20	2021NH	0.863725	No	EPI_ISL_16014504	0.620379	EPI_ISL_16014504	0.620379
A/Netherlands/00008/2021	EPI1937555	EPI_ISL_6915285	Europe / Netherlands	Human	2021-09-08	329	3C.2a1b.2a.2a.3	G.1.3	2.48828	0.27124	3.90039	c20	2021NH	0.863725	No	EPI_ISL_16014504	0.620379	EPI_ISL_16014504	0.620379
A/Netherlands/00007/2021	EPI1937553	EPI_ISL_6915284	Europe / Netherlands	Human	2021-08-02	329	3C.2a1b.2a.2a.1	G.1.1	1.8584	1.56445	3.875	c18	2021SH	2.12659	No	EPI_ISL_2233240	1.21	EPI_ISL_2233240	1.21
A/Russia/11V/2021	EPI1916748	EPI_ISL_4105458	Europe / Russian Federation	Human	2021-08-19	329	3C.2a1b.2a.2a.2	G.1.2	1.26758	0.59668	4.22266	c18	2021SH	1.19368	No	EPI_ISL_2233240	0.199218	EPI_ISL_2233240	0.199218
A/Russia/33f44V/2021	EPI1916755	EPI_ISL_4105459	Europe / Russian Federation	Human	2021-08-19	329	3C.2a1b.2a.2a.2	G.1.2	1.26758	0.59668	4.22266	c18	2021SH	1.19368	No	EPI_ISL_2233240	0.199218	EPI_ISL_2233240	0.199218
A/Niger/8776/2021	EPI1857916	EPI_ISL_1647861	Africa / Niger	Human	2021-01-20	329	3C.2a1b.1a	B.1.2.1.1	-0.30249	-0.196045	3.80078	c17	2020NH	0.48587	No	EPI_ISL_806547	1.83991	EPI_ISL_806547	1.83991
A/Alaska/01/2021	EPI1918345	EPI_ISL_4539764	North America / United States / Alaska	Human	2021-08-20	329	3C.2a1b.2a.2a.3	G.1.3	2.48828	0.27124	3.90039	c20	2021SH	2.18699	No	EPI_ISL_16014504	0.620379	EPI_ISL_16014504	0.620379
A/Darwin/11/2021	EPI1868363	EPI_ISL_2377071	Oceania / Australia / Northern Territory / Darwin	Human	2021-04-20	329	3C.2a1b.2a.2a	G.1	1.45801	0.58252	4.07812	c18	2021SH	1.29445	No	EPI_ISL_2233240	0.133354	EPI_ISL_2233240	0.133354
A/Darwin/12/2021	EPI1868367	EPI_ISL_2377073	Oceania / Australia / Northern Territory / Darwin	Human	2021-04-21	329	3C.2a1b.2a.2a	G.1	1.45801	0.58252	4.07812	c18	2021SH	1.29445	No	EPI_ISL_2233240	0.133354	EPI_ISL_2233240	0.133354
A/India/Nicobar-NIVCN196/2021 Jan	EPI1917583	EPI_ISL_4498726	Asia / India / Union Territory of Andaman and Nicobar Islands / Nicobar	Human	2021-01-04	329	3C.2a1b.2a.2d	G.4	0.862793	0.122803	3.69141	c19	2020NH	1.00424	No	EPI_ISL_2233240	0.762304	EPI_ISL_2233240	0.762304
A/Qatar/10-VI-21-4396149/2021	EPI2024254	EPI_ISL_12240190	Asia / Qatar	Human	2021-08-26	329	3C.2a1b.2a.2a	G.1	1.69727	0.765137	4.19141	c18	2021SH	1.60795	No	EPI_ISL_2233240	0.430212	EPI_ISL_2233240	0.430212
A/Qatar/15-VI-21-4138232/2021	EPI2024256	EPI_ISL_12240191	Asia / Qatar	Human	2021-08-17	329	3C.2a1b.2a.2c	G.3	0.353516	-0.400879	4.21484	c19	2021SH	0.735574	No	EPI_ISL_2233240	1.35918	EPI_ISL_2233240	1.35918
A/Abu Dhabi/2210383196/2021/2021	EPI1887889	EPI_ISL_3794366	Asia / United Arab Emirates	Human	2021-02-07	329	3C.2a1b.2a.2d	G.4	0.92041	0.0160675	3.9082	c19	2021SH	0.648863	No	EPI_ISL_2233240	0.68804	EPI_ISL_2233240	0.68804
A/Minnesota/02/2021	EPI1887881	EPI_ISL_3794349	North America / United States / Minnesota	Human	2021-06-17	329	3C.2a1b.2a.2c	G.3	0.56543	-0.401123	4.48828	c19	2021SH	0.98212	No	EPI_ISL_2233240	1.25817	EPI_ISL_2233240	1.25817
A/New York/01/2021	EPI1887873	EPI_ISL_3794331	North America / United States / New York	Human	2021-07-17	329	3C.2a1b.2a.2c	G.3	0.376709	-0.329834	4.20703	c19	2021SH	0.683698	No	EPI_ISL_2233240	1.29571	EPI_ISL_2233240	1.29571
A/Darwin/20/2021	EPI1889169	EPI_ISL_3950044	Oceania / Australia / Northern Territory / Darwin	Human	2021-08-11	329	3C.2a1b.2a.2a.3	G.1.3	2.5293	0.343506	3.86328	c20	2021SH	2.23084	No	EPI_ISL_16014504	0.603693	EPI_ISL_16014504	0.603693
A/Philippines/6/2021	EPI1889181	EPI_ISL_3950048	Asia / Philippines / Alabang	Human	2021-07-05	329	3C.3a1	C.1	-0.182373	-0.276367	0.363281	c13	2021SH	3.38392	No	EPI_ISL_292575	0.0482541	EPI_ISL_292575	0.0482541
A/Philippines/4/2021	EPI1889175	EPI_ISL_3950046	Asia / Philippines / Alabang	Human	2021-06-24	329	3C.2a1b.2a.2a	G.1	1.47949	0.594727	4.08203	c18	2021SH	1.31901	No	EPI_ISL_2233240	0.154104	EPI_ISL_2233240	0.154104
A/Philippines/8/2021	EPI1889178	EPI_ISL_3950047	Asia / Philippines / Alabang	Human	2021-07-13	329	3C.2a1b.1a	B.1.2.1.1	-0.952148	0.266357	4.125	c17	2021SH	1.35196	No	EPI_ISL_387031	2.21655	EPI_ISL_387031	2.21655
A/Victoria/5/2021	EPI1889118	EPI_ISL_3950037	Oceania / Australia / Victoria / Melbourne	Human	2021-08-11	329	3C.2a1b.2a.2a.3	G.1.3	2.48828	0.27124	3.90039	c20	2021SH	2.18699	No	EPI_ISL_16014504	0.620379	EPI_ISL_16014504	0.620379
A/Philippines/1/2021	EPI0	EPI_ISL_3950045	Asia / Philippines	Human	2021-05-14	329	3C.2a1b.1a	B.1.2.1.1	-0.898926	-0.299316	4.16016	c17	2021SH	1.368	No	EPI_ISL_806547	1.81883	EPI_ISL_806547	1.81883
A/Qatar/32-VI-21-4519262/2021	EPI2024258	EPI_ISL_12240192	Asia / Qatar	Human	2021-08-30	329	3C.2a1b.2a.2c	G.3	0.353516	-0.400879	4.21484	c19	2021SH	0.735574	No	EPI_ISL_2233240	1.35918	EPI_ISL_2233240	1.35918
A/Qatar/47-VI-21-4486313/2021	EPI2024260	EPI_ISL_12240193	Asia / Qatar	Human	2021-08-29	329	3C.2a1b.2a.2c	G.3	0.353516	-0.400879	4.21484	c19	2021SH	0.735574	No	EPI_ISL_2233240	1.35918	EPI_ISL_2233240	1.35918
A/Berlin/1/2021	EPI1966291	EPI_ISL_9250432	Europe / Germany	Human	2021-09-16	329	3C.2a1b.2a.2a.1	G.1.1	1.87207	1.57422	3.86328	c18	2021NH	0.707731	No	EPI_ISL_2233240	1.22652	EPI_ISL_2233240	1.22652
A/Delaware/ATCC-01/2021	EPI2758989	EPI_ISL_18310972	North America / United States / Delaware	Human	2021-04-16	329	3C.2a1b.2a.2a	G.1	1.44922	0.549316	4.08984	c18	2021SH	1.27855	No	EPI_ISL_2233240	0.099557	EPI_ISL_2233240	0.099557
A/Maldives/758/2021	EPI2194981	EPI_ISL_15394467	Asia / Maldives	Human	2021-09-30	329	3C.2a1b.2a.2a	G.1	1.62402	0.789551	4.21484	c18	2021NH	0.394822	No	EPI_ISL_2233240	0.404548	EPI_ISL_2233240	0.404548
A/Baltimore/JH/001/2021	EPI1949137	EPI_ISL_8152653	North America / United States	Human	2021-09-11	329	3C.2a1b.2a.2a.1a	G.1.1.1	1.86914	1.61523	3.85742	c18	2021NH	0.749029	No	EPI_ISL_2233240	1.26342	EPI_ISL_2233240	1.26342
A/Maldives/582/2021	EPI2194985	EPI_ISL_15394468	Asia / Maldives	Human	2021-09-23	329	3C.2a1b.2a.2a.3	G.1.3	2.625	0.466309	3.78125	c20	2021NH	0.870273	No	EPI_ISL_16014504	0.588181	EPI_ISL_16014504	0.588181
A/Maldives/819/2021	EPI2195001	EPI_ISL_15394470	Asia / Maldives	Human	2021-10-01	329	3C.2a1b.2a.2a.3a	G.1.3.1	2.37109	0.363037	3.75	c20	2021NH	0.73365	No	EPI_ISL_16014504	0.600249	EPI_ISL_16014504	0.600249
A/Lipetsk/9-1V/2021	EPI1916760	EPI_ISL_4105833	Europe / Russian Federation / Lipetsk Oblast	Human	2021-08-25	329	3C.2a1b.2a.2a.2	G.1.2	1.26758	0.59668	4.22266	c18	2021SH	1.19368	No	EPI_ISL_2233240	0.199218	EPI_ISL_2233240	0.199218
A/Northern Territory/ATCC-06/2021	EPI2759015	EPI_ISL_18310985	Oceania / Australia / Northern Territory / Darwin	Human	2021-03-16	329	3C.2a1b.2a.2a	G.1	1.60742	1.04492	4.07812	c18	2021SH	1.63976	No	EPI_ISL_2233240	0.61073	EPI_ISL_2233240	0.61073
A/Northern Territory/ATCC-9/2021	EPI2759013	EPI_ISL_18310984	Oceania / Australia / Northern Territory / Darwin	Human	2021-04-04	329	3C.2a1b.2a.2a	G.1	1.38672	0.476807	4.11719	c18	2021SH	1.20895	No	EPI_ISL_2233240	0	EPI_ISL_2233240	0
A/Maldives/581/2021	EPI2194697	EPI_ISL_15394432	Asia / Maldives	Human	2021-09-23	329	3C.2a1b.2a.2a.3	G.1.3	2.48828	0.27124	3.90039	c20	2021NH	0.863725	No	EPI_ISL_16014504	0.620379	EPI_ISL_16014504	0.620379
A/Maldives/584/2021	EPI2194942	EPI_ISL_15394462	Asia / Maldives	Human	2021-09-24	329	3C.2a1b.2a.2a	G.1	1.62109	0.783691	4.21484	c18	2021NH	0.397814	No	EPI_ISL_2233240	0.398305	EPI_ISL_2233240	0.398305
A/Nepal/21FL2854/2021	EPI1989033	EPI_ISL_10626780	Asia / Nepal	Human	2021-08-23	329	3C.2a1b.2a.2a	G.1	1.70508	0.744629	4.20312	c18	2021SH	1.61017	No	EPI_ISL_2233240	0.424814	EPI_ISL_2233240	0.424814
A/Nepal/21FL2844/2021	EPI1989025	EPI_ISL_10626779	Asia / Nepal	Human	2021-08-23	329	3C.2a1b.2a.2a.3a	G.1.3.1	2.38867	0.414307	3.75195	c20	2021SH	2.09419	No	EPI_ISL_16014504	0.619088	EPI_ISL_16014504	0.619088
A/St.Petersburg/CRIE/3/2021	EPI1916590	EPI_ISL_4237003	Europe / Russian Federation / Leningrad Oblast	Human	2021-09-02	329	3C.2a1b.2a.2a.2	G.1.2	1.29102	0.418457	4.1875	c18	2021NH	0.779043	No	EPI_ISL_2233240	0.132316	EPI_ISL_2233240	0.132316
A/Maldives/583/2021	EPI2194658	EPI_ISL_15394427	Asia / Maldives	Human	2021-09-24	329	3C.2a1b.2a.2a	G.1	1.62109	0.783691	4.21484	c18	2021NH	0.397814	No	EPI_ISL_2233240	0.398305	EPI_ISL_2233240	0.398305
A/Maldives/775/2021	EPI2194611	EPI_ISL_15394421	Asia / Maldives	Human	2021-09-30	329	3C.2a1b.2a.2a.3a	G.1.3.1	2.37109	0.363037	3.75	c20	2021NH	0.73365	No	EPI_ISL_16014504	0.600249	EPI_ISL_16014504	0.600249
A/Voronezh/CRIE/8/2021	EPI1918920	EPI_ISL_4810486	Europe / Russian Federation / Voronezh Oblast	Human	2021-09-16	329	3C.2a1b.2a.2a.2	G.1.2	1.26758	0.59668	4.22266	c18	2021NH	0.725557	No	EPI_ISL_2233240	0.199218	EPI_ISL_2233240	0.199218
A/India/Pun-NIV290244/2021 Jan	EPI1850512	EPI_ISL_1246963	Asia / India / Maharashtra / Pune	Human	2021-01-12	329	3C.2a1b.2a.2d	G.4	0.076416	0.149902	3.25391	c17	2020NH	0.304179	No	EPI_ISL_2233240	1.60281	EPI_ISL_2233240	1.60281
A/YAMAGATA/2/2021	EPI1853983	EPI_ISL_1386236	Asia / Japan	Human	2021-02-09	329	3C.2a1b.2a.1a	F.1	-1.45312	-0.588867	2.60547	c17	2021SH	2.18996	No	EPI_ISL_346283	1.60059	EPI_ISL_346283	1.60059
A/YAMAGATA/1/2021	EPI1853975	EPI_ISL_1386235	Asia / Japan	Human	2021-02-09	329	3C.2a1b.2a.1a	F.1	-1.41406	-0.550293	2.59766	c17	2021SH	2.15026	No	EPI_ISL_346283	1.64322	EPI_ISL_346283	1.64322
A/Darwin/35/2021	EPI1957305	EPI_ISL_8767093	Oceania / Australia / Northern Territorry	Human	2021-09-21	329	3C.2a1b.2a.2a.3a	G.1.3.1	2.38867	0.414307	3.75195	c20	2021NH	0.711744	No	EPI_ISL_16014504	0.619088	EPI_ISL_16014504	0.619088
A/Hessen/2/2021	EPI1966290	EPI_ISL_9250419	Europe / Germany	Human	2021-09-14	329	3C.2a1b.2a.2a.3	G.1.3	2.48828	0.27124	3.90039	c20	2021NH	0.863725	No	EPI_ISL_16014504	0.620379	EPI_ISL_16014504	0.620379
A/India/Pun-NIV289524/2021 Jan	EPI1850511	EPI_ISL_1246959	Asia / India / Maharashtra / Pune	Human	2021-01-07	329	3C.2a1b.2a.2	G	0.708008	0.0771484	3.58594	c19	2020NH	0.820772	No	EPI_ISL_2233240	0.950053	EPI_ISL_2233240	0.950053
A/India/Pun-NIV300178/2021 Apr	EPI1868851	EPI_ISL_2484029	Asia / India / Maharashtra / Pune	Human	2021-04-07	329	3C.2a1b.2a.2	G	0.708008	0.0771484	3.58594	c19	2021SH	0.404828	No	EPI_ISL_2233240	0.950053	EPI_ISL_2233240	0.950053
A/India/Pun-NIV312279/2021 May	EPI1868855	EPI_ISL_2484031	Asia / India / Maharashtra / Pune	Human	2021-05-13	329	3C.2a1b.2a.2	G	0.708008	0.0771484	3.58594	c19	2021SH	0.404828	No	EPI_ISL_2233240	0.950053	EPI_ISL_2233240	0.950053
A/Russia/6-61V/2021	EPI1916775	EPI_ISL_4105992	Europe / Russian Federation	Human	2021-08-19	329	3C.2a1b.2a.2a.2	G.1.2	1.25977	0.564453	4.25391	c18	2021SH	1.18921	No	EPI_ISL_2233240	0.206134	EPI_ISL_2233240	0.206134
A/Russia/33f44V/2021	EPI1916766	EPI_ISL_4105990	Europe / Russian Federation	Human	2021-08-19	329	3C.2a1b.2a.2a.2	G.1.2	1.26758	0.59668	4.22266	c18	2021SH	1.19368	No	EPI_ISL_2233240	0.199218	EPI_ISL_2233240	0.199218
A/Russia/6-60V/2021	EPI1916771	EPI_ISL_4105991	Europe / Russian Federation	Human	2021-08-19	329	3C.2a1b.2a.2a.2	G.1.2	1.26758	0.59668	4.22266	c18	2021SH	1.19368	No	EPI_ISL_2233240	0.199218	EPI_ISL_2233240	0.199218
A/Lipetsk/9-2aV/2021	EPI1916763	EPI_ISL_4105989	Europe / Russian Federation / Lipetsk Oblast	Human	2021-08-26	329	3C.2a1b.2a.2a.2	G.1.2	1.26758	0.59668	4.22266	c18	2021SH	1.19368	No	EPI_ISL_2233240	0.199218	EPI_ISL_2233240	0.199218
A/Niger/8801/2021	EPI1960897	EPI_ISL_8808393	Africa / Niger	Human	2021-01-26	329	3C.2a1b.1a	B.1.2.1.1	-0.306885	-0.197144	3.79883	c17	2020NH	0.486577	No	EPI_ISL_806547	1.83722	EPI_ISL_806547	1.83722
A/Niger/8892/2021	EPI1960847	EPI_ISL_8808392	Africa / Niger	Human	2021-02-04	329	3C.2a1b.1a	B.1.2.1.1	-0.306885	-0.197144	3.79883	c17	2021SH	0.705096	No	EPI_ISL_806547	1.83722	EPI_ISL_806547	1.83722
A/India/Pun-NIV312615/2021 May	EPI1868861	EPI_ISL_2484033	Asia / India / Maharashtra / Pune	Human	2021-05-14	329	3C.2a1b.2a.2	G	0.708008	0.0771484	3.58594	c19	2021SH	0.404828	No	EPI_ISL_2233240	0.950053	EPI_ISL_2233240	0.950053
A/India/Pun-NIV314667/2021 May	EPI1868863	EPI_ISL_2484036	Asia / India / Maharashtra / Pune	Human	2021-05-20	329	3C.2a1b.2a.2	G	0.708008	0.0771484	3.58594	c19	2021SH	0.404828	No	EPI_ISL_2233240	0.950053	EPI_ISL_2233240	0.950053
A/India/Pun-NIV313370/2021 May	EPI1868862	EPI_ISL_2484035	Asia / India / Maharashtra / Pune	Human	2021-05-17	329	3C.2a1b.2a.2	G	0.708008	0.0771484	3.58594	c19	2021SH	0.404828	No	EPI_ISL_2233240	0.950053	EPI_ISL_2233240	0.950053
A/Yekaterinburg/10-01V/2021	EPI1919564	EPI_ISL_5056474	Europe / Russian Federation / Sverdlovsk Oblast	Human	2021-08-24	329	3C.2a1b.2a.2	G	0.923828	0.111145	3.82227	c19	2021SH	0.621011	No	EPI_ISL_2233240	0.659511	EPI_ISL_2233240	0.659511
A/Congo/23/2021	EPI1851987	EPI_ISL_1296311	Africa / Congo, the Democatic Republic of	Human	2021-01-06	329	3C.2a1b.1a	B.1.2.1.1	-0.303223	-0.117371	3.79297	c17	2020NH	0.466478	No	EPI_ISL_2233240	1.82046	EPI_ISL_2233240	1.82046
A/Congo/15/2021	EPI1852014	EPI_ISL_1296315	Africa / Congo, the Democatic Republic of	Human	2021-01-05	329	3C.2a1b.1a	B.1.2.1.1	-0.303223	-0.117371	3.79297	c17	2020NH	0.466478	No	EPI_ISL_2233240	1.82046	EPI_ISL_2233240	1.82046
A/Congo/07/2021	EPI1852006	EPI_ISL_1296314	Africa / Congo, the Democatic Republic of	Human	2021-01-04	329	3C.2a1b.1a	B.1.2.1.1	-0.22229	-0.105408	3.88086	c17	2020NH	0.514712	No	EPI_ISL_2233240	1.72735	EPI_ISL_2233240	1.72735
A/Congo/44/2021	EPI1852022	EPI_ISL_1296317	Africa / Congo, the Democatic Republic of	Human	2021-01-12	329	3C.2a1b.1a	B.1.2.1.1	0.475586	-1.12695	3.92578	c19	2020NH	1.30027	No	EPI_ISL_806547	1.60248	EPI_ISL_806547	1.60248
A/Abu Dhabi/2375/2021	EPI1852277	EPI_ISL_1296349	Asia / United Arab Emirates	Human	2021-01-17	329	3C.2a1b.2a.2d	G.4	0.896973	0.154785	3.72266	c19	2020NH	1.05233	No	EPI_ISL_2233240	0.706544	EPI_ISL_2233240	0.706544
A/Darwin/6/2021	EPI2195539	EPI_ISL_15427385	Oceania / Australia / Northern Territory / Casuarina	Human	2021-03-16	329	3C.2a1b.2a.2a	G.1	1.60742	1.04492	4.07812	c18	2021SH	1.63976	No	EPI_ISL_2233240	0.61073	EPI_ISL_2233240	0.61073
A/Moscow/12-01V/2021	EPI1919528	EPI_ISL_5056428	Europe / Russian Federation / Moscow Oblast	Human	2021-09-08	329	3C.2a1b.2a.2a.2	G.1.2	1.26758	0.59668	4.22266	c18	2021NH	0.725557	No	EPI_ISL_2233240	0.199218	EPI_ISL_2233240	0.199218
A/Moscow/12-04V/2021	EPI1919545	EPI_ISL_5056431	Europe / Russian Federation / Moscow Oblast	Human	2021-09-13	329	3C.2a1b.2a.2a.2	G.1.2	1.26758	0.59668	4.22266	c18	2021NH	0.725557	No	EPI_ISL_2233240	0.199218	EPI_ISL_2233240	0.199218
A/Moscow/12-02V/2021	EPI1919531	EPI_ISL_5056429	Europe / Russian Federation / Moscow Oblast	Human	2021-09-13	329	3C.2a1b.2a.2a.2	G.1.2	1.28809	0.338623	4.39062	c18	2021NH	0.917531	No	EPI_ISL_2233240	0.321856	EPI_ISL_2233240	0.321856
A/Moscow/12-03V/2021	EPI1919537	EPI_ISL_5056430	Europe / Russian Federation / Moscow Oblast	Human	2021-09-04	329	3C.2a1b.2a.2a.2	G.1.2	1.26758	0.59668	4.22266	c18	2021NH	0.725557	No	EPI_ISL_2233240	0.199218	EPI_ISL_2233240	0.199218
A/Yekaterinburg/10-01V/2021	EPI1919523	EPI_ISL_5056427	Europe / Russian Federation / Sverdlovsk Oblast	Human	2021-08-24	329	3C.2a1b.2a.2	G	0.923828	0.111145	3.82227	c19	2021SH	0.621011	No	EPI_ISL_2233240	0.659511	EPI_ISL_2233240	0.659511
A/Darwin/9/2021	EPI2020693	EPI_ISL_12109641	Oceania / Australia	Human	2021-04-17	329	3C.2a1b.2a.2a	G.1	1.38672	0.476807	4.11719	c18	2021SH	1.20895	No	EPI_ISL_2233240	0	EPI_ISL_2233240	0
A/Darwin/22/2021	EPI2020685	EPI_ISL_12109640	Oceania / Australia	Human	2021-08-11	329	3C.2a1b.2a.2a.3	G.1.3	2.45312	0.264893	3.90625	c20	2021SH	2.15222	No	EPI_ISL_16014504	0.637212	EPI_ISL_16014504	0.637212
A/Bahrain/1344/2021	EPI1852317	EPI_ISL_1296354	Asia / Bahrain	Human	2021-01-10	329	3C.2a1b.2a.2	G	0.708008	0.0771484	3.58594	c19	2020NH	0.820772	No	EPI_ISL_2233240	0.950053	EPI_ISL_2233240	0.950053
A/Kaliningrad/18-05V/2021	EPI1928712	EPI_ISL_6604691	Europe / Russian Federation / Kaliningrad Oblast	Human	2021-10-01	329	3C.2a1b.2a.2a.2	G.1.2	1.26758	0.59668	4.22266	c18	2021NH	0.725557	No	EPI_ISL_2233240	0.199218	EPI_ISL_2233240	0.199218
A/Abu Dhabi/390121/2021	EPI1852364	EPI_ISL_1296360	Asia / United Arab Emirates	Human	2021-01-15	329	3C.2a1b.2a.2	G	0.708008	0.0771484	3.58594	c19	2020NH	0.820772	No	EPI_ISL_2233240	0.950053	EPI_ISL_2233240	0.950053
A/Adygea/35-01V/2021	EPI1928755	EPI_ISL_6604696	Europe / Russian Federation / Republic of Adygea	Human	2021-10-01	329	3C.2a1b.2a.2a.2	G.1.2	1.26758	0.59668	4.22266	c18	2021NH	0.725557	No	EPI_ISL_2233240	0.199218	EPI_ISL_2233240	0.199218
A/Saint Petersburg/13-01V/2021	EPI1919550	EPI_ISL_5056432	Europe / Russian Federation / Saint Petersburg	Human	2021-09-14	329	3C.2a1b.2a.2a.2	G.1.2	1.21191	0.599609	4.21875	c18	2021NH	0.76938	No	EPI_ISL_2233240	0.236542	EPI_ISL_2233240	0.236542
A/YANAO/08-01V/2021	EPI1919556	EPI_ISL_5056433	Europe / Russian Federation / Yamalo-Nenets Autonomous Okrug	Human	2021-08-08	329	3C.2a1b.2a.2a.2	G.1.2	1.26758	0.59668	4.22266	c18	2021SH	1.19368	No	EPI_ISL_2233240	0.199218	EPI_ISL_2233240	0.199218
A/Darwin/36/2021	EPI2020677	EPI_ISL_12109639	Oceania / Australia	Human	2021-09-26	329	3C.2a1b.2a.2c	G.3	0.26416	-0.431152	4.10156	c19	2021NH	2.06985	No	EPI_ISL_2233240	1.44387	EPI_ISL_2233240	1.44387
A/Darwin/24/2021	EPI2020669	EPI_ISL_12109638	Oceania / Australia	Human	2021-08-12	329	3C.2a1b.2a.2a.3	G.1.3	2.4043	0.197021	3.94727	c20	2021SH	2.10456	No	EPI_ISL_16014504	0.676623	EPI_ISL_16014504	0.676623
A/India/AndhraPradesh-QC_21_67/2021	EPI1968853	EPI_ISL_9349287	Asia / India / AndhraPradesh	Human	2021-09-23	329	3C.2a1b.2a.2a.3	G.1.3	2.48828	0.27124	3.90039	c20	2021NH	0.863725	No	EPI_ISL_16014504	0.620379	EPI_ISL_16014504	0.620379
A/Qatar/15-VI-21-4138232/2021	EPI1958740	EPI_ISL_8808669	Asia / Qatar	Human	2021-08-17	329	3C.2a1b.2a.2c	G.3	0.353516	-0.400879	4.21484	c19	2021SH	0.735574	No	EPI_ISL_2233240	1.35918	EPI_ISL_2233240	1.35918
A/Qatar/47-VI-21-4486313/2021	EPI1958739	EPI_ISL_8808668	Asia / Qatar	Human	2021-08-29	329	3C.2a1b.2a.2c	G.3	0.353516	-0.400879	4.21484	c19	2021SH	0.735574	No	EPI_ISL_2233240	1.35918	EPI_ISL_2233240	1.35918
A/Qatar/10-VI-21-4573977/2021	EPI1958736	EPI_ISL_8808666	Asia / Qatar	Human	2021-09-01	329	3C.2a1b.2a.2c	G.3	0.353516	-0.400879	4.21484	c19	2021NH	1.99612	No	EPI_ISL_2233240	1.35918	EPI_ISL_2233240	1.35918
A/Niger/8716/2021	EPI1956213	EPI_ISL_8636639	Africa / Niger	Human	2021-01-07	329	3C.2a1b.1a	B.1.2.1.1	-0.633301	-0.728027	4.34375	c17	2020NH	1.28374	No	EPI_ISL_806547	1.57264	EPI_ISL_806547	1.57264
A/Qatar/32-VI-21-4519262/2021	EPI1958738	EPI_ISL_8808667	Asia / Qatar	Human	2021-08-30	329	3C.2a1b.2a.2c	G.3	0.353516	-0.400879	4.21484	c19	2021SH	0.735574	No	EPI_ISL_2233240	1.35918	EPI_ISL_2233240	1.35918
A/Niger/8782/2021	EPI1956207	EPI_ISL_8636638	Africa / Niger	Human	2021-01-21	329	3C.2a1b.1a	B.1.2.1.1	-0.306885	-0.197144	3.79883	c17	2020NH	0.486577	No	EPI_ISL_806547	1.83722	EPI_ISL_806547	1.83722
A/Qatar/26-VI-21-4617124/2021	EPI1958734	EPI_ISL_8808665	Asia / Qatar	Human	2021-09-02	329	3C.2a1b.2a.2c	G.3	0.353516	-0.400879	4.21484	c19	2021NH	1.99612	No	EPI_ISL_2233240	1.35918	EPI_ISL_2233240	1.35918
A/Qatar/21-VI-21-4953403/2021	EPI1958732	EPI_ISL_8808664	Asia / Qatar	Human	2021-09-15	329	3C.2a1b.2a.2c	G.3	0.353516	-0.400879	4.21484	c19	2021NH	1.99612	No	EPI_ISL_2233240	1.35918	EPI_ISL_2233240	1.35918
A/Kenya/154/2021	EPI1956191	EPI_ISL_8636636	Africa / Kenya	Human	2021-09-15	329	3C.2a1b.1b	D	-2.24023	1.14453	3.0332	c16	2021NH	4.20636	No	EPI_ISL_387031	0.535178	EPI_ISL_387031	0.535178
A/Niger/8854/2021	EPI1956245	EPI_ISL_8636643	Africa / Niger	Human	2021-02-02	329	3C.2a1b.1a	B.1.2.1.1	-0.30249	-0.196045	3.80078	c17	2021SH	0.701038	No	EPI_ISL_806547	1.83991	EPI_ISL_806547	1.83991
A/Niger/8801/2021	EPI1956229	EPI_ISL_8636641	Africa / Niger	Human	2021-01-26	329	3C.2a1b.1a	B.1.2.1.1	-0.306885	-0.197144	3.79883	c17	2020NH	0.486577	No	EPI_ISL_806547	1.83722	EPI_ISL_806547	1.83722
A/Baleares/9228/2021	EPI1958755	EPI_ISL_8808677	Europe / Spain	Human	2021-09-22	329	3C.2a1b.2a.2a.3	G.1.3	2.48828	0.27124	3.90039	c20	2021NH	0.863725	No	EPI_ISL_16014504	0.620379	EPI_ISL_16014504	0.620379
A/Niger/8811/2021	EPI1956221	EPI_ISL_8636640	Africa / Niger	Human	2021-01-28	329	3C.2a1b.1a	B.1.2.1.1	-0.178223	-0.297119	4.10547	c17	2020NH	0.756694	No	EPI_ISL_2233240	1.74589	EPI_ISL_2233240	1.74589
A/Niger/9821/2021	EPI1956277	EPI_ISL_8636647	Africa / Niger	Human	2021-09-16	329	3C.2a1b.1a	B.1.2.1.1	-0.347656	-0.414062	3.88672	c17	2021NH	2.5567	No	EPI_ISL_806547	1.65509	EPI_ISL_806547	1.65509
A/Niger/9703/2021	EPI1956253	EPI_ISL_8636644	Africa / Niger	Human	2021-08-20	329	3C.2a1b.1a	B.1.2.1.1	-0.306885	-0.197144	3.79883	c17	2021SH	0.705096	No	EPI_ISL_806547	1.83722	EPI_ISL_806547	1.83722
A/Niger/8856/2021	EPI1956329	EPI_ISL_8636654	Africa / Niger	Human	2021-02-02	329	3C.2a1b.1a	B.1.2.1.1	-0.306885	-0.197144	3.79883	c17	2021SH	0.705096	No	EPI_ISL_806547	1.83722	EPI_ISL_806547	1.83722
A/Qatar/10-VI-21-4396149/2021	EPI1958761	EPI_ISL_8808680	Asia / Qatar	Human	2021-08-26	329	3C.2a1b.2a.2a	G.1	1.69727	0.765137	4.19141	c18	2021SH	1.60795	No	EPI_ISL_2233240	0.430212	EPI_ISL_2233240	0.430212
A/Niger/9835/2021	EPI1956324	EPI_ISL_8636653	Africa / Niger	Human	2021-09-16	329	3C.2a1b.1a	B.1.2.1.1	-0.100708	-1.27246	4.36719	c19	2021NH	2.94119	No	EPI_ISL_806547	1.40849	EPI_ISL_806547	1.40849
A/Niger/8892/2021	EPI1956285	EPI_ISL_8636648	Africa / Niger	Human	2021-02-04	329	3C.2a1b.1a	B.1.2.1.1	-0.306885	-0.197144	3.79883	c17	2021SH	0.705096	No	EPI_ISL_806547	1.83722	EPI_ISL_806547	1.83722
A/Niger/9838/2021	EPI1956316	EPI_ISL_8636652	Africa / Niger	Human	2021-09-16	329	3C.2a1b.1a	B.1.2.1.1	-0.351318	-0.38501	3.87109	c17	2021NH	2.54564	No	EPI_ISL_806547	1.67501	EPI_ISL_806547	1.67501
A/Niger/9020/2021	EPI1956357	EPI_ISL_8636658	Africa / Niger	Human	2021-02-23	329	3C.2a1b.1a	B.1.2.1.1	-0.306885	-0.197144	3.79883	c17	2021SH	0.705096	No	EPI_ISL_806547	1.83722	EPI_ISL_806547	1.83722
A/Darwin/29/2021	EPI1924431	EPI_ISL_5933274	Oceania / Australia / Northern Territory / Casuarina	Human	2021-09-07	329	3C.2a1b.2a.2a.3	G.1.3	2.48828	0.27124	3.90039	c20	2021NH	0.863725	No	EPI_ISL_16014504	0.620379	EPI_ISL_16014504	0.620379
A/Darwin/20/2021	EPI1924439	EPI_ISL_5933275	Oceania / Australia / Northern Territory / Casuarina	Human	2021-08-11	329	3C.2a1b.2a.2a.3	G.1.3	2.5293	0.343506	3.86328	c20	2021SH	2.23084	No	EPI_ISL_16014504	0.603693	EPI_ISL_16014504	0.603693
A/Newcastle/1/2021	EPI1924447	EPI_ISL_5933276	Oceania / Australia / New South Wales / New Lambton	Human	2021-09-30	329	3C.3a1	C.1	-0.204224	-0.48877	0.700684	c13	2021NH	4.05319	No	EPI_ISL_292575	0.440567	EPI_ISL_292575	0.440567
A/Darwin/36/2021	EPI1924428	EPI_ISL_5933273	Oceania / Australia / Northern Territory / Casuarina	Human	2021-09-26	329	3C.2a1b.2a.2c	G.3	0.353516	-0.400879	4.21484	c19	2021NH	1.99612	No	EPI_ISL_2233240	1.35918	EPI_ISL_2233240	1.35918
A/Singapore/INFKK0002/2021	EPI1924397	EPI_ISL_5933270	Asia / Singapore	Human	2021-02-01	329	3C.2a1b.2a.2c	G.3	0.321533	-0.431885	4.17969	c19	2021SH	0.732563	No	EPI_ISL_2233240	1.40152	EPI_ISL_2233240	1.40152
A/Israel/R-6982/2021	EPI1981069	EPI_ISL_9627678	Asia / Israel	Human	2021-09-12	329	3C.2a1b.2a.2	G	0.504395	-0.0539246	3.62891	c19	2021NH	1.66702	No	EPI_ISL_2233240	1.13956	EPI_ISL_2233240	1.13956
A/Milano/01/2021	EPI1981071	EPI_ISL_9627679	Europe / Italy	Human	2021-09-26	329	3C.2a1b.2a.2	G	0.880859	0.209595	3.77344	c19	2021NH	1.19146	No	EPI_ISL_2233240	0.667428	EPI_ISL_2233240	0.667428
A/Darwin/17/2021	EPI1924410	EPI_ISL_5933271	Oceania / Australia / Northern Territory / Casuarina	Human	2021-08-11	329	3C.2a1b.2a.2a.3	G.1.3	2.32227	0.307129	3.94531	c20	2021SH	2.03068	No	EPI_ISL_16014504	0.745282	EPI_ISL_16014504	0.745282
A/Thailand/4/2021	EPI1924389	EPI_ISL_5933269	Asia / Thailand / Nonthaburi / Nonthaburi	Human	2021-06-18	329	3C.2a1b.2a.1a	F.1	-1.41406	-0.550293	2.59766	c17	2021SH	2.15026	No	EPI_ISL_346283	1.64322	EPI_ISL_346283	1.64322
A/Israel/R-6983/2021	EPI1981067	EPI_ISL_9627677	Asia / Israel	Human	2021-09-19	329	3C.2a1b.2a.2	G	0.504395	-0.0539246	3.62891	c19	2021NH	1.66702	No	EPI_ISL_2233240	1.13956	EPI_ISL_2233240	1.13956
A/Darwin/31/2021	EPI1918878	EPI_ISL_4761844	Oceania / Australia / Northern Territory / Darwin	Human	2021-09-13	329	3C.2a1b.2a.2a.3	G.1.3	2.48828	0.27124	3.90039	c20	2021NH	0.863725	No	EPI_ISL_16014504	0.620379	EPI_ISL_16014504	0.620379
A/Darwin/32/2021	EPI1918880	EPI_ISL_4761845	Oceania / Australia / Northern Territory / Darwin	Human	2021-09-13	329	3C.2a1b.2a.2a.3	G.1.3	2.48828	0.27124	3.90039	c20	2021NH	0.863725	No	EPI_ISL_16014504	0.620379	EPI_ISL_16014504	0.620379
A/Darwin/29a/2021	EPI1918882	EPI_ISL_4761846	Oceania / Australia / Northern Territory / Darwin	Human	2021-09-13	329	3C.2a1b.2a.2a.3	G.1.3	2.48828	0.27124	3.90039	c20	2021NH	0.863725	No	EPI_ISL_16014504	0.620379	EPI_ISL_16014504	0.620379
A/Kenya/120/2021	EPI1881849	EPI_ISL_2918653	Africa / Kenya	Human	2021-03-16	329	3C.2a1b.2a.2	G	0.547852	0.00469208	3.5918	c19	2021SH	0.271012	No	EPI_ISL_2233240	1.09664	EPI_ISL_2233240	1.09664
A/Kenya/111/2021	EPI1881841	EPI_ISL_2918652	Africa / Kenya	Human	2021-02-18	329	3C.2a1b.2a.2d	G.4	0.98291	-0.140259	3.90039	c19	2021SH	0.742255	No	EPI_ISL_2233240	0.768656	EPI_ISL_2233240	0.768656
A/Kenya/103/2021	EPI1881857	EPI_ISL_2918654	Africa / Kenya	Human	2021-01-29	329	3C.2a1b.2a.2d	G.4	0.98291	-0.140259	3.90039	c19	2020NH	1.17545	No	EPI_ISL_2233240	0.768656	EPI_ISL_2233240	0.768656
A/Kenya/108/2021	EPI1881865	EPI_ISL_2918655	Africa / Kenya	Human	2021-02-12	329	3C.2a1b.2a.2d	G.4	0.98291	-0.140259	3.90039	c19	2021SH	0.742255	No	EPI_ISL_2233240	0.768656	EPI_ISL_2233240	0.768656
A/Kenya/121/2021	EPI1881833	EPI_ISL_2918651	Africa / Kenya	Human	2021-03-16	329	3C.2a1b.2a.2d	G.4	0.98291	-0.140259	3.90039	c19	2021SH	0.742255	No	EPI_ISL_2233240	0.768656	EPI_ISL_2233240	0.768656
A/Maryland/12235/2021	EPI2163988	EPI_ISL_14903779	North America / United States / Maryland	Human	2021-09-23	329	3C.2a1b.2a.2a.1a	G.1.1.1	1.86914	1.61523	3.85742	c18	2021NH	0.749029	No	EPI_ISL_2233240	1.26342	EPI_ISL_2233240	1.26342
A/Maryland/12233/2021	EPI2163987	EPI_ISL_14903778	North America / United States / Maryland	Human	2021-09-23	329	3C.2a1b.2a.2a.1a	G.1.1.1	1.86914	1.61523	3.85742	c18	2021NH	0.749029	No	EPI_ISL_2233240	1.26342	EPI_ISL_2233240	1.26342
A/Maryland/12227/2021	EPI2163986	EPI_ISL_14903777	North America / United States / Maryland	Human	2021-09-22	329	3C.2a1b.2a.2a.1a	G.1.1.1	1.86914	1.61523	3.85742	c18	2021NH	0.749029	No	EPI_ISL_2233240	1.26342	EPI_ISL_2233240	1.26342
A/Singapore/INFKK0001/2021	EPI1889199	EPI_ISL_3983679	Asia / Singapore	Human	2021-01-04	329	3C.2a1b.2a.2c	G.3	0.279541	-0.452148	4.14062	c19	2020NH	0.91104	No	EPI_ISL_2233240	1.44546	EPI_ISL_2233240	1.44546
A/Maryland/12228/2021	EPI2164024	EPI_ISL_14903783	North America / United States / Maryland	Human	2021-09-22	329	3C.2a1b.2a.2a.1a	G.1.1.1	1.86914	1.61523	3.85742	c18	2021NH	0.749029	No	EPI_ISL_2233240	1.26342	EPI_ISL_2233240	1.26342
A/Maryland/12247/2021	EPI2163991	EPI_ISL_14903782	North America / United States / Maryland	Human	2021-09-27	329	3C.2a1b.2a.2a.1a	G.1.1.1	1.86914	1.61523	3.85742	c18	2021NH	0.749029	No	EPI_ISL_2233240	1.26342	EPI_ISL_2233240	1.26342
A/Maryland/12240/2021	EPI2163990	EPI_ISL_14903781	North America / United States / Maryland	Human	2021-09-27	329	3C.2a1b.2a.2a.1a	G.1.1.1	1.86914	1.61523	3.85742	c18	2021NH	0.749029	No	EPI_ISL_2233240	1.26342	EPI_ISL_2233240	1.26342
A/Maryland/12237/2021	EPI2163989	EPI_ISL_14903780	North America / United States / Maryland	Human	2021-09-27	329	3C.2a1b.2a.2a.1a	G.1.1.1	1.87012	1.30859	4.04297	c18	2021NH	0.459681	No	EPI_ISL_2233240	0.964911	EPI_ISL_2233240	0.964911
A/Maryland/12231/2021	EPI2164048	EPI_ISL_14903786	North America / United States / Maryland	Human	2021-09-23	329	3C.2a1b.2a.2a.1a	G.1.1.1	1.86914	1.61523	3.85742	c18	2021NH	0.749029	No	EPI_ISL_2233240	1.26342	EPI_ISL_2233240	1.26342
A/Maryland/12232/2021	EPI2164056	EPI_ISL_14903787	North America / United States / Maryland	Human	2021-09-23	329	3C.2a1b.2a.2a.1a	G.1.1.1	1.86914	1.61523	3.85742	c18	2021NH	0.749029	No	EPI_ISL_2233240	1.26342	EPI_ISL_2233240	1.26342
A/Maryland/12230/2021	EPI2164040	EPI_ISL_14903785	North America / United States / Maryland	Human	2021-09-23	329	3C.2a1b.2a.2a.1a	G.1.1.1	1.86914	1.61523	3.85742	c18	2021NH	0.749029	No	EPI_ISL_2233240	1.26342	EPI_ISL_2233240	1.26342
A/Maryland/12234/2021	EPI2164064	EPI_ISL_14903788	North America / United States / Maryland	Human	2021-09-23	329	3C.2a1b.2a.2a.1a	G.1.1.1	1.86914	1.61523	3.85742	c18	2021NH	0.749029	No	EPI_ISL_2233240	1.26342	EPI_ISL_2233240	1.26342
A/Maryland/12229/2021	EPI2164032	EPI_ISL_14903784	North America / United States / Maryland	Human	2021-09-23	329	3C.2a1b.2a.2a.1a	G.1.1.1	1.86914	1.61523	3.85742	c18	2021NH	0.749029	No	EPI_ISL_2233240	1.26342	EPI_ISL_2233240	1.26342
A/Maryland/12236/2021	EPI2164075	EPI_ISL_14903794	North America / United States / Maryland	Human	2021-09-27	329	3C.2a1b.2a.2a.1a	G.1.1.1	1.86914	1.61523	3.85742	c18	2021NH	0.749029	No	EPI_ISL_2233240	1.26342	EPI_ISL_2233240	1.26342
A/Maryland/12238/2021	EPI2164087	EPI_ISL_14903795	North America / United States / Maryland	Human	2021-09-27	329	3C.2a1b.2a.2a.1a	G.1.1.1	1.86914	1.61523	3.85742	c18	2021NH	0.749029	No	EPI_ISL_2233240	1.26342	EPI_ISL_2233240	1.26342
A/Maryland/12241/2021	EPI2164104	EPI_ISL_14903797	North America / United States / Maryland	Human	2021-09-27	329	3C.2a1b.2a.2a.1a	G.1.1.1	1.86914	1.61523	3.85742	c18	2021NH	0.749029	No	EPI_ISL_2233240	1.26342	EPI_ISL_2233240	1.26342
A/Maryland/12242/2021	EPI2164113	EPI_ISL_14903799	North America / United States / Maryland	Human	2021-09-27	329	3C.2a1b.2a.2a.1a	G.1.1.1	1.86914	1.61523	3.85742	c18	2021NH	0.749029	No	EPI_ISL_2233240	1.26342	EPI_ISL_2233240	1.26342
A/Maryland/12239/2021	EPI2164096	EPI_ISL_14903796	North America / United States / Maryland	Human	2021-09-27	329	3C.2a1b.2a.2a.1a	G.1.1.1	1.86914	1.61523	3.85742	c18	2021NH	0.749029	No	EPI_ISL_2233240	1.26342	EPI_ISL_2233240	1.26342
A/India/Tripura-NIVQC334/2021	EPI2155966	EPI_ISL_14854647	Asia / India / Tripura	Human	2021-09-01	329	3C.2a1b.2a.2a.3b	G.1.3.2	2.48438	0.227539	3.86914	c20	2021NH	0.892699	No	EPI_ISL_16014504	0.581225	EPI_ISL_16014504	0.581225
A/Maryland/12245/2021	EPI2164144	EPI_ISL_14903802	North America / United States / Maryland	Human	2021-09-27	329	3C.2a1b.2a.2a.1a	G.1.1.1	1.86914	1.61523	3.85742	c18	2021NH	0.749029	No	EPI_ISL_2233240	1.26342	EPI_ISL_2233240	1.26342
A/Paris/28742/2021	EPI1955272	EPI_ISL_8628639	Europe / France / Region Ile-de-France / Departement des Hauts-de-Seine	Human	2021-09-29	329	3C.2a1b.2a.2a.3	G.1.3	2.48828	0.27124	3.90039	c20	2021NH	0.863725	No	EPI_ISL_16014504	0.620379	EPI_ISL_16014504	0.620379
A/Maryland/12244/2021	EPI2164136	EPI_ISL_14903801	North America / United States / Maryland	Human	2021-09-27	329	3C.2a1b.2a.2a.1a	G.1.1.1	1.86914	1.61523	3.85742	c18	2021NH	0.749029	No	EPI_ISL_2233240	1.26342	EPI_ISL_2233240	1.26342
A/India/Pune-NIVSARI5334/2021	EPI2155998	EPI_ISL_14854651	Asia / India / Pune	Human	2021-01-11	329	3C.2a1b.2a.2a.3a	G.1.3.1	2.38867	0.414307	3.75195	c20	2020NH	2.53703	No	EPI_ISL_16014504	0.619088	EPI_ISL_16014504	0.619088
A/Maryland/12243/2021	EPI2164125	EPI_ISL_14903800	North America / United States / Maryland	Human	2021-09-27	329	3C.2a1b.2a.2a.1a	G.1.1.1	1.86914	1.61523	3.85742	c18	2021NH	0.749029	No	EPI_ISL_2233240	1.26342	EPI_ISL_2233240	1.26342
A/Maryland/12246/2021	EPI2164152	EPI_ISL_14903804	North America / United States / Maryland	Human	2021-09-27	329	3C.2a1b.2a.2a.1a	G.1.1.1	1.86914	1.61523	3.85742	c18	2021NH	0.749029	No	EPI_ISL_2233240	1.26342	EPI_ISL_2233240	1.26342
A/India/Pune-NIVCoV362251/2021	EPI2156006	EPI_ISL_14854652	Asia / India / Pune	Human	2021-09-30	329	3C.2a1b.2a.2a.3	G.1.3	2.48828	0.27124	3.90039	c20	2021NH	0.863725	No	EPI_ISL_16014504	0.620379	EPI_ISL_16014504	0.620379
A/Kenya/107/2021	EPI1881968	EPI_ISL_2918669	Africa / Kenya	Human	2021-02-12	329	3C.2a1b.2a.2d	G.4	0.98291	-0.140259	3.90039	c19	2021SH	0.742255	No	EPI_ISL_2233240	0.768656	EPI_ISL_2233240	0.768656
A/Kenya/116/2021	EPI1881960	EPI_ISL_2918668	Africa / Kenya	Human	2021-03-03	329	3C.2a1b.2a.2d	G.4	0.974609	-0.109375	3.89844	c19	2021SH	0.724284	No	EPI_ISL_2233240	0.749196	EPI_ISL_2233240	0.749196
A/Kenya/109/2021	EPI1881976	EPI_ISL_2918670	Africa / Kenya	Human	2021-02-15	329	3C.2a1b.2a.2d	G.4	0.98291	-0.140259	3.90039	c19	2021SH	0.742255	No	EPI_ISL_2233240	0.768656	EPI_ISL_2233240	0.768656
A/Kenya/114/2021	EPI1881984	EPI_ISL_2918671	Africa / Kenya	Human	2021-02-20	329	3C.2a1b.2a.2d	G.4	0.98291	-0.140259	3.90039	c19	2021SH	0.742255	No	EPI_ISL_2233240	0.768656	EPI_ISL_2233240	0.768656
A/Kenya/102/2021	EPI1881928	EPI_ISL_2918664	Africa / Kenya	Human	2021-01-27	329	3C.2a1b.2a.2d	G.4	1.0293	-0.251953	4.16406	c19	2020NH	1.35925	No	EPI_ISL_2233240	0.813043	EPI_ISL_2233240	0.813043
A/Kenya/106/2021	EPI1881944	EPI_ISL_2918666	Africa / Kenya	Human	2021-02-10	329	3C.2a1b.2a.2d	G.4	0.98291	-0.140259	3.90039	c19	2021SH	0.742255	No	EPI_ISL_2233240	0.768656	EPI_ISL_2233240	0.768656
A/Kenya/113/2021	EPI1881936	EPI_ISL_2918665	Africa / Kenya	Human	2021-02-18	329	3C.2a1b.2a.2d	G.4	0.98291	-0.140259	3.90039	c19	2021SH	0.742255	No	EPI_ISL_2233240	0.768656	EPI_ISL_2233240	0.768656
A/Kenya/104/2021	EPI1881952	EPI_ISL_2918667	Africa / Kenya	Human	2021-02-08	329	3C.2a1b.2a.2d	G.4	0.98291	-0.140259	3.90039	c19	2021SH	0.742255	No	EPI_ISL_2233240	0.768656	EPI_ISL_2233240	0.768656
A/Kenya/105/2021	EPI1881873	EPI_ISL_2918656	Africa / Kenya	Human	2021-02-08	329	3C.2a1b.2a.2d	G.4	0.98291	-0.140259	3.90039	c19	2021SH	0.742255	No	EPI_ISL_2233240	0.768656	EPI_ISL_2233240	0.768656
A/Kenya/119/2021	EPI1881904	EPI_ISL_2918661	Africa / Kenya	Human	2021-03-09	329	3C.2a1b.2a.2	G	0.547852	0.00469208	3.5918	c19	2021SH	0.271012	No	EPI_ISL_2233240	1.09664	EPI_ISL_2233240	1.09664
A/Kenya/110/2021	EPI1881920	EPI_ISL_2918663	Africa / Kenya	Human	2021-02-16	329	3C.2a1b.2a.2d	G.4	0.967285	-0.17688	3.89844	c19	2021SH	0.741144	No	EPI_ISL_2233240	0.806897	EPI_ISL_2233240	0.806897
A/Kenya/118/2021	EPI1881912	EPI_ISL_2918662	Africa / Kenya	Human	2021-03-09	329	3C.2a1b.2a.2d	G.4	0.973145	-0.215454	3.86328	c19	2021SH	0.753016	No	EPI_ISL_2233240	0.845421	EPI_ISL_2233240	0.845421
A/Kenya/122/2021	EPI1881896	EPI_ISL_2918660	Africa / Kenya	Human	2021-03-22	329	3C.2a1b.2a.2	G	0.547852	0.00469208	3.5918	c19	2021SH	0.271012	No	EPI_ISL_2233240	1.09664	EPI_ISL_2233240	1.09664
A/Kenya/101/2021	EPI1881881	EPI_ISL_2918657	Africa / Kenya	Human	2021-01-15	329	3C.2a1b.2a.2d	G.4	0.98291	-0.140259	3.90039	c19	2020NH	1.17545	No	EPI_ISL_2233240	0.768656	EPI_ISL_2233240	0.768656
A/Kenya/117/2021	EPI1881889	EPI_ISL_2918659	Africa / Kenya	Human	2021-03-03	329	3C.2a1b.2a.2d	G.4	0.98291	-0.140259	3.90039	c19	2021SH	0.742255	No	EPI_ISL_2233240	0.768656	EPI_ISL_2233240	0.768656
A/Kirov/CRIE/3/2021	EPI1887784	EPI_ISL_3770737	Europe / Russian Federation / Kirov Oblast	Human	2021-08-16	329	3C.2a1b.2a.2a.2	G.1.2	1.26758	0.59668	4.22266	c18	2021SH	1.19368	No	EPI_ISL_2233240	0.199218	EPI_ISL_2233240	0.199218
A/Singapore/INFKK0001/2021	EPI1916340	EPI_ISL_4196635	Asia / Singapore	Human	2021-01-04	329	3C.2a1b.2a.2c	G.3	0.353516	-0.400879	4.21484	c19	2020NH	0.984397	No	EPI_ISL_2233240	1.35918	EPI_ISL_2233240	1.35918
A/Singapore/INFKK0002/2021	EPI1916342	EPI_ISL_4196636	Asia / Singapore	Human	2021-02-01	329	3C.2a1b.2a.2c	G.3	0.353516	-0.400879	4.21484	c19	2021SH	0.735574	No	EPI_ISL_2233240	1.35918	EPI_ISL_2233240	1.35918
A/India/Aurangabad-QC_21_53/2021_Aug	EPI1961466	EPI_ISL_8833356	Asia / India / Maharashtra / Aurangabad	Human	2021-08-25	329	3C.2a1b.2a.2a	G.1	1.73242	0.499512	4.23438	c18	2021SH	1.56583	No	EPI_ISL_2233240	0.365731	EPI_ISL_2233240	0.365731
A/Nepal/21FL2305/2021	EPI1927520	EPI_ISL_6424986	Asia / Nepal / Pachali	Human	2021-08-01	329	3C.2a1b.2a.2a	G.1	1.51074	0.383301	4.08984	c18	2021SH	1.28828	No	EPI_ISL_2233240	0.157711	EPI_ISL_2233240	0.157711
A/Nepal/21FL2237/2021	EPI1927528	EPI_ISL_6424987	Asia / Nepal / Pachali	Human	2021-07-28	329	3C.2a1b.2a.2a.3b	G.1.3.2	2.5	0.289551	3.84766	c20	2021SH	2.19556	No	EPI_ISL_16014504	0.57766	EPI_ISL_16014504	0.57766
A/Norway/16960/2021	EPI2013037	EPI_ISL_11872958	Europe / Norway	Human	2021-08-08	329	3C.2a1b.2a.2a	G.1	1.45801	0.58252	4.07812	c18	2021SH	1.29445	No	EPI_ISL_2233240	0.133354	EPI_ISL_2233240	0.133354
A/Norway/10230/2021	EPI2013018	EPI_ISL_11872932	Europe / Norway	Human	2021-04-14	329	3C.2a1b.2a.2	G	0.547852	0.00469208	3.5918	c19	2021SH	0.271012	No	EPI_ISL_2233240	1.09664	EPI_ISL_2233240	1.09664
A/Maryland/12260/2021	EPI2164286	EPI_ISL_14904011	North America / United States / Maryland	Human	2021-09-29	329	3C.2a1b.2a.2a.1a	G.1.1.1	1.86914	1.61523	3.85742	c18	2021NH	0.749029	No	EPI_ISL_2233240	1.26342	EPI_ISL_2233240	1.26342
A/Maryland/12259/2021	EPI2164272	EPI_ISL_14904010	North America / United States / Maryland	Human	2021-09-29	329	3C.2a1b.2a.2a.1a	G.1.1.1	1.86914	1.61523	3.85742	c18	2021NH	0.749029	No	EPI_ISL_2233240	1.26342	EPI_ISL_2233240	1.26342
A/Maryland/12263/2021	EPI2164312	EPI_ISL_14904014	North America / United States / Maryland	Human	2021-09-30	329	3C.2a1b.2a.2a.1a	G.1.1.1	1.86914	1.61523	3.85742	c18	2021NH	0.749029	No	EPI_ISL_2233240	1.26342	EPI_ISL_2233240	1.26342
A/Maryland/12262/2021	EPI2164304	EPI_ISL_14904013	North America / United States / Maryland	Human	2021-09-30	329	3C.2a1b.2a.2a.1a	G.1.1.1	1.86914	1.61523	3.85742	c18	2021NH	0.749029	No	EPI_ISL_2233240	1.26342	EPI_ISL_2233240	1.26342
A/Maryland/12266/2021	EPI2164343	EPI_ISL_14904018	North America / United States / Maryland	Human	2021-09-30	329	3C.2a1b.2a.2a.1a	G.1.1.1	1.86914	1.61523	3.85742	c18	2021NH	0.749029	No	EPI_ISL_2233240	1.26342	EPI_ISL_2233240	1.26342
A/Maryland/12264/2021	EPI2164325	EPI_ISL_14904016	North America / United States / Maryland	Human	2021-09-30	329	3C.2a1b.2a.2a.1a	G.1.1.1	1.86914	1.61523	3.85742	c18	2021NH	0.749029	No	EPI_ISL_2233240	1.26342	EPI_ISL_2233240	1.26342
A/Maryland/12265/2021	EPI2164335	EPI_ISL_14904017	North America / United States / Maryland	Human	2021-09-30	329	3C.2a1b.2a.2a.1a	G.1.1.1	1.86914	1.61523	3.85742	c18	2021NH	0.749029	No	EPI_ISL_2233240	1.26342	EPI_ISL_2233240	1.26342
A/Philippines/1/2021	EPI1888048	EPI_ISL_3836431	Asia / Philippines	Human	2021-05-14	329	3C.2a1b.1a	B.1.2.1.1	-0.898926	-0.299316	4.16016	c17	2021SH	1.368	No	EPI_ISL_806547	1.81883	EPI_ISL_806547	1.81883
A/Maryland/12261/2021	EPI2164296	EPI_ISL_14904012	North America / United States / Maryland	Human	2021-09-30	329	3C.2a1b.2a.2a.1a	G.1.1.1	1.86914	1.61523	3.85742	c18	2021NH	0.749029	No	EPI_ISL_2233240	1.26342	EPI_ISL_2233240	1.26342
A/Maryland/12268/2021	EPI2164370	EPI_ISL_14904022	North America / United States / Maryland	Human	2021-09-30	329	3C.2a1b.2a.2a.1a	G.1.1.1	1.86914	1.61523	3.85742	c18	2021NH	0.749029	No	EPI_ISL_2233240	1.26342	EPI_ISL_2233240	1.26342
A/Maryland/12270/2021	EPI2164415	EPI_ISL_14904031	North America / United States / Maryland	Human	2021-09-30	329	3C.2a1b.2a.2a.1a	G.1.1.1	1.86914	1.61523	3.85742	c18	2021NH	0.749029	No	EPI_ISL_2233240	1.26342	EPI_ISL_2233240	1.26342
A/Maryland/12267/2021	EPI2164355	EPI_ISL_14904021	North America / United States / Maryland	Human	2021-09-30	329	3C.2a1b.2a.2a.1a	G.1.1.1	1.86914	1.61523	3.85742	c18	2021NH	0.749029	No	EPI_ISL_2233240	1.26342	EPI_ISL_2233240	1.26342
A/Norway/16606/2021	EPI2013043	EPI_ISL_11872964	Europe / Norway	Human	2021-08-07	329	3C.2a1b.2a.2a	G.1	1.45801	0.58252	4.07812	c18	2021SH	1.29445	No	EPI_ISL_2233240	0.133354	EPI_ISL_2233240	0.133354
A/Norway/17540/2021	EPI2013048	EPI_ISL_11872969	Europe / Norway	Human	2021-08-20	329	3C.2a1b.2a.2	G	0.56543	0.0338135	3.57617	c19	2021SH	0.282416	No	EPI_ISL_2233240	1.07864	EPI_ISL_2233240	1.07864
A/Togo/0982/2021	EPI1969931	EPI_ISL_9390605	Africa / Togo	Human	2021-09-24	329	3C.2a1b.1a	B.1.2.1.1	-0.383301	-0.11145	3.82617	c17	2021NH	2.45313	No	EPI_ISL_2233240	1.88778	EPI_ISL_2233240	1.88778
A/Togo/0924/2021	EPI1969945	EPI_ISL_9390607	Africa / Togo	Human	2021-09-17	329	3C.2a1b.1a	B.1.2.1.1	-0.383301	-0.11145	3.82617	c17	2021NH	2.45313	No	EPI_ISL_2233240	1.88778	EPI_ISL_2233240	1.88778
A/Togo/0890/2021	EPI1969910	EPI_ISL_9390602	Africa / Togo	Human	2021-09-09	329	3C.2a1b.1a	B.1.2.1.1	-0.383301	-0.11145	3.82617	c17	2021NH	2.45313	No	EPI_ISL_2233240	1.88778	EPI_ISL_2233240	1.88778
A/Togo/1018/2021	EPI1969904	EPI_ISL_9390601	Africa / Togo	Human	2021-09-27	329	3C.2a1b.1a	B.1.2.1.1	-0.383301	-0.11145	3.82617	c17	2021NH	2.45313	No	EPI_ISL_2233240	1.88778	EPI_ISL_2233240	1.88778
A/Togo/0855/2021	EPI1969938	EPI_ISL_9390606	Africa / Togo	Human	2021-09-08	329	3C.2a1b.1a	B.1.2.1.1	-0.383301	-0.11145	3.82617	c17	2021NH	2.45313	No	EPI_ISL_2233240	1.88778	EPI_ISL_2233240	1.88778
A/Togo/0998/2021	EPI1969917	EPI_ISL_9390603	Africa / Togo	Human	2021-09-25	329	3C.2a1b.1a	B.1.2.1.1	-0.30249	-0.196045	3.80078	c17	2021NH	2.41641	No	EPI_ISL_806547	1.83991	EPI_ISL_806547	1.83991
A/Togo/0988/2021	EPI1970042	EPI_ISL_9390622	Africa / Togo	Human	2021-09-24	329	3C.2a1b.1a	B.1.2.1.1	-0.383301	-0.11145	3.82617	c17	2021NH	2.45313	No	EPI_ISL_2233240	1.88778	EPI_ISL_2233240	1.88778
A/Togo/5321/2021	EPI1970035	EPI_ISL_9390621	Africa / Togo	Human	2021-07-13	329	3C.2a1b.1a	B.1.2.1.1	-0.383301	-0.11145	3.82617	c17	2021SH	0.748226	No	EPI_ISL_2233240	1.88778	EPI_ISL_2233240	1.88778
A/Togo/0955/2021	EPI1970031	EPI_ISL_9390620	Africa / Togo	Human	2021-09-18	329	3C.2a1b.1a	B.1.2.1.1	-0.30249	-0.196045	3.80078	c17	2021NH	2.41641	No	EPI_ISL_806547	1.83991	EPI_ISL_806547	1.83991
A/Togo/0853/2021	EPI1970013	EPI_ISL_9390617	Africa / Togo	Human	2021-09-06	329	3C.2a1b.1a	B.1.2.1.1	-0.383301	-0.11145	3.82617	c17	2021NH	2.45313	No	EPI_ISL_2233240	1.88778	EPI_ISL_2233240	1.88778
A/Togo/0936/2021	EPI1970024	EPI_ISL_9390619	Africa / Togo	Human	2021-09-17	329	3C.2a1b.1a	B.1.2.1.1	-0.30249	-0.196045	3.80078	c17	2021NH	2.41641	No	EPI_ISL_806547	1.83991	EPI_ISL_806547	1.83991
A/Togo/0902/2021	EPI1970020	EPI_ISL_9390618	Africa / Togo	Human	2021-09-10	329	3C.2a1b.1a	B.1.2.1.1	-0.383301	-0.11145	3.82617	c17	2021NH	2.45313	No	EPI_ISL_2233240	1.88778	EPI_ISL_2233240	1.88778
A/Togo/0991/2021	EPI1970006	EPI_ISL_9390616	Africa / Togo	Human	2021-09-24	329	3C.2a1b.1a	B.1.2.1.1	-0.383301	-0.11145	3.82617	c17	2021NH	2.45313	No	EPI_ISL_2233240	1.88778	EPI_ISL_2233240	1.88778
A/Togo/1006/2021	EPI1969999	EPI_ISL_9390615	Africa / Togo	Human	2021-09-26	329	3C.2a1b.1a	B.1.2.1.1	-0.383301	-0.11145	3.82617	c17	2021NH	2.45313	No	EPI_ISL_2233240	1.88778	EPI_ISL_2233240	1.88778
A/Togo/1009/2021	EPI1969987	EPI_ISL_9390613	Africa / Togo	Human	2021-09-27	329	3C.2a1b.1a	B.1.2.1.1	-0.30249	-0.196045	3.80078	c17	2021NH	2.41641	No	EPI_ISL_806547	1.83991	EPI_ISL_806547	1.83991
A/Togo/0828/2021	EPI1969980	EPI_ISL_9390612	Africa / Togo	Human	2021-09-02	329	3C.2a1b.1a	B.1.2.1.1	-0.383301	-0.11145	3.82617	c17	2021NH	2.45313	No	EPI_ISL_2233240	1.88778	EPI_ISL_2233240	1.88778
A/Togo/0880/2021	EPI1969952	EPI_ISL_9390608	Africa / Togo	Human	2021-09-08	329	3C.2a1b.1a	B.1.2.1.1	-0.30249	-0.196045	3.80078	c17	2021NH	2.41641	No	EPI_ISL_806547	1.83991	EPI_ISL_806547	1.83991
A/Togo/1003/2021	EPI1969959	EPI_ISL_9390609	Africa / Togo	Human	2021-09-25	329	3C.2a1b.1a	B.1.2.1.1	-0.383301	-0.11145	3.82617	c17	2021NH	2.45313	No	EPI_ISL_2233240	1.88778	EPI_ISL_2233240	1.88778
A/Laos/924/2021	EPI1921704	EPI_ISL_5327607	Asia / Lao, People's Democratic Republic	Human	2021-03-10	329	3C.2a1b.2a.1a	F.1	-1.41406	-0.550293	2.59766	c17	2021SH	2.15026	No	EPI_ISL_346283	1.64322	EPI_ISL_346283	1.64322
A/Michigan/04/2021	EPI1921696	EPI_ISL_5327606	North America / United States / Michigan	Human	2021-09-19	329	3C.2a1b.2a.2	G	0.737305	-0.0184631	3.84961	c19	2021NH	1.43516	No	EPI_ISL_2233240	0.859435	EPI_ISL_2233240	0.859435
A/Laos/941/2021	EPI1921720	EPI_ISL_5327609	Asia / Lao, People's Democratic Republic	Human	2021-03-17	329	3C.2a1b.2a.1a	F.1	-1.38672	-0.575684	2.60938	c17	2021SH	2.13037	No	EPI_ISL_806547	1.61635	EPI_ISL_806547	1.61635
A/Laos/1072/2021	EPI1921712	EPI_ISL_5327608	Asia / Lao, People's Democratic Republic	Human	2021-03-24	329	3C.2a1b.2a.1a	F.1	-1.42578	-0.632324	2.61914	c17	2021SH	2.17558	No	EPI_ISL_806547	1.58132	EPI_ISL_806547	1.58132
A/Laos/1360/2021	EPI1921736	EPI_ISL_5327611	Asia / Lao, People's Democratic Republic	Human	2021-04-05	329	3C.2a1b.2a.1a	F.1	-1.41406	-0.550293	2.59766	c17	2021SH	2.15026	No	EPI_ISL_346283	1.64322	EPI_ISL_346283	1.64322
A/Laos/1421/2021	EPI1921728	EPI_ISL_5327610	Asia / Lao, People's Democratic Republic	Human	2021-04-12	329	3C.2a1b.2a.1a	F.1	-1.41406	-0.550293	2.59766	c17	2021SH	2.15026	No	EPI_ISL_346283	1.64322	EPI_ISL_346283	1.64322
A/Thailand/3/2021	EPI1921768	EPI_ISL_5327615	Asia / Thailand	Human	2021-06-24	329	3C.2a1b.2a.1a	F.1	-1.41406	-0.550293	2.59766	c17	2021SH	2.15026	No	EPI_ISL_346283	1.64322	EPI_ISL_346283	1.64322
A/Laos/1039/2021	EPI1921744	EPI_ISL_5327612	Asia / Lao, People's Democratic Republic	Human	2021-03-22	329	3C.2a1b.2a.1a	F.1	-1.41406	-0.550293	2.59766	c17	2021SH	2.15026	No	EPI_ISL_346283	1.64322	EPI_ISL_346283	1.64322
A/Togo/0946/2021	EPI1970069	EPI_ISL_9390626	Africa / Togo	Human	2021-09-17	329	3C.2a1b.1a	B.1.2.1.1	-0.383301	-0.11145	3.82617	c17	2021NH	2.45313	No	EPI_ISL_2233240	1.88778	EPI_ISL_2233240	1.88778
A/Laos/1293/2021	EPI1921752	EPI_ISL_5327613	Asia / Lao, People's Democratic Republic	Human	2021-04-01	329	3C.2a1b.2a.1a	F.1	-0.842773	-1.12012	2.72852	c17	2021SH	1.94457	No	EPI_ISL_806547	0.975633	EPI_ISL_806547	0.975633
A/Togo/0968/2021	EPI1970075	EPI_ISL_9390627	Africa / Togo	Human	2021-09-21	329	3C.2a1b.1a	B.1.2.1.1	-0.30249	-0.196045	3.80078	c17	2021NH	2.41641	No	EPI_ISL_806547	1.83991	EPI_ISL_806547	1.83991
A/Laos/941/2021	EPI1921760	EPI_ISL_5327614	Asia / Lao, People's Democratic Republic	Human	2021-03-17	329	3C.2a1b.2a.1a	F.1	-1.38672	-0.575684	2.60938	c17	2021SH	2.13037	No	EPI_ISL_806547	1.61635	EPI_ISL_806547	1.61635
A/Togo/0821/2021	EPI1970056	EPI_ISL_9390624	Africa / Togo	Human	2021-09-01	329	3C.2a1b.1a	B.1.2.1.1	-0.383301	-0.11145	3.82617	c17	2021NH	2.45313	No	EPI_ISL_2233240	1.88778	EPI_ISL_2233240	1.88778
A/Maryland/12248/2021	EPI2164164	EPI_ISL_14903810	North America / United States / Maryland	Human	2021-09-28	329	3C.2a1b.2a.2a.1a	G.1.1.1	1.86914	1.61523	3.85742	c18	2021NH	0.749029	No	EPI_ISL_2233240	1.26342	EPI_ISL_2233240	1.26342
A/Maryland/12252/2021	EPI2164200	EPI_ISL_14903815	North America / United States / Maryland	Human	2021-09-29	329	3C.2a1b.2a.2a.1a	G.1.1.1	1.86914	1.61523	3.85742	c18	2021NH	0.749029	No	EPI_ISL_2233240	1.26342	EPI_ISL_2233240	1.26342
A/Maryland/12249/2021	EPI2164176	EPI_ISL_14903811	North America / United States / Maryland	Human	2021-09-28	329	3C.2a1b.2a.2a.1a	G.1.1.1	1.86914	1.61523	3.85742	c18	2021NH	0.749029	No	EPI_ISL_2233240	1.26342	EPI_ISL_2233240	1.26342
A/Maryland/12251/2021	EPI2164192	EPI_ISL_14903813	North America / United States / Maryland	Human	2021-09-29	329	3C.2a1b.2a.2a.1a	G.1.1.1	1.86914	1.61523	3.85742	c18	2021NH	0.749029	No	EPI_ISL_2233240	1.26342	EPI_ISL_2233240	1.26342
A/Maryland/12250/2021	EPI2164184	EPI_ISL_14903812	North America / United States / Maryland	Human	2021-09-28	329	3C.2a1b.2a.2a.1a	G.1.1.1	1.86914	1.61523	3.85742	c18	2021NH	0.749029	No	EPI_ISL_2233240	1.26342	EPI_ISL_2233240	1.26342
A/Maryland/12255/2021	EPI2164232	EPI_ISL_14903818	North America / United States / Maryland	Human	2021-09-28	329	3C.2a1b.2a.2a.1a	G.1.1.1	1.86914	1.61523	3.85742	c18	2021NH	0.749029	No	EPI_ISL_2233240	1.26342	EPI_ISL_2233240	1.26342
A/Maryland/12254/2021	EPI2164224	EPI_ISL_14903817	North America / United States / Maryland	Human	2021-09-28	329	3C.2a1b.2a.2a.1a	G.1.1.1	1.86914	1.61523	3.85742	c18	2021NH	0.749029	No	EPI_ISL_2233240	1.26342	EPI_ISL_2233240	1.26342
A/Maryland/12253/2021	EPI2164213	EPI_ISL_14903816	North America / United States / Maryland	Human	2021-09-28	329	3C.2a1b.2a.2a.1a	G.1.1.1	1.86914	1.61523	3.85742	c18	2021NH	0.749029	No	EPI_ISL_2233240	1.26342	EPI_ISL_2233240	1.26342
A/Maryland/12258/2021	EPI2164264	EPI_ISL_14903822	North America / United States / Maryland	Human	2021-09-29	329	3C.2a1b.2a.2a.1a	G.1.1.1	1.86914	1.61523	3.85742	c18	2021NH	0.749029	No	EPI_ISL_2233240	1.26342	EPI_ISL_2233240	1.26342
A/Maryland/12257/2021	EPI2164254	EPI_ISL_14903821	North America / United States / Maryland	Human	2021-09-29	329	3C.2a1b.2a.2a.1a	G.1.1.1	1.86914	1.61523	3.85742	c18	2021NH	0.749029	No	EPI_ISL_2233240	1.26342	EPI_ISL_2233240	1.26342
A/Maryland/12256/2021	EPI2164242	EPI_ISL_14903820	North America / United States / Maryland	Human	2021-09-28	329	3C.2a1b.2a.2a.1a	G.1.1.1	1.86914	1.61523	3.85742	c18	2021NH	0.749029	No	EPI_ISL_2233240	1.26342	EPI_ISL_2233240	1.26342
A/Thailand/8/2021	EPI1916399	EPI_ISL_4197191	Asia / Thailand / Nonthaburi	Human	2021-06-18	329	3C.2a1b.2a.1a	F.1	-1.41406	-0.550293	2.59766	c17	2021SH	2.15026	No	EPI_ISL_346283	1.64322	EPI_ISL_346283	1.64322
A/Thailand/7/2021	EPI1916402	EPI_ISL_4197192	Asia / Thailand / Nonthaburi	Human	2021-06-18	329	3C.2a1b.2a.1a	F.1	-1.41406	-0.550293	2.59766	c17	2021SH	2.15026	No	EPI_ISL_346283	1.64322	EPI_ISL_346283	1.64322
A/Laos/F0826/2021	EPI1916468	EPI_ISL_4221797	Asia / Lao, People's Democratic Republic	Human	2021-03-09	329	3C.2a1b.2a.1a	F.1	-1.41406	-0.550293	2.59766	c17	2021SH	2.15026	No	EPI_ISL_346283	1.64322	EPI_ISL_346283	1.64322
A/Laos/F0826/2021	EPI1916460	EPI_ISL_4221796	Asia / Lao, People's Democratic Republic	Human	2021-03-09	329	3C.2a1b.2a.1a	F.1	-1.41406	-0.550293	2.59766	c17	2021SH	2.15026	No	EPI_ISL_346283	1.64322	EPI_ISL_346283	1.64322
A/Laos/F0879/2021	EPI1916471	EPI_ISL_4221798	Asia / Lao, People's Democratic Republic	Human	2021-03-09	329	3C.2a1b.2a.1a	F.1	-1.41406	-0.550293	2.59766	c17	2021SH	2.15026	No	EPI_ISL_346283	1.64322	EPI_ISL_346283	1.64322
A/Laos/F0993/2021	EPI1916485	EPI_ISL_4221801	Asia / Lao, People's Democratic Republic	Human	2021-03-15	329	3C.2a1b.2a.1a	F.1	-1.41406	-0.550293	2.59766	c17	2021SH	2.15026	No	EPI_ISL_346283	1.64322	EPI_ISL_346283	1.64322
A/Laos/F0993/2021	EPI1916493	EPI_ISL_4221802	Asia / Lao, People's Democratic Republic	Human	2021-03-15	329	3C.2a1b.2a.1a	F.1	-1.41406	-0.550293	2.59766	c17	2021SH	2.15026	No	EPI_ISL_346283	1.64322	EPI_ISL_346283	1.64322
A/Laos/F1040/2021	EPI1916496	EPI_ISL_4221803	Asia / Lao, People's Democratic Republic	Human	2021-03-22	329	3C.2a1b.2a.1a	F.1	-1.41406	-0.550293	2.59766	c17	2021SH	2.15026	No	EPI_ISL_346283	1.64322	EPI_ISL_346283	1.64322
A/Laos/F1071/2021	EPI1916507	EPI_ISL_4221805	Asia / Lao, People's Democratic Republic	Human	2021-03-23	329	3C.2a1b.2a.1a	F.1	-1.45215	-0.460693	2.58789	c17	2021SH	2.16053	No	EPI_ISL_346283	1.62812	EPI_ISL_346283	1.62812
A/Laos/F1071/2021	EPI1916515	EPI_ISL_4221806	Asia / Lao, People's Democratic Republic	Human	2021-03-23	329	3C.2a1b.2a.1a	F.1	-1.45215	-0.460693	2.58789	c17	2021SH	2.16053	No	EPI_ISL_346283	1.62812	EPI_ISL_346283	1.62812
A/Laos/F1221/2021	EPI1916518	EPI_ISL_4221807	Asia / Lao, People's Democratic Republic	Human	2021-03-29	329	3C.2a1b.2a.1a	F.1	-1.41406	-0.550293	2.59766	c17	2021SH	2.15026	No	EPI_ISL_346283	1.64322	EPI_ISL_346283	1.64322
A/Laos/F1040/2021	EPI1916504	EPI_ISL_4221804	Asia / Lao, People's Democratic Republic	Human	2021-03-22	329	3C.2a1b.2a.1a	F.1	-1.41406	-0.550293	2.59766	c17	2021SH	2.15026	No	EPI_ISL_346283	1.64322	EPI_ISL_346283	1.64322
A/Laos/F1221/2021	EPI1916526	EPI_ISL_4221811	Asia / Lao, People's Democratic Republic	Human	2021-03-29	329	3C.2a1b.2a.1a	F.1	-1.41406	-0.550293	2.59766	c17	2021SH	2.15026	No	EPI_ISL_346283	1.64322	EPI_ISL_346283	1.64322
A/Laos/F1288/2021	EPI1916529	EPI_ISL_4221812	Asia / Lao, People's Democratic Republic	Human	2021-04-02	329	3C.2a1b.2a.1a	F.1	-1.68262	-0.941406	2.62891	c17	2021SH	2.49574	No	EPI_ISL_346283	1.35647	EPI_ISL_346283	1.35647
A/Laos/F1288/2021	EPI1916537	EPI_ISL_4221813	Asia / Lao, People's Democratic Republic	Human	2021-04-02	329	3C.2a1b.2a.1a	F.1	-1.68262	-0.941406	2.62891	c17	2021SH	2.49574	No	EPI_ISL_346283	1.35647	EPI_ISL_346283	1.35647
A/Laos/F1343/2021	EPI1916548	EPI_ISL_4221815	Asia / Lao, People's Democratic Republic	Human	2021-04-05	329	3C.2a1b.2a.1a	F.1	-1.41406	-0.550293	2.59766	c17	2021SH	2.15026	No	EPI_ISL_346283	1.64322	EPI_ISL_346283	1.64322
A/Laos/F1384/2021	EPI1916559	EPI_ISL_4221817	Asia / Lao, People's Democratic Republic	Human	2021-04-08	329	3C.2a1b.2a.1a	F.1	-0.842773	-1.12012	2.72852	c17	2021SH	1.94457	No	EPI_ISL_806547	0.975633	EPI_ISL_806547	0.975633
A/Laos/F1384/2021	EPI1916551	EPI_ISL_4221816	Asia / Lao, People's Democratic Republic	Human	2021-04-08	329	3C.2a1b.2a.1a	F.1	-0.842773	-1.12012	2.72852	c17	2021SH	1.94457	No	EPI_ISL_806547	0.975633	EPI_ISL_806547	0.975633
A/Laos/F1343/2021	EPI1916540	EPI_ISL_4221814	Asia / Lao, People's Democratic Republic	Human	2021-04-05	329	3C.2a1b.2a.1a	F.1	-1.41406	-0.550293	2.59766	c17	2021SH	2.15026	No	EPI_ISL_346283	1.64322	EPI_ISL_346283	1.64322
A/Thailand/12/2021	EPI1921776	EPI_ISL_5327616	Asia / Thailand	Human	2021-06-24	329	3C.2a1b.2a.1a	F.1	-1.41406	-0.550293	2.59766	c17	2021SH	2.15026	No	EPI_ISL_346283	1.64322	EPI_ISL_346283	1.64322
A/Laos/1125/2021	EPI1921784	EPI_ISL_5327617	Asia / Lao, People's Democratic Republic	Human	2021-03-23	329	3C.2a1b.2a.1a	F.1	-1.41406	-0.550293	2.59766	c17	2021SH	2.15026	No	EPI_ISL_346283	1.64322	EPI_ISL_346283	1.64322
A/Thailand/11/2021	EPI1921792	EPI_ISL_5327618	Asia / Thailand	Human	2021-06-24	329	3C.2a1b.2a.1a	F.1	-1.41406	-0.550293	2.59766	c17	2021SH	2.15026	No	EPI_ISL_346283	1.64322	EPI_ISL_346283	1.64322
A/Laos/1424/2021	EPI1921808	EPI_ISL_5327620	Asia / Lao, People's Democratic Republic	Human	2021-04-12	329	3C.2a1b.2a.1a	F.1	-1.41406	-0.550293	2.59766	c17	2021SH	2.15026	No	EPI_ISL_346283	1.64322	EPI_ISL_346283	1.64322
A/Laos/1039/2021	EPI1921832	EPI_ISL_5327623	Asia / Lao, People's Democratic Republic	Human	2021-03-22	329	3C.2a1b.2a.1a	F.1	-1.41406	-0.550293	2.59766	c17	2021SH	2.15026	No	EPI_ISL_346283	1.64322	EPI_ISL_346283	1.64322
A/Thailand/10/2021	EPI1921816	EPI_ISL_5327621	Asia / Thailand	Human	2021-06-24	329	3C.2a1b.2a.1a	F.1	-1.41406	-0.550293	2.59766	c17	2021SH	2.15026	No	EPI_ISL_346283	1.64322	EPI_ISL_346283	1.64322
A/Thailand/4/2021	EPI1921824	EPI_ISL_5327622	Asia / Thailand	Human	2021-06-24	329	3C.2a1b.2a.1a	F.1	-1.41406	-0.550293	2.59766	c17	2021SH	2.15026	No	EPI_ISL_346283	1.64322	EPI_ISL_346283	1.64322
A/Laos/1360/2021	EPI1921848	EPI_ISL_5327625	Asia / Lao, People's Democratic Republic	Human	2021-04-05	329	3C.2a1b.2a.1a	F.1	-1.41406	-0.550293	2.59766	c17	2021SH	2.15026	No	EPI_ISL_346283	1.64322	EPI_ISL_346283	1.64322
A/Laos/1293/2021	EPI1921800	EPI_ISL_5327619	Asia / Lao, People's Democratic Republic	Human	2021-04-01	329	3C.2a1b.2a.1a	F.1	-0.842773	-1.12012	2.72852	c17	2021SH	1.94457	No	EPI_ISL_806547	0.975633	EPI_ISL_806547	0.975633
A/Thailand/5/2021	EPI1921840	EPI_ISL_5327624	Asia / Thailand	Human	2021-06-24	329	3C.2a1b.2a.1a	F.1	-1.41406	-0.550293	2.59766	c17	2021SH	2.15026	No	EPI_ISL_346283	1.64322	EPI_ISL_346283	1.64322
A/Laos/1072/2021	EPI1921864	EPI_ISL_5327627	Asia / Lao, People's Democratic Republic	Human	2021-03-24	329	3C.2a1b.2a.1a	F.1	-1.42578	-0.632324	2.61914	c17	2021SH	2.17558	No	EPI_ISL_806547	1.58132	EPI_ISL_806547	1.58132
A/Laos/1218/2021	EPI1921856	EPI_ISL_5327626	Asia / Lao, People's Democratic Republic	Human	2021-03-29	329	3C.2a1b.2a.1a	F.1	-1.41406	-0.550293	2.59766	c17	2021SH	2.15026	No	EPI_ISL_346283	1.64322	EPI_ISL_346283	1.64322
A/Thailand/6/2021	EPI1921879	EPI_ISL_5327629	Asia / Thailand	Human	2021-06-24	329	3C.2a1b.2a.1a	F.1	-1.41406	-0.550293	2.59766	c17	2021SH	2.15026	No	EPI_ISL_346283	1.64322	EPI_ISL_346283	1.64322
A/Laos/924/2021	EPI1921872	EPI_ISL_5327628	Asia / Lao, People's Democratic Republic	Human	2021-03-10	329	3C.2a1b.2a.1a	F.1	-1.41406	-0.550293	2.59766	c17	2021SH	2.15026	No	EPI_ISL_346283	1.64322	EPI_ISL_346283	1.64322
A/Zambia/0049/2021	EPI2003469	EPI_ISL_11496589	Africa / Zambia	Human	2021-01-19	329	3C.2a1b.1b	D	-2.02344	0.987793	3.24219	c16	2020NH	2.22685	No	EPI_ISL_387031	0.773042	EPI_ISL_387031	0.773042
A/Zambia/0166/2021	EPI2003453	EPI_ISL_11496587	Africa / Zambia	Human	2021-06-21	329	3C.2a1b.1a	B.1.2.1.1	-0.306396	-0.0931396	3.77344	c17	2021SH	0.662053	No	EPI_ISL_2233240	1.81924	EPI_ISL_2233240	1.81924
A/Zambia/0170/2021	EPI2003429	EPI_ISL_11496584	Africa / Zambia	Human	2021-04-28	329	3C.2a1b.1b	D	-2.1543	0.9375	2.41016	c16	2021SH	2.90268	No	EPI_ISL_387031	0.232832	EPI_ISL_387031	0.232832
A/Zambia/0188/2021	EPI2003421	EPI_ISL_11496583	Africa / Zambia	Human	2021-02-22	329	3C.2a1b.1b	D	-2.14453	1.35645	2.84375	c16	2021SH	2.88545	No	EPI_ISL_387031	0.400325	EPI_ISL_387031	0.400325
A/Darwin/06/2021 IVR-227 (21/204)	EPI1885098	EPI_ISL_3386446	Oceania / Australia	Human	2021-03-16	329	3C.2a1b.2a.2a	G.1	1.54883	0.952148	4.12109	c18	2021SH	1.55299	No	EPI_ISL_2233240	0.50224	EPI_ISL_2233240	0.50224
A/Darwin/24/2021	EPI1888096	EPI_ISL_3837096	Oceania / Australia / Northern Territory / Darwin	Human	2021-08-11	329	3C.2a1b.2a.2a.3	G.1.3	2.48828	0.27124	3.90039	c20	2021SH	2.18699	No	EPI_ISL_16014504	0.620379	EPI_ISL_16014504	0.620379
A/Yunnan-Wenshan/1193/2021	EPI2865370	EPI_ISL_18681269	Asia / China / Yunnan	Human	2021-03-09	329	3C.2a1b.1b	D	-1.45215	1.55957	2.54688	c17	2021SH	2.55583	No	EPI_ISL_387031	0.832521	EPI_ISL_387031	0.832521
A/Yunnan-Wenshan/1183/2021	EPI2865362	EPI_ISL_18681268	Asia / China / Yunnan	Human	2021-03-09	329	3C.2a1b.1b	D	-1.45215	1.55957	2.54688	c17	2021SH	2.55583	No	EPI_ISL_387031	0.832521	EPI_ISL_387031	0.832521
A/Yunnan-Wenshan/1213/2021	EPI2865378	EPI_ISL_18681270	Asia / China / Yunnan	Human	2021-03-15	329	3C.2a1b.1b	D	-1.45215	1.55957	2.54688	c17	2021SH	2.55583	No	EPI_ISL_387031	0.832521	EPI_ISL_387031	0.832521
A/Yunnan-Wenshan/1218/2021	EPI2865386	EPI_ISL_18681271	Asia / China / Yunnan	Human	2021-03-15	329	3C.2a1b.1b	D	-2.125	0.572754	3.05078	c16	2021SH	2.56617	No	EPI_ISL_387031	0.798408	EPI_ISL_387031	0.798408
A/Yunnan-Linxiang/132/2021	EPI2865338	EPI_ISL_18681265	Asia / China / Yunnan	Human	2021-03-12	329	3C.2a1b.1b	D	-2.17578	1.15039	2.50195	c16	2021SH	2.95017	No	EPI_ISL_387031	0	EPI_ISL_387031	0
A/Yunnan-Linxiang/130/2021	EPI2865330	EPI_ISL_18681264	Asia / China / Yunnan	Human	2021-03-12	329	3C.2a1b.1b	D	-2.17578	1.15039	2.50195	c16	2021SH	2.95017	No	EPI_ISL_387031	0	EPI_ISL_387031	0
A/Yunnan-Wenshan/1199/2021	EPI2865354	EPI_ISL_18681267	Asia / China / Yunnan	Human	2021-03-09	329	3C.2a1b.1b	D	-2.32617	1.15039	2.92969	c16	2021SH	2.94019	No	EPI_ISL_387031	0.453403	EPI_ISL_387031	0.453403
A/Yunnan-Wenshan/1209/2021	EPI2865346	EPI_ISL_18681266	Asia / China / Yunnan	Human	2021-03-15	329	3C.2a1b.1b	D	-2.17578	1.15039	2.50195	c16	2021SH	2.95017	No	EPI_ISL_387031	0	EPI_ISL_387031	0
A/Zambia/0172/2021	EPI2003265	EPI_ISL_11496556	Africa / Zambia	Human	2021-07-15	329	3C.2a1b.1a	B.1.2.1.1	-0.128052	0.0393677	3.85547	c17	2021SH	0.481542	No	EPI_ISL_2233240	1.59824	EPI_ISL_2233240	1.59824
A/Zambia/0116/2021	EPI2003233	EPI_ISL_11496545	Africa / Zambia	Human	2021-06-16	329	3C.2a1b.1b	D	-2.16211	0.970215	2.45312	c16	2021SH	2.90026	No	EPI_ISL_387031	0.187175	EPI_ISL_387031	0.187175
A/Zambia/0125/2021	EPI2003305	EPI_ISL_11496568	Africa / Zambia	Human	2021-07-01	329	3C.2a1b.1a	B.1.2.1.1	-0.306396	-0.0931396	3.77344	c17	2021SH	0.662053	No	EPI_ISL_2233240	1.81924	EPI_ISL_2233240	1.81924
A/Zambia/0159/2021	EPI2003289	EPI_ISL_11496564	Africa / Zambia	Human	2021-02-09	329	3C.2a1b.1b	D	-2.24023	1.14453	3.0332	c16	2021SH	2.83538	No	EPI_ISL_387031	0.535178	EPI_ISL_387031	0.535178
A/Zambia/0133/2021	EPI2003297	EPI_ISL_11496567	Africa / Zambia	Human	2021-07-14	329	3C.2a1b.1a	B.1.2.1.1	-0.22229	-0.105408	3.88086	c17	2021SH	0.612831	No	EPI_ISL_2233240	1.72735	EPI_ISL_2233240	1.72735
A/Zambia/0153/2021	EPI2003181	EPI_ISL_11496527	Africa / Zambia	Human	2021-06-25	329	3C.2a1b.1b	D	-2.1543	0.9375	2.41016	c16	2021SH	2.90268	No	EPI_ISL_387031	0.232832	EPI_ISL_387031	0.232832
A/Zambia/0305/2021	EPI2003196	EPI_ISL_11496532	Africa / Zambia	Human	2021-04-05	329	3C.2a1b.1b	D	-2.14453	1.35645	2.84375	c16	2021SH	2.88545	No	EPI_ISL_387031	0.400325	EPI_ISL_387031	0.400325
A/Zambia/0161/2021	EPI2003189	EPI_ISL_11496530	Africa / Zambia	Human	2021-07-15	329	3C.2a1b.1a	B.1.2.1.1	-0.128052	0.0393677	3.85547	c17	2021SH	0.481542	No	EPI_ISL_2233240	1.59824	EPI_ISL_2233240	1.59824
A/Zambia/0106/2021	EPI2040465	EPI_ISL_12717542	Africa / Zambia	Human	2021-02-24	329	3C.2a1b.1b	D	-2.02344	0.987793	3.24219	c16	2021SH	2.53929	No	EPI_ISL_387031	0.773042	EPI_ISL_387031	0.773042
A/Abu Dhabi/2210622842/2021	EPI1885450	EPI_ISL_3534325	Asia / United Arab Emirates	Human	2021-03-03	329	3C.2a1b.2a.2d	G.4	0.896973	0.154785	3.72266	c19	2021SH	0.582104	No	EPI_ISL_2233240	0.706544	EPI_ISL_2233240	0.706544
A/Darwin/21/2021	EPI1888112	EPI_ISL_3837348	Oceania / Australia / Northern Territory / Darwin	Human	2021-08-11	329	3C.2a1b.2a.2a.3	G.1.3	2.5293	0.343506	3.86328	c20	2021SH	2.23084	No	EPI_ISL_16014504	0.603693	EPI_ISL_16014504	0.603693
A/Darwin/22/2021	EPI1888104	EPI_ISL_3837314	Oceania / Australia / Northern Territory / Darwin	Human	2021-08-11	329	3C.2a1b.2a.2a.3	G.1.3	2.5293	0.343506	3.86328	c20	2021SH	2.23084	No	EPI_ISL_16014504	0.603693	EPI_ISL_16014504	0.603693
A/Michigan/02/2021	EPI1885418	EPI_ISL_3534321	North America / United States / Michigan	Human	2021-07-14	329	3C.2a1b.2a.2	G	0.737305	-0.0184631	3.84961	c19	2021SH	0.468088	No	EPI_ISL_2233240	0.859435	EPI_ISL_2233240	0.859435
A/Cote D'Ivoire/1879/2021	EPI1885442	EPI_ISL_3534324	Africa / Cote d'Ivoire	Human	2021-06-07	329	3C.2a1b.1a	B.1.2.1.1	-0.251465	-0.0428772	3.86523	c17	2021SH	0.615625	No	EPI_ISL_2233240	1.73701	EPI_ISL_2233240	1.73701
A/Michigan/02/2021	EPI1885410	EPI_ISL_3534320	North America / United States / Michigan	Human	2021-07-14	329	3C.2a1b.2a.2	G	0.737305	-0.0184631	3.84961	c19	2021SH	0.468088	No	EPI_ISL_2233240	0.859435	EPI_ISL_2233240	0.859435
A/Darwin/18/2021	EPI1888128	EPI_ISL_3837419	Oceania / Australia / Northern Territory / Darwin	Human	2021-08-11	329	3C.2a1b.2a.2a	G.1	1.60742	1.04492	4.07812	c18	2021SH	1.63976	No	EPI_ISL_2233240	0.61073	EPI_ISL_2233240	0.61073
A/Cote D'Ivoire/2058/2021	EPI1885434	EPI_ISL_3534323	Africa / Cote d'Ivoire	Human	2021-06-15	329	3C.2a1b.1a	B.1.2.1.1	-0.306885	-0.197144	3.79883	c17	2021SH	0.705096	No	EPI_ISL_806547	1.83722	EPI_ISL_806547	1.83722
A/Cote D'Ivoire/1692/2021	EPI1885426	EPI_ISL_3534322	Africa / Cote d'Ivoire	Human	2021-05-22	329	3C.2a1b.1a	B.1.2.1.1	-0.251465	-0.0428772	3.86523	c17	2021SH	0.615625	No	EPI_ISL_2233240	1.73701	EPI_ISL_2233240	1.73701
A/Abu Dhabi/2210622842/2021	EPI1885387	EPI_ISL_3534317	Asia / United Arab Emirates	Human	2021-03-03	329	3C.2a1b.2a.2d	G.4	0.896973	0.154785	3.72266	c19	2021SH	0.582104	No	EPI_ISL_2233240	0.706544	EPI_ISL_2233240	0.706544
A/Abu Dhabi/2210332924/2021	EPI1885379	EPI_ISL_3534316	Asia / United Arab Emirates	Human	2021-02-07	329	3C.2a1b.2a.2d	G.4	0.896973	0.154785	3.72266	c19	2021SH	0.582104	No	EPI_ISL_2233240	0.706544	EPI_ISL_2233240	0.706544
A/Darwin/6/2021	EPI1885402	EPI_ISL_3534319	Oceania / Australia	Human	2021-03-16	329	3C.2a1b.2a.2a	G.1	1.60742	1.04492	4.07812	c18	2021SH	1.63976	No	EPI_ISL_2233240	0.61073	EPI_ISL_2233240	0.61073
A/Abu Dhabi/2211541032/2021	EPI1885395	EPI_ISL_3534318	Asia / United Arab Emirates	Human	2021-06-03	329	3C.2a1b.2a.2c	G.3	0.353516	-0.400879	4.21484	c19	2021SH	0.735574	No	EPI_ISL_2233240	1.35918	EPI_ISL_2233240	1.35918
A/Darwin/23/2021	EPI1888152	EPI_ISL_3837459	Oceania / Australia / Northern Territory / Darwin	Human	2021-08-11	329	3C.2a1b.2a.2a.3a	G.1.3.1	2.38867	0.414307	3.75195	c20	2021SH	2.09419	No	EPI_ISL_16014504	0.619088	EPI_ISL_16014504	0.619088
A/Michigan/01/2021	EPI1885371	EPI_ISL_3534315	North America / United States / Michigan	Human	2021-07-11	329	3C.2a1b.2a.2a.1	G.1.1	1.87012	1.56836	3.86328	c18	2021SH	2.13676	No	EPI_ISL_2233240	1.2205	EPI_ISL_2233240	1.2205
A/Darwin/17/2021	EPI1888120	EPI_ISL_3837384	Oceania / Australia / Northern Territory / Darwin	Human	2021-08-11	329	3C.2a1b.2a.2a.3	G.1.3	2.48828	0.27124	3.90039	c20	2021SH	2.18699	No	EPI_ISL_16014504	0.620379	EPI_ISL_16014504	0.620379
A/Darwin/24/2021	EPI1888144	EPI_ISL_3837458	Oceania / Australia / Northern Territory / Darwin	Human	2021-08-11	329	3C.2a1b.2a.2a.3	G.1.3	2.48828	0.27124	3.90039	c20	2021SH	2.18699	No	EPI_ISL_16014504	0.620379	EPI_ISL_16014504	0.620379
A/Michigan/01/2021	EPI1885363	EPI_ISL_3534314	North America / United States / Michigan	Human	2021-07-11	329	3C.2a1b.2a.2a.1	G.1.1	1.87012	1.56836	3.86328	c18	2021SH	2.13676	No	EPI_ISL_2233240	1.2205	EPI_ISL_2233240	1.2205
A/Darwin/19/2021	EPI1888136	EPI_ISL_3837455	Oceania / Australia / Northern Territory / Darwin	Human	2021-08-11	329	3C.2a1b.2a.2a	G.1	1.60742	1.04492	4.07812	c18	2021SH	1.63976	No	EPI_ISL_2233240	0.61073	EPI_ISL_2233240	0.61073
A/Oman/2641/2021	EPI1925279	EPI_ISL_5983954	Asia / Oman	Human	2021-07-25	329	3C.2a1b.1	B.1.2.1	-1.96191	0.909668	2.74023	c16	2021SH	2.59459	No	EPI_ISL_387031	0.40058	EPI_ISL_387031	0.40058
A/Oman/5202/2021	EPI1925271	EPI_ISL_5983942	Asia / Oman	Human	2021-09-09	329	3C.2a1b.2a.2	G	0.788086	-0.248779	3.88867	c19	2021NH	1.55112	No	EPI_ISL_2233240	0.968016	EPI_ISL_2233240	0.968016
A/Laos/1218/2021	EPI1925306	EPI_ISL_5983995	Asia / Lao, People's Democratic Republic	Human	2021-03-29	329	3C.2a1b.2a.1a	F.1	-1.41406	-0.550293	2.59766	c17	2021SH	2.15026	No	EPI_ISL_346283	1.64322	EPI_ISL_346283	1.64322
A/Michigan/04/2021	EPI1925298	EPI_ISL_5983983	North America / United States / Michigan	Human	2021-09-19	329	3C.2a1b.2a.2	G	0.737305	-0.0184631	3.84961	c19	2021NH	1.43516	No	EPI_ISL_2233240	0.859435	EPI_ISL_2233240	0.859435
A/Oman/4837/2021	EPI1925290	EPI_ISL_5983972	Asia / Oman	Human	2021-09-05	329	3C.2a1b.1	B.1.2.1	-1.96191	0.909668	2.74023	c16	2021NH	4.0015	No	EPI_ISL_387031	0.40058	EPI_ISL_387031	0.40058
A/Delaware/01/2021	EPI1869534	EPI_ISL_2518731	North America / United States / Delaware	Human	2021-04-16	329	3C.2a1b.2a.2a	G.1	1.44922	0.549316	4.08984	c18	2021SH	1.27855	No	EPI_ISL_2233240	0.099557	EPI_ISL_2233240	0.099557
A/Delaware/01/2021	EPI1869542	EPI_ISL_2518750	North America / United States / Delaware	Human	2021-04-16	329	3C.2a1b.2a.2a	G.1	1.44922	0.549316	4.08984	c18	2021SH	1.27855	No	EPI_ISL_2233240	0.099557	EPI_ISL_2233240	0.099557
A/Netherlands/10010/2021	EPI1918319	EPI_ISL_4525907	Europe / Netherlands	Human	2021-09-11	329	3C.2a1b.2a.2a.3	G.1.3	2.48828	0.27124	3.90039	c20	2021NH	0.863725	No	EPI_ISL_16014504	0.620379	EPI_ISL_16014504	0.620379
A/Netherlands/10009/2021	EPI1918321	EPI_ISL_4525908	Europe / Netherlands	Human	2021-09-13	329	3C.2a1b.2a.2a.3	G.1.3	2.48828	0.27124	3.90039	c20	2021NH	0.863725	No	EPI_ISL_16014504	0.620379	EPI_ISL_16014504	0.620379
A/Netherlands/10008/2021	EPI1918317	EPI_ISL_4525906	Europe / Netherlands	Human	2021-09-09	329	3C.2a1b.2a.2a.3	G.1.3	2.48828	0.27124	3.90039	c20	2021NH	0.863725	No	EPI_ISL_16014504	0.620379	EPI_ISL_16014504	0.620379
A/Laos/1125/2021	EPI1925322	EPI_ISL_5984020	Asia / Lao, People's Democratic Republic	Human	2021-03-23	329	3C.2a1b.2a.1a	F.1	-1.41406	-0.550293	2.59766	c17	2021SH	2.15026	No	EPI_ISL_346283	1.64322	EPI_ISL_346283	1.64322
A/Thailand/5/2021	EPI1925314	EPI_ISL_5984007	Asia / Thailand	Human	2021-06-24	329	3C.2a1b.2a.1a	F.1	-1.41406	-0.550293	2.59766	c17	2021SH	2.15026	No	EPI_ISL_346283	1.64322	EPI_ISL_346283	1.64322
A/Laos/1424/2021	EPI1925346	EPI_ISL_5984059	Asia / Lao, People's Democratic Republic	Human	2021-04-12	329	3C.2a1b.2a.1a	F.1	-1.41406	-0.550293	2.59766	c17	2021SH	2.15026	No	EPI_ISL_346283	1.64322	EPI_ISL_346283	1.64322
A/Maldives/520/2021	EPI2212559	EPI_ISL_15724419	Asia / Maldives	Human	2021-09-20	329	3C.2a1b.2a.2a.3b	G.1.3.2	2.5	0.289551	3.84766	c20	2021NH	0.862095	No	EPI_ISL_16014504	0.57766	EPI_ISL_16014504	0.57766
A/Maldives/560/2021	EPI2212554	EPI_ISL_15724418	Asia / Maldives	Human	2021-09-22	329	3C.2a1b.2a.2a.3a	G.1.3.1	2.37109	0.363037	3.75	c20	2021NH	0.73365	No	EPI_ISL_16014504	0.600249	EPI_ISL_16014504	0.600249
A/Laos/1421/2021	EPI1925338	EPI_ISL_5984046	Asia / Lao, People's Democratic Republic	Human	2021-04-12	329	3C.2a1b.2a.1a	F.1	-1.41406	-0.550293	2.59766	c17	2021SH	2.15026	No	EPI_ISL_346283	1.64322	EPI_ISL_346283	1.64322
A/Thailand/3/2021	EPI1925330	EPI_ISL_5984033	Asia / Thailand	Human	2021-06-24	329	3C.2a1b.2a.1a	F.1	-1.41406	-0.550293	2.59766	c17	2021SH	2.15026	No	EPI_ISL_346283	1.64322	EPI_ISL_346283	1.64322
A/England/214021586/2021	EPI1924457	EPI_ISL_5935088	Europe / United Kingdom / MANCHESTER	Human	2021-09-29	329	3C.2a1b.2a.2a.3	G.1.3	2.48828	0.27124	3.90039	c20	2021NH	0.863725	No	EPI_ISL_16014504	0.620379	EPI_ISL_16014504	0.620379
A/Pennsylvania/01/2021	EPI1858654	EPI_ISL_1732522	North America / United States / Pennsylvania	Human	2021-03-19	329	3C.2a1b.2a.2c	G.3	0.458008	-0.244385	4.18359	c19	2021SH	0.625994	No	EPI_ISL_2233240	1.17772	EPI_ISL_2233240	1.17772
A/Pennsylvania/01/2021	EPI1858662	EPI_ISL_1732523	North America / United States / Pennsylvania	Human	2021-03-19	329	3C.2a1b.2a.2c	G.3	0.458008	-0.244385	4.18359	c19	2021SH	0.625994	No	EPI_ISL_2233240	1.17772	EPI_ISL_2233240	1.17772
A/Nepal/21FL0393/2021	EPI1922671	EPI_ISL_5419098	Asia / Nepal	Human	2021-03-30	329	3C.2a1b.2a.2c	G.3	0.408691	-0.377197	4.24219	c19	2021SH	0.744303	No	EPI_ISL_2233240	1.30441	EPI_ISL_2233240	1.30441
A/Nepal/21FL1719/2021	EPI1922674	EPI_ISL_5419099	Asia / Nepal	Human	2021-07-07	329	3C.2a1b.2a.2a	G.1	1.7041	0.766602	4.17969	c18	2021SH	1.6108	No	EPI_ISL_2233240	0.434303	EPI_ISL_2233240	0.434303
A/Nepal/21FL2304/2021	EPI1922686	EPI_ISL_5419102	Asia / Nepal	Human	2021-08-01	329	3C.2a1b.2a.2a	G.1	1.7041	0.766602	4.17969	c18	2021SH	1.6108	No	EPI_ISL_2233240	0.434303	EPI_ISL_2233240	0.434303
A/Nepal/21FL2304/2021	EPI1922694	EPI_ISL_5419103	Asia / Nepal	Human	2021-08-01	329	3C.2a1b.2a.2a	G.1	1.7041	0.766602	4.17969	c18	2021SH	1.6108	No	EPI_ISL_2233240	0.434303	EPI_ISL_2233240	0.434303
A/Nepal/21FL2141/2021	EPI1922676	EPI_ISL_5419100	Asia / Nepal	Human	2021-07-26	329	3C.2a1b.2a.2a.3a	G.1.3.1	2.38867	0.414307	3.75195	c20	2021SH	2.09419	No	EPI_ISL_16014504	0.619088	EPI_ISL_16014504	0.619088
A/Nepal/21FL2288/2021	EPI1922678	EPI_ISL_5419101	Asia / Nepal	Human	2021-08-01	329	3C.2a1b.2a.2a	G.1	1.38379	0.763184	4.36328	c18	2021SH	1.4209	No	EPI_ISL_2233240	0.377601	EPI_ISL_2233240	0.377601
A/Zambia/0071/2021	EPI2004548	EPI_ISL_11497657	Africa / Zambia	Human	2021-03-04	329	3C.2a1b.1b	D	-2.02344	0.987793	3.24219	c16	2021SH	2.53929	No	EPI_ISL_387031	0.773042	EPI_ISL_387031	0.773042
A/Zambia/0062/2021	EPI2004501	EPI_ISL_11497651	Africa / Zambia	Human	2021-02-26	329	3C.2a1b.1b	D	-2.09766	0.945801	3.24219	c16	2021SH	2.59405	No	EPI_ISL_387031	0.77195	EPI_ISL_387031	0.77195
A/France/IHUMI_InfluenzaAH3N2_genome_60678_4/2021	EPI1932248	EPI_ISL_6795391	Europe / France	Human	2021-07-01	329	3C.2a1b.1b	D	-2.31641	1.13086	2.91406	c16	2021SH	2.92863	No	EPI_ISL_387031	0.435879	EPI_ISL_387031	0.435879
A/Nepal/21FL2699/2021	EPI1922811	EPI_ISL_5419122	Asia / Nepal	Human	2021-08-11	329	3C.2a1b.2a.2a	G.1	1.7041	0.766602	4.17969	c18	2021SH	1.6108	No	EPI_ISL_2233240	0.434303	EPI_ISL_2233240	0.434303
A/Darwin/36/2021	EPI1985515	EPI_ISL_9769140	Oceania / Australia / Northern Territory / Darwin	Human	2021-09-26	329	3C.2a1b.2a.2c	G.3	0.353516	-0.400879	4.21484	c19	2021NH	1.99612	No	EPI_ISL_2233240	1.35918	EPI_ISL_2233240	1.35918
A/Nepal/21FL2742/2021	EPI1922825	EPI_ISL_5419125	Asia / Nepal	Human	2021-08-16	329	3C.2a1b.2a.2a.3	G.1.3	2.49219	0.286377	3.89453	c20	2021SH	2.19146	No	EPI_ISL_16014504	0.619153	EPI_ISL_16014504	0.619153
A/Nepal/21FL2666/2021	EPI1922795	EPI_ISL_5419120	Asia / Nepal	Human	2021-08-10	329	3C.2a1b.2a.2a.3	G.1.3	2.44336	0.232788	3.91602	c20	2021SH	2.14148	No	EPI_ISL_16014504	0.640394	EPI_ISL_16014504	0.640394
A/Nepal/21FL2700/2021	EPI1922814	EPI_ISL_5419123	Asia / Nepal	Human	2021-08-11	329	3C.2a1b.2a.2a	G.1	1.7041	0.766602	4.17969	c18	2021SH	1.6108	No	EPI_ISL_2233240	0.434303	EPI_ISL_2233240	0.434303
A/Nepal/21FL2699/2021	EPI1922803	EPI_ISL_5419121	Asia / Nepal	Human	2021-08-11	329	3C.2a1b.2a.2a	G.1	1.7041	0.766602	4.17969	c18	2021SH	1.6108	No	EPI_ISL_2233240	0.434303	EPI_ISL_2233240	0.434303
A/Nepal/21FL2415/2021	EPI1922721	EPI_ISL_5419107	Asia / Nepal	Human	2021-08-03	329	3C.2a1b.2a.2a	G.1	1.70508	0.744629	4.20312	c18	2021SH	1.61017	No	EPI_ISL_2233240	0.424814	EPI_ISL_2233240	0.424814
A/Nepal/21FL2415/2021	EPI1922713	EPI_ISL_5419106	Asia / Nepal	Human	2021-08-03	329	3C.2a1b.2a.2a	G.1	1.70508	0.744629	4.20312	c18	2021SH	1.61017	No	EPI_ISL_2233240	0.424814	EPI_ISL_2233240	0.424814
A/Nepal/21FL2352/2021	EPI1922702	EPI_ISL_5419104	Asia / Nepal	Human	2021-08-02	329	3C.2a1b.2a.2a.3	G.1.3	2.48828	0.27124	3.90039	c20	2021SH	2.18699	No	EPI_ISL_16014504	0.620379	EPI_ISL_16014504	0.620379
A/Nepal/21FL2352/2021	EPI1922710	EPI_ISL_5419105	Asia / Nepal	Human	2021-08-02	329	3C.2a1b.2a.2a.3	G.1.3	2.48828	0.27124	3.90039	c20	2021SH	2.18699	No	EPI_ISL_16014504	0.620379	EPI_ISL_16014504	0.620379
A/Nepal/21FL2439/2021	EPI1922724	EPI_ISL_5419108	Asia / Nepal	Human	2021-08-03	329	3C.2a1b.2a.2a.3	G.1.3	2.50195	0.277588	3.90234	c20	2021SH	2.20122	No	EPI_ISL_16014504	0.619304	EPI_ISL_16014504	0.619304
A/Nepal/21FL2637/2021	EPI1922779	EPI_ISL_5419118	Asia / Nepal	Human	2021-08-10	329	3C.2a1b.2a.2a.3b	G.1.3.2	2.21484	0.0170593	3.99805	c20	2021SH	1.92476	No	EPI_ISL_16014504	0.811776	EPI_ISL_16014504	0.811776
A/Nepal/21FL2608/2021	EPI1922749	EPI_ISL_5419113	Asia / Nepal	Human	2021-08-10	329	3C.2a1b.2a.2a.3	G.1.3	2.48828	0.27124	3.90039	c20	2021SH	2.18699	No	EPI_ISL_16014504	0.620379	EPI_ISL_16014504	0.620379
A/Nepal/21FL2666/2021	EPI1922787	EPI_ISL_5419119	Asia / Nepal	Human	2021-08-10	329	3C.2a1b.2a.2a.3	G.1.3	2.44336	0.232788	3.91602	c20	2021SH	2.14148	No	EPI_ISL_16014504	0.640394	EPI_ISL_16014504	0.640394
A/Nepal/21FL2632/2021	EPI1922776	EPI_ISL_5419117	Asia / Nepal	Human	2021-08-10	329	3C.2a1b.2a.2a.3	G.1.3	2.56055	0.356934	3.89258	c20	2021SH	2.26571	No	EPI_ISL_16014504	0.625655	EPI_ISL_16014504	0.625655
A/Nepal/21FL2608/2021	EPI1922757	EPI_ISL_5419114	Asia / Nepal	Human	2021-08-10	329	3C.2a1b.2a.2a.3	G.1.3	2.48828	0.27124	3.90039	c20	2021SH	2.18699	No	EPI_ISL_16014504	0.620379	EPI_ISL_16014504	0.620379
A/Bethesda/001/2021	EPI1932088	EPI_ISL_6795315	North America / United States	Human	2021-09-11	329	3C.2a1b.2a.2a.1a	G.1.1.1	1.86914	1.61523	3.85742	c18	2021NH	0.749029	No	EPI_ISL_2233240	1.26342	EPI_ISL_2233240	1.26342
A/Zambia/0110/2021	EPI2004778	EPI_ISL_11497679	Africa / Zambia	Human	2021-06-18	329	3C.2a1b.1a	B.1.2.1.1	-0.306396	-0.0931396	3.77344	c17	2021SH	0.662053	No	EPI_ISL_2233240	1.81924	EPI_ISL_2233240	1.81924
A/Zambia/0258/2021	EPI2004747	EPI_ISL_11497677	Africa / Zambia	Human	2021-06-29	329	3C.2a1b.1b	D	-2.33594	1.01953	2.94727	c16	2021SH	2.90089	No	EPI_ISL_387031	0.490996	EPI_ISL_387031	0.490996
A/Zambia/0146/2021	EPI2004761	EPI_ISL_11497678	Africa / Zambia	Human	2021-06-28	329	3C.2a1b.1a	B.1.2.1.1	-0.306396	-0.0931396	3.77344	c17	2021SH	0.662053	No	EPI_ISL_2233240	1.81924	EPI_ISL_2233240	1.81924
A/Zambia/0101/2021	EPI2004687	EPI_ISL_11497672	Africa / Zambia	Human	2021-07-05	329	3C.2a1b.1a	B.1.2.1.1	-0.306396	-0.0931396	3.77344	c17	2021SH	0.662053	No	EPI_ISL_2233240	1.81924	EPI_ISL_2233240	1.81924
A/Zambia/0006/2021	EPI2004735	EPI_ISL_11497676	Africa / Zambia	Human	2021-01-04	329	3C.2a1b.1b	D	-2.1543	0.9375	2.41016	c16	2020NH	2.51357	No	EPI_ISL_387031	0.232832	EPI_ISL_387031	0.232832
A/Zambia/0105/2021	EPI2004703	EPI_ISL_11497674	Africa / Zambia	Human	2021-04-05	329	3C.2a1b.1a	B.1.2.1.1	-0.22229	-0.105408	3.88086	c17	2021SH	0.612831	No	EPI_ISL_2233240	1.72735	EPI_ISL_2233240	1.72735
A/Zambia/0120/2021	EPI2004655	EPI_ISL_11497670	Africa / Zambia	Human	2021-04-06	329	3C.2a1b.1a	B.1.2.1.1	-0.306396	-0.0931396	3.77344	c17	2021SH	0.662053	No	EPI_ISL_2233240	1.81924	EPI_ISL_2233240	1.81924
A/Zambia/0123/2021	EPI2004671	EPI_ISL_11497671	Africa / Zambia	Human	2021-03-15	329	3C.2a1b.1b	D	-2.1543	0.9375	2.41016	c16	2021SH	2.90268	No	EPI_ISL_387031	0.232832	EPI_ISL_387031	0.232832
A/Zambia/0257/2021	EPI2004640	EPI_ISL_11497669	Africa / Zambia	Human	2021-06-29	329	3C.2a1b.1a	B.1.2.1.1	-0.303223	-0.117371	3.79297	c17	2021SH	0.669752	No	EPI_ISL_2233240	1.82046	EPI_ISL_2233240	1.82046
A/Zambia/0282/2021	EPI2004805	EPI_ISL_11497683	Africa / Zambia	Human	2021-09-12	329	3C.2a1b.1a	B.1.2.1.1	-0.323242	-0.120422	3.78711	c17	2021NH	2.40361	No	EPI_ISL_2233240	1.84109	EPI_ISL_2233240	1.84109
A/Zambia/0022/2021	EPI2004790	EPI_ISL_11497682	Africa / Zambia	Human	2021-02-13	329	3C.2a1b.1b	D	-2.1543	0.9375	2.41016	c16	2021SH	2.90268	No	EPI_ISL_387031	0.232832	EPI_ISL_387031	0.232832
A/Zambia/0110/2021	EPI2004777	EPI_ISL_11497680	Africa / Zambia	Human	2021-06-18	329	3C.2a1b.1a	B.1.2.1.1	-0.306396	-0.0931396	3.77344	c17	2021SH	0.662053	No	EPI_ISL_2233240	1.81924	EPI_ISL_2233240	1.81924
A/Zambia/0022/2021	EPI2004789	EPI_ISL_11497681	Africa / Zambia	Human	2021-02-13	329	3C.2a1b.1b	D	-2.1543	0.9375	2.41016	c16	2021SH	2.90268	No	EPI_ISL_387031	0.232832	EPI_ISL_387031	0.232832
A/England/214021587/2021	EPI1924528	EPI_ISL_5935340	Europe / United Kingdom / LEICESTER	Human	2021-09-30	329	3C.2a1b.2a.2a.3	G.1.3	2.48828	0.27124	3.90039	c20	2021NH	0.863725	No	EPI_ISL_16014504	0.620379	EPI_ISL_16014504	0.620379
A/England/213900520/2021	EPI1924512	EPI_ISL_5935317	Europe / United Kingdom / MANCHESTER	Human	2021-09-22	329	3C.2a1b.2a.2a.3	G.1.3	2.49414	0.209229	3.93945	c20	2021NH	0.912092	No	EPI_ISL_16014504	0.635404	EPI_ISL_16014504	0.635404
A/Novosibirsk/1V/2021	EPI1887768	EPI_ISL_3723514	Europe / Russian Federation / Novosibirsk Oblast	Human	2021-08-08	329	3C.2a1b.2a.2a.2	G.1.2	1.26758	0.59668	4.22266	c18	2021SH	1.19368	No	EPI_ISL_2233240	0.199218	EPI_ISL_2233240	0.199218
A/Tyumen/1V/2021	EPI1887771	EPI_ISL_3723515	Europe / Russian Federation / Tyumen Oblast	Human	2021-07-30	329	3C.2a1b.2a.2	G	0.923828	0.111145	3.82227	c19	2021SH	0.621011	No	EPI_ISL_2233240	0.659511	EPI_ISL_2233240	0.659511
A/Darwin/9/2021 (24/142)	EPI3429014	EPI_ISL_19255783	Oceania / Australia	Human	2021-04-17	329	3C.2a1b.2a.2a	G.1	1.38672	0.476807	4.11719	c18	2021SH	1.20895	No	EPI_ISL_2233240	0	EPI_ISL_2233240	0
A/Russia/11V/2021	EPI1887758	EPI_ISL_3723506	Europe / Russian Federation	Human	2021-08-19	329	3C.2a1b.2a.2a.2	G.1.2	1.26758	0.59668	4.22266	c18	2021SH	1.19368	No	EPI_ISL_2233240	0.199218	EPI_ISL_2233240	0.199218
A/Russia/1V/2021	EPI1887764	EPI_ISL_3723509	Europe / Russian Federation	Human	2021-08-19	329	3C.2a1b.2a.2a.2	G.1.2	1.26758	0.59668	4.22266	c18	2021SH	1.19368	No	EPI_ISL_2233240	0.199218	EPI_ISL_2233240	0.199218
A/Russia/10V/2021	EPI1887761	EPI_ISL_3723508	Europe / Russian Federation	Human	2021-08-19	329	3C.2a1b.2a.2a.2	G.1.2	1.26758	0.59668	4.22266	c18	2021SH	1.19368	No	EPI_ISL_2233240	0.199218	EPI_ISL_2233240	0.199218
A/Russia/6V/2021	EPI1887752	EPI_ISL_3723496	Europe / Russian Federation	Human	2021-08-19	329	3C.2a1b.2a.2a.2	G.1.2	1.26758	0.59668	4.22266	c18	2021SH	1.19368	No	EPI_ISL_2233240	0.199218	EPI_ISL_2233240	0.199218
A/Russia/4V/2021	EPI1887766	EPI_ISL_3723511	Europe / Russian Federation	Human	2021-08-19	329	3C.2a1b.2a.2a.2	G.1.2	1.26758	0.59668	4.22266	c18	2021SH	1.19368	No	EPI_ISL_2233240	0.199218	EPI_ISL_2233240	0.199218
A/Russia/7V/2021	EPI1887755	EPI_ISL_3723499	Europe / Russian Federation	Human	2021-08-19	329	3C.2a1b.2a.2a.2	G.1.2	1.26758	0.59668	4.22266	c18	2021SH	1.19368	No	EPI_ISL_2233240	0.199218	EPI_ISL_2233240	0.199218
A/Russia/3V/2021	EPI1887749	EPI_ISL_3723493	Europe / Russian Federation	Human	2021-08-19	329	3C.2a1b.2a.2a.2	G.1.2	1.26758	0.59668	4.22266	c18	2021SH	1.19368	No	EPI_ISL_2233240	0.199218	EPI_ISL_2233240	0.199218
A/England/213740825/2021	EPI1924488	EPI_ISL_5935288	Europe / United Kingdom / MANCHESTER	Human	2021-09-02	329	3C.2a1b.2a.2a.3	G.1.3	2.48828	0.27124	3.90039	c20	2021NH	0.863725	No	EPI_ISL_16014504	0.620379	EPI_ISL_16014504	0.620379
A/England/211640706/2021	EPI1924480	EPI_ISL_5935277	Europe / United Kingdom / BIRMINGHAM	Human	2021-04-18	329	3C.2a1b.2a.2	G	0.547852	0.00469208	3.5918	c19	2021SH	0.271012	No	EPI_ISL_2233240	1.09664	EPI_ISL_2233240	1.09664
A/India/Pun-NIV344365/2021 Aug	EPI1916802	EPI_ISL_4305225	Asia / India / Maharashtra	Human	2021-08-11	329	3C.2a1b.2a.2a.3	G.1.3	2.48828	0.27124	3.90039	c20	2021SH	2.18699	No	EPI_ISL_16014504	0.620379	EPI_ISL_16014504	0.620379
A/Timor-Leste/20/2021	EPI1883301	EPI_ISL_3100991	Oceania / Timor-Leste	Human	2021-02-25	329	3C.2a1b.2a.1	F	-1.56055	-0.776367	3.11719	c17	2021SH	2.15402	No	EPI_ISL_806547	1.38129	EPI_ISL_806547	1.38129
A/Togo/0377/2021	EPI1877160	EPI_ISL_2625811	Africa / Togo	Human	2021-04-01	329	3C.2a1b.1a	B.1.2.1.1	-0.344727	-0.106934	3.81445	c17	2021SH	0.708632	No	EPI_ISL_2233240	1.85211	EPI_ISL_2233240	1.85211
A/Togo/0232/2021	EPI1877174	EPI_ISL_2625813	Africa / Togo	Human	2021-03-01	329	3C.2a1b.1a	B.1.2.1.1	-0.304932	-0.0461426	3.77539	c17	2021SH	0.647974	No	EPI_ISL_2233240	1.80333	EPI_ISL_2233240	1.80333
A/Togo/0089/2021	EPI1877168	EPI_ISL_2625812	Africa / Togo	Human	2021-02-12	329	3C.2a1b.1a	B.1.2.1.1	-0.283447	0.00926971	3.7832	c17	2021SH	0.617006	No	EPI_ISL_2233240	1.76624	EPI_ISL_2233240	1.76624
A/Denmark/12/2021	EPI1958273	EPI_ISL_8769997	Europe / Denmark	Human	2021-09-25	329	3C.2a1b.2a.2a.3	G.1.3	2.48828	0.27124	3.90039	c20	2021NH	0.863725	No	EPI_ISL_16014504	0.620379	EPI_ISL_16014504	0.620379
A/Togo/0084/2021	EPI1877190	EPI_ISL_2625815	Africa / Togo	Human	2021-02-09	329	3C.2a1b.1a	B.1.2.1.1	-0.283447	0.00926971	3.7832	c17	2021SH	0.617006	No	EPI_ISL_2233240	1.76624	EPI_ISL_2233240	1.76624
A/Denmark/02/2021	EPI1958289	EPI_ISL_8769999	Europe / Denmark	Human	2021-09-09	329	3C.2a1b.2a.2a.3	G.1.3	2.48828	0.27124	3.90039	c20	2021NH	0.863725	No	EPI_ISL_16014504	0.620379	EPI_ISL_16014504	0.620379
A/Denmark/08/2021	EPI1958281	EPI_ISL_8769998	Europe / Denmark	Human	2021-09-17	329	3C.2a1b.2a.2a.3	G.1.3	2.48828	0.27124	3.90039	c20	2021NH	0.863725	No	EPI_ISL_16014504	0.620379	EPI_ISL_16014504	0.620379
A/Denmark/13/2021	EPI1958266	EPI_ISL_8769992	Europe / Denmark	Human	2021-09-21	329	3C.2a1b.2a.2a.3	G.1.3	2.48828	0.27124	3.90039	c20	2021NH	0.863725	No	EPI_ISL_16014504	0.620379	EPI_ISL_16014504	0.620379
A/Denmark/06/2021	EPI1958295	EPI_ISL_8770002	Europe / Denmark	Human	2021-09-13	329	3C.2a1b.2a.2a.3	G.1.3	2.48828	0.27124	3.90039	c20	2021NH	0.863725	No	EPI_ISL_16014504	0.620379	EPI_ISL_16014504	0.620379
A/Denmark/07/2021	EPI1958318	EPI_ISL_8770012	Europe / Denmark	Human	2021-09-17	329	3C.2a1b.2a.2a.3	G.1.3	2.48828	0.27124	3.90039	c20	2021NH	0.863725	No	EPI_ISL_16014504	0.620379	EPI_ISL_16014504	0.620379
A/Denmark/05/2021	EPI1958303	EPI_ISL_8770010	Europe / Denmark	Human	2021-09-15	329	3C.2a1b.2a.2a.3	G.1.3	2.48828	0.27124	3.90039	c20	2021NH	0.863725	No	EPI_ISL_16014504	0.620379	EPI_ISL_16014504	0.620379
A/Denmark/03/2021	EPI1958310	EPI_ISL_8770011	Europe / Denmark	Human	2021-09-11	329	3C.2a1b.2a.2a.3	G.1.3	2.48828	0.27124	3.90039	c20	2021NH	0.863725	No	EPI_ISL_16014504	0.620379	EPI_ISL_16014504	0.620379
A/Timor-Leste/25/2021	EPI1883370	EPI_ISL_3101005	Oceania / Timor-Leste	Human	2021-03-08	329	3C.2a1b.2a.1	F	-1.56055	-0.776367	3.11719	c17	2021SH	2.15402	No	EPI_ISL_806547	1.38129	EPI_ISL_806547	1.38129
A/Timor-Leste/27/2021	EPI1883367	EPI_ISL_3101004	Oceania / Timor-Leste	Human	2021-03-30	329	3C.2a1b.2a.1	F	-1.56055	-0.776367	3.11719	c17	2021SH	2.15402	No	EPI_ISL_806547	1.38129	EPI_ISL_806547	1.38129
A/Timor-Leste/23/2021	EPI1883361	EPI_ISL_3101002	Oceania / Timor-Leste	Human	2021-03-08	329	3C.2a1b.2a.1	F	-1.56055	-0.776367	3.11719	c17	2021SH	2.15402	No	EPI_ISL_806547	1.38129	EPI_ISL_806547	1.38129
A/Timor-Leste/43/2021	EPI1883364	EPI_ISL_3101003	Oceania / Timor-Leste	Human	2021-01-30	329	3C.2a1b.2a.1	F	-1.56055	-0.776367	3.11719	c17	2020NH	1.66525	No	EPI_ISL_806547	1.38129	EPI_ISL_806547	1.38129
A/India/Pun-NIV343201/2021 Aug	EPI1916801	EPI_ISL_4305191	Asia / India / Maharashtra / Pune	Human	2021-08-19	329	3C.2a1b.2a.2a.3	G.1.3	2.48828	0.27124	3.90039	c20	2021SH	2.18699	No	EPI_ISL_16014504	0.620379	EPI_ISL_16014504	0.620379
A/Timor-Leste/21/2021	EPI1883358	EPI_ISL_3101001	Oceania / Timor-Leste	Human	2021-02-25	329	3C.2a1b.2a.1	F	-1.56055	-0.776367	3.11719	c17	2021SH	2.15402	No	EPI_ISL_806547	1.38129	EPI_ISL_806547	1.38129
A/Timor-Leste/43/2021	EPI1883346	EPI_ISL_3100997	Oceania / Timor-Leste	Human	2021-01-30	329	3C.2a1b.2a.1	F	-1.56055	-0.776367	3.11719	c17	2020NH	1.66525	No	EPI_ISL_806547	1.38129	EPI_ISL_806547	1.38129
A/Darwin/9/2021	EPI1883349	EPI_ISL_3100998	Oceania / Australia / Northern Territory / Darwin	Human	2021-04-17	329	3C.2a1b.2a.2a	G.1	1.45801	0.58252	4.07812	c18	2021SH	1.29445	No	EPI_ISL_2233240	0.133354	EPI_ISL_2233240	0.133354
A/Timor-Leste/34/2021	EPI1883338	EPI_ISL_3100996	Oceania / Timor-Leste	Human	2021-03-22	329	3C.2a1b.2a.1	F	-1.44629	-0.78418	3.28516	c17	2021SH	2.01846	No	EPI_ISL_806547	1.29995	EPI_ISL_806547	1.29995
A/Timor-Leste/21/2021	EPI1883325	EPI_ISL_3100994	Oceania / Timor-Leste	Human	2021-02-25	329	3C.2a1b.2a.1	F	-1.56055	-0.776367	3.11719	c17	2021SH	2.15402	No	EPI_ISL_806547	1.38129	EPI_ISL_806547	1.38129
A/Timor-Leste/19/2021	EPI1883317	EPI_ISL_3100993	Oceania / Timor-Leste	Human	2021-02-24	329	3C.2a1b.2a.1	F	-1.56055	-0.776367	3.11719	c17	2021SH	2.15402	No	EPI_ISL_806547	1.38129	EPI_ISL_806547	1.38129
A/Timor-Leste/27/2021	EPI1883333	EPI_ISL_3100995	Oceania / Timor-Leste	Human	2021-03-30	329	3C.2a1b.2a.1	F	-1.56055	-0.776367	3.11719	c17	2021SH	2.15402	No	EPI_ISL_806547	1.38129	EPI_ISL_806547	1.38129
A/Timor-Leste/9/2021	EPI1883309	EPI_ISL_3100992	Oceania / Timor-Leste	Human	2021-03-01	329	3C.2a1b.2a.1	F	-1.44629	-0.78418	3.28516	c17	2021SH	2.01846	No	EPI_ISL_806547	1.29995	EPI_ISL_806547	1.29995
A/Netherlands/10000/2021	EPI1859160	EPI_ISL_1913253	Europe / Netherlands	Human	2021-02-21	329	3C.2a1b.2a.2a	G.1	1.68457	0.729004	4.20312	c18	2021SH	1.58638	No	EPI_ISL_2233240	0.39963	EPI_ISL_2233240	0.39963
A/Darwin/09/2021	EPI1895046	EPI_ISL_4059596	Oceania / Australia	Human	2021-04-17	329	3C.2a1b.2a.2a	G.1	1.38672	0.476807	4.11719	c18	2021SH	1.20895	No	EPI_ISL_2233240	0	EPI_ISL_2233240	0
A/Darwin/6/2021 (21/212)	EPI1918692	EPI_ISL_4551091	Oceania / Australia / Northern Territory	Human	2021-03-16	329	3C.2a1b.2a.2a	G.1	1.57031	1	4.09766	c18	2021SH	1.59003	No	EPI_ISL_2233240	0.554815	EPI_ISL_2233240	0.554815
A/Togo/0928/2021	EPI1991522	EPI_ISL_10826376	Africa / Togo	Human	2021-09-19	329	3C.2a1b.1a	B.1.2.1.1	-0.383301	-0.11145	3.82617	c17	2021NH	2.45313	No	EPI_ISL_2233240	1.88778	EPI_ISL_2233240	1.88778
A/Denmark/10/2021	EPI1958337	EPI_ISL_8770223	Europe / Denmark	Human	2021-09-09	329	3C.2a1b.2a.2a.3	G.1.3	2.48828	0.27124	3.90039	c20	2021NH	0.863725	No	EPI_ISL_16014504	0.620379	EPI_ISL_16014504	0.620379
A/Darwin/6/2021	EPI3009100	EPI_ISL_18879343	Oceania / Australia	Human	2021-03-16	329	3C.2a1b.2a.2a	G.1	1.60742	1.04492	4.07812	c18	2021SH	1.63976	No	EPI_ISL_2233240	0.61073	EPI_ISL_2233240	0.61073
A/Netherlands/00007/2021	EPI2037241	EPI_ISL_12710545	Europe / Netherlands	Human	2021-08-02	329	3C.2a1b.2a.2a.1	G.1.1	1.8584	1.56445	3.875	c18	2021SH	2.12659	No	EPI_ISL_2233240	1.21	EPI_ISL_2233240	1.21
A/Netherlands/10011/2021	EPI1919189	EPI_ISL_4969110	Europe / Netherlands	Human	2021-09-20	329	3C.2a1b.2a.2a.3	G.1.3	2.48828	0.27124	3.90039	c20	2021NH	0.863725	No	EPI_ISL_16014504	0.620379	EPI_ISL_16014504	0.620379
A/Stockholm/7/2021	EPI1887976	EPI_ISL_3797777	Europe / Sweden / Stockholms lan	Human	2021-08-06	329	3C.2a1b.1a	B.1.2.1.1	-0.306396	-0.0931396	3.77344	c17	2021SH	0.662053	No	EPI_ISL_2233240	1.81924	EPI_ISL_2233240	1.81924
A/Stockholm/8/2021	EPI1887968	EPI_ISL_3797776	Europe / Sweden / Stockholms lan	Human	2021-08-10	329	3C.2a1b.2a.2a.1	G.1.1	1.86328	1.57324	3.87109	c18	2021SH	2.1358	No	EPI_ISL_2233240	1.22059	EPI_ISL_2233240	1.22059
A/Maryland/12270/2021	EPI1923493	EPI_ISL_5772135	North America / United States / Maryland	Human	2021-09-30	329	3C.2a1b.2a.2a.1a	G.1.1.1	1.86914	1.61523	3.85742	c18	2021NH	0.749029	No	EPI_ISL_2233240	1.26342	EPI_ISL_2233240	1.26342
A/Netherlands/10001/2021	EPI1916449	EPI_ISL_4199171	Europe / Netherlands	Human	2021-09-06	329	3C.2a1b.2a.2a.3	G.1.3	2.48828	0.27124	3.90039	c20	2021NH	0.863725	No	EPI_ISL_16014504	0.620379	EPI_ISL_16014504	0.620379
A/Netherlands/10002/2021	EPI1916451	EPI_ISL_4199172	Europe / Netherlands	Human	2021-09-06	329	3C.2a1b.2a.2a.3	G.1.3	2.48828	0.27124	3.90039	c20	2021NH	0.863725	No	EPI_ISL_16014504	0.620379	EPI_ISL_16014504	0.620379
A/Netherlands/10003/2021	EPI1916453	EPI_ISL_4199173	Europe / Netherlands	Human	2021-09-02	329	3C.2a1b.2a.2a.3	G.1.3	2.48828	0.27124	3.90039	c20	2021NH	0.863725	No	EPI_ISL_16014504	0.620379	EPI_ISL_16014504	0.620379
A/Netherlands/10004/2021	EPI1916455	EPI_ISL_4199174	Europe / Netherlands	Human	2021-09-07	329	3C.2a1b.2a.2a.3	G.1.3	2.4082	0.282715	3.86328	c20	2021NH	0.800688	No	EPI_ISL_16014504	0.628181	EPI_ISL_16014504	0.628181
A/Netherlands/10005/2021	EPI1916457	EPI_ISL_4199175	Europe / Netherlands	Human	2021-09-07	329	3C.2a1b.2a.2a.3	G.1.3	2.48828	0.27124	3.90039	c20	2021NH	0.863725	No	EPI_ISL_16014504	0.620379	EPI_ISL_16014504	0.620379
A/Brisbane/501/2021	EPI1884994	EPI_ISL_3355458	Oceania / Australia	Human	2021-05-17	329	3C.3a1	C.1	-0.195312	-0.443848	0.691895	c13	2021SH	3.08948	No	EPI_ISL_292575	0.411995	EPI_ISL_292575	0.411995
A/Darwin/11/2021	EPI1859986	EPI_ISL_2233235	Oceania / Australia / Northern Territory / Darwin	Human	2021-02-20	329	3C.2a1b.2a.2a	G.1	1.45801	0.58252	4.07812	c18	2021SH	1.29445	No	EPI_ISL_2233240	0.133354	EPI_ISL_2233240	0.133354
A/Darwin/12/2021	EPI1859978	EPI_ISL_2233234	Oceania / Australia / Northern Territory / Darwin	Human	2021-02-21	329	3C.2a1b.2a.2a	G.1	1.45801	0.58252	4.07812	c18	2021SH	1.29445	No	EPI_ISL_2233240	0.133354	EPI_ISL_2233240	0.133354
A/Darwin/2/2021	EPI1859970	EPI_ISL_2233233	Oceania / Australia / Northern Territory / Darwin	Human	2021-02-24	329	3C.2a1b.2a.1	F	-0.747559	-2.375	4	c17	2021SH	2.72235	No	EPI_ISL_806547	0.838303	EPI_ISL_806547	0.838303
A/Darwin/6/2021	EPI1859994	EPI_ISL_2233239	Oceania / Australia / Northern Territory / Darwin	Human	2021-03-16	329	3C.2a1b.2a.2a	G.1	1.57031	1	4.09766	c18	2021SH	1.59003	No	EPI_ISL_2233240	0.554815	EPI_ISL_2233240	0.554815
A/Darwin/6/2021	EPI1859992	EPI_ISL_2233238	Oceania / Australia / Northern Territory / Darwin	Human	2021-03-16	329	3C.2a1b.2a.2a	G.1	1.57031	1	4.09766	c18	2021SH	1.59003	No	EPI_ISL_2233240	0.554815	EPI_ISL_2233240	0.554815
A/Darwin/1/2021	EPI1859990	EPI_ISL_2233237	Oceania / Australia / Northern Territory / Darwin	Human	2021-02-27	329	3C.2a1b.2a.1	F	-1.48633	-1.81055	3.48242	c17	2021SH	2.64343	No	EPI_ISL_806547	0.729617	EPI_ISL_806547	0.729617
A/Darwin/6/2021	EPI1859988	EPI_ISL_2233236	Oceania / Australia / Northern Territory / Darwin	Human	2021-03-16	329	3C.2a1b.2a.2a	G.1	1.60742	1.04492	4.07812	c18	2021SH	1.63976	No	EPI_ISL_2233240	0.61073	EPI_ISL_2233240	0.61073
A/Darwin/9/2021	EPI1859996	EPI_ISL_2233240	Oceania / Australia / Northern Territory / Darwin	Human	2021-04-17	329	3C.2a1b.2a.2a	G.1	1.38672	0.476807	4.11719	c18	2021SH	1.20895	Yes	EPI_ISL_2233240	0	EPI_ISL_2233240	0
A/Darwin/11/2021	EPI1859998	EPI_ISL_2233241	Oceania / Australia / Northern Territory / Darwin	Human	2021-04-20	329	3C.2a1b.2a.2a	G.1	1.37012	0.513672	4.05469	c18	2021SH	1.18528	No	EPI_ISL_2233240	0.0744373	EPI_ISL_2233240	0.0744373
A/Nepal/21FL0201/2021	EPI1860007	EPI_ISL_2233244	Asia / Nepal	Human	2021-02-01	329	3C.2a1b.2a.2	G	0.708008	0.0771484	3.58594	c19	2021SH	0.404828	No	EPI_ISL_2233240	0.950053	EPI_ISL_2233240	0.950053
A/Qatar/24-VI-21-3752470/2021	EPI1925481	EPI_ISL_6075484	Asia / Qatar	Human	2021-08-01	329	3C.2a1b.2a.2	G	1.17383	0.692871	3.92578	c18	2021SH	1.06241	No	EPI_ISL_2233240	0.358668	EPI_ISL_2233240	0.358668
A/Kenya/123/2021	EPI1883097	EPI_ISL_3085357	Africa / Kenya	Human	2021-03-29	329	3C.2a1b.2a.2	G	0.547852	0.00469208	3.5918	c19	2021SH	0.271012	No	EPI_ISL_2233240	1.09664	EPI_ISL_2233240	1.09664
A/Qatar/16-VI-21-3673175/2021	EPI1925487	EPI_ISL_6075487	Asia / Qatar	Human	2021-07-27	329	3C.2a1b.2a.2c	G.3	0.366943	-0.374756	4.20312	c19	2021SH	0.709891	No	EPI_ISL_2233240	1.33135	EPI_ISL_2233240	1.33135
A/Qatar/34-VI-21-3664968/2021	EPI1925485	EPI_ISL_6075486	Asia / Qatar	Human	2021-07-27	329	3C.2a1b.2a.2a	G.1	1.45801	0.58252	4.07812	c18	2021SH	1.29445	No	EPI_ISL_2233240	0.133354	EPI_ISL_2233240	0.133354
A/Kenya/GIHSN-HCL022159988801/2021	EPI2250879	EPI_ISL_16200948	Africa / Kenya / Siaya	Human	2021-09-23	329	3C.2a1b.1b	D	-2.32031	1.04395	3.36719	c16	2021NH	4.22334	No	EPI_ISL_387031	0.883657	EPI_ISL_387031	0.883657
A/Qatar/16-VI-21-3744895/2021	EPI1925483	EPI_ISL_6075485	Asia / Qatar	Human	2021-07-31	329	3C.2a1b.2a.2c	G.3	0.353516	-0.400879	4.21484	c19	2021SH	0.735574	No	EPI_ISL_2233240	1.35918	EPI_ISL_2233240	1.35918
A/Kenya/GIHSN-HCL022159983901/2021	EPI2250872	EPI_ISL_16200947	Africa / Kenya / Siaya	Human	2021-09-16	329	3C.2a1b.1b	D	-2.33789	0.96582	2.93359	c16	2021NH	4.3154	No	EPI_ISL_387031	0.496648	EPI_ISL_387031	0.496648
A/Kenya/GIHSN-HCL022159943101/2021	EPI2250865	EPI_ISL_16200946	Africa / Kenya / Siaya	Human	2021-09-15	329	3C.2a1b.1b	D	-2.26758	1.08496	3.34766	c16	2021NH	4.17562	No	EPI_ISL_387031	0.853183	EPI_ISL_387031	0.853183
A/Kenya/GIHSN-HCL022159939201/2021	EPI2250859	EPI_ISL_16200945	Africa / Kenya / Siaya	Human	2021-09-10	329	3C.2a1b.1b	D	-2.2832	1.06836	3.33398	c16	2021NH	4.19212	No	EPI_ISL_387031	0.842938	EPI_ISL_387031	0.842938
A/Qatar/16-VI-21-3798042/2021	EPI1925477	EPI_ISL_6075480	Asia / Qatar	Human	2021-08-03	329	3C.2a1b.2a.2c	G.3	0.470703	-0.510254	4.19922	c19	2021SH	0.81907	No	EPI_ISL_2233240	1.34911	EPI_ISL_2233240	1.34911
A/Qatar/10-VI-21-3886441/2021	EPI1925469	EPI_ISL_6075476	Asia / Qatar	Human	2021-08-07	329	3C.2a1b.2a.2c	G.3	0.353516	-0.400879	4.21484	c19	2021SH	0.735574	No	EPI_ISL_2233240	1.35918	EPI_ISL_2233240	1.35918
A/Qatar/16-VI-21-3820344/2021	EPI1925479	EPI_ISL_6075481	Asia / Qatar	Human	2021-08-02	329	3C.2a1b.2a.2c	G.3	0.353516	-0.400879	4.21484	c19	2021SH	0.735574	No	EPI_ISL_2233240	1.35918	EPI_ISL_2233240	1.35918
A/Kenya/GIHSN-HCL022159933501/2021	EPI2250852	EPI_ISL_16200944	Africa / Kenya / Siaya	Human	2021-09-02	329	3C.2a1b.1b	D	-2.26953	1.08398	3.34961	c16	2021NH	4.17724	No	EPI_ISL_387031	0.855406	EPI_ISL_387031	0.855406
A/Qatar/24-VI-21-3868954/2021	EPI1925471	EPI_ISL_6075477	Asia / Qatar	Human	2021-08-06	329	3C.2a1b.2a.2c	G.3	0.353516	-0.400879	4.21484	c19	2021SH	0.735574	No	EPI_ISL_2233240	1.35918	EPI_ISL_2233240	1.35918
A/Qatar/10-VI-21-3813895/2021	EPI1925475	EPI_ISL_6075479	Asia / Qatar	Human	2021-08-04	329	3C.2a1b.2a.2c	G.3	0.353516	-0.400879	4.21484	c19	2021SH	0.735574	No	EPI_ISL_2233240	1.35918	EPI_ISL_2233240	1.35918
A/Qatar/24-VI-21-3980766/2021	EPI1925463	EPI_ISL_6075473	Asia / Qatar	Human	2021-08-11	329	3C.2a1b.2a.2c	G.3	0.353516	-0.400879	4.21484	c19	2021SH	0.735574	No	EPI_ISL_2233240	1.35918	EPI_ISL_2233240	1.35918
A/Qatar/24-VI-21-4031255/2021	EPI1925461	EPI_ISL_6075472	Asia / Qatar	Human	2021-08-13	329	3C.2a1b.2a.2c	G.3	0.353516	-0.400879	4.21484	c19	2021SH	0.735574	No	EPI_ISL_2233240	1.35918	EPI_ISL_2233240	1.35918
A/Qatar/24-VI-21-3929575/2021	EPI1925465	EPI_ISL_6075474	Asia / Qatar	Human	2021-08-09	329	3C.2a1b.2a.2c	G.3	0.353516	-0.400879	4.21484	c19	2021SH	0.735574	No	EPI_ISL_2233240	1.35918	EPI_ISL_2233240	1.35918
A/Qatar/24-VI-21-3912649/2021	EPI1925467	EPI_ISL_6075475	Asia / Qatar	Human	2021-08-08	329	3C.2a1b.2a.2c	G.3	0.353516	-0.400879	4.21484	c19	2021SH	0.735574	No	EPI_ISL_2233240	1.35918	EPI_ISL_2233240	1.35918
A/Netherlands/00009/2021	EPI1918696	EPI_ISL_4551781	Europe / Netherlands / Den Bosch	Human	2021-09-09	329	3C.2a1b.2a.2a.3	G.1.3	2.48828	0.27124	3.90039	c20	2021NH	0.863725	No	EPI_ISL_16014504	0.620379	EPI_ISL_16014504	0.620379
A/Arsal/5767/2021	EPI1925514	EPI_ISL_6075501	Asia / Lebanon	Human	2021-09-13	329	3C.2a1b.2a.2a.1	G.1.1	1.8584	1.56445	3.875	c18	2021NH	0.697257	No	EPI_ISL_2233240	1.21	EPI_ISL_2233240	1.21
A/Arsal/5768/2021	EPI1925512	EPI_ISL_6075500	Asia / Lebanon	Human	2021-09-13	329	3C.2a1b.2a.2a.1	G.1.1	1.87012	1.56836	3.86328	c18	2021NH	0.701866	No	EPI_ISL_2233240	1.2205	EPI_ISL_2233240	1.2205
A/Netherlands/00008/2021	EPI1918699	EPI_ISL_4551782	Europe / Netherlands / Den Haag	Human	2021-09-08	329	3C.2a1b.2a.2a.3	G.1.3	2.48828	0.27124	3.90039	c20	2021NH	0.863725	No	EPI_ISL_16014504	0.620379	EPI_ISL_16014504	0.620379
A/Alaska/01/2021	EPI2113195	EPI_ISL_14152957	North America / United States / Alaska	Human	2021-08-08	329	3C.2a1b.2a.2a.3	G.1.3	2.4043	0.197021	3.94727	c20	2021SH	2.10456	No	EPI_ISL_16014504	0.676623	EPI_ISL_16014504	0.676623
A/Niger/9036/2021	EPI1952651	EPI_ISL_8557750	Africa / Niger	Human	2021-02-23	329	3C.2a1b.1a	B.1.2.1.1	-0.306885	-0.197144	3.79883	c17	2021SH	0.705096	No	EPI_ISL_806547	1.83722	EPI_ISL_806547	1.83722
A/Tripoli/5651/2021	EPI1925516	EPI_ISL_6075502	Asia / Lebanon	Human	2021-09-07	329	3C.2a1b.2a.2a.1	G.1.1	1.8584	1.56445	3.875	c18	2021NH	0.697257	No	EPI_ISL_2233240	1.21	EPI_ISL_2233240	1.21
A/Saida/5915/2021	EPI1925505	EPI_ISL_6075496	Asia / Lebanon	Human	2021-09-21	329	3C.2a1b.2a.2a.1	G.1.1	1.8584	1.56445	3.875	c18	2021NH	0.697257	No	EPI_ISL_2233240	1.21	EPI_ISL_2233240	1.21
A/Arsal/5773/2021	EPI1925509	EPI_ISL_6075498	Asia / Lebanon	Human	2021-09-13	329	3C.2a1b.2a.2a.1	G.1.1	1.8584	1.56445	3.875	c18	2021NH	0.697257	No	EPI_ISL_2233240	1.21	EPI_ISL_2233240	1.21
A/Qatar/16-VI-21-3738537/2021	EPI1925497	EPI_ISL_6075492	Asia / Qatar	Human	2021-07-30	329	3C.2a1b.2a.2c	G.3	0.353516	-0.400879	4.21484	c19	2021SH	0.735574	No	EPI_ISL_2233240	1.35918	EPI_ISL_2233240	1.35918
A/Tripoli/6100/2021	EPI1925501	EPI_ISL_6075494	Asia / Lebanon	Human	2021-09-30	329	3C.2a1b.2a.2a.1	G.1.1	1.80957	1.23145	3.94336	c18	2021NH	0.36873	No	EPI_ISL_2233240	0.882326	EPI_ISL_2233240	0.882326
A/Arsal/5772/2021	EPI1925511	EPI_ISL_6075499	Asia / Lebanon	Human	2021-09-13	329	3C.2a1b.2a.2a.1	G.1.1	1.8584	1.56445	3.875	c18	2021NH	0.697257	No	EPI_ISL_2233240	1.21	EPI_ISL_2233240	1.21
A/Niger/9834/2021	EPI1952659	EPI_ISL_8557752	Africa / Niger	Human	2021-09-16	329	3C.2a1b.1a	B.1.2.1.1	-0.351318	-0.38501	3.87109	c17	2021NH	2.54564	No	EPI_ISL_806547	1.67501	EPI_ISL_806547	1.67501
A/Nepal/21FL2608/2021	EPI1992528	EPI_ISL_10826909	Asia / Nepal	Human	2021-08-10	329	3C.2a1b.2a.2a.3	G.1.3	2.48828	0.27124	3.90039	c20	2021SH	2.18699	No	EPI_ISL_16014504	0.620379	EPI_ISL_16014504	0.620379
A/Tripoli/6112/2021	EPI1925499	EPI_ISL_6075493	Asia / Lebanon	Human	2021-09-30	329	3C.2a1b.2a.2a.1	G.1.1	1.80957	1.23145	3.94336	c18	2021NH	0.36873	No	EPI_ISL_2233240	0.882326	EPI_ISL_2233240	0.882326
A/Beirut/5788/2021	EPI1925507	EPI_ISL_6075497	Asia / Lebanon	Human	2021-09-14	329	3C.2a1b.2a.2a.1	G.1.1	1.87207	1.57422	3.86328	c18	2021NH	0.707731	No	EPI_ISL_2233240	1.22652	EPI_ISL_2233240	1.22652
A/Niger/9035/2021	EPI1952643	EPI_ISL_8557749	Africa / Niger	Human	2021-02-23	329	3C.2a1b.1a	B.1.2.1.1	-0.30249	-0.196045	3.80078	c17	2021SH	0.701038	No	EPI_ISL_806547	1.83991	EPI_ISL_806547	1.83991
A/Nepal/21FL2699/2021	EPI1992519	EPI_ISL_10826905	Asia / Nepal	Human	2021-08-11	329	3C.2a1b.2a.2a	G.1	1.7041	0.766602	4.17969	c18	2021SH	1.6108	No	EPI_ISL_2233240	0.434303	EPI_ISL_2233240	0.434303
A/Tripoli/5937/2021	EPI1925503	EPI_ISL_6075495	Asia / Lebanon	Human	2021-09-21	329	3C.2a1b.2a.2a.1	G.1.1	1.8584	1.56445	3.875	c18	2021NH	0.697257	No	EPI_ISL_2233240	1.21	EPI_ISL_2233240	1.21
A/Qatar/16-VI-21-3782139/2021	EPI1925491	EPI_ISL_6075489	Asia / Qatar	Human	2021-08-02	329	3C.2a1b.2a.2c	G.3	0.353516	-0.400879	4.21484	c19	2021SH	0.735574	No	EPI_ISL_2233240	1.35918	EPI_ISL_2233240	1.35918
A/Qatar/10-VI-21-3904627/2021	EPI1925489	EPI_ISL_6075488	Asia / Qatar	Human	2021-08-08	329	3C.2a1b.2a.2c	G.3	0.353516	-0.400879	4.21484	c19	2021SH	0.735574	No	EPI_ISL_2233240	1.35918	EPI_ISL_2233240	1.35918
A/Qatar/16-VI-21-3773931/2021	EPI1925495	EPI_ISL_6075491	Asia / Qatar	Human	2021-08-02	329	3C.2a1b.2a.2c	G.3	0.353516	-0.400879	4.21484	c19	2021SH	0.735574	No	EPI_ISL_2233240	1.35918	EPI_ISL_2233240	1.35918
A/Qatar/16-VI-21-3778452/2021	EPI1925493	EPI_ISL_6075490	Asia / Qatar	Human	2021-08-02	329	3C.2a1b.2a.2c	G.3	0.353516	-0.400879	4.21484	c19	2021SH	0.735574	No	EPI_ISL_2233240	1.35918	EPI_ISL_2233240	1.35918
A/Maryland/12237/2021	EPI1922423	EPI_ISL_5412051	North America / United States / Maryland	Human	2021-09-27	329	3C.2a1b.2a.2a.1a	G.1.1.1	1.87012	1.30859	4.04297	c18	2021NH	0.459681	No	EPI_ISL_2233240	0.964911	EPI_ISL_2233240	0.964911
A/Maryland/12236/2021	EPI1922415	EPI_ISL_5412050	North America / United States / Maryland	Human	2021-09-27	329	3C.2a1b.2a.2a.1a	G.1.1.1	1.86914	1.61523	3.85742	c18	2021NH	0.749029	No	EPI_ISL_2233240	1.26342	EPI_ISL_2233240	1.26342
A/Maryland/12234/2021	EPI1922399	EPI_ISL_5412048	North America / United States / Maryland	Human	2021-09-23	329	3C.2a1b.2a.2a.1a	G.1.1.1	1.86914	1.61523	3.85742	c18	2021NH	0.749029	No	EPI_ISL_2233240	1.26342	EPI_ISL_2233240	1.26342
A/Maryland/12235/2021	EPI1922407	EPI_ISL_5412049	North America / United States / Maryland	Human	2021-09-23	329	3C.2a1b.2a.2a.1a	G.1.1.1	1.86914	1.61523	3.85742	c18	2021NH	0.749029	No	EPI_ISL_2233240	1.26342	EPI_ISL_2233240	1.26342
A/Maryland/12241/2021	EPI1922452	EPI_ISL_5412055	North America / United States / Maryland	Human	2021-09-27	329	3C.2a1b.2a.2a.1a	G.1.1.1	1.86914	1.61523	3.85742	c18	2021NH	0.749029	No	EPI_ISL_2233240	1.26342	EPI_ISL_2233240	1.26342
A/Netherlands/10006/2021	EPI1916780	EPI_ISL_4256964	Europe / Netherlands	Human	2021-09-06	329	3C.2a1b.2a.2a.3	G.1.3	2.48828	0.27124	3.90039	c20	2021NH	0.863725	No	EPI_ISL_16014504	0.620379	EPI_ISL_16014504	0.620379
A/Maryland/12239/2021	EPI1922439	EPI_ISL_5412053	North America / United States / Maryland	Human	2021-09-27	329	3C.2a1b.2a.2a.1a	G.1.1.1	1.86914	1.61523	3.85742	c18	2021NH	0.749029	No	EPI_ISL_2233240	1.26342	EPI_ISL_2233240	1.26342
A/Maryland/12240/2021	EPI1922444	EPI_ISL_5412054	North America / United States / Maryland	Human	2021-09-27	329	3C.2a1b.2a.2a.1a	G.1.1.1	1.86914	1.61523	3.85742	c18	2021NH	0.749029	No	EPI_ISL_2233240	1.26342	EPI_ISL_2233240	1.26342
A/Maryland/12238/2021	EPI1922431	EPI_ISL_5412052	North America / United States / Maryland	Human	2021-09-27	329	3C.2a1b.2a.2a.1a	G.1.1.1	1.86914	1.61523	3.85742	c18	2021NH	0.749029	No	EPI_ISL_2233240	1.26342	EPI_ISL_2233240	1.26342
A/Maryland/12245/2021	EPI1922484	EPI_ISL_5412059	North America / United States / Maryland	Human	2021-09-27	329	3C.2a1b.2a.2a.1a	G.1.1.1	1.86914	1.61523	3.85742	c18	2021NH	0.749029	No	EPI_ISL_2233240	1.26342	EPI_ISL_2233240	1.26342
A/Maryland/12243/2021	EPI1922468	EPI_ISL_5412057	North America / United States / Maryland	Human	2021-09-27	329	3C.2a1b.2a.2a.1a	G.1.1.1	1.86914	1.61523	3.85742	c18	2021NH	0.749029	No	EPI_ISL_2233240	1.26342	EPI_ISL_2233240	1.26342
A/Maryland/12244/2021	EPI1922476	EPI_ISL_5412058	North America / United States / Maryland	Human	2021-09-27	329	3C.2a1b.2a.2a.1a	G.1.1.1	1.86914	1.61523	3.85742	c18	2021NH	0.749029	No	EPI_ISL_2233240	1.26342	EPI_ISL_2233240	1.26342
A/Maryland/12242/2021	EPI1922460	EPI_ISL_5412056	North America / United States / Maryland	Human	2021-09-27	329	3C.2a1b.2a.2a.1a	G.1.1.1	1.86914	1.61523	3.85742	c18	2021NH	0.749029	No	EPI_ISL_2233240	1.26342	EPI_ISL_2233240	1.26342
A/Maryland/12249/2021	EPI1922516	EPI_ISL_5412063	North America / United States / Maryland	Human	2021-09-28	329	3C.2a1b.2a.2a.1a	G.1.1.1	1.86914	1.61523	3.85742	c18	2021NH	0.749029	No	EPI_ISL_2233240	1.26342	EPI_ISL_2233240	1.26342
A/Maryland/12248/2021	EPI1922508	EPI_ISL_5412062	North America / United States / Maryland	Human	2021-09-28	329	3C.2a1b.2a.2a.1a	G.1.1.1	1.86914	1.61523	3.85742	c18	2021NH	0.749029	No	EPI_ISL_2233240	1.26342	EPI_ISL_2233240	1.26342
A/Maryland/12246/2021	EPI1922492	EPI_ISL_5412060	North America / United States / Maryland	Human	2021-09-27	329	3C.2a1b.2a.2a.1a	G.1.1.1	1.86914	1.61523	3.85742	c18	2021NH	0.749029	No	EPI_ISL_2233240	1.26342	EPI_ISL_2233240	1.26342
A/Maryland/12247/2021	EPI1922500	EPI_ISL_5412061	North America / United States / Maryland	Human	2021-09-27	329	3C.2a1b.2a.2a.1a	G.1.1.1	1.86914	1.61523	3.85742	c18	2021NH	0.749029	No	EPI_ISL_2233240	1.26342	EPI_ISL_2233240	1.26342
A/Maryland/12228/2021	EPI1922354	EPI_ISL_5412042	North America / United States / Maryland	Human	2021-09-22	329	3C.2a1b.2a.2a.1a	G.1.1.1	1.86914	1.61523	3.85742	c18	2021NH	0.749029	No	EPI_ISL_2233240	1.26342	EPI_ISL_2233240	1.26342
A/Maryland/12229/2021	EPI1922362	EPI_ISL_5412043	North America / United States / Maryland	Human	2021-09-23	329	3C.2a1b.2a.2a.1a	G.1.1.1	1.86914	1.61523	3.85742	c18	2021NH	0.749029	No	EPI_ISL_2233240	1.26342	EPI_ISL_2233240	1.26342
A/Maryland/12227/2021	EPI1922346	EPI_ISL_5412041	North America / United States / Maryland	Human	2021-09-22	329	3C.2a1b.2a.2a.1a	G.1.1.1	1.86914	1.61523	3.85742	c18	2021NH	0.749029	No	EPI_ISL_2233240	1.26342	EPI_ISL_2233240	1.26342
A/Maryland/12231/2021	EPI1922378	EPI_ISL_5412045	North America / United States / Maryland	Human	2021-09-23	329	3C.2a1b.2a.2a.1a	G.1.1.1	1.86914	1.61523	3.85742	c18	2021NH	0.749029	No	EPI_ISL_2233240	1.26342	EPI_ISL_2233240	1.26342
A/Maryland/12230/2021	EPI1922370	EPI_ISL_5412044	North America / United States / Maryland	Human	2021-09-23	329	3C.2a1b.2a.2a.1a	G.1.1.1	1.86914	1.61523	3.85742	c18	2021NH	0.749029	No	EPI_ISL_2233240	1.26342	EPI_ISL_2233240	1.26342
A/Maryland/12232/2021	EPI1922386	EPI_ISL_5412046	North America / United States / Maryland	Human	2021-09-23	329	3C.2a1b.2a.2a.1a	G.1.1.1	1.86914	1.61523	3.85742	c18	2021NH	0.749029	No	EPI_ISL_2233240	1.26342	EPI_ISL_2233240	1.26342
A/Maryland/12233/2021	EPI1922391	EPI_ISL_5412047	North America / United States / Maryland	Human	2021-09-23	329	3C.2a1b.2a.2a.1a	G.1.1.1	1.86914	1.61523	3.85742	c18	2021NH	0.749029	No	EPI_ISL_2233240	1.26342	EPI_ISL_2233240	1.26342
A/Maryland/12268/2021	EPI1922668	EPI_ISL_5412082	North America / United States / Maryland	Human	2021-09-30	329	3C.2a1b.2a.2a.1a	G.1.1.1	1.86914	1.61523	3.85742	c18	2021NH	0.749029	No	EPI_ISL_2233240	1.26342	EPI_ISL_2233240	1.26342
A/Maryland/12266/2021	EPI1922652	EPI_ISL_5412080	North America / United States / Maryland	Human	2021-09-30	329	3C.2a1b.2a.2a.1a	G.1.1.1	1.86914	1.61523	3.85742	c18	2021NH	0.749029	No	EPI_ISL_2233240	1.26342	EPI_ISL_2233240	1.26342
A/Maryland/12267/2021	EPI1922660	EPI_ISL_5412081	North America / United States / Maryland	Human	2021-09-30	329	3C.2a1b.2a.2a.1a	G.1.1.1	1.86914	1.61523	3.85742	c18	2021NH	0.749029	No	EPI_ISL_2233240	1.26342	EPI_ISL_2233240	1.26342
A/Maryland/12253/2021	EPI1922548	EPI_ISL_5412067	North America / United States / Maryland	Human	2021-09-28	329	3C.2a1b.2a.2a.1a	G.1.1.1	1.86914	1.61523	3.85742	c18	2021NH	0.749029	No	EPI_ISL_2233240	1.26342	EPI_ISL_2233240	1.26342
A/Maryland/12251/2021	EPI1922532	EPI_ISL_5412065	North America / United States / Maryland	Human	2021-09-29	329	3C.2a1b.2a.2a.1a	G.1.1.1	1.86914	1.61523	3.85742	c18	2021NH	0.749029	No	EPI_ISL_2233240	1.26342	EPI_ISL_2233240	1.26342
A/Maryland/12250/2021	EPI1922524	EPI_ISL_5412064	North America / United States / Maryland	Human	2021-09-28	329	3C.2a1b.2a.2a.1a	G.1.1.1	1.86914	1.61523	3.85742	c18	2021NH	0.749029	No	EPI_ISL_2233240	1.26342	EPI_ISL_2233240	1.26342
A/Maryland/12256/2021	EPI1922572	EPI_ISL_5412070	North America / United States / Maryland	Human	2021-09-28	329	3C.2a1b.2a.2a.1a	G.1.1.1	1.86914	1.61523	3.85742	c18	2021NH	0.749029	No	EPI_ISL_2233240	1.26342	EPI_ISL_2233240	1.26342
A/Maryland/12257/2021	EPI1922580	EPI_ISL_5412071	North America / United States / Maryland	Human	2021-09-29	329	3C.2a1b.2a.2a.1a	G.1.1.1	1.86914	1.61523	3.85742	c18	2021NH	0.749029	No	EPI_ISL_2233240	1.26342	EPI_ISL_2233240	1.26342
A/Maryland/12258/2021	EPI1922588	EPI_ISL_5412072	North America / United States / Maryland	Human	2021-09-29	329	3C.2a1b.2a.2a.1a	G.1.1.1	1.86914	1.61523	3.85742	c18	2021NH	0.749029	No	EPI_ISL_2233240	1.26342	EPI_ISL_2233240	1.26342
A/Maryland/12255/2021	EPI1922564	EPI_ISL_5412069	North America / United States / Maryland	Human	2021-09-28	329	3C.2a1b.2a.2a.1a	G.1.1.1	1.86914	1.61523	3.85742	c18	2021NH	0.749029	No	EPI_ISL_2233240	1.26342	EPI_ISL_2233240	1.26342
A/Maryland/12254/2021	EPI1922556	EPI_ISL_5412068	North America / United States / Maryland	Human	2021-09-28	329	3C.2a1b.2a.2a.1a	G.1.1.1	1.86914	1.61523	3.85742	c18	2021NH	0.749029	No	EPI_ISL_2233240	1.26342	EPI_ISL_2233240	1.26342
A/Maryland/12260/2021	EPI1922604	EPI_ISL_5412074	North America / United States / Maryland	Human	2021-09-29	329	3C.2a1b.2a.2a.1a	G.1.1.1	1.86914	1.61523	3.85742	c18	2021NH	0.749029	No	EPI_ISL_2233240	1.26342	EPI_ISL_2233240	1.26342
A/Maryland/12261/2021	EPI1922612	EPI_ISL_5412075	North America / United States / Maryland	Human	2021-09-30	329	3C.2a1b.2a.2a.1a	G.1.1.1	1.86914	1.61523	3.85742	c18	2021NH	0.749029	No	EPI_ISL_2233240	1.26342	EPI_ISL_2233240	1.26342
A/Maryland/12252/2021	EPI1922540	EPI_ISL_5412066	North America / United States / Maryland	Human	2021-09-29	329	3C.2a1b.2a.2a.1a	G.1.1.1	1.86914	1.61523	3.85742	c18	2021NH	0.749029	No	EPI_ISL_2233240	1.26342	EPI_ISL_2233240	1.26342
A/Maryland/12264/2021	EPI1922636	EPI_ISL_5412078	North America / United States / Maryland	Human	2021-09-30	329	3C.2a1b.2a.2a.1a	G.1.1.1	1.86914	1.61523	3.85742	c18	2021NH	0.749029	No	EPI_ISL_2233240	1.26342	EPI_ISL_2233240	1.26342
A/Maryland/12262/2021	EPI1922620	EPI_ISL_5412076	North America / United States / Maryland	Human	2021-09-30	329	3C.2a1b.2a.2a.1a	G.1.1.1	1.86914	1.61523	3.85742	c18	2021NH	0.749029	No	EPI_ISL_2233240	1.26342	EPI_ISL_2233240	1.26342
A/Maryland/12259/2021	EPI1922596	EPI_ISL_5412073	North America / United States / Maryland	Human	2021-09-29	329	3C.2a1b.2a.2a.1a	G.1.1.1	1.86914	1.61523	3.85742	c18	2021NH	0.749029	No	EPI_ISL_2233240	1.26342	EPI_ISL_2233240	1.26342
A/Maryland/12263/2021	EPI1922628	EPI_ISL_5412077	North America / United States / Maryland	Human	2021-09-30	329	3C.2a1b.2a.2a.1a	G.1.1.1	1.86914	1.61523	3.85742	c18	2021NH	0.749029	No	EPI_ISL_2233240	1.26342	EPI_ISL_2233240	1.26342
A/Maryland/12265/2021	EPI1922644	EPI_ISL_5412079	North America / United States / Maryland	Human	2021-09-30	329	3C.2a1b.2a.2a.1a	G.1.1.1	1.86914	1.61523	3.85742	c18	2021NH	0.749029	No	EPI_ISL_2233240	1.26342	EPI_ISL_2233240	1.26342
A/India/Pun-ARI2218/2021 Aug	EPI1916803	EPI_ISL_4306068	Asia / India / Maharashtra	Human	2021-08-06	329	3C.2a1b.2a.2a.3	G.1.3	2.48828	0.27124	3.90039	c20	2021SH	2.18699	No	EPI_ISL_16014504	0.620379	EPI_ISL_16014504	0.620379
A/Kenya/GIHSN-HCL022162057301/2021	EPI2251271	EPI_ISL_16201203	Africa / Kenya / Nakuru	Human	2021-08-13	329	3C.2a1b.1b	D	-2.33789	0.96582	2.93359	c16	2021SH	2.88985	No	EPI_ISL_387031	0.496648	EPI_ISL_387031	0.496648
A/Kenya/GIHSN-HCL022162062401/2021	EPI2251278	EPI_ISL_16201207	Africa / Kenya / Nakuru	Human	2021-08-16	329	3C.2a1b.1b	D	-2.33789	0.96582	2.93359	c16	2021SH	2.88985	No	EPI_ISL_387031	0.496648	EPI_ISL_387031	0.496648
A/Kenya/GIHSN-HCL022162049701/2021	EPI2251264	EPI_ISL_16201202	Africa / Kenya / Nyeri	Human	2021-09-17	329	3C.2a1b.1b	D	-2.24023	1.14453	3.0332	c16	2021NH	4.20636	No	EPI_ISL_387031	0.535178	EPI_ISL_387031	0.535178
A/Kenya/GIHSN-HCL022161541801/2021	EPI2251256	EPI_ISL_16201201	Africa / Kenya / Kakamega	Human	2021-09-21	329	3C.2a1b.1a	B.1.2.1.1	-0.303223	-0.117371	3.79297	c17	2021NH	2.38385	No	EPI_ISL_2233240	1.82046	EPI_ISL_2233240	1.82046
A/Kenya/GIHSN-HCL022161538501/2021	EPI2251250	EPI_ISL_16201200	Africa / Kenya / Nakuru	Human	2021-08-24	329	3C.2a1b.1b	D	-2.33789	0.96582	2.93359	c16	2021SH	2.88985	No	EPI_ISL_387031	0.496648	EPI_ISL_387031	0.496648
A/Kenya/GIHSN-HCL022162298301/2021	EPI2251329	EPI_ISL_16201214	Africa / Kenya / Mombasa	Human	2021-03-29	329	3C.2a1b.2a.2	G	0.547852	0.00469208	3.5918	c19	2021SH	0.271012	No	EPI_ISL_2233240	1.09664	EPI_ISL_2233240	1.09664
A/Kenya/GIHSN-HCL022162291401/2021	EPI2251322	EPI_ISL_16201213	Africa / Kenya / Nakuru	Human	2021-08-24	329	3C.2a1b.1b	D	-2.33789	0.96582	2.93359	c16	2021SH	2.88985	No	EPI_ISL_387031	0.496648	EPI_ISL_387031	0.496648
A/Kenya/GIHSN-HCL022162102001/2021	EPI2251315	EPI_ISL_16201212	Africa / Kenya / Nakuru	Human	2021-08-23	329	3C.2a1b.1b	D	-2.33789	0.96582	2.93359	c16	2021SH	2.88985	No	EPI_ISL_387031	0.496648	EPI_ISL_387031	0.496648
A/Kenya/GIHSN-HCL022162098301/2021	EPI2251307	EPI_ISL_16201211	Africa / Kenya / Nakuru	Human	2021-08-20	329	3C.2a1b.1b	D	-2.33789	0.96582	2.93359	c16	2021SH	2.88985	No	EPI_ISL_387031	0.496648	EPI_ISL_387031	0.496648
A/Kenya/GIHSN-HCL022162093901/2021	EPI2251300	EPI_ISL_16201210	Africa / Kenya / Nakuru	Human	2021-08-19	329	3C.2a1b.1b	D	-2.33789	0.96582	2.93359	c16	2021SH	2.88985	No	EPI_ISL_387031	0.496648	EPI_ISL_387031	0.496648
A/Kenya/GIHSN-HCL022162078001/2021	EPI2251286	EPI_ISL_16201208	Africa / Kenya / Nakuru	Human	2021-08-18	329	3C.2a1b.1b	D	-2.33789	0.96582	2.93359	c16	2021SH	2.88985	No	EPI_ISL_387031	0.496648	EPI_ISL_387031	0.496648
A/Kenya/GIHSN-HCL022161292501/2021	EPI2251200	EPI_ISL_16201185	Africa / Kenya / Mombasa	Human	2021-03-19	329	3C.2a1b.2a.2	G	0.547852	0.00469208	3.5918	c19	2021SH	0.271012	No	EPI_ISL_2233240	1.09664	EPI_ISL_2233240	1.09664
A/Kenya/GIHSN-HCL022162083701/2021	EPI2251293	EPI_ISL_16201209	Africa / Kenya / Nakuru	Human	2021-08-19	329	3C.2a1b.1b	D	-2.33789	0.96582	2.93359	c16	2021SH	2.88985	No	EPI_ISL_387031	0.496648	EPI_ISL_387031	0.496648
A/Texas/02/2021	EPI1888177	EPI_ISL_3855660	North America / United States / Texas	Human	2021-08-05	329	3C.2a1b.2a.2	G	0.880859	0.209595	3.77344	c19	2021SH	0.578275	No	EPI_ISL_2233240	0.667428	EPI_ISL_2233240	0.667428
A/Texas/01/2021	EPI1888169	EPI_ISL_3855650	North America / United States / Texas	Human	2021-08-04	329	3C.2a1b.2a.2	G	0.880859	0.209595	3.77344	c19	2021SH	0.578275	No	EPI_ISL_2233240	0.667428	EPI_ISL_2233240	0.667428
A/Kenya/GIHSN-HCL022161528701/2021	EPI2251243	EPI_ISL_16201199	Africa / Kenya / Nakuru	Human	2021-08-18	329	3C.2a1b.1b	D	-2.33789	0.96582	2.93359	c16	2021SH	2.88985	No	EPI_ISL_387031	0.496648	EPI_ISL_387031	0.496648
A/Kenya/GIHSN-HCL022161286601/2021	EPI2251193	EPI_ISL_16201184	Africa / Kenya / Nyeri	Human	2021-08-24	329	3C.2a1b.1b	D	-2.24023	1.14453	3.0332	c16	2021SH	2.83538	No	EPI_ISL_387031	0.535178	EPI_ISL_387031	0.535178
A/Kenya/GIHSN-HCL022161523601/2021	EPI2251236	EPI_ISL_16201198	Africa / Kenya / Kakamega	Human	2021-09-24	329	3C.2a1b.1b	D	-2.26953	1.08398	3.34961	c16	2021NH	4.17724	No	EPI_ISL_387031	0.855406	EPI_ISL_387031	0.855406
A/Kenya/GIHSN-HCL022161521901/2021	EPI2251229	EPI_ISL_16201197	Africa / Kenya / Kakamega	Human	2021-09-23	329	3C.2a1b.1b	D	-2.26953	1.08398	3.34961	c16	2021NH	4.17724	No	EPI_ISL_387031	0.855406	EPI_ISL_387031	0.855406
A/Kenya/GIHSN-HCL022161345801/2021	EPI2251222	EPI_ISL_16201196	Africa / Kenya / Nairobi	Human	2021-09-02	329	3C.2a1b.1b	D	-2.24023	1.14453	3.0332	c16	2021NH	4.20636	No	EPI_ISL_387031	0.535178	EPI_ISL_387031	0.535178
A/Kenya/GIHSN-HCL022161330901/2021	EPI2251214	EPI_ISL_16201195	Africa / Kenya / Mombasa	Human	2021-03-09	329	3C.2a1b.2a.2	G	0.547852	0.00469208	3.5918	c19	2021SH	0.271012	No	EPI_ISL_2233240	1.09664	EPI_ISL_2233240	1.09664
A/Kenya/GIHSN-HCL022161296901/2021	EPI2251207	EPI_ISL_16201194	Africa / Kenya / Mombasa	Human	2021-03-22	329	3C.2a1b.2a.2	G	0.547852	0.00469208	3.5918	c19	2021SH	0.271012	No	EPI_ISL_2233240	1.09664	EPI_ISL_2233240	1.09664
A/Texas/01/2021	EPI1888161	EPI_ISL_3855640	North America / United States / Texas	Human	2021-08-04	329	3C.2a1b.2a.2	G	0.880859	0.209595	3.77344	c19	2021SH	0.578275	No	EPI_ISL_2233240	0.667428	EPI_ISL_2233240	0.667428
A/Kenya/GIHSN-HCL022160235801/2021	EPI2251128	EPI_ISL_16201175	Africa / Kenya / Kakamega	Human	2021-09-21	329	3C.2a1b.1b	D	-2.26953	1.0752	3.35352	c16	2021NH	4.17627	No	EPI_ISL_387031	0.860001	EPI_ISL_387031	0.860001
A/Kenya/GIHSN-HCL022161252601/2021	EPI2251185	EPI_ISL_16201183	Africa / Kenya / Nakuru	Human	2021-08-25	329	3C.2a1b.1b	D	-2.24023	1.14453	3.0332	c16	2021SH	2.83538	No	EPI_ISL_387031	0.535178	EPI_ISL_387031	0.535178
A/Kenya/GIHSN-HCL022161070001/2021	EPI2251165	EPI_ISL_16201180	Africa / Kenya / Nyeri	Human	2021-09-29	329	3C.2a1b.1b	D	-2.24023	1.14453	3.0332	c16	2021NH	4.20636	No	EPI_ISL_387031	0.535178	EPI_ISL_387031	0.535178
A/India/Dibrugarh-QC_21_492/2021_Sept	EPI1961696	EPI_ISL_8844717	Asia / India / Assam / Dibrugarh	Human	2021-09-29	329	3C.2a1b.2a.2a.3	G.1.3	2.48828	0.27124	3.90039	c20	2021NH	0.863725	No	EPI_ISL_16014504	0.620379	EPI_ISL_16014504	0.620379
A/Kenya/GIHSN-HCL022160245101/2021	EPI2251158	EPI_ISL_16201179	Africa / Kenya / Nairobi	Human	2021-09-23	329	3C.2a1b.1b	D	-2.17578	0.530762	3.63867	c17	2021NH	4.06314	No	EPI_ISL_387031	1.29463	EPI_ISL_387031	1.29463
A/Kenya/GIHSN-HCL022161110801/2021	EPI2251178	EPI_ISL_16201182	Africa / Kenya / Kakamega	Human	2021-09-28	329	3C.2a1b.1b	D	-2.26953	0.226318	3.42383	c16	2021NH	4.21151	No	EPI_ISL_387031	1.30865	EPI_ISL_387031	1.30865
A/Kenya/GIHSN-HCL022160240501/2021	EPI2251142	EPI_ISL_16201177	Africa / Kenya / Nairobi	Human	2021-09-22	329	3C.2a1b.1b	D	-2.25195	1.17969	3.02344	c16	2021NH	4.22228	No	EPI_ISL_387031	0.527832	EPI_ISL_387031	0.527832
A/Kenya/GIHSN-HCL022160237701/2021	EPI2251136	EPI_ISL_16201176	Africa / Kenya / Kakamega	Human	2021-09-21	329	3C.2a1b.1b	D	-2.24023	1.14453	3.0332	c16	2021NH	4.20636	No	EPI_ISL_387031	0.535178	EPI_ISL_387031	0.535178
A/Kenya/GIHSN-HCL022160243601/2021	EPI2251150	EPI_ISL_16201178	Africa / Kenya / Nairobi	Human	2021-09-23	329	3C.2a1b.1b	D	-2.24023	1.14453	3.0332	c16	2021NH	4.20636	No	EPI_ISL_387031	0.535178	EPI_ISL_387031	0.535178
A/Darwin/2/2021	EPI1857936	EPI_ISL_1652081	Oceania / Australia / Northern Territory / Darwin	Human	2021-02-24	329	3C.2a1b.2a.1	F	-1.56055	-0.776367	3.11719	c17	2021SH	2.15402	No	EPI_ISL_806547	1.38129	EPI_ISL_806547	1.38129
A/Darwin/1/2021	EPI1857934	EPI_ISL_1652080	Oceania / Australia / Northern Territory / Darwin	Human	2021-02-27	329	3C.2a1b.2a.1	F	-1.56055	-0.776367	3.11719	c17	2021SH	2.15402	No	EPI_ISL_806547	1.38129	EPI_ISL_806547	1.38129
A/Darwin/11/2021	EPI2384163	EPI_ISL_16864399	Oceania / Australia / Northern Territory / Casuarina	Human	2021-04-20	329	3C.2a1b.2a.2a	G.1	1.45801	0.58252	4.07812	c18	2021SH	1.29445	No	EPI_ISL_2233240	0.133354	EPI_ISL_2233240	0.133354
A/Kenya/GIHSN-HCL022160195301/2021	EPI2251068	EPI_ISL_16201063	Africa / Kenya / Nakuru	Human	2021-09-03	329	3C.2a1b.1b	D	-2.33789	0.96582	2.93359	c16	2021NH	4.3154	No	EPI_ISL_387031	0.496648	EPI_ISL_387031	0.496648
A/Kenya/GIHSN-HCL022160190301/2021	EPI2251061	EPI_ISL_16201062	Africa / Kenya / Nakuru	Human	2021-09-03	329	3C.2a1b.1b	D	-2.32812	0.934082	2.97266	c16	2021NH	4.29658	No	EPI_ISL_387031	0.539962	EPI_ISL_387031	0.539962
A/Kenya/GIHSN-HCL022160186501/2021	EPI2251054	EPI_ISL_16201061	Africa / Kenya / Nakuru	Human	2021-09-03	329	3C.2a1b.1b	D	-2.33789	0.96582	2.93359	c16	2021NH	4.3154	No	EPI_ISL_387031	0.496648	EPI_ISL_387031	0.496648
A/Tripoli/5927/2021	EPI1941520	EPI_ISL_7353826	Asia / Lebanon	Human	2021-09-21	329	3C.2a1b.2a.2a.1	G.1.1	1.8584	1.56445	3.875	c18	2021NH	0.697257	No	EPI_ISL_2233240	1.21	EPI_ISL_2233240	1.21
A/Kenya/GIHSN-HCL022160174501/2021	EPI2251035	EPI_ISL_16201058	Africa / Kenya / Nakuru	Human	2021-08-31	329	3C.2a1b.1b	D	-2.24023	1.14453	3.0332	c16	2021SH	2.83538	No	EPI_ISL_387031	0.535178	EPI_ISL_387031	0.535178
A/Kenya/GIHSN-HCL022160157501/2021	EPI2251019	EPI_ISL_16201056	Africa / Kenya / Nakuru	Human	2021-08-30	329	3C.2a1b.1b	D	-2.33789	0.96582	2.93359	c16	2021SH	2.88985	No	EPI_ISL_387031	0.496648	EPI_ISL_387031	0.496648
A/Kenya/GIHSN-HCL022160232401/2021	EPI2251121	EPI_ISL_16201070	Africa / Kenya / Nyeri	Human	2021-09-20	329	3C.2a1b.1b	D	-2.24023	1.14453	3.0332	c16	2021NH	4.20636	No	EPI_ISL_387031	0.535178	EPI_ISL_387031	0.535178
A/Kenya/GIHSN-HCL022160202301/2021	EPI2251082	EPI_ISL_16201065	Africa / Kenya / Nakuru	Human	2021-07-15	329	3C.2a1b.1b	D	-2.33789	0.96582	2.93359	c16	2021SH	2.88985	No	EPI_ISL_387031	0.496648	EPI_ISL_387031	0.496648
A/Kenya/GIHSN-HCL022160198901/2021	EPI2251075	EPI_ISL_16201064	Africa / Kenya / Nakuru	Human	2021-09-07	329	3C.2a1b.1b	D	-2.33789	0.797363	3.00586	c16	2021NH	4.29907	No	EPI_ISL_387031	0.636262	EPI_ISL_387031	0.636262
A/Kenya/GIHSN-HCL022160229301/2021	EPI2251113	EPI_ISL_16201069	Africa / Kenya / Nyeri	Human	2021-09-20	329	3C.2a1b.1b	D	-2.24609	1.09668	3.05469	c16	2021NH	4.20478	No	EPI_ISL_387031	0.559771	EPI_ISL_387031	0.559771
A/Kenya/GIHSN-HCL022160075201/2021	EPI2250943	EPI_ISL_16201046	Africa / Kenya / Nakuru	Human	2021-09-14	329	3C.2a1b.1b	D	-2.33789	0.96582	2.93359	c16	2021NH	4.3154	No	EPI_ISL_387031	0.496648	EPI_ISL_387031	0.496648
A/Kenya/GIHSN-HCL022160070101/2021	EPI2250936	EPI_ISL_16201045	Africa / Kenya / Kakamega	Human	2021-09-10	329	3C.2a1b.1a	B.1.2.1.1	-0.351074	-0.10376	3.76172	c17	2021NH	2.42367	No	EPI_ISL_2233240	1.86637	EPI_ISL_2233240	1.86637
A/Kenya/GIHSN-HCL022160079001/2021	EPI2250951	EPI_ISL_16201047	Africa / Kenya / Nyeri	Human	2021-09-14	329	3C.2a1b.1b	D	-2.0957	1.25	3.04297	c16	2021NH	4.07189	No	EPI_ISL_387031	0.555907	EPI_ISL_387031	0.555907
A/Kenya/GIHSN-HCL022160045501/2021	EPI2250929	EPI_ISL_16201044	Africa / Kenya / Nakuru	Human	2021-08-23	329	3C.2a1b.1b	D	-2.33789	0.96582	2.93359	c16	2021SH	2.88985	No	EPI_ISL_387031	0.496648	EPI_ISL_387031	0.496648
A/Kenya/GIHSN-HCL022160205101/2021	EPI2251089	EPI_ISL_16201066	Africa / Kenya / Nakuru	Human	2021-08-03	329	3C.2a1b.1b	D	-2.33789	0.96582	2.93359	c16	2021SH	2.88985	No	EPI_ISL_387031	0.496648	EPI_ISL_387031	0.496648
A/Kenya/GIHSN-HCL022160033501/2021	EPI2250915	EPI_ISL_16201042	Africa / Kenya / Nyeri	Human	2021-09-20	329	3C.2a1b.1b	D	-2.24023	1.1709	3.03125	c16	2021NH	4.20858	No	EPI_ISL_387031	0.533601	EPI_ISL_387031	0.533601
A/Kenya/GIHSN-HCL022160041901/2021	EPI2250922	EPI_ISL_16201043	Africa / Kenya / Kakamega	Human	2021-09-09	329	3C.2a1b.1b	D	-2.33789	0.96582	2.93359	c16	2021NH	4.3154	No	EPI_ISL_387031	0.496648	EPI_ISL_387031	0.496648
A/Tripoli/5646/2021	EPI1941518	EPI_ISL_7353819	Asia / Lebanon	Human	2021-09-07	329	3C.2a1b.2a.2a.1	G.1.1	1.8584	1.56445	3.875	c18	2021NH	0.697257	No	EPI_ISL_2233240	1.21	EPI_ISL_2233240	1.21
A/Kenya/GIHSN-HCL022160138001/2021	EPI2250997	EPI_ISL_16201053	Africa / Kenya / Nyeri	Human	2021-09-08	329	3C.2a1b.1b	D	-2.33789	0.96582	2.93359	c16	2021NH	4.3154	No	EPI_ISL_387031	0.496648	EPI_ISL_387031	0.496648
A/Kenya/GIHSN-HCL022160015901/2021	EPI2250899	EPI_ISL_16201040	Africa / Kenya / Siaya	Human	2021-09-27	329	3C.2a1b.1b	D	-2.26953	1.08398	3.34961	c16	2021NH	4.17724	No	EPI_ISL_387031	0.855406	EPI_ISL_387031	0.855406
A/Kenya/GIHSN-HCL022160150601/2021	EPI2251012	EPI_ISL_16201055	Africa / Kenya / Nakuru	Human	2021-08-23	329	3C.2a1b.1b	D	-2.33789	0.972656	2.95312	c16	2021SH	2.88685	No	EPI_ISL_387031	0.511297	EPI_ISL_387031	0.511297
A/Kenya/GIHSN-HCL022160141501/2021	EPI2251005	EPI_ISL_16201054	Africa / Kenya / Nyeri	Human	2021-09-03	329	3C.2a1b.1b	D	-2.24023	1.14453	3.0332	c16	2021NH	4.20636	No	EPI_ISL_387031	0.535178	EPI_ISL_387031	0.535178
A/Kenya/GIHSN-HCL022160028201/2021	EPI2250907	EPI_ISL_16201041	Africa / Kenya / Nyeri	Human	2021-09-20	329	3C.2a1b.1b	D	-2.24023	1.14453	3.0332	c16	2021NH	4.20636	No	EPI_ISL_387031	0.535178	EPI_ISL_387031	0.535178
A/Kenya/GIHSN-HCL022160099001/2021	EPI2250967	EPI_ISL_16201049	Africa / Kenya / Nairobi	Human	2021-09-28	329	3C.2a1b.1b	D	-2.24023	1.14453	3.0332	c16	2021NH	4.20636	No	EPI_ISL_387031	0.535178	EPI_ISL_387031	0.535178
A/Saint-Petersburg/RII-2415S/2021	EPI1926251	EPI_ISL_6157813	Europe / Russian Federation / Saint Petersburg / Saint Petersburg	Human	2021-01-02	329	3C.2a1b.2a.2a.2	G.1.2	1.26758	0.59668	4.22266	c18	2020NH	1.71716	No	EPI_ISL_2233240	0.199218	EPI_ISL_2233240	0.199218
A/Kenya/GIHSN-HCL022160101501/2021	EPI2250975	EPI_ISL_16201050	Africa / Kenya / Nairobi	Human	2021-09-29	329	3C.2a1b.1b	D	-2.22656	1.13965	3.04297	c16	2021NH	4.19066	No	EPI_ISL_387031	0.5435	EPI_ISL_387031	0.5435
A/Kenya/GIHSN-HCL022160108101/2021	EPI2250983	EPI_ISL_16201051	Africa / Kenya / Nyeri	Human	2021-08-27	329	3C.2a1b.1b	D	-2.24023	1.13281	3.03125	c16	2021SH	2.83158	No	EPI_ISL_387031	0.533496	EPI_ISL_387031	0.533496
A/Saint-Petersburg/RII-2414S/2021	EPI1926243	EPI_ISL_6157804	Europe / Russian Federation / Saint Petersburg / Saint Petersburg	Human	2021-01-02	329	3C.2a1b.2a.2c	G.3	0.353516	-0.400879	4.21484	c19	2020NH	0.984397	No	EPI_ISL_2233240	1.35918	EPI_ISL_2233240	1.35918
A/Netherlands/10025/2021	EPI1923210	EPI_ISL_5526974	Europe / Netherlands	Human	2021-09-11	329	3C.2a1b.2a.2a.3	G.1.3	2.48828	0.27124	3.90039	c20	2021NH	0.863725	No	EPI_ISL_16014504	0.620379	EPI_ISL_16014504	0.620379
A/Kenya/GIHSN-HCL022160083401/2021	EPI2250959	EPI_ISL_16201048	Africa / Kenya / Nairobi	Human	2021-09-28	329	3C.2a1b.1b	D	-2.24023	1.14453	3.0332	c16	2021NH	4.20636	No	EPI_ISL_387031	0.535178	EPI_ISL_387031	0.535178
A/Kenya/GIHSN-HCL022160009901/2021	EPI2250892	EPI_ISL_16201039	Africa / Kenya / Siaya	Human	2021-09-27	329	3C.2a1b.1b	D	-2.26953	1.08398	3.34961	c16	2021NH	4.17724	No	EPI_ISL_387031	0.855406	EPI_ISL_387031	0.855406
A/Kenya/GIHSN-HCL022159993801/2021	EPI2250885	EPI_ISL_16201038	Africa / Kenya / Siaya	Human	2021-09-27	329	3C.2a1b.1b	D	-2.18164	0.470459	3.97852	c17	2021NH	4.06582	No	EPI_ISL_387031	1.6256	EPI_ISL_387031	1.6256
A/Saint-Petersburg/RII-47751S/2021	EPI1926187	EPI_ISL_6157743	Europe / Russian Federation / Saint Petersburg / Saint Petersburg	Human	2021-09-15	329	3C.2a1b.2a.2a.2	G.1.2	1.29102	0.64502	4.21875	c18	2021NH	0.687526	No	EPI_ISL_2233240	0.218563	EPI_ISL_2233240	0.218563
A/Salalah/72126169/2021	EPI1970560	EPI_ISL_9401994	Asia / Oman	Human	2021-09-29	329	3C.2a1b.2a.2	G	0.788086	-0.248779	3.88867	c19	2021NH	1.55112	No	EPI_ISL_2233240	0.968016	EPI_ISL_2233240	0.968016
A/Sohar/72125048/2021	EPI1970540	EPI_ISL_9401984	Asia / Oman	Human	2021-09-08	329	3C.2a1b.2a.2	G	0.788086	-0.248779	3.88867	c19	2021NH	1.55112	No	EPI_ISL_2233240	0.968016	EPI_ISL_2233240	0.968016
A/England/213861328/2021	EPI1970587	EPI_ISL_9402008	Europe / United Kingdom	Human	2021-09-19	329	3C.2a1b.2a.2a.3	G.1.3	2.48828	0.27124	3.90039	c20	2021NH	0.863725	No	EPI_ISL_16014504	0.620379	EPI_ISL_16014504	0.620379
A/England/214021587/2021	EPI1970589	EPI_ISL_9402009	Europe / United Kingdom	Human	2021-09-30	329	3C.2a1b.2a.2a.3	G.1.3	2.48828	0.27124	3.90039	c20	2021NH	0.863725	No	EPI_ISL_16014504	0.620379	EPI_ISL_16014504	0.620379
A/Netherlands/10014/2021	EPI1921333	EPI_ISL_5166672	Europe / Netherlands	Human	2021-09-27	329	3C.2a1b.2a.2a.3	G.1.3	2.48828	0.27124	3.90039	c20	2021NH	0.863725	No	EPI_ISL_16014504	0.620379	EPI_ISL_16014504	0.620379
A/Ethiopia/3985/2021	EPI1992867	EPI_ISL_10827397	Africa / Ethiopia	Human	2021-08-13	329	3C.2a1b.1a	B.1.2.1.1	-1.05469	0.150513	3.82617	c17	2021SH	1.37983	No	EPI_ISL_387031	2.00254	EPI_ISL_387031	2.00254
A/South Africa/R14202/2021	EPI1970629	EPI_ISL_9402029	Africa / South Africa	Human	2021-09-23	329	3C.2a1b.1a	B.1.2.1.1	0.0473633	-0.96875	4.43359	c19	2021NH	2.63582	No	EPI_ISL_806547	1.68163	EPI_ISL_806547	1.68163
A/Singapore/INFKK0002/2021	EPI1883814	EPI_ISL_3102211	Asia / Singapore	Human	2021-02-01	329	3C.2a1b.2a.2c	G.3	0.353516	-0.400879	4.21484	c19	2021SH	0.735574	No	EPI_ISL_2233240	1.35918	EPI_ISL_2233240	1.35918
A/Alaska/01/2021	EPI2411501	EPI_ISL_16946991	North America / United States / Alaska	Human	2021-08-20	329	3C.2a1b.2a.2a.3	G.1.3	2.48828	0.27124	3.90039	c20	2021SH	2.18699	No	EPI_ISL_16014504	0.620379	EPI_ISL_16014504	0.620379
A/Singapore/INFKK0001/2021	EPI1883806	EPI_ISL_3102210	Asia / Singapore	Human	2021-01-04	329	3C.2a1b.2a.2c	G.3	0.353516	-0.400879	4.21484	c19	2020NH	0.984397	No	EPI_ISL_2233240	1.35918	EPI_ISL_2233240	1.35918
A/Bahrain/3524/2021	EPI2411508	EPI_ISL_16946992	Asia / Bahrain	Human	2021-01-11	329	3C.2a1b.2a.2	G	0.708008	0.0771484	3.58594	c19	2020NH	0.820772	No	EPI_ISL_2233240	0.950053	EPI_ISL_2233240	0.950053
A/AbuDhabi/413000/2020	EPI1885010	EPI_ISL_3372559	Asia / United Arab Emirates / Abu Zaby	Human	2021-02-10	329	3C.2a1b.1b	D	-2.17578	1.15039	2.50195	c16	2021SH	2.95017	No	EPI_ISL_387031	0	EPI_ISL_387031	0
A/Stockholm/8/2021	EPI1970636	EPI_ISL_9402033	Europe / Sweden	Human	2021-08-10	329	3C.2a1b.2a.2a.1	G.1.1	1.86328	1.57324	3.87109	c18	2021SH	2.1358	No	EPI_ISL_2233240	1.22059	EPI_ISL_2233240	1.22059
A/Pennsylvania/01/2021	EPI2411912	EPI_ISL_16947043	North America / United States / Pennsylvania	Human	2021-03-19	329	3C.2a1b.2a.2c	G.3	0.458008	-0.244385	4.18359	c19	2021SH	0.625994	No	EPI_ISL_2233240	1.17772	EPI_ISL_2233240	1.17772
A/Delaware/01/2021	EPI2411709	EPI_ISL_16947017	North America / United States / Delaware	Human	2021-04-16	329	3C.2a1b.2a.2a	G.1	1.44922	0.549316	4.08984	c18	2021SH	1.27855	No	EPI_ISL_2233240	0.099557	EPI_ISL_2233240	0.099557
A/South Africa/R13923/2021	EPI2073535	EPI_ISL_13399709	Africa / South Africa / Gauteng	Human	2021-09-15	329	3C.2a1b.2a.2c	G.3	0.353516	-0.400879	4.21484	c19	2021NH	1.99612	No	EPI_ISL_2233240	1.35918	EPI_ISL_2233240	1.35918
A/Wisconsin/02/2021	EPI2411669	EPI_ISL_16947012	North America / United States / Wisconsin	Human	2021-01-23	329	3C.2a1b.2a.2d	G.4	0.98291	-0.140259	3.90039	c19	2020NH	1.17545	No	EPI_ISL_2233240	0.768656	EPI_ISL_2233240	0.768656
A/India/Pun-NIV339039/2021 Jul	EPI1916804	EPI_ISL_4306468	Asia / India / Maharashtra	Human	2021-07-28	329	3C.2a1b.2a.2a.3	G.1.3	1.66602	0.684082	4.19531	c18	2021SH	1.55071	No	EPI_ISL_2233240	0.356473	EPI_ISL_2233240	0.356473
A/South Africa/R13867/2021	EPI2073534	EPI_ISL_13399708	Africa / South Africa / Province of the Western Cape	Human	2021-09-16	329	3C.2a1b.1b	D	-2.14062	0.949707	2.4043	c16	2021NH	4.27974	No	EPI_ISL_387031	0.225935	EPI_ISL_387031	0.225935
A/Kenya/GIHSN-HCL022160161601/2021	EPI2251857	EPI_ISL_16201358	Africa / Kenya / Nakuru	Human	2021-08-30	329	3C.2a1b.1b	D	-2.33789	0.96582	2.93359	c16	2021SH	2.88985	No	EPI_ISL_387031	0.496648	EPI_ISL_387031	0.496648
A/Mayotte/517/2021	EPI1970472	EPI_ISL_9401950	Europe / France	Human	2021-09-11	329	3C.2a1b.1b	D	-2.33398	1.1377	2.89258	c16	2021NH	4.32838	No	EPI_ISL_387031	0.421636	EPI_ISL_387031	0.421636
A/Haute_Normandie/27444/2021	EPI1970506	EPI_ISL_9401967	Europe / France	Human	2021-09-11	329	3C.2a1b.2a.2a.3	G.1.3	2.48828	0.27124	3.90039	c20	2021NH	0.863725	No	EPI_ISL_16014504	0.620379	EPI_ISL_16014504	0.620379
A/Mayotte/567/2021	EPI1970462	EPI_ISL_9401945	Europe / France	Human	2021-09-26	329	3C.2a1b.1b	D	-2.31641	1.13086	2.91406	c16	2021NH	4.30588	No	EPI_ISL_387031	0.435879	EPI_ISL_387031	0.435879
A/Nord_Pas_de_Calais/27313/2021	EPI1970504	EPI_ISL_9401966	Europe / France	Human	2021-09-09	329	3C.2a1b.2a.2a.3	G.1.3	2.48828	0.27124	3.90039	c20	2021NH	0.863725	No	EPI_ISL_16014504	0.620379	EPI_ISL_16014504	0.620379
A/Mayotte/555/2021	EPI1970484	EPI_ISL_9401956	Europe / France	Human	2021-10-01	329	3C.2a1b.1b	D	-2.31641	1.13086	2.91406	c16	2021NH	4.30588	No	EPI_ISL_387031	0.435879	EPI_ISL_387031	0.435879
A/Lyon/R21.800.58/2021	EPI1970494	EPI_ISL_9401961	Europe / France	Human	2021-09-16	329	3C.2a1b.2a.2a.3	G.1.3	2.48828	0.27124	3.90039	c20	2021NH	0.863725	No	EPI_ISL_16014504	0.620379	EPI_ISL_16014504	0.620379
A/Mayotte/564/2021	EPI1970482	EPI_ISL_9401955	Europe / France	Human	2021-09-28	329	3C.2a1b.2a.2c	G.3	0.518555	-0.351074	4.45703	c19	2021NH	1.89599	No	EPI_ISL_2233240	1.24683	EPI_ISL_2233240	1.24683
A/Alaska/01/2021	EPI1995449	EPI_ISL_11105867	North America / United States / Atlanta	Human	2021-08-20	329	3C.2a1b.2a.2a.3	G.1.3	2.44336	0.232788	3.91602	c20	2021SH	2.14148	No	EPI_ISL_16014504	0.640394	EPI_ISL_16014504	0.640394
A/Alaska/01/2021	EPI1970502	EPI_ISL_9401965	North America / United States	Human	2021-08-20	329	3C.2a1b.2a.2a.3	G.1.3	2.48828	0.27124	3.90039	c20	2021SH	2.18699	No	EPI_ISL_16014504	0.620379	EPI_ISL_16014504	0.620379
A/Salalah/72124837/2021	EPI1970538	EPI_ISL_9401983	Asia / Oman	Human	2021-09-05	329	3C.2a1b.1	B.1.2.1	-1.96191	0.909668	2.74023	c16	2021NH	4.0015	No	EPI_ISL_387031	0.40058	EPI_ISL_387031	0.40058
A/Mayotte/508/21	EPI1970478	EPI_ISL_9401953	Europe / France	Human	2021-09-18	329	3C.2a1b.1b	D	-2.31641	1.13086	2.91406	c16	2021NH	4.30588	No	EPI_ISL_387031	0.435879	EPI_ISL_387031	0.435879
A/South Africa/R12902/2021	EPI1970684	EPI_ISL_9402251	Africa / South Africa	Human	2021-08-27	329	3C.2a1b.1a	B.1.2.1.1	-0.0466614	-0.244873	3.78906	c17	2021SH	0.519097	No	EPI_ISL_2233240	1.63801	EPI_ISL_2233240	1.63801
A/Lille/27403/2021	EPI1970526	EPI_ISL_9401977	Europe / France	Human	2021-09-13	329	3C.2a1b.2a.2a.3	G.1.3	2.48828	0.27124	3.90039	c20	2021NH	0.863725	No	EPI_ISL_16014504	0.620379	EPI_ISL_16014504	0.620379
A/Orebro/1/2021	EPI1970664	EPI_ISL_9402241	Europe / Sweden	Human	2021-08-21	329	3C.2a1b.2a.2a.1	G.1.1	1.8584	1.56445	3.875	c18	2021SH	2.12659	No	EPI_ISL_2233240	1.21	EPI_ISL_2233240	1.21
A/South Africa/12067/2021	EPI1984114	EPI_ISL_9713661	Africa / South Africa / Gauteng / Sandringham, Johannesburg	Human	2021-08-13	329	3C.2a1b.1a	B.1.2.1.1	0.0473633	-0.96875	4.43359	c19	2021SH	1.33974	No	EPI_ISL_806547	1.68163	EPI_ISL_806547	1.68163
A/South Africa/14437/2021	EPI1984111	EPI_ISL_9713660	Africa / South Africa / Province of the Western Cape / Sandringham, Johannesburg	Human	2021-09-29	329	3C.2a1b.1b	D	-2.1543	0.9375	2.41016	c16	2021NH	4.29026	No	EPI_ISL_387031	0.232832	EPI_ISL_387031	0.232832
A/South Africa/13327/2021	EPI1984117	EPI_ISL_9713662	Africa / South Africa / Province of the Western Cape / Sandringham, Johannesburg	Human	2021-09-06	329	3C.2a1b.1b	D	-2.1543	0.9375	2.41016	c16	2021NH	4.29026	No	EPI_ISL_387031	0.232832	EPI_ISL_387031	0.232832
A/South Africa/13923/2021	EPI1984105	EPI_ISL_9713658	Africa / South Africa / Gauteng / Sandringham, Johannesburg	Human	2021-09-15	329	3C.2a1b.2a.2c	G.3	0.353516	-0.400879	4.21484	c19	2021NH	1.99612	No	EPI_ISL_2233240	1.35918	EPI_ISL_2233240	1.35918
A/South Africa/13804/2021	EPI1984108	EPI_ISL_9713659	Africa / South Africa / Gauteng / Sandringham, Johannesburg	Human	2021-09-14	329	3C.2a1b.1a	B.1.2.1.1	-0.22229	-0.105408	3.88086	c17	2021NH	2.30259	No	EPI_ISL_2233240	1.72735	EPI_ISL_2233240	1.72735
A/Picardie/28479/20219	EPI1954441	EPI_ISL_8591354	Europe / France / Picardie / Departement de l'Oise	Human	2021-09-17	329	3C.2a1b.2a.2a.1	G.1.1	1.8584	1.56445	3.875	c18	2021NH	0.697257	No	EPI_ISL_2233240	1.21	EPI_ISL_2233240	1.21
A/Bangladesh/2170/2021	EPI1973088	EPI_ISL_9525010	Asia / Bangladesh	Human	2021-09-07	329	3C.2a1b.2a.2c	G.3	0.353516	-0.400879	4.21484	c19	2021NH	1.99612	No	EPI_ISL_2233240	1.35918	EPI_ISL_2233240	1.35918
A/India/Pun-NIV291000/2021 Jan	EPI1868356	EPI_ISL_2365356	Asia / India / Maharashtra / Pune	Human	2021-01-20	329	3C.2a1b.2a.2	G	0.708008	0.0771484	3.58594	c19	2020NH	0.820772	No	EPI_ISL_2233240	0.950053	EPI_ISL_2233240	0.950053
A/India/Pun-NIV293238/2021 Feb	EPI1868357	EPI_ISL_2365358	Asia / India / Maharashtra / Pune	Human	2021-02-09	329	3C.2a1b.2a.2	G	0.708008	0.0771484	3.58594	c19	2021SH	0.404828	No	EPI_ISL_2233240	0.950053	EPI_ISL_2233240	0.950053
A/India/Pun-NIV293349/2021 Feb	EPI1868358	EPI_ISL_2365359	Asia / India / Maharashtra / Pune	Human	2021-02-10	329	3C.2a1b.2a.2d	G.4	0.896973	0.154785	3.72266	c19	2021SH	0.582104	No	EPI_ISL_2233240	0.706544	EPI_ISL_2233240	0.706544
A/Baleares/9228/2021	EPI1920811	EPI_ISL_5142467	Europe / Spain / Balearic Islands	Human	2021-09-22	329	3C.2a1b.2a.2a.3	G.1.3	2.48828	0.27124	3.90039	c20	2021NH	0.863725	No	EPI_ISL_16014504	0.620379	EPI_ISL_16014504	0.620379
A/India/Pun-NIV293693/2021 Feb	EPI1868359	EPI_ISL_2365360	Asia / India / Maharashtra / Pune	Human	2021-02-15	329	3C.2a1b.2a.2	G	-0.0128555	0.253662	3.25586	c17	2021SH	0.562147	No	EPI_ISL_2233240	1.65846	EPI_ISL_2233240	1.65846
A/AbuDhabi/01/2021	EPI1843602	EPI_ISL_956319	Asia / United Arab Emirates / Abu Zaby	Human	2021-01-01	329	3C.2a1b.2a.2d	G.4	0.896973	0.154785	3.72266	c19	2020NH	1.05233	No	EPI_ISL_2233240	0.706544	EPI_ISL_2233240	0.706544
A/India/Pun-NIV300460/2021 Apr	EPI1868361	EPI_ISL_2365362	Asia / India / Maharashtra / Pune	Human	2021-04-08	329	3C.2a1b.2a.2	G	0.708008	0.0771484	3.58594	c19	2021SH	0.404828	No	EPI_ISL_2233240	0.950053	EPI_ISL_2233240	0.950053
A/Inida/Pun-NIV293751/2021 Feb	EPI1868360	EPI_ISL_2365361	Asia / India / Maharashtra / Pune	Human	2021-02-16	329	3C.2a1b.2a.2	G	0.708008	0.0771484	3.58594	c19	2021SH	0.404828	No	EPI_ISL_2233240	0.950053	EPI_ISL_2233240	0.950053
A/Cantabria/9361/2021	EPI1920821	EPI_ISL_5142491	Europe / Spain / Cantabria	Human	2021-09-09	329	3C.2a1b.2a.2a.3	G.1.3	2.48828	0.27124	3.90039	c20	2021NH	0.863725	No	EPI_ISL_16014504	0.620379	EPI_ISL_16014504	0.620379
A/AbuDhabi/2375/2021	EPI1847030	EPI_ISL_956338	Asia / United Arab Emirates / Abu Zaby	Human	2021-01-17	329	3C.2a1b.2a.2d	G.4	0.896973	0.154785	3.72266	c19	2020NH	1.05233	No	EPI_ISL_2233240	0.706544	EPI_ISL_2233240	0.706544
A/Stockholm/6/2021	EPI1860023	EPI_ISL_2234358	Europe / Sweden / Stockholms lan	Human	2021-04-23	329	3C.2a1b.2a.2a	G.1	1.68457	0.729004	4.20312	c18	2021SH	1.58638	No	EPI_ISL_2233240	0.39963	EPI_ISL_2233240	0.39963
A/Stockholm/5/2021	EPI1860015	EPI_ISL_2234357	Europe / Sweden / Stockholms lan	Human	2021-04-16	329	3C.2a1b.2a.2a	G.1	1.45801	0.58252	4.07812	c18	2021SH	1.29445	No	EPI_ISL_2233240	0.133354	EPI_ISL_2233240	0.133354
A/Darwin/30/2021	EPI1892533	EPI_ISL_4036583	Oceania / Australia / Northern Territory / Darwin	Human	2021-08-17	329	3C.2a1b.2a.2a.3	G.1.3	2.5293	0.343506	3.86328	c20	2021SH	2.23084	No	EPI_ISL_16014504	0.603693	EPI_ISL_16014504	0.603693
A/Darwin/25/2021	EPI1892536	EPI_ISL_4036584	Oceania / Australia / Northern Territory / Darwin	Human	2021-08-18	329	3C.2a1b.2a.2a.3	G.1.3	2.48828	0.27124	3.90039	c20	2021SH	2.18699	No	EPI_ISL_16014504	0.620379	EPI_ISL_16014504	0.620379
A/Canterbury/1/2021	EPI1892530	EPI_ISL_4036582	Oceania / New Zealand / Canterbury / Wellington	Human	2021-07-14	329	3C.2a1b.2a.2a	G.1	1.45801	0.58252	4.07812	c18	2021SH	1.29445	No	EPI_ISL_2233240	0.133354	EPI_ISL_2233240	0.133354
A/Stockholm/9/2021	EPI1970656	EPI_ISL_9402237	Europe / Sweden	Human	2021-09-06	329	3C.2a1b.1a	B.1.2.1.1	-1.0625	0.151123	3.83203	c17	2021NH	3.01423	No	EPI_ISL_387031	2.00176	EPI_ISL_387031	2.00176
A/Veliky Novgorod/CRIE/11/2021	EPI1921340	EPI_ISL_5175223	Europe / Russian Federation / Novgorod Oblast	Human	2021-09-24	329	3C.2a1b.2a.2a.2	G.1.2	1.26758	0.59668	4.22266	c18	2021NH	0.725557	No	EPI_ISL_2233240	0.199218	EPI_ISL_2233240	0.199218
A/South Africa/R14408/2021	EPI1970638	EPI_ISL_9402228	Africa / South Africa	Human	2021-09-20	329	3C.2a1b.2a.2c	G.3	0.353516	-0.400879	4.21484	c19	2021NH	1.99612	No	EPI_ISL_2233240	1.35918	EPI_ISL_2233240	1.35918
A/Kenya/118/2021	EPI1884390	EPI_ISL_3184700	Africa / Kenya	Human	2021-03-09	329	3C.2a1b.2a.2d	G.4	0.973145	-0.215454	3.86328	c19	2021SH	0.753016	No	EPI_ISL_2233240	0.845421	EPI_ISL_2233240	0.845421
A/Kenya/103/2021	EPI1884406	EPI_ISL_3184702	Africa / Kenya	Human	2021-01-29	329	3C.2a1b.2a.2d	G.4	0.98291	-0.140259	3.90039	c19	2020NH	1.17545	No	EPI_ISL_2233240	0.768656	EPI_ISL_2233240	0.768656
A/Kenya/108/2021	EPI1884382	EPI_ISL_3184699	Africa / Kenya	Human	2021-02-12	329	3C.2a1b.2a.2d	G.4	0.98291	-0.140259	3.90039	c19	2021SH	0.742255	No	EPI_ISL_2233240	0.768656	EPI_ISL_2233240	0.768656
A/Kenya/101/2021	EPI1884398	EPI_ISL_3184701	Africa / Kenya	Human	2021-01-15	329	3C.2a1b.2a.2d	G.4	0.98291	-0.140259	3.90039	c19	2020NH	1.17545	No	EPI_ISL_2233240	0.768656	EPI_ISL_2233240	0.768656
A/Kenya/111/2021	EPI1884414	EPI_ISL_3184703	Africa / Kenya	Human	2021-02-18	329	3C.2a1b.2a.2d	G.4	0.98291	-0.140259	3.90039	c19	2021SH	0.742255	No	EPI_ISL_2233240	0.768656	EPI_ISL_2233240	0.768656
A/India/Pun-NIV293212/2021 Feb	EPI1858564	EPI_ISL_1718306	Asia / India / Maharashtra / Pune	Human	2021-02-09	329	3C.2a1b.2a.2	G	0.708008	0.0771484	3.58594	c19	2021SH	0.404828	No	EPI_ISL_2233240	0.950053	EPI_ISL_2233240	0.950053
A/India/Pun-NIV295197/2021 Mar	EPI1858565	EPI_ISL_1718307	Asia / India / Maharashtra / Pune	Human	2021-03-03	329	3C.2a1b.2a.2d	G.4	0.881836	0.140991	3.73633	c19	2021SH	0.567147	No	EPI_ISL_2233240	0.716053	EPI_ISL_2233240	0.716053
A/India/Pun-NIV295198/2021 Mar	EPI1858566	EPI_ISL_1718310	Asia / India / Maharashtra / Pune	Human	2021-03-03	329	3C.2a1b.2a.2d	G.4	0.896973	0.154785	3.72266	c19	2021SH	0.582104	No	EPI_ISL_2233240	0.706544	EPI_ISL_2233240	0.706544
A/Zambia/700159/2021	EPI2067354	EPI_ISL_13285547	Africa / Zambia	Human	2021-06-04	329	3C.2a1b.1b	D	-2.1543	0.9375	2.41016	c16	2021SH	2.90268	No	EPI_ISL_387031	0.232832	EPI_ISL_387031	0.232832
A/Singapore/INFTT0002/2021	EPI1956401	EPI_ISL_8640745	Asia / Singapore	Human	2021-07-14	329	3C.2a1b.2a.2a	G.1	1.44922	0.466309	4.18359	c18	2021SH	1.28569	No	EPI_ISL_2233240	0.0917945	EPI_ISL_2233240	0.0917945
A/Kenya/106/2021	EPI1884422	EPI_ISL_3184704	Africa / Kenya	Human	2021-02-10	329	3C.2a1b.2a.2d	G.4	0.98291	-0.140259	3.90039	c19	2021SH	0.742255	No	EPI_ISL_2233240	0.768656	EPI_ISL_2233240	0.768656
A/Kenya/102/2021	EPI1884430	EPI_ISL_3184705	Africa / Kenya	Human	2021-01-27	329	3C.2a1b.2a.2d	G.4	1.0293	-0.251953	4.16406	c19	2020NH	1.35925	No	EPI_ISL_2233240	0.813043	EPI_ISL_2233240	0.813043
A/Qatar/47-VI-21-4548906/2021	EPI1973571	EPI_ISL_9533464	Asia / Qatar	Human	2021-08-31	329	3C.2a1b.2a.2c	G.3	0.353516	-0.400879	4.21484	c19	2021SH	0.735574	No	EPI_ISL_2233240	1.35918	EPI_ISL_2233240	1.35918
A/Stockholm/6/2021	EPI1884891	EPI_ISL_3315858	Europe / Sweden	Human	2021-04-23	329	3C.2a1b.2a.2a	G.1	1.68457	0.729004	4.20312	c18	2021SH	1.58638	No	EPI_ISL_2233240	0.39963	EPI_ISL_2233240	0.39963
A/Stockholm/4/2021	EPI1884887	EPI_ISL_3315856	Europe / Sweden	Human	2021-03-11	329	3C.2a1b.2a.2	G	0.6875	0.0617065	3.60742	c19	2021SH	0.381659	No	EPI_ISL_2233240	0.959727	EPI_ISL_2233240	0.959727
A/Stockholm/5/2021	EPI1884889	EPI_ISL_3315857	Europe / Sweden	Human	2021-04-16	329	3C.2a1b.2a.2a	G.1	1.45801	0.58252	4.07812	c18	2021SH	1.29445	No	EPI_ISL_2233240	0.133354	EPI_ISL_2233240	0.133354
A/New York/02/2021	EPI1940308	EPI_ISL_7256285	North America / United States / New York	Human	2021-07-17	329	3C.2a1b.2a.2c	G.3	0.376709	-0.329834	4.20703	c19	2021SH	0.683698	No	EPI_ISL_2233240	1.29571	EPI_ISL_2233240	1.29571
A/Stockholm/2/2021	EPI1884883	EPI_ISL_3315854	Europe / Sweden	Human	2021-01-23	329	3C.2a1b.2a.2	G	0.547852	0.00469208	3.5918	c19	2020NH	0.658879	No	EPI_ISL_2233240	1.09664	EPI_ISL_2233240	1.09664
A/Stockholm/3/2021	EPI1884885	EPI_ISL_3315855	Europe / Sweden	Human	2021-02-19	329	3C.2a1b.2a.2	G	0.6875	0.0617065	3.60742	c19	2021SH	0.381659	No	EPI_ISL_2233240	0.959727	EPI_ISL_2233240	0.959727
A/Laos/F1917/2021	EPI1998597	EPI_ISL_11303037	Asia / Lao, People's Democratic Republic	Human	2021-08-04	329	3C.2a1b.2a.1a	F.1	-1.41406	-0.550293	2.59766	c17	2021SH	2.15026	No	EPI_ISL_346283	1.64322	EPI_ISL_346283	1.64322
A/Nepal/21FL3098/2021	EPI1998588	EPI_ISL_11303034	Asia / Nepal	Human	2021-09-01	329	3C.2a1b.2a.2a.3	G.1.3	2.48828	0.27124	3.90039	c20	2021NH	0.863725	No	EPI_ISL_16014504	0.620379	EPI_ISL_16014504	0.620379
A/Nepal/21FL3136/2021	EPI1998591	EPI_ISL_11303035	Asia / Nepal	Human	2021-09-02	329	3C.2a1b.2a.2a.3	G.1.3	2.48828	0.27124	3.90039	c20	2021NH	0.863725	No	EPI_ISL_16014504	0.620379	EPI_ISL_16014504	0.620379
A/Myanmar/I026/2021	EPI1998573	EPI_ISL_11303029	Asia / Myanmar	Human	2021-08-01	329	3C.2a1b.2a.2a.3	G.1.3	2.48828	0.27124	3.90039	c20	2021SH	2.18699	No	EPI_ISL_16014504	0.620379	EPI_ISL_16014504	0.620379
A/Myanmar/I019/2021	EPI1998570	EPI_ISL_11303028	Asia / Myanmar	Human	2021-08-01	329	3C.2a1b.2a.2a.3	G.1.3	2.48828	0.27124	3.90039	c20	2021SH	2.18699	No	EPI_ISL_16014504	0.620379	EPI_ISL_16014504	0.620379
A/Myanmar/I039/2021	EPI1998579	EPI_ISL_11303031	Asia / Myanmar	Human	2021-08-01	329	3C.2a1b.2a.2a.3	G.1.3	2.48828	0.27124	3.90039	c20	2021SH	2.18699	No	EPI_ISL_16014504	0.620379	EPI_ISL_16014504	0.620379
A/Baltimore/JH-286/2021	EPI2718209	EPI_ISL_18143735	North America / United States / Maryland / City of Baltimore	Human	2021	329	3C.2a1b.2a.2a.3	G.1.3	2.48828	0.27124	3.90039	c20	2020NH	2.63561	No	EPI_ISL_16014504	0.620379	EPI_ISL_16014504	0.620379
A/Maryland/12262/2021	EPI1936458	EPI_ISL_6854989	North America / United States / Maryland	Human	2021-09-30	329	3C.2a1b.2a.2a.1a	G.1.1.1	1.86914	1.61523	3.85742	c18	2021NH	0.749029	No	EPI_ISL_2233240	1.26342	EPI_ISL_2233240	1.26342
A/Pennsylvania/01/2021	EPI1936450	EPI_ISL_6854988	North America / United States / Pennsylvania	Human	2021-03-19	329	3C.2a1b.2a.2c	G.3	-0.103455	-0.172119	3.82227	c17	2021SH	0.52483	No	EPI_ISL_2233240	1.65188	EPI_ISL_2233240	1.65188
A/Maryland/12227/2021	EPI1936442	EPI_ISL_6854987	North America / United States / Maryland	Human	2021-09-22	329	3C.2a1b.2a.2a.1a	G.1.1.1	1.86914	1.61523	3.85742	c18	2021NH	0.749029	No	EPI_ISL_2233240	1.26342	EPI_ISL_2233240	1.26342
A/Maryland/12222/2021	EPI1936490	EPI_ISL_6854993	North America / United States / Maryland	Human	2021-09-16	329	3C.2a1b.2a.2a.1a	G.1.1.1	1.86914	1.61523	3.85742	c18	2021NH	0.749029	No	EPI_ISL_2233240	1.26342	EPI_ISL_2233240	1.26342
A/India/Pun-NIV316839/2021 May	EPI1881227	EPI_ISL_2758937	Asia / India / Maharashtra / Pune	Human	2021-05-26	329	3C.2a1b.2a.2	G	0.708008	0.0771484	3.58594	c19	2021SH	0.404828	No	EPI_ISL_2233240	0.950053	EPI_ISL_2233240	0.950053
A/Maryland/12267/2021	EPI1936498	EPI_ISL_6854994	North America / United States / Maryland	Human	2021-09-30	329	3C.2a1b.2a.2a.1a	G.1.1.1	1.86914	1.61523	3.85742	c18	2021NH	0.749029	No	EPI_ISL_2233240	1.26342	EPI_ISL_2233240	1.26342
A/Maryland/12232/2021	EPI1936514	EPI_ISL_6854996	North America / United States / Maryland	Human	2021-09-23	329	3C.2a1b.2a.2a.1a	G.1.1.1	1.86914	1.61523	3.85742	c18	2021NH	0.749029	No	EPI_ISL_2233240	1.26342	EPI_ISL_2233240	1.26342
A/Maryland/12251/2021	EPI1936530	EPI_ISL_6854998	North America / United States / Maryland	Human	2021-09-29	329	3C.2a1b.2a.2a.1a	G.1.1.1	1.86914	1.61523	3.85742	c18	2021NH	0.749029	No	EPI_ISL_2233240	1.26342	EPI_ISL_2233240	1.26342
A/California/02/2021	EPI1926402	EPI_ISL_6306086	North America / United States / California	Human	2021-09-27	329	3C.2a1b.2a.2a.3	G.1.3	2.4707	0.22522	3.91406	c20	2021NH	0.88393	No	EPI_ISL_16014504	0.625401	EPI_ISL_16014504	0.625401
A/New York/03/2021	EPI1940324	EPI_ISL_7256324	North America / United States / New York	Human	2021-09-16	329	3C.2a1b.2a.2a.1a	G.1.1.1	1.86914	1.61523	3.85742	c18	2021NH	0.749029	No	EPI_ISL_2233240	1.26342	EPI_ISL_2233240	1.26342
A/Baltimore/JH-001/2021	EPI1923425	EPI_ISL_5642536	North America / United States / Maryland / Montgomery County	Human	2021-09-11	329	3C.2a1b.2a.2a.1a	G.1.1.1	1.86914	1.61523	3.85742	c18	2021NH	0.749029	No	EPI_ISL_2233240	1.26342	EPI_ISL_2233240	1.26342
A/India/Pun-NIV289648/2021 Jan	EPI1881230	EPI_ISL_2759074	Asia / India / Maharashtra / Pune	Human	2021-01-08	329	3C.2a1b.2a.2d	G.4	0.896973	0.154785	3.72266	c19	2020NH	1.05233	No	EPI_ISL_2233240	0.706544	EPI_ISL_2233240	0.706544
A/India/Pun-NIV304316/2021 Apr	EPI1881228	EPI_ISL_2759072	Asia / India / Maharashtra / Pune	Human	2021-04-21	329	3C.2a1b.2a.2	G	0.708008	0.0771484	3.58594	c19	2021SH	0.404828	No	EPI_ISL_2233240	0.950053	EPI_ISL_2233240	0.950053
A/India/Pun-NIV318926/2021 Jun	EPI1881229	EPI_ISL_2759073	Asia / India / Maharashtra / Pune	Human	2021-06-02	329	3C.2a1b.2a.2	G	0.708008	0.0771484	3.58594	c19	2021SH	0.404828	No	EPI_ISL_2233240	0.950053	EPI_ISL_2233240	0.950053
A/Darwin/6/2021	EPI2604119	EPI_ISL_17832065	Oceania / Australia	Human	2021-03-16	329	3C.2a1b.2a.2a	G.1	1.60742	1.04492	4.07812	c18	2021SH	1.63976	No	EPI_ISL_2233240	0.61073	EPI_ISL_2233240	0.61073
A/Macha/O1237/2021	EPI2718186	EPI_ISL_18143443	Africa / Zambia	Human	2021-06-02	329	3C.2a1b.1a	B.1.2.1.1	-0.26001	-0.532227	3.69336	c17	2021SH	0.864353	No	EPI_ISL_806547	1.51641	EPI_ISL_806547	1.51641
A/South Africa/13327/2021	EPI1994378	EPI_ISL_10910072	Africa / South Africa / Province of the Western Cape / Sandringham, Johannesburg	Human	2021-06-09	329	3C.2a1b.1b	D	-2.1543	0.9375	2.41016	c16	2021SH	2.90268	No	EPI_ISL_387031	0.232832	EPI_ISL_387031	0.232832
A/South Africa/16017/2021	EPI1994380	EPI_ISL_10910073	Africa / South Africa / North West	Human	2021-04-11	329	3C.2a1b.2a.2c	G.3	0.353516	-0.400879	4.21484	c19	2021SH	0.735574	No	EPI_ISL_2233240	1.35918	EPI_ISL_2233240	1.35918
A/Darwin/6/2021 NYMC-X-367A (21/382)	EPI1998552	EPI_ISL_11295057	Oceania / Australia	Human	2021-03-16	329	3C.2a1b.2a.2a	G.1	1.54883	0.952148	4.12109	c18	2021SH	1.55299	No	EPI_ISL_2233240	0.50224	EPI_ISL_2233240	0.50224
A/India/Aurangabad-QC_21_57/2021	EPI1993607	EPI_ISL_10828453	Asia / India	Human	2021-09-11	329	3C.2a1b.2a.2a.3	G.1.3	2.48828	0.27124	3.90039	c20	2021NH	0.863725	No	EPI_ISL_16014504	0.620379	EPI_ISL_16014504	0.620379
A/New York/02/2021	EPI1940488	EPI_ISL_7256673	North America / United States / New York	Human	2021-07-17	329	3C.2a1b.2a.2c	G.3	0.376709	-0.329834	4.20703	c19	2021SH	0.683698	No	EPI_ISL_2233240	1.29571	EPI_ISL_2233240	1.29571
A/India/1492/2021	EPI1993631	EPI_ISL_10828456	Asia / India	Human	2021-09-29	329	3C.2a1b.2a.2a.3	G.1.3	2.48828	0.27124	3.90039	c20	2021NH	0.863725	No	EPI_ISL_16014504	0.620379	EPI_ISL_16014504	0.620379
A/Darwin/2/2021	EPI1851819	EPI_ISL_1292814	Oceania / Australia / Northern Territory / Darwin	Human	2021-02-27	329	3C.2a1b.2a.1	F	-1.56055	-0.776367	3.11719	c17	2021SH	2.15402	No	EPI_ISL_806547	1.38129	EPI_ISL_806547	1.38129
A/Darwin/3/2021	EPI1851803	EPI_ISL_1292812	Oceania / Australia / Northern Territory / Darwin	Human	2021-03-02	329	3C.2a1b.2a.1	F	-1.56055	-0.776367	3.11719	c17	2021SH	2.15402	No	EPI_ISL_806547	1.38129	EPI_ISL_806547	1.38129
A/Darwin/1/2021	EPI1851811	EPI_ISL_1292813	Oceania / Australia / Northern Territory / Darwin	Human	2021-02-27	329	3C.2a1b.2a.1	F	-1.56055	-0.776367	3.11719	c17	2021SH	2.15402	No	EPI_ISL_806547	1.38129	EPI_ISL_806547	1.38129
A/India/Aurangabad-QC_21_58/2021	EPI1993647	EPI_ISL_10828474	Asia / India	Human	2021-09-15	329	3C.2a1b.2a.2a.3	G.1.3	2.48828	0.27124	3.90039	c20	2021NH	0.863725	No	EPI_ISL_16014504	0.620379	EPI_ISL_16014504	0.620379
A/India/Aurangabad-QC-21_55/2021	EPI1993591	EPI_ISL_10828440	Asia / India	Human	2021-09-03	329	3C.2a1b.2a.2a	G.1	1.6416	0.666992	4.21875	c18	2021NH	0.429453	No	EPI_ISL_2233240	0.333842	EPI_ISL_2233240	0.333842
A/India/Lucknow-QC_21_124/2021	EPI1993679	EPI_ISL_10828517	Asia / India	Human	2021-07-20	329	3C.2a1b.2a.2a	G.1	1.60742	1.04492	4.07812	c18	2021SH	1.63976	No	EPI_ISL_2233240	0.61073	EPI_ISL_2233240	0.61073
A/India/2153/2021	EPI1993687	EPI_ISL_10828529	Asia / India	Human	2021-08-25	329	3C.2a1b.2a.2a	G.1	1.73242	0.499512	4.23438	c18	2021SH	1.56583	No	EPI_ISL_2233240	0.365731	EPI_ISL_2233240	0.365731
A/India/AndhraPradesh-QC_21_67/2021	EPI1993663	EPI_ISL_10828495	Asia / India	Human	2021-09-23	329	3C.2a1b.2a.2a.3	G.1.3	2.48828	0.27124	3.90039	c20	2021NH	0.863725	No	EPI_ISL_16014504	0.620379	EPI_ISL_16014504	0.620379
A/California/02/2021	EPI1926489	EPI_ISL_6306541	North America / United States / California	Human	2021-09-27	329	3C.2a1b.2a.2a.3	G.1.3	2.4707	0.22522	3.91406	c20	2021NH	0.88393	No	EPI_ISL_16014504	0.625401	EPI_ISL_16014504	0.625401
A/Catalonia/NSVH27772/2021	EPI1918325	EPI_ISL_4537046	Europe / Spain / Catalonia / Barcelona	Human	2021-09-15	329	3C.2a1b.2a.2a	G.1	1.68457	0.729004	4.20312	c18	2021NH	0.369714	No	EPI_ISL_2233240	0.39963	EPI_ISL_2233240	0.39963
A/AbuDhabi/622842/2021	EPI1881257	EPI_ISL_2800342	Asia / United Arab Emirates / Abu Zaby	Human	2021-03-05	329	3C.2a1b.2a.2d	G.4	0.896973	0.154785	3.72266	c19	2021SH	0.582104	No	EPI_ISL_2233240	0.706544	EPI_ISL_2233240	0.706544
A/AbuDhabi/383196/2021	EPI1881255	EPI_ISL_2800340	Asia / United Arab Emirates / Abu Zaby	Human	2021-02-07	329	3C.2a1b.2a.2d	G.4	0.92041	0.0160675	3.9082	c19	2021SH	0.648863	No	EPI_ISL_2233240	0.68804	EPI_ISL_2233240	0.68804
A/AbuDhabi/1541032/2021	EPI1881258	EPI_ISL_2800343	Asia / United Arab Emirates / Abu Zaby	Human	2021-06-02	329	3C.2a1b.2a.2c	G.3	0.353516	-0.400879	4.21484	c19	2021SH	0.735574	No	EPI_ISL_2233240	1.35918	EPI_ISL_2233240	1.35918
A/Alaska/ATCC-01/2021	EPI2754885	EPI_ISL_18291254	North America / United States / Alaska	Human	2021-08-20	329	3C.2a1b.2a.2a.3	G.1.3	2.48828	0.27124	3.90039	c20	2021SH	2.18699	No	EPI_ISL_16014504	0.620379	EPI_ISL_16014504	0.620379
A/Pennsylvania/01/2021	EPI1924787	EPI_ISL_5946227	North America / United States	Human	2021	329	3C.2a1b.2a.2c	G.3	-0.103455	-0.172119	3.82227	c17	2020NH	0.444551	No	EPI_ISL_2233240	1.65188	EPI_ISL_2233240	1.65188
A/Pennsylvania/01/2021	EPI1924789	EPI_ISL_5946231	North America / United States	Human	2021	329	3C.2a1b.2a.2c	G.3	0.422607	-0.294922	4.12109	c19	2020NH	0.910765	No	EPI_ISL_2233240	1.23495	EPI_ISL_2233240	1.23495
A/Netherlands/00007/2021	EPI1924781	EPI_ISL_5946216	Europe / Netherlands	Human	2021-08-02	329	3C.2a1b.2a.2a.1	G.1.1	1.8125	1.49121	3.93555	c18	2021SH	2.04984	No	EPI_ISL_2233240	1.11503	EPI_ISL_2233240	1.11503
A/Norway/16606/2021	EPI1924783	EPI_ISL_5946220	Europe / Norway	Human	2021-08-07	329	3C.2a1b.2a.2a	G.1	1.38672	0.476807	4.11719	c18	2021SH	1.20895	No	EPI_ISL_2233240	0	EPI_ISL_2233240	0
A/Delaware/01/2021	EPI1924785	EPI_ISL_5946223	North America / United States	Human	2021	329	3C.2a1b.2a.2a	G.1	1.40723	0.491211	4.11719	c18	2020NH	1.74552	No	EPI_ISL_2233240	0.025061	EPI_ISL_2233240	0.025061
A/India/AndhraPradesh-QC_21_67/2021_Sept	EPI1961168	EPI_ISL_8829918	Asia / India / Andhra Pradesh / Andhra Pradesh	Human	2021-09-23	329	3C.2a1b.2a.2a.3	G.1.3	2.48828	0.27124	3.90039	c20	2021NH	0.863725	No	EPI_ISL_16014504	0.620379	EPI_ISL_16014504	0.620379
A/India/Lucknow-QC_21_124/2021_Jul	EPI1961167	EPI_ISL_8829916	Asia / India / Maharashtra / Lucknow	Human	2021-07-20	329	3C.2a1b.2a.2a	G.1	1.60742	1.04492	4.07812	c18	2021SH	1.63976	No	EPI_ISL_2233240	0.61073	EPI_ISL_2233240	0.61073
A/India/PUN-NIV290244/2021	EPI1916854	EPI_ISL_4373446	Asia / India	Human	2021-01-12	329	3C.2a1b.2a.2d	G.4	0.911621	0.201904	3.67969	c19	2020NH	1.06459	No	EPI_ISL_2233240	0.701923	EPI_ISL_2233240	0.701923
A/Marseille/0486/2021_aug	EPI1920707	EPI_ISL_5135311	Europe / France	Human	2021-08-23	329	3C.2a1b.1b	D	-2.31641	1.13086	2.91406	c16	2021SH	2.92863	No	EPI_ISL_387031	0.435879	EPI_ISL_387031	0.435879
A/Kostroma/CRIE/1/2021	EPI1889200	EPI_ISL_3988302	Europe / Russian Federation / Kostroma Oblast	Human	2021-08-23	329	3C.2a1b.2a.2a.2	G.1.2	1.22656	0.625488	4.21875	c18	2021SH	1.17187	No	EPI_ISL_2233240	0.24098	EPI_ISL_2233240	0.24098
A/Netherlands/00016/2021	EPI1922835	EPI_ISL_5422041	Europe / Netherlands / Leiden	Human	2021-09-06	329	3C.2a1b.2a.2a.3	G.1.3	2.48828	0.27124	3.90039	c20	2021NH	0.863725	No	EPI_ISL_16014504	0.620379	EPI_ISL_16014504	0.620379
A/Germany/12426/2021	EPI1941760	EPI_ISL_7404288	Europe / Germany / Rheinland-Pfalz	Human	2021-09-30	329	3C.2a1b.2a.2c	G.3	0.353516	-0.400879	4.21484	c19	2021NH	1.99612	No	EPI_ISL_2233240	1.35918	EPI_ISL_2233240	1.35918
A/Marseille/0490/2021_aug	EPI1920709	EPI_ISL_5135324	Europe / France	Human	2021-08-28	329	3C.2a1b.1b	D	-2.51172	0.97168	2.94922	c16	2021SH	3.04818	No	EPI_ISL_387031	0.587229	EPI_ISL_387031	0.587229
A/India/PUN-NIV303835/2021	EPI1916862	EPI_ISL_4373458	Asia / India	Human	2021-04-20	329	3C.2a1b.2a.2c	G.3	0.325684	-0.435059	4.20703	c19	2021SH	0.753533	No	EPI_ISL_2233240	1.40191	EPI_ISL_2233240	1.40191
A/India/PUN-NIV323256/2021	EPI1916832	EPI_ISL_4373402	Asia / India	Human	2021-06-21	329	3C.2a1b.2a.2a	G.1	1.72559	0.759766	4.19922	c18	2021SH	1.6326	No	EPI_ISL_2233240	0.449028	EPI_ISL_2233240	0.449028
A/Delaware/01/2021	EPI1940656	EPI_ISL_7257014	North America / United States / Delaware	Human	2021-04-16	329	3C.2a1b.2a.2a	G.1	1.40723	0.491211	4.11719	c18	2021SH	1.2315	No	EPI_ISL_2233240	0.025061	EPI_ISL_2233240	0.025061
A/Saint-Petersburg/RII-47400S/2021	EPI1919698	EPI_ISL_5061524	Europe / Russian Federation / Saint Petersburg	Human	2021-09-09	329	3C.2a1b.2a.2a.2	G.1.2	1.26758	0.59668	4.22266	c18	2021NH	0.725557	No	EPI_ISL_2233240	0.199218	EPI_ISL_2233240	0.199218
A/India/PUN-NIV302100/2021	EPI1916840	EPI_ISL_4373417	Asia / India	Human	2021-04-12	329	3C.2a1b.2a.2c	G.3	0.190552	-0.500488	4.28906	c19	2021SH	0.866916	No	EPI_ISL_2233240	1.55418	EPI_ISL_2233240	1.55418
A/New York/03/2021	EPI1940632	EPI_ISL_7256962	North America / United States / New York	Human	2021-09-16	329	3C.2a1b.2a.2a.1a	G.1.1.1	1.86914	1.61523	3.85742	c18	2021NH	0.749029	No	EPI_ISL_2233240	1.26342	EPI_ISL_2233240	1.26342
A/Norway/16606/2021	EPI1940648	EPI_ISL_7256997	Europe / Norway	Human	2021-08-07	329	3C.2a1b.2a.2a	G.1	1.38672	0.476807	4.11719	c18	2021SH	1.20895	No	EPI_ISL_2233240	0	EPI_ISL_2233240	0
A/Darwin/6a/2021	EPI1857393	EPI_ISL_1563630	Oceania / Australia / Northern Territory / Howard Springs	Human	2021-03-23	329	3C.2a1b.2a.2a	G.1	1.60742	1.04492	4.07812	c18	2021SH	1.63976	No	EPI_ISL_2233240	0.61073	EPI_ISL_2233240	0.61073
A/Darwin/7/2021	EPI1857219	EPI_ISL_1563629	Oceania / Australia / Northern Territory / Howard Springs	Human	2021-03-21	329	3C.2a1b.2a.2a	G.1	1.60742	1.04492	4.07812	c18	2021SH	1.63976	No	EPI_ISL_2233240	0.61073	EPI_ISL_2233240	0.61073
A/India/PUN-NIV299083/2021	EPI1916848	EPI_ISL_4373432	Asia / India	Human	2021-04-01	329	3C.2a1b.2a.2c	G.3	0.325684	-0.435059	4.20703	c19	2021SH	0.753533	No	EPI_ISL_2233240	1.40191	EPI_ISL_2233240	1.40191
A/Darwin/6/2021	EPI1857216	EPI_ISL_1563628	Oceania / Australia / Northern Territory / Darwin	Human	2021-03-16	329	3C.2a1b.2a.2a	G.1	1.60742	1.04492	4.07812	c18	2021SH	1.63976	No	EPI_ISL_2233240	0.61073	EPI_ISL_2233240	0.61073
A/Michigan/03/2021	EPI1916926	EPI_ISL_4373574	North America / United States / Michigan	Human	2021-08-18	329	3C.2a1b.2a.2a	G.1	1.45801	0.58252	4.07812	c18	2021SH	1.29445	No	EPI_ISL_2233240	0.133354	EPI_ISL_2233240	0.133354
A/Stockholm/2/2021	EPI1847684	EPI_ISL_1055767	Europe / Sweden / Stockholms lan	Human	2021-01-23	329	3C.2a1b.2a.2	G	0.547852	0.00469208	3.5918	c19	2020NH	0.658879	No	EPI_ISL_2233240	1.09664	EPI_ISL_2233240	1.09664
A/Darwin/24/2021	EPI1925352	EPI_ISL_6011976	Oceania / Australia / Northern Territory / Howard Springs	Human	2021-08-12	329	3C.2a1b.2a.2a.3	G.1.3	2.48828	0.27124	3.90039	c20	2021SH	2.18699	No	EPI_ISL_16014504	0.620379	EPI_ISL_16014504	0.620379
A/Michigan/03/2021	EPI1916934	EPI_ISL_4373590	North America / United States / Michigan	Human	2021-08-18	329	3C.2a1b.2a.2a	G.1	1.45801	0.58252	4.07812	c18	2021SH	1.29445	No	EPI_ISL_2233240	0.133354	EPI_ISL_2233240	0.133354
A/Ethiopia/0433/2021	EPI1969623	EPI_ISL_9346200	Africa / Ethiopia	Human	2021-09-06	329	3C.2a1b.1a	B.1.2.1.1	-1.07715	0.138672	3.83594	c17	2021NH	3.03133	No	EPI_ISL_387031	2.00252	EPI_ISL_387031	2.00252
A/Ethiopia/2524/2021	EPI1969617	EPI_ISL_9346199	Africa / Ethiopia	Human	2021-09-30	329	3C.2a1b.1a	B.1.2.1.1	-1.07227	0.197998	3.98047	c17	2021NH	3.01269	No	EPI_ISL_387031	2.07625	EPI_ISL_387031	2.07625
A/Darwin/22/2021	EPI1925350	EPI_ISL_6011975	Oceania / Australia / Northern Territory / Howard Springs	Human	2021-08-11	329	3C.2a1b.2a.2a.3	G.1.3	2.48828	0.27124	3.90039	c20	2021SH	2.18699	No	EPI_ISL_16014504	0.620379	EPI_ISL_16014504	0.620379
A/Darwin/17/2021	EPI1925348	EPI_ISL_6011974	Oceania / Australia / Northern Territory / Howard Springs	Human	2021-08-11	329	3C.2a1b.2a.2a.3	G.1.3	2.48828	0.27124	3.90039	c20	2021SH	2.18699	No	EPI_ISL_16014504	0.620379	EPI_ISL_16014504	0.620379
A/California/01/2021	EPI1916942	EPI_ISL_4373604	North America / United States / California	Human	2021-08-09	329	3C.2a1b.2a.2a	G.1	1.68457	0.729004	4.20312	c18	2021SH	1.58638	No	EPI_ISL_2233240	0.39963	EPI_ISL_2233240	0.39963
A/Nebraska/01/2021	EPI1916950	EPI_ISL_4373608	North America / United States / Nebraska	Human	2021-08-17	329	3C.2a1b.2a.2a	G.1	1.68457	0.729004	4.20312	c18	2021SH	1.58638	No	EPI_ISL_2233240	0.39963	EPI_ISL_2233240	0.39963
A/Nebraska/01/2021	EPI1916958	EPI_ISL_4373623	North America / United States / Nebraska	Human	2021-08-17	329	3C.2a1b.2a.2a	G.1	1.68457	0.729004	4.20312	c18	2021SH	1.58638	No	EPI_ISL_2233240	0.39963	EPI_ISL_2233240	0.39963
A/India/PUN-NIV301132/2021	EPI1916886	EPI_ISL_4373504	Asia / India	Human	2021-04-11	329	3C.2a1b.2a.2c	G.3	0.325684	-0.435059	4.20703	c19	2021SH	0.753533	No	EPI_ISL_2233240	1.40191	EPI_ISL_2233240	1.40191
A/India/PUN-NIV298154/2021	EPI1916894	EPI_ISL_4373516	Asia / India	Human	2021-03-29	329	3C.2a1b.2a.2c	G.3	0.345215	-0.414062	4.21484	c19	2021SH	0.744451	No	EPI_ISL_2233240	1.37401	EPI_ISL_2233240	1.37401
A/India/PUN-NIV301759/2021	EPI1916902	EPI_ISL_4373531	Asia / India	Human	2021-04-12	329	3C.2a1b.2a.2a	G.1	1.66895	0.733398	4.23047	c18	2021SH	1.58383	No	EPI_ISL_2233240	0.397899	EPI_ISL_2233240	0.397899
A/India/PUN-NIV312063/2021	EPI1916910	EPI_ISL_4373546	Asia / India	Human	2021-05-09	329	3C.2a1b.2a.2c	G.3	0.353516	-0.400879	4.21484	c19	2021SH	0.735574	No	EPI_ISL_2233240	1.35918	EPI_ISL_2233240	1.35918
A/Darwin/36/2021	EPI1983163	EPI_ISL_9673933	Oceania / Australia / Northern Territory / Darwin	Human	2021-09-26	329	3C.2a1b.2a.2c	G.3	0.26416	-0.431152	4.10156	c19	2021NH	2.06985	No	EPI_ISL_2233240	1.44387	EPI_ISL_2233240	1.44387
A/Darwin/22/2021	EPI1983165	EPI_ISL_9673934	Oceania / Australia / Northern Territory / Darwin	Human	2021-08-11	329	3C.2a1b.2a.2a.3	G.1.3	2.45312	0.264893	3.90625	c20	2021SH	2.15222	No	EPI_ISL_16014504	0.637212	EPI_ISL_16014504	0.637212
A/Catalonia/NSVH17653/2021	EPI1918333	EPI_ISL_4537562	Europe / Spain / Catalonia / Barcelona	Human	2021-09-20	329	3C.2a1b.2a.2a.3	G.1.3	2.48828	0.27124	3.90039	c20	2021NH	0.863725	No	EPI_ISL_16014504	0.620379	EPI_ISL_16014504	0.620379
A/Wisconsin/02/2021	EPI1847792	EPI_ISL_1064117	North America / United States / Wisconsin	Human	2021-01-23	329	3C.2a1b.2a.2d	G.4	0.98291	-0.140259	3.90039	c19	2020NH	1.17545	No	EPI_ISL_2233240	0.768656	EPI_ISL_2233240	0.768656
A/Oklahoma/01/2021	EPI1916918	EPI_ISL_4373562	North America / United States / Oklahoma	Human	2021-07-06	329	3C.2a1b.1a	B.1.2.1.1	-0.165283	0.112854	3.81641	c17	2021SH	0.499769	No	EPI_ISL_2233240	1.62223	EPI_ISL_2233240	1.62223
A/Wisconsin/02/2021	EPI1847800	EPI_ISL_1064118	North America / United States / Wisconsin	Human	2021-01-23	329	3C.2a1b.2a.2d	G.4	0.98291	-0.140259	3.90039	c19	2020NH	1.17545	No	EPI_ISL_2233240	0.768656	EPI_ISL_2233240	0.768656
A/Bahrain/1344/2021	EPI1847816	EPI_ISL_1064120	Asia / Bahrain	Human	2021-01-10	329	3C.2a1b.2a.2	G	0.708008	0.0771484	3.58594	c19	2020NH	0.820772	No	EPI_ISL_2233240	0.950053	EPI_ISL_2233240	0.950053
A/Bahrain/3524/2021	EPI1847832	EPI_ISL_1064122	Asia / Bahrain	Human	2021-01-11	329	3C.2a1b.2a.2	G	0.708008	0.0771484	3.58594	c19	2020NH	0.820772	No	EPI_ISL_2233240	0.950053	EPI_ISL_2233240	0.950053
A/Bahrain/9211/2021	EPI1847840	EPI_ISL_1064123	Asia / Bahrain	Human	2021-01-14	329	3C.2a1b.2a.2	G	0.708008	0.0771484	3.58594	c19	2020NH	0.820772	No	EPI_ISL_2233240	0.950053	EPI_ISL_2233240	0.950053
A/Laos/00819-0112/2021	EPI2890831	EPI_ISL_18726321	Asia / Lao, People's Democratic Republic / Khoueng Xiangkhoang	Human	2021-04-20	329	3C.2a1b.2a.1a	F.1	-1.55957	-0.777344	2.44141	c14	2021SH	2.42187	No	EPI_ISL_346283	1.42777	EPI_ISL_346283	1.42777
A/Laos/00819-0127/2021	EPI2890727	EPI_ISL_18726308	Asia / Lao, People's Democratic Republic / Khoueng Xiangkhoang	Human	2021-04-23	329	3C.2a1b.2a.1a	F.1	-1.55957	-0.777344	2.44141	c14	2021SH	2.42187	No	EPI_ISL_346283	1.42777	EPI_ISL_346283	1.42777
A/Laos/00820-0068/2021	EPI2890711	EPI_ISL_18726306	Asia / Lao, People's Democratic Republic / Khoueng Louangnamtha	Human	2021-03-31	329	3C.2a1b.2a.1a	F.1	-1.55957	-0.777344	2.44141	c14	2021SH	2.42187	No	EPI_ISL_346283	1.42777	EPI_ISL_346283	1.42777
A/Bahrain/4981/2021	EPI1847870	EPI_ISL_1064127	Asia / Bahrain	Human	2021-01-12	329	3C.2a1b.2a.2	G	0.708008	0.0771484	3.58594	c19	2020NH	0.820772	No	EPI_ISL_2233240	0.950053	EPI_ISL_2233240	0.950053
A/Pakistan/ICT8/2021	EPI1967868	EPI_ISL_9346120	Asia / Pakistan	Human	2021-09-16	329	3C.2a1b.2a.2c	G.3	0.353516	-0.400879	4.21484	c19	2021NH	1.99612	No	EPI_ISL_2233240	1.35918	EPI_ISL_2233240	1.35918
A/Pakistan/ICT7/2021	EPI1967903	EPI_ISL_9346125	Asia / Pakistan	Human	2021-09-16	329	3C.2a1b.2a.2c	G.3	0.353516	-0.400879	4.21484	c19	2021NH	1.99612	No	EPI_ISL_2233240	1.35918	EPI_ISL_2233240	1.35918
A/California/01/2021	EPI1916966	EPI_ISL_4373641	North America / United States / California	Human	2021-08-09	329	3C.2a1b.2a.2a	G.1	1.68457	0.729004	4.20312	c18	2021SH	1.58638	No	EPI_ISL_2233240	0.39963	EPI_ISL_2233240	0.39963
A/Pakistan/ICT9/2021	EPI1967860	EPI_ISL_9346119	Asia / Pakistan	Human	2021-09-21	329	3C.2a1b.2a.2c	G.3	0.376709	-0.329834	4.20703	c19	2021NH	1.93262	No	EPI_ISL_2233240	1.29571	EPI_ISL_2233240	1.29571
A/Abu Dhabi/01/2021	EPI1847881	EPI_ISL_1064129	Asia / United Arab Emirates	Human	2021-01-01	329	3C.2a1b.2a.2d	G.4	0.896973	0.154785	3.72266	c19	2020NH	1.05233	No	EPI_ISL_2233240	0.706544	EPI_ISL_2233240	0.706544
A/Abu Dhabi/390121/2021	EPI1847936	EPI_ISL_1064136	Asia / United Arab Emirates	Human	2021-01-15	329	3C.2a1b.2a.2	G	0.708008	0.0771484	3.58594	c19	2020NH	0.820772	No	EPI_ISL_2233240	0.950053	EPI_ISL_2233240	0.950053
A/Bahrain/3524/2021	EPI1847920	EPI_ISL_1064134	Asia / Bahrain	Human	2021-01-11	329	3C.2a1b.2a.2	G	0.708008	0.0771484	3.58594	c19	2020NH	0.820772	No	EPI_ISL_2233240	0.950053	EPI_ISL_2233240	0.950053
A/Bahrain/9211/2021	EPI1847952	EPI_ISL_1064138	Asia / Bahrain	Human	2021-01-14	329	3C.2a1b.2a.2	G	0.708008	0.0771484	3.58594	c19	2020NH	0.820772	No	EPI_ISL_2233240	0.950053	EPI_ISL_2233240	0.950053
A/Pakistan/ICT10/2021	EPI1967955	EPI_ISL_9346132	Asia / Pakistan	Human	2021-09-13	329	3C.2a1b.2a.2c	G.3	0.367676	-0.386719	4.21875	c19	2021NH	1.97701	No	EPI_ISL_2233240	1.33957	EPI_ISL_2233240	1.33957
A/South Africa/R14352/2021	EPI3066927	EPI_ISL_18931196	Africa / South Africa / Gauteng	Human	2021-09-27	329	3C.2a1b.2a.2c	G.3	0.353516	-0.400879	4.21484	c19	2021NH	1.99612	No	EPI_ISL_2233240	1.35918	EPI_ISL_2233240	1.35918
A/Abu Dhabi/2375/2021	EPI1847960	EPI_ISL_1064139	Asia / United Arab Emirates	Human	2021-01-17	329	3C.2a1b.2a.2d	G.4	0.896973	0.154785	3.72266	c19	2020NH	1.05233	No	EPI_ISL_2233240	0.706544	EPI_ISL_2233240	0.706544
A/Alaska/01/2021	EPI1919891	EPI_ISL_5069995	North America / United States / Alaska	Human	2021-08-20	329	3C.2a1b.2a.2a.3	G.1.3	2.48828	0.27124	3.90039	c20	2021SH	2.18699	No	EPI_ISL_16014504	0.620379	EPI_ISL_16014504	0.620379
A/Darwin/09/2021	EPI1881253	EPI_ISL_2768081	Oceania / Australia	Human	2021-03-01	329	3C.2a1b.2a.2a	G.1	1.38672	0.476807	4.11719	c18	2021SH	1.20895	No	EPI_ISL_2233240	0	EPI_ISL_2233240	0
A/Kenya/140/2021	EPI1940859	EPI_ISL_7257448	Africa / Kenya	Human	2021-09-03	329	3C.2a1b.1b	D	-2.33789	0.96582	2.93359	c16	2021NH	4.3154	No	EPI_ISL_387031	0.496648	EPI_ISL_387031	0.496648
A/Denmark/08/2021	EPI1954315	EPI_ISL_8576445	Europe / Denmark	Human	2021-09-17	329	3C.2a1b.2a.2a.3	G.1.3	2.48828	0.27124	3.90039	c20	2021NH	0.863725	No	EPI_ISL_16014504	0.620379	EPI_ISL_16014504	0.620379
A/Netherlands/00022/2021	EPI1987624	EPI_ISL_10337724	Europe / Netherlands	Human	2021-10-01	329	3C.2a1b.2a.2a.3	G.1.3	2.48828	0.27124	3.90039	c20	2021NH	0.863725	No	EPI_ISL_16014504	0.620379	EPI_ISL_16014504	0.620379
A/Netherlands/10012/2021	EPI2047055	EPI_ISL_12942786	Europe / Netherlands	Human	2021-09-30	329	3C.2a1b.2a.2a.3	G.1.3	2.48633	0.252686	3.92773	c20	2021NH	0.875344	No	EPI_ISL_16014504	0.639155	EPI_ISL_16014504	0.639155
A/Tripoli/5646/2021	EPI2129640	EPI_ISL_14491130	Asia / Lebanon	Human	2021-09-07	329	3C.2a1b.2a.2a.1	G.1.1	1.8584	1.56445	3.875	c18	2021NH	0.697257	No	EPI_ISL_2233240	1.21	EPI_ISL_2233240	1.21
A/Denmark/13/2021	EPI1954321	EPI_ISL_8576448	Europe / Denmark	Human	2021-09-21	329	3C.2a1b.2a.2a.3	G.1.3	2.48828	0.27124	3.90039	c20	2021NH	0.863725	No	EPI_ISL_16014504	0.620379	EPI_ISL_16014504	0.620379
A/India/Aurangabad-QC_21_58/2021_Sept	EPI1961170	EPI_ISL_8830373	Asia / India / Maharashtra / Aurangabad	Human	2021-09-15	329	3C.2a1b.2a.2a.3	G.1.3	2.48828	0.27124	3.90039	c20	2021NH	0.863725	No	EPI_ISL_16014504	0.620379	EPI_ISL_16014504	0.620379
A/Denmark/07/2021	EPI1954319	EPI_ISL_8576447	Europe / Denmark	Human	2021-09-17	329	3C.2a1b.2a.2a.3	G.1.3	2.48828	0.27124	3.90039	c20	2021NH	0.863725	No	EPI_ISL_16014504	0.620379	EPI_ISL_16014504	0.620379
A/Denmark/12/2021	EPI1954323	EPI_ISL_8576449	Europe / Denmark	Human	2021-09-25	329	3C.2a1b.2a.2a.3	G.1.3	2.48828	0.27124	3.90039	c20	2021NH	0.863725	No	EPI_ISL_16014504	0.620379	EPI_ISL_16014504	0.620379
A/Denmark/04/2021	EPI1954331	EPI_ISL_8576479	Europe / Denmark	Human	2021-09-15	329	3C.2a1b.2a.2a.3	G.1.3	2.48828	0.27124	3.90039	c20	2021NH	0.863725	No	EPI_ISL_16014504	0.620379	EPI_ISL_16014504	0.620379
A/Netherlands/10011/2021	EPI2047053	EPI_ISL_12942782	Europe / Netherlands	Human	2021-09-20	329	3C.2a1b.2a.2a.3	G.1.3	2.48828	0.27124	3.90039	c20	2021NH	0.863725	No	EPI_ISL_16014504	0.620379	EPI_ISL_16014504	0.620379
A/Kenya/141/2021	EPI1940915	EPI_ISL_7257580	Africa / Kenya	Human	2021-09-03	329	3C.2a1b.1b	D	-2.24023	1.14453	3.0332	c16	2021NH	4.20636	No	EPI_ISL_387031	0.535178	EPI_ISL_387031	0.535178
A/Kenya/142/2021	EPI1940899	EPI_ISL_7257548	Africa / Kenya	Human	2021-09-07	329	3C.2a1b.1b	D	-2.33789	0.797363	3.00586	c16	2021NH	4.29907	No	EPI_ISL_387031	0.636262	EPI_ISL_387031	0.636262
A/Kenya/138/2021	EPI1940923	EPI_ISL_7257594	Africa / Kenya	Human	2021-09-02	329	3C.2a1b.1b	D	-2.24023	1.14453	3.0332	c16	2021NH	4.20636	No	EPI_ISL_387031	0.535178	EPI_ISL_387031	0.535178
A/Kenya/144/2021	EPI1940907	EPI_ISL_7257566	Africa / Kenya	Human	2021-09-09	329	3C.2a1b.1b	D	-2.33789	0.96582	2.93359	c16	2021NH	4.3154	No	EPI_ISL_387031	0.496648	EPI_ISL_387031	0.496648
A/Michigan/05/2021	EPI1925247	EPI_ISL_5979547	North America / United States / Michigan	Human	2021-09-26	329	3C.2a1b.2a.2	G	0.737305	-0.0184631	3.84961	c19	2021NH	1.43516	No	EPI_ISL_2233240	0.859435	EPI_ISL_2233240	0.859435
A/Kenya/139/2021	EPI1940883	EPI_ISL_7257507	Africa / Kenya	Human	2021-09-03	329	3C.2a1b.1b	D	-2.32812	0.934082	2.97266	c16	2021NH	4.29658	No	EPI_ISL_387031	0.539962	EPI_ISL_387031	0.539962
A/Michigan/05/2021	EPI1925239	EPI_ISL_5979537	North America / United States / Michigan	Human	2021-09-26	329	3C.2a1b.2a.2	G	0.737305	-0.0184631	3.84961	c19	2021NH	1.43516	No	EPI_ISL_2233240	0.859435	EPI_ISL_2233240	0.859435
A/Kenya/147/2021	EPI1940891	EPI_ISL_7257529	Africa / Kenya	Human	2021-09-10	329	3C.2a1b.1b	D	-2.33789	0.96582	2.93359	c16	2021NH	4.3154	No	EPI_ISL_387031	0.496648	EPI_ISL_387031	0.496648
A/Ethiopia/4011/2021	EPI2127061	EPI_ISL_14466305	Africa / Ethiopia	Human	2021-09-02	329	3C.2a1b.1a	B.1.2.1.1	-1.05078	0.151978	3.82617	c17	2021NH	3.00281	No	EPI_ISL_387031	2.004	EPI_ISL_387031	2.004
A/Kenya/149/2021	EPI1940867	EPI_ISL_7257472	Africa / Kenya	Human	2021-09-10	329	3C.2a1b.1b	D	-2.38086	0.882812	2.98438	c16	2021NH	4.34506	No	EPI_ISL_387031	0.588546	EPI_ISL_387031	0.588546
A/Kenya/152/2021	EPI1940875	EPI_ISL_7257488	Africa / Kenya	Human	2021-09-14	329	3C.2a1b.1b	D	-2.24023	1.14453	3.0332	c16	2021NH	4.20636	No	EPI_ISL_387031	0.535178	EPI_ISL_387031	0.535178
A/Nizhny Novgorod/360V/2021	EPI1886102	EPI_ISL_3571238	Europe / Russian Federation / Nizhni Novgorod Oblast	Human	2021-07-21	329	3C.2a1b.2a.2a.2	G.1.2	1.26758	0.59668	4.22266	c18	2021SH	1.19368	No	EPI_ISL_2233240	0.199218	EPI_ISL_2233240	0.199218
A/Wyoming/01/2021	EPI1995885	EPI_ISL_11140793	North America / United States	Human	2021-08-27	329	3C.2a1b.2a.2a.1a	G.1.1.1	1.83105	1.54297	3.91211	c18	2021SH	2.09575	No	EPI_ISL_2233240	1.17311	EPI_ISL_2233240	1.17311
A/Wyoming/01/2021	EPI1995883	EPI_ISL_11140792	North America / United States	Human	2021-08-27	329	3C.2a1b.2a.2a.1a	G.1.1.1	1.83105	1.54297	3.91211	c18	2021SH	2.09575	No	EPI_ISL_2233240	1.17311	EPI_ISL_2233240	1.17311
A/Kenya/153/2021	EPI1940970	EPI_ISL_7257674	Africa / Kenya	Human	2021-09-14	329	3C.2a1b.1b	D	-2.0957	1.25	3.04297	c16	2021NH	4.07189	No	EPI_ISL_387031	0.555907	EPI_ISL_387031	0.555907
A/Niger/8749/2021	EPI1853354	EPI_ISL_1367567	Africa / Niger	Human	2021-01-14	329	3C.2a1b.1a	B.1.2.1.1	-0.306885	-0.197144	3.79883	c17	2020NH	0.486577	No	EPI_ISL_806547	1.83722	EPI_ISL_806547	1.83722
A/Stockholm/4/2021	EPI1858926	EPI_ISL_1760817	Europe / Sweden / Stockholms lan	Human	2021-03-11	329	3C.2a1b.2a.2	G	0.6875	0.0617065	3.60742	c19	2021SH	0.381659	No	EPI_ISL_2233240	0.959727	EPI_ISL_2233240	0.959727
A/Niger/8749/2021	EPI1853518	EPI_ISL_1367588	Africa / Niger	Human	2021-01-14	329	3C.2a1b.1a	B.1.2.1.1	-0.306885	-0.197144	3.79883	c17	2020NH	0.486577	No	EPI_ISL_806547	1.83722	EPI_ISL_806547	1.83722
A/Netherlands/00007/2021 SAN-012 (22/140)	EPI2112218	EPI_ISL_14130937	Europe / Netherlands	Human	2021-08-02	329	3C.2a1b.2a.2a.1	G.1.1	1.8125	1.49121	3.93555	c18	2021SH	2.04984	No	EPI_ISL_2233240	1.11503	EPI_ISL_2233240	1.11503
A/Niger/8773/2021	EPI1853533	EPI_ISL_1367590	Africa / Niger	Human	2021-01-19	329	3C.2a1b.1a	B.1.2.1.1	-0.306885	-0.197144	3.79883	c17	2020NH	0.486577	No	EPI_ISL_806547	1.83722	EPI_ISL_806547	1.83722
A/Niger/8776/2021	EPI1853486	EPI_ISL_1367584	Africa / Niger	Human	2021-01-20	329	3C.2a1b.1a	B.1.2.1.1	-0.30249	-0.196045	3.80078	c17	2020NH	0.48587	No	EPI_ISL_806547	1.83991	EPI_ISL_806547	1.83991
A/Netherlands/00007/2021	EPI1960372	EPI_ISL_8814258	Europe / Netherlands	Human	2021-08-02	329	3C.2a1b.2a.2a.1	G.1.1	1.8125	1.49121	3.93555	c18	2021SH	2.04984	No	EPI_ISL_2233240	1.11503	EPI_ISL_2233240	1.11503
A/Norway/16606/2021	EPI1960367	EPI_ISL_8814257	Europe / Norway	Human	2021-08-07	329	3C.2a1b.2a.2a	G.1	1.38672	0.476807	4.11719	c18	2021SH	1.20895	No	EPI_ISL_2233240	0	EPI_ISL_2233240	0
A/Stockholm/3/2021	EPI1858894	EPI_ISL_1760813	Europe / Sweden / Stockholms lan	Human	2021-02-19	329	3C.2a1b.2a.2	G	0.6875	0.0617065	3.60742	c19	2021SH	0.381659	No	EPI_ISL_2233240	0.959727	EPI_ISL_2233240	0.959727
A/Kenya/143/2021	EPI1940946	EPI_ISL_7257636	Africa / Kenya	Human	2021-09-08	329	3C.2a1b.1b	D	-2.33789	0.96582	2.93359	c16	2021NH	4.3154	No	EPI_ISL_387031	0.496648	EPI_ISL_387031	0.496648
A/Wisconsin/01/2021	EPI1843130	EPI_ISL_884294	North America / United States / Wisconsin	Human	2021-01-14	329	unassigned	unassigned	-2.75977	-1.16797	0.819824	c11	2020NH	3.87355	No	EPI_ISL_303951	0.824016	EPI_ISL_303951	0.824016
A/Kenya/145/2021	EPI1940962	EPI_ISL_7257660	Africa / Kenya	Human	2021-09-09	329	3C.2a1b.1b	D	-2.24023	1.14453	3.0332	c16	2021NH	4.20636	No	EPI_ISL_387031	0.535178	EPI_ISL_387031	0.535178
A/Kenya/150/2021	EPI1940930	EPI_ISL_7257613	Africa / Kenya	Human	2021-09-13	329	3C.2a1b.1b	D	-2.21094	1.13477	2.93164	c16	2021NH	4.19967	No	EPI_ISL_387031	0.431406	EPI_ISL_387031	0.431406
A/Kenya/148/2021	EPI1940954	EPI_ISL_7257651	Africa / Kenya	Human	2021-09-10	329	3C.2a1b.1b	D	-2.10938	1.00098	3.16992	c16	2021NH	4.04428	No	EPI_ISL_387031	0.687689	EPI_ISL_387031	0.687689
A/Uganda/09/2021	EPI2103532	EPI_ISL_14016112	Africa / Uganda	Human	2021-07-01	329	3C.2a1b.1a	B.1.2.1.1	-0.303223	-0.117371	3.79297	c17	2021SH	0.669752	No	EPI_ISL_2233240	1.82046	EPI_ISL_2233240	1.82046
A/Uganda/06/2021	EPI2103507	EPI_ISL_14016109	Africa / Uganda	Human	2021-05-01	329	3C.2a1b.1a	B.1.2.1.1	-0.302734	-0.0884399	3.80078	c17	2021SH	0.661291	No	EPI_ISL_2233240	1.80938	EPI_ISL_2233240	1.80938
A/Uganda/05/2021	EPI2103499	EPI_ISL_14016108	Africa / Uganda	Human	2021-05-01	329	3C.2a1b.1a	B.1.2.1.1	-0.302734	-0.0884399	3.80078	c17	2021SH	0.661291	No	EPI_ISL_2233240	1.80938	EPI_ISL_2233240	1.80938
A/Uganda/07/2021	EPI2110446	EPI_ISL_14016110	Africa / Uganda	Human	2021-05-01	329	3C.2a1b.1a	B.1.2.1.1	-0.303223	-0.117371	3.79297	c17	2021SH	0.669752	No	EPI_ISL_2233240	1.82046	EPI_ISL_2233240	1.82046
A/Uganda/08/2021	EPI2103524	EPI_ISL_14016111	Africa / Uganda	Human	2021-06-01	329	3C.2a1b.1a	B.1.2.1.1	-0.303223	-0.117371	3.79297	c17	2021SH	0.669752	No	EPI_ISL_2233240	1.82046	EPI_ISL_2233240	1.82046
A.AbuDhabi/390121/2021	EPI1847032	EPI_ISL_1040050	Asia / United Arab Emirates / Abu Zaby	Human	2021-01-15	329	3C.2a1b.2a.2	G	0.708008	0.0771484	3.58594	c19	2020NH	0.820772	No	EPI_ISL_2233240	0.950053	EPI_ISL_2233240	0.950053
A/Uganda/03/2021	EPI2110445	EPI_ISL_14016106	Africa / Uganda	Human	2021-05-01	329	3C.2a1b.1a	B.1.2.1.1	-0.303223	-0.117371	3.79297	c17	2021SH	0.669752	No	EPI_ISL_2233240	1.82046	EPI_ISL_2233240	1.82046
A/Nepal/NPWR-05637/2021	EPI1882480	EPI_ISL_2932452	Asia / Nepal	Human	2021-04-08	329	3C.2a1b.2a.2	G	0.713867	0.0733032	3.58789	c19	2021SH	0.410336	No	EPI_ISL_2233240	0.946414	EPI_ISL_2233240	0.946414
A/Nepal/NPWR-05637/2021	EPI1882488	EPI_ISL_2932453	Asia / Nepal	Human	2021-04-08	329	3C.2a1b.2a.2	G	0.713867	0.0733032	3.58789	c19	2021SH	0.410336	No	EPI_ISL_2233240	0.946414	EPI_ISL_2233240	0.946414
A/MIYAGI/1/2021	EPI1882448	EPI_ISL_2932448	Asia / Japan	Human	2021-03-02	329	3C.2a1b.2a.1	F	-1.35449	-0.925293	3.18359	c17	2021SH	2.0306	No	EPI_ISL_806547	1.13845	EPI_ISL_806547	1.13845
A/MIYAGI/2/2021	EPI1882464	EPI_ISL_2932450	Asia / Japan	Human	2021-03-02	329	3C.2a1b.2a.1	F	-1.35449	-0.925293	3.18359	c17	2021SH	2.0306	No	EPI_ISL_806547	1.13845	EPI_ISL_806547	1.13845
A/MIYAGI/2/2021	EPI1882472	EPI_ISL_2932451	Asia / Japan	Human	2021-03-02	329	3C.2a1b.2a.1	F	-1.35449	-0.925293	3.18359	c17	2021SH	2.0306	No	EPI_ISL_806547	1.13845	EPI_ISL_806547	1.13845
A/India/Pun-NIV298154/2021 Mar	EPI1885021	EPI_ISL_3374813	Asia / India / Maharashtra / Pune	Human	2021-03-29	329	3C.2a1b.2a.2c	G.3	0.353516	-0.400879	4.21484	c19	2021SH	0.735574	No	EPI_ISL_2233240	1.35918	EPI_ISL_2233240	1.35918
A/Ghana/1352/2021	EPI1889233	EPI_ISL_4005753	Africa / Ghana	Human	2021-07-08	329	3C.2a1b.1a	B.1.2.1.1	-0.30249	-0.196045	3.80078	c17	2021SH	0.701038	No	EPI_ISL_806547	1.83991	EPI_ISL_806547	1.83991
A/Ghana/1344/2021	EPI1889229	EPI_ISL_4005751	Africa / Ghana	Human	2021-07-05	329	3C.2a1b.1a	B.1.2.1.1	-0.251465	-0.0428772	3.86523	c17	2021SH	0.615625	No	EPI_ISL_2233240	1.73701	EPI_ISL_2233240	1.73701
A/Timor-Leste/19/2021	EPI1882537	EPI_ISL_2932604	Oceania / Timor-Leste	Human	2021-02-24	329	3C.2a1b.2a.1	F	-1.56055	-0.776367	3.11719	c17	2021SH	2.15402	No	EPI_ISL_806547	1.38129	EPI_ISL_806547	1.38129
A/Timor-Leste/9/2021	EPI1882539	EPI_ISL_2932605	Oceania / Timor-Leste	Human	2021-03-01	329	3C.2a1b.2a.1	F	-1.48926	-0.874512	3.28125	c17	2021SH	2.09776	No	EPI_ISL_806547	1.247	EPI_ISL_806547	1.247
A/Abidjan/456/2021	EPI1889220	EPI_ISL_4005746	Europe / France	Human	2021-07-07	329	3C.2a1b.1a	B.1.2.1.1	-0.251465	-0.0428772	3.86523	c17	2021SH	0.615625	No	EPI_ISL_2233240	1.73701	EPI_ISL_2233240	1.73701
A/Darwin/9b/2021	EPI1882542	EPI_ISL_2932606	Oceania / Australia / Northern Territory / Darwin	Human	2021-04-24	329	3C.2a1b.2a.2a	G.1	1.45801	0.58252	4.07812	c18	2021SH	1.29445	No	EPI_ISL_2233240	0.133354	EPI_ISL_2233240	0.133354
A/Darwin/9a/2021	EPI1882545	EPI_ISL_2932607	Oceania / Australia / Northern Territory / Darwin	Human	2021-04-20	329	3C.2a1b.2a.2a	G.1	1.45801	0.58252	4.07812	c18	2021SH	1.29445	No	EPI_ISL_2233240	0.133354	EPI_ISL_2233240	0.133354
A/Timor-Leste/12/2021	EPI1882531	EPI_ISL_2932602	Oceania / Timor-Leste	Human	2021-03-11	329	3C.2a1b.2a.1	F	-1.44629	-0.78418	3.28516	c17	2021SH	2.01846	No	EPI_ISL_806547	1.29995	EPI_ISL_806547	1.29995
A/Darwin/6/2021	EPI1882528	EPI_ISL_2932601	Oceania / Australia / Northern Territory / Darwin	Human	2021-03-16	329	3C.2a1b.2a.2a	G.1	1.57031	1	4.09766	c18	2021SH	1.59003	No	EPI_ISL_2233240	0.554815	EPI_ISL_2233240	0.554815
A/Darwin/4/2021	EPI1882534	EPI_ISL_2932603	Oceania / Australia / Northern Territory / Darwin	Human	2021-03-03	329	3C.2a1b.2a.1	F	-1.56055	-0.776367	3.11719	c17	2021SH	2.15402	No	EPI_ISL_806547	1.38129	EPI_ISL_806547	1.38129
A/Moscow/CRIE/2/2021	EPI1859848	EPI_ISL_2178976	Europe / Russian Federation / Moscow	Human	2021-05-04	329	3C.2a1b.2a.2a.2	G.1.2	1.30664	0.640625	4.23047	c18	2021SH	1.24646	No	EPI_ISL_2233240	0.214666	EPI_ISL_2233240	0.214666
A/South Dakota/INBRE-028994/2021	EPI2863483	EPI_ISL_18677407	North America / United States / South Dakota	Human	2021	329	3C.2a1b.2a.2a.1a	G.1.1.1	1.86914	1.61523	3.85742	c18	2020NH	2.61911	No	EPI_ISL_2233240	1.26342	EPI_ISL_2233240	1.26342
A/South Dakota/INBRE-028984/2021	EPI2863475	EPI_ISL_18677399	North America / United States / South Dakota	Human	2021	329	3C.2a1b.2a.2a.1a	G.1.1.1	1.86914	1.61523	3.85742	c18	2020NH	2.61911	No	EPI_ISL_2233240	1.26342	EPI_ISL_2233240	1.26342
A/Qatar/47-VI-21-3995023/2021	EPI1889313	EPI_ISL_4005794	Asia / Qatar	Human	2021-08-11	329	3C.2a1b.2a.2c	G.3	0.353516	-0.400879	4.21484	c19	2021SH	0.735574	No	EPI_ISL_2233240	1.35918	EPI_ISL_2233240	1.35918
A/Darwin/11/2021	EPI1922154	EPI_ISL_5332935	Oceania / Australia	Human	2021-04-20	329	3C.2a1b.2a.2a	G.1	1.45801	0.58252	4.07812	c18	2021SH	1.29445	No	EPI_ISL_2233240	0.133354	EPI_ISL_2233240	0.133354
A/Qatar/39-VI-21-4154225/2021	EPI1889305	EPI_ISL_4005790	Asia / Qatar	Human	2021-08-17	329	3C.2a1b.2a.2a.3	G.1.3	2.5293	0.343506	3.86328	c20	2021SH	2.23084	No	EPI_ISL_16014504	0.603693	EPI_ISL_16014504	0.603693
A/Qatar/47-VI-21-3971441/2021	EPI1889309	EPI_ISL_4005792	Asia / Qatar	Human	2021-08-10	329	3C.2a1b.2a.2c	G.3	0.353516	-0.400879	4.21484	c19	2021SH	0.735574	No	EPI_ISL_2233240	1.35918	EPI_ISL_2233240	1.35918
A/Qatar/47-VI-21-3968065/2021	EPI1889307	EPI_ISL_4005791	Asia / Qatar	Human	2021-08-10	329	3C.2a1b.2a.2c	G.3	0.353516	-0.400879	4.21484	c19	2021SH	0.735574	No	EPI_ISL_2233240	1.35918	EPI_ISL_2233240	1.35918
A/Qatar/39-VI-21-4147440/2021	EPI1889303	EPI_ISL_4005789	Asia / Qatar	Human	2021-08-17	329	3C.2a1b.2a.2c	G.3	0.353516	-0.400879	4.21484	c19	2021SH	0.735574	No	EPI_ISL_2233240	1.35918	EPI_ISL_2233240	1.35918
A/Qatar/24-VI-21-4043041/2021	EPI1889301	EPI_ISL_4005788	Asia / Qatar	Human	2021-08-13	329	3C.2a1b.2a.2c	G.3	0.353516	-0.400879	4.21484	c19	2021SH	0.735574	No	EPI_ISL_2233240	1.35918	EPI_ISL_2233240	1.35918
A/Qatar/47-VI-21-3991750/2021	EPI1889311	EPI_ISL_4005793	Asia / Qatar	Human	2021-08-11	329	3C.2a1b.2a.2c	G.3	0.353516	-0.400879	4.21484	c19	2021SH	0.735574	No	EPI_ISL_2233240	1.35918	EPI_ISL_2233240	1.35918
A/Qatar/24-VI-21-3986733/2021	EPI1889295	EPI_ISL_4005785	Asia / Qatar	Human	2021-08-11	329	3C.2a1b.2a.2c	G.3	0.353516	-0.400879	4.21484	c19	2021SH	0.735574	No	EPI_ISL_2233240	1.35918	EPI_ISL_2233240	1.35918
A/Qatar/24-VI-21-3985321/2021	EPI1889293	EPI_ISL_4005784	Asia / Qatar	Human	2021-08-11	329	3C.2a1b.2a.2c	G.3	0.396484	-0.358154	4.21875	c19	2021SH	0.712911	No	EPI_ISL_2233240	1.29925	EPI_ISL_2233240	1.29925
A/Qatar/24-VI-21-4041206/2021	EPI1889299	EPI_ISL_4005787	Asia / Qatar	Human	2021-08-13	329	3C.2a1b.2a.2c	G.3	0.143555	-0.564453	4.25781	c19	2021SH	0.90076	No	EPI_ISL_2233240	1.62771	EPI_ISL_2233240	1.62771
A/Qatar/24-VI-21-4031255/2021	EPI1889297	EPI_ISL_4005786	Asia / Qatar	Human	2021-08-13	329	3C.2a1b.2a.2c	G.3	0.353516	-0.400879	4.21484	c19	2021SH	0.735574	No	EPI_ISL_2233240	1.35918	EPI_ISL_2233240	1.35918
A/Qatar/24-VI-21-3948134/2021	EPI1889287	EPI_ISL_4005781	Asia / Qatar	Human	2021-08-10	329	3C.2a1b.2a.2c	G.3	0.353516	-0.400879	4.21484	c19	2021SH	0.735574	No	EPI_ISL_2233240	1.35918	EPI_ISL_2233240	1.35918
A/Qatar/24-VI-21-3980766/2021	EPI1889291	EPI_ISL_4005783	Asia / Qatar	Human	2021-08-11	329	3C.2a1b.2a.2c	G.3	0.353516	-0.400879	4.21484	c19	2021SH	0.735574	No	EPI_ISL_2233240	1.35918	EPI_ISL_2233240	1.35918
A/Qatar/24-VI-21-3942752/2021	EPI1889285	EPI_ISL_4005780	Asia / Qatar	Human	2021-08-09	329	3C.2a1b.2a.2c	G.3	0.353516	-0.400879	4.21484	c19	2021SH	0.735574	No	EPI_ISL_2233240	1.35918	EPI_ISL_2233240	1.35918
A/Qatar/16-VI-21-3999123/2021	EPI1889277	EPI_ISL_4005776	Asia / Qatar	Human	2021-08-12	329	3C.2a1b.2a.2c	G.3	0.353516	-0.400879	4.21484	c19	2021SH	0.735574	No	EPI_ISL_2233240	1.35918	EPI_ISL_2233240	1.35918
A/Qatar/24-VI-21-3909543/2021	EPI1889281	EPI_ISL_4005778	Asia / Qatar	Human	2021-08-08	329	3C.2a1b.2a.2c	G.3	0.353516	-0.400879	4.21484	c19	2021SH	0.735574	No	EPI_ISL_2233240	1.35918	EPI_ISL_2233240	1.35918
A/Qatar/24-VI-21-3962572/2021	EPI1889289	EPI_ISL_4005782	Asia / Qatar	Human	2021-08-10	329	3C.2a1b.2a.2c	G.3	0.353516	-0.400879	4.21484	c19	2021SH	0.735574	No	EPI_ISL_2233240	1.35918	EPI_ISL_2233240	1.35918
A/Qatar/16-VI-21-4036102/2021	EPI1889279	EPI_ISL_4005777	Asia / Qatar	Human	2021-08-13	329	3C.2a1b.2a.2a.3	G.1.3	2.48828	0.27124	3.90039	c20	2021SH	2.18699	No	EPI_ISL_16014504	0.620379	EPI_ISL_16014504	0.620379
A/Qatar/24-VI-21-3912649/2021	EPI1889283	EPI_ISL_4005779	Asia / Qatar	Human	2021-08-08	329	3C.2a1b.2a.2c	G.3	0.353516	-0.400879	4.21484	c19	2021SH	0.735574	No	EPI_ISL_2233240	1.35918	EPI_ISL_2233240	1.35918
A/Qatar/16-VI-21-3956954/2021	EPI1889271	EPI_ISL_4005773	Asia / Qatar	Human	2021-08-10	329	3C.2a1b.2a.2c	G.3	0.353516	-0.400879	4.21484	c19	2021SH	0.735574	No	EPI_ISL_2233240	1.35918	EPI_ISL_2233240	1.35918
A/Qatar/16-VI-21-3950368/2021	EPI1889269	EPI_ISL_4005772	Asia / Qatar	Human	2021-08-10	329	3C.2a1b.2a.2c	G.3	0.353516	-0.400879	4.21484	c19	2021SH	0.735574	No	EPI_ISL_2233240	1.35918	EPI_ISL_2233240	1.35918
A/Qatar/16-VI-21-3994707/2021	EPI1889273	EPI_ISL_4005774	Asia / Qatar	Human	2021-08-11	329	3C.2a1b.2a.2c	G.3	0.353516	-0.400879	4.21484	c19	2021SH	0.735574	No	EPI_ISL_2233240	1.35918	EPI_ISL_2233240	1.35918
A/Qatar/16-VI-21-3994833/2021	EPI1889275	EPI_ISL_4005775	Asia / Qatar	Human	2021-08-11	329	3C.2a1b.2a.2c	G.3	0.353516	-0.400879	4.21484	c19	2021SH	0.735574	No	EPI_ISL_2233240	1.35918	EPI_ISL_2233240	1.35918
A/Qatar/10-VI-21-3994025/2021	EPI1889263	EPI_ISL_4005769	Asia / Qatar	Human	2021-08-11	329	3C.2a1b.2a.2c	G.3	0.353516	-0.400879	4.21484	c19	2021SH	0.735574	No	EPI_ISL_2233240	1.35918	EPI_ISL_2233240	1.35918
A/Qatar/10-VI-21-3976292/2021	EPI1889261	EPI_ISL_4005768	Asia / Qatar	Human	2021-08-11	329	3C.2a1b.2a.2a.3	G.1.3	2.58594	0.453369	3.83008	c20	2021SH	2.29849	No	EPI_ISL_16014504	0.622692	EPI_ISL_16014504	0.622692
A/Qatar/16-VI-21-3936112/2021	EPI1889267	EPI_ISL_4005771	Asia / Qatar	Human	2021-08-09	329	3C.2a1b.2a.2c	G.3	0.353516	-0.400879	4.21484	c19	2021SH	0.735574	No	EPI_ISL_2233240	1.35918	EPI_ISL_2233240	1.35918
A/Norway/16606/2021	EPI1889254	EPI_ISL_4005764	Europe / Norway	Human	2021-08-07	329	3C.2a1b.2a.2a	G.1	1.45801	0.58252	4.07812	c18	2021SH	1.29445	No	EPI_ISL_2233240	0.133354	EPI_ISL_2233240	0.133354
A/Norway/16960/2021	EPI1889256	EPI_ISL_4005765	Europe / Norway	Human	2021-08-08	329	3C.2a1b.2a.2a	G.1	1.45801	0.58252	4.07812	c18	2021SH	1.29445	No	EPI_ISL_2233240	0.133354	EPI_ISL_2233240	0.133354
A/Qatar/10-VI-21-3914545/2021	EPI1889259	EPI_ISL_4005767	Asia / Qatar	Human	2021-08-09	329	3C.2a1b.2a.2c	G.3	0.353516	-0.400879	4.21484	c19	2021SH	0.735574	No	EPI_ISL_2233240	1.35918	EPI_ISL_2233240	1.35918
A/South Dakota/INBRE-029004/2021	EPI2863491	EPI_ISL_18677415	North America / United States / South Dakota	Human	2021	329	3C.2a1b.2a.2a.1a	G.1.1.1	1.86914	1.61523	3.85742	c18	2020NH	2.61911	No	EPI_ISL_2233240	1.26342	EPI_ISL_2233240	1.26342
A/Ghana/1948/2021	EPI1889246	EPI_ISL_4005760	Africa / Ghana	Human	2021-07-26	329	3C.2a1b.1a	B.1.2.1.1	-0.30249	-0.196045	3.80078	c17	2021SH	0.701038	No	EPI_ISL_806547	1.83991	EPI_ISL_806547	1.83991
A/India/Pun-NIV299083/2021 Apr	EPI1885023	EPI_ISL_3375093	Asia / India / Maharashtra / Pune	Human	2021-04-01	329	3C.2a1b.2a.2c	G.3	-0.13623	-0.182495	3.93555	c17	2021SH	0.594512	No	EPI_ISL_2233240	1.66944	EPI_ISL_2233240	1.66944
A/Qatar/10-VI-21-3904627/2021	EPI1889257	EPI_ISL_4005766	Asia / Qatar	Human	2021-08-08	329	3C.2a1b.2a.2c	G.3	0.353516	-0.400879	4.21484	c19	2021SH	0.735574	No	EPI_ISL_2233240	1.35918	EPI_ISL_2233240	1.35918
A/Pennsylvania/01/2021	EPI1922045	EPI_ISL_5332897	North America / United States / Pennsylvania	Human	2021-03-19	329	3C.2a1b.2a.2c	G.3	0.458008	-0.244385	4.18359	c19	2021SH	0.625994	No	EPI_ISL_2233240	1.17772	EPI_ISL_2233240	1.17772
A/Darwin/6/2021	EPI1922122	EPI_ISL_5332906	Oceania / Australia	Human	2021-03-16	329	3C.2a1b.2a.2a	G.1	1.60742	1.04492	4.07812	c18	2021SH	1.63976	No	EPI_ISL_2233240	0.61073	EPI_ISL_2233240	0.61073
A/Michigan/UOM10042603301/2021	EPI2148623	EPI_ISL_14778592	North America / United States	Human	2021-11-10	329	3C.2a1b.2a.2a.1a	G.1.1.1	1.86914	1.61523	3.85742	c18	2021NH	0.749029	No	EPI_ISL_2233240	1.26342	EPI_ISL_2233240	1.26342
A/Myanmar/21M017/2021	EPI2082985	EPI_ISL_13631686	Asia / Myanmar / Yangon Division / Bahan	Human	2021-11-03	329	3C.2a1b.2a.2a.3	G.1.3	2.48828	0.27124	3.90039	c20	2021NH	0.863725	No	EPI_ISL_16014504	0.620379	EPI_ISL_16014504	0.620379
A/Myanmar/21M022/2021	EPI2082993	EPI_ISL_13631687	Asia / Myanmar / Yangon Division / North Dagon	Human	2021-11-09	329	3C.2a1b.2a.2a.3	G.1.3	2.21094	0.000649929	4.04688	c20	2021NH	0.944043	No	EPI_ISL_16014504	0.853868	EPI_ISL_16014504	0.853868
A/Myanmar/I046/2021	EPI1965173	EPI_ISL_9109660	Asia / Myanmar	Human	2021-10-21	329	3C.2a1b.2a.2a.3	G.1.3	2.48828	0.27124	3.90039	c20	2021NH	0.863725	No	EPI_ISL_16014504	0.620379	EPI_ISL_16014504	0.620379
A/Myanmar/I029/2021	EPI1965165	EPI_ISL_9109650	Asia / Myanmar	Human	2021-10-21	329	3C.2a1b.2a.2a.3	G.1.3	2.48828	0.27124	3.90039	c20	2021NH	0.863725	No	EPI_ISL_16014504	0.620379	EPI_ISL_16014504	0.620379
A/Bahia/117-292043948/2021	EPI2185860	EPI_ISL_15139011	South America / Brazil / Estado da Bahia / CONCEICAO DO ALMEIDA	Human	2021-12-30	329	3C.2a1b.2a.2a.3	G.1.3	2.48828	0.27124	3.90039	c20	2021NH	0.863725	No	EPI_ISL_16014504	0.620379	EPI_ISL_16014504	0.620379
A/Bahia/092-292041299/2021	EPI2185853	EPI_ISL_15139010	South America / Brazil / Estado da Bahia / NOVA FATIMA	Human	2021-12-30	329	3C.2a1b.2a.2a.3	G.1.3	2.48828	0.27124	3.90039	c20	2021NH	0.863725	No	EPI_ISL_16014504	0.620379	EPI_ISL_16014504	0.620379
A/Michigan/UOM10042540721/2021	EPI2148529	EPI_ISL_14778565	North America / United States	Human	2021-11-06	329	3C.2a1b.2a.2a.1a	G.1.1.1	1.86914	1.61523	3.85742	c18	2021NH	0.749029	No	EPI_ISL_2233240	1.26342	EPI_ISL_2233240	1.26342
A/Michigan/UOM10042596268/2021	EPI2148521	EPI_ISL_14778564	North America / United States	Human	2021-11-10	329	3C.2a1b.2a.2a.1a	G.1.1.1	1.86914	1.61523	3.85742	c18	2021NH	0.749029	No	EPI_ISL_2233240	1.26342	EPI_ISL_2233240	1.26342
A/Bahia/090-292041806/2021	EPI2185845	EPI_ISL_15139009	South America / Brazil / Estado da Bahia / SERRINHA	Human	2021-12-30	329	3C.2a1b.2a.2a.3	G.1.3	2.48633	0.262939	3.9043	c20	2021NH	0.868041	No	EPI_ISL_16014504	0.621772	EPI_ISL_16014504	0.621772
A/Bahia/089-292041861/2021	EPI2185837	EPI_ISL_15139008	South America / Brazil / Estado da Bahia / SERRINHA	Human	2021-12-30	329	3C.2a1b.2a.2a.3	G.1.3	2.46094	0.194214	3.91016	c20	2021NH	0.900226	No	EPI_ISL_16014504	0.618624	EPI_ISL_16014504	0.618624
A/Michigan/UOM10042596148/2021	EPI2148578	EPI_ISL_14778584	North America / United States	Human	2021-11-10	329	3C.2a1b.2a.2a.1a	G.1.1.1	1.86914	1.61523	3.85742	c18	2021NH	0.749029	No	EPI_ISL_2233240	1.26342	EPI_ISL_2233240	1.26342
A/Michigan/UOM10042596089/2021	EPI2148586	EPI_ISL_14778585	North America / United States	Human	2021-11-10	329	3C.2a1b.2a.2a.1a	G.1.1.1	1.86914	1.61523	3.85742	c18	2021NH	0.749029	No	EPI_ISL_2233240	1.26342	EPI_ISL_2233240	1.26342
A/Michigan/UOM10042597028/2021	EPI2148594	EPI_ISL_14778587	North America / United States	Human	2021-11-10	329	3C.2a1b.2a.2a.1a	G.1.1.1	1.86914	1.61523	3.85742	c18	2021NH	0.749029	No	EPI_ISL_2233240	1.26342	EPI_ISL_2233240	1.26342
A/Brazil/BA-LACEN-BA126-292012700/2021	EPI2185679	EPI_ISL_15138982	South America / Brazil / Estado da Bahia / SALVADOR	Human	2021-12-18	329	3C.2a1b.2a.2a.3	G.1.3	2.48828	0.27124	3.90039	c20	2021NH	0.863725	No	EPI_ISL_16014504	0.620379	EPI_ISL_16014504	0.620379
A/Brazil/BA-LACEN-BA128-292008241/2021	EPI2185658	EPI_ISL_15138979	South America / Brazil / Estado da Bahia / SANTA TERESINHA	Human	2021-12-16	329	3C.2a1b.2a.2a.3	G.1.3	2.48828	0.27124	3.90039	c20	2021NH	0.863725	No	EPI_ISL_16014504	0.620379	EPI_ISL_16014504	0.620379
A/Brazil/BA-LACEN-BA127-292009738/2021	EPI2185995	EPI_ISL_15138981	South America / Brazil / Estado da Bahia / SALVADOR	Human	2021-12-17	329	3C.2a1b.2a.2a.3	G.1.3	2.48828	0.27124	3.90039	c20	2021NH	0.863725	No	EPI_ISL_16014504	0.620379	EPI_ISL_16014504	0.620379
A/Brazil/BA-LACEN-BA099-292011655/2021	EPI2185666	EPI_ISL_15138980	South America / Brazil / Estado da Bahia / SALVADOR	Human	2021-12-17	329	3C.2a1b.2a.2a.3	G.1.3	2.48828	0.27124	3.90039	c20	2021NH	0.863725	No	EPI_ISL_16014504	0.620379	EPI_ISL_16014504	0.620379
A/Brazil/BA-LACEN-BA097-292029942/2021	EPI2185724	EPI_ISL_15138991	South America / Brazil / Estado da Bahia / CONCEICAO DO ALMEIDA	Human	2021-12-23	329	3C.2a1b.2a.2a.3	G.1.3	2.48828	0.27124	3.90039	c20	2021NH	0.863725	No	EPI_ISL_16014504	0.620379	EPI_ISL_16014504	0.620379
A/Brazil/BA-LACEN-BA096-292030070/2021	EPI2185716	EPI_ISL_15138990	South America / Brazil / Estado da Bahia / LAURO DE FREITAS	Human	2021-12-23	329	3C.2a1b.2a.2a.3	G.1.3	2.45898	0.251709	3.91992	c20	2021NH	0.856713	No	EPI_ISL_16014504	0.642534	EPI_ISL_16014504	0.642534
A/Brazil/BA-LACEN-BA139-291996329/2021	EPI2185647	EPI_ISL_15138976	South America / Brazil / Estado da Bahia / SAO SEBASTIAO DO PASSE	Human	2021-12-14	329	3C.2a1b.2a.2a.3	G.1.3	2.48828	0.27124	3.90039	c20	2021NH	0.863725	No	EPI_ISL_16014504	0.620379	EPI_ISL_16014504	0.620379
A/Brazil/BA-LACEN-BA095-292030651/2021	EPI2185708	EPI_ISL_15138989	South America / Brazil / Estado da Bahia / SALVADOR	Human	2021-12-23	329	3C.2a1b.2a.2a.3	G.1.3	2.48828	0.27124	3.90039	c20	2021NH	0.863725	No	EPI_ISL_16014504	0.620379	EPI_ISL_16014504	0.620379
A/Brazil/BA-LACEN-BA146-292019488/2021	EPI2185698	EPI_ISL_15138986	South America / Brazil / Estado da Bahia / SALVADOR	Human	2021-12-21	329	3C.2a1b.2a.2a.3	G.1.3	2.48828	0.27124	3.90039	c20	2021NH	0.863725	No	EPI_ISL_16014504	0.620379	EPI_ISL_16014504	0.620379
A/Brazil/BA-LACEN-BA125-292021059/2021	EPI2185694	EPI_ISL_15138985	South America / Brazil / Estado da Bahia / SALVADOR	Human	2021-12-21	329	3C.2a1b.2a.2a.3	G.1.3	2.48828	0.27124	3.90039	c20	2021NH	0.863725	No	EPI_ISL_16014504	0.620379	EPI_ISL_16014504	0.620379
A/Michigan/UOM10042600499/2021	EPI2148383	EPI_ISL_14778543	North America / United States	Human	2021-11-10	329	3C.2a1b.2a.2a.1a	G.1.1.1	1.86914	1.61523	3.85742	c18	2021NH	0.749029	No	EPI_ISL_2233240	1.26342	EPI_ISL_2233240	1.26342
A/Brazil/BA-LACEN-BA143-292027077/2021	EPI2185772	EPI_ISL_15138998	South America / Brazil / Estado da Bahia / CANAVIEIRAS	Human	2021-12-23	329	3C.2a1b.2a.2a.3	G.1.3	2.48828	0.27124	3.90039	c20	2021NH	0.863725	No	EPI_ISL_16014504	0.620379	EPI_ISL_16014504	0.620379
A/Brazil/BA-LACEN-BA123-292029844/2021	EPI2185767	EPI_ISL_15138997	South America / Brazil / Estado da Bahia / SALVADOR	Human	2021-12-23	329	3C.2a1b.2a.2a.3	G.1.3	2.48828	0.27124	3.90039	c20	2021NH	0.863725	No	EPI_ISL_16014504	0.620379	EPI_ISL_16014504	0.620379
A/Sao Paulo/HIAE001/2021	EPI2581911	EPI_ISL_17760605	South America / Brazil	Human	2021-12-11	329	3C.2a1b.2a.2a.3	G.1.3	2.48828	0.27124	3.90039	c20	2021NH	0.863725	No	EPI_ISL_16014504	0.620379	EPI_ISL_16014504	0.620379
A/Brazil/BA-LACEN-BA124-292021895/2021	EPI2185687	EPI_ISL_15138984	South America / Brazil / Estado da Bahia / CONCEICAO DO ALMEIDA	Human	2021-12-21	329	3C.2a1b.2a.2a.3	G.1.3	2.48828	0.27124	3.90039	c20	2021NH	0.863725	No	EPI_ISL_16014504	0.620379	EPI_ISL_16014504	0.620379
A/Brazil/BA-LACEN-BA118-292043550/2021	EPI2185739	EPI_ISL_15138993	South America / Brazil / Estado da Bahia / CONCEICAO DO ALMEIDA	Human	2021-12-23	329	3C.2a1b.2a.2a.3	G.1.3	2.49219	0.28125	3.90039	c20	2021NH	0.859688	No	EPI_ISL_16014504	0.622373	EPI_ISL_16014504	0.622373
A/Brazil/BA-LACEN-BA122-292029980/2021	EPI2185760	EPI_ISL_15138996	South America / Brazil / Estado da Bahia / CONCEICAO DO ALMEIDA	Human	2021-12-23	329	3C.2a1b.2a.2a.3	G.1.3	2.48828	0.27124	3.90039	c20	2021NH	0.863725	No	EPI_ISL_16014504	0.620379	EPI_ISL_16014504	0.620379
A/Michigan/UOM10042538508/2021	EPI2148433	EPI_ISL_14778550	North America / United States	Human	2021-11-06	329	3C.2a1b.2a.2a.1a	G.1.1.1	1.86914	1.61523	3.85742	c18	2021NH	0.749029	No	EPI_ISL_2233240	1.26342	EPI_ISL_2233240	1.26342
A/Brazil/BA-LACEN-BA098-292029475/2021	EPI2185732	EPI_ISL_15138992	South America / Brazil / Estado da Bahia / LAURO DE FREITAS	Human	2021-12-23	329	3C.2a1b.2a.2a.3	G.1.3	2.48828	0.27124	3.90039	c20	2021NH	0.863725	No	EPI_ISL_16014504	0.620379	EPI_ISL_16014504	0.620379
A/Brazil/BA-LACEN-BA121-292030321/2021	EPI2185753	EPI_ISL_15138995	South America / Brazil / Estado da Bahia / SALVADOR	Human	2021-12-23	329	3C.2a1b.2a.2a.3	G.1.3	2.48828	0.27124	3.90039	c20	2021NH	0.863725	No	EPI_ISL_16014504	0.620379	EPI_ISL_16014504	0.620379
A/Michigan/UOM10042545769/2021	EPI2148455	EPI_ISL_14778553	North America / United States	Human	2021-11-07	329	3C.2a1b.2a.2a.1a	G.1.1.1	1.86914	1.61523	3.85742	c18	2021NH	0.749029	No	EPI_ISL_2233240	1.26342	EPI_ISL_2233240	1.26342
A/Brazil/BA-LACEN-BA120-292030530/2021	EPI2185746	EPI_ISL_15138994	South America / Brazil / Estado da Bahia / FEIRA DE SANTANA	Human	2021-12-23	329	3C.2a1b.2a.2a.3	G.1.3	2.48828	0.27124	3.90039	c20	2021NH	0.863725	No	EPI_ISL_16014504	0.620379	EPI_ISL_16014504	0.620379
A/Bahia/088-292043381/2021	EPI2185993	EPI_ISL_15139007	South America / Brazil / Estado da Bahia / CONCEICAO DO ALMEIDA	Human	2021-12-30	329	3C.2a1b.2a.2a.3	G.1.3	2.48828	0.27124	3.90039	c20	2021NH	0.863725	No	EPI_ISL_16014504	0.620379	EPI_ISL_16014504	0.620379
A/Michigan/UOM10042529663/2021	EPI2148471	EPI_ISL_14778555	North America / United States	Human	2021-11-04	329	3C.2a1b.2a.2a.1a	G.1.1.1	1.86914	1.61523	3.85742	c18	2021NH	0.749029	No	EPI_ISL_2233240	1.26342	EPI_ISL_2233240	1.26342
A/Brazil/BA-LACEN-BA091-292041635/2021	EPI2185817	EPI_ISL_15139005	South America / Brazil / Estado da Bahia / SALVADOR	Human	2021-12-29	329	3C.2a1b.2a.2a.3	G.1.3	2.48828	0.27124	3.90039	c20	2021NH	0.863725	No	EPI_ISL_16014504	0.620379	EPI_ISL_16014504	0.620379
A/Brazil/BA-LACEN-BA141-292040531/2021	EPI2185822	EPI_ISL_15139006	South America / Brazil / Estado da Bahia / CONCEICAO DO ALMEIDA	Human	2021-12-29	329	3C.2a1b.2a.2a.3	G.1.3	2.48828	0.27124	3.90039	c20	2021NH	0.863725	No	EPI_ISL_16014504	0.620379	EPI_ISL_16014504	0.620379
A/Brazil/BA-LACEN-BA119-292033351/2021	EPI2185804	EPI_ISL_15139003	South America / Brazil / Estado da Bahia / CONCEICAO DO ALMEIDA	Human	2021-12-27	329	3C.2a1b.2a.2a.3	G.1.3	2.48828	0.27124	3.90039	c20	2021NH	0.863725	No	EPI_ISL_16014504	0.620379	EPI_ISL_16014504	0.620379
A/Michigan/UOM10042531021/2021	EPI2148463	EPI_ISL_14778554	North America / United States	Human	2021-11-05	329	3C.2a1b.2a.2a.1a	G.1.1.1	1.86914	1.61523	3.85742	c18	2021NH	0.749029	No	EPI_ISL_2233240	1.26342	EPI_ISL_2233240	1.26342
A/Brazil/BA-LACEN-BA093-292033806/2021	EPI2185797	EPI_ISL_15139002	South America / Brazil / Estado da Bahia / CASTRO ALVES	Human	2021-12-27	329	3C.2a1b.2a.2a.3	G.1.3	2.48828	0.27124	3.90039	c20	2021NH	0.863725	No	EPI_ISL_16014504	0.620379	EPI_ISL_16014504	0.620379
A/Brazil/BA-LACEN-BA094-292031230/2021	EPI2185783	EPI_ISL_15139000	South America / Brazil / Estado da Bahia / CONCEICAO DO ALMEIDA	Human	2021-12-25	329	3C.2a1b.2a.2a.3	G.1.3	2.48828	0.27124	3.90039	c20	2021NH	0.863725	No	EPI_ISL_16014504	0.620379	EPI_ISL_16014504	0.620379
A/Brazil/BA-LACEN-BA138-292031192/2021	EPI2185789	EPI_ISL_15139001	South America / Brazil / Estado da Bahia / SALVADOR	Human	2021-12-26	329	3C.2a1b.2a.2a.3	G.1.3	2.23828	0.0962524	3.83789	c20	2021NH	0.860966	No	EPI_ISL_16014504	0.676162	EPI_ISL_16014504	0.676162
A/Brazil/BA-LACEN-BA101-291990234/2021	EPI2185538	EPI_ISL_15138959	South America / Brazil / Estado da Bahia / SALVADOR	Human	2021-12-13	329	3C.2a1b.2a.2a.3	G.1.3	2.48828	0.27124	3.90039	c20	2021NH	0.863725	No	EPI_ISL_16014504	0.620379	EPI_ISL_16014504	0.620379
A/Brazil/BA-LACEN-BA109-291973103/2021	EPI2185522	EPI_ISL_15138957	South America / Brazil / Estado da Bahia / LAURO DE FREITAS	Human	2021-12-09	329	3C.2a1b.2a.2a.3	G.1.3	2.48828	0.27124	3.90039	c20	2021NH	0.863725	No	EPI_ISL_16014504	0.620379	EPI_ISL_16014504	0.620379
A/Brazil/BA-LACEN-BA145-291974174/2021	EPI2185514	EPI_ISL_15138956	South America / Brazil / Estado da Bahia / SALVADOR	Human	2021-12-08	329	3C.2a1b.2a.2a.3	G.1.3	2.48828	0.27124	3.90039	c20	2021NH	0.863725	No	EPI_ISL_16014504	0.620379	EPI_ISL_16014504	0.620379
A/Brazil/BA-LACEN-BA108-291979789/2021	EPI2185530	EPI_ISL_15138958	South America / Brazil / Estado da Bahia / SALVADOR	Human	2021-12-10	329	3C.2a1b.2a.2a.3	G.1.3	2.48828	0.27124	3.90039	c20	2021NH	0.863725	No	EPI_ISL_16014504	0.620379	EPI_ISL_16014504	0.620379
A/Brazil/BA-LACEN-BA133-291985214/2021	EPI2185600	EPI_ISL_15138967	South America / Brazil / Estado da Bahia / SALVADOR	Human	2021-12-13	329	3C.2a1b.2a.2a.3	G.1.3	2.48828	0.27124	3.90039	c20	2021NH	0.863725	No	EPI_ISL_16014504	0.620379	EPI_ISL_16014504	0.620379
A/Brazil/BA-LACEN-BA111-291946169/2021	EPI2185501	EPI_ISL_15138954	South America / Brazil / Estado da Bahia / SALVADOR	Human	2021-12-02	329	3C.2a1b.2a.2a.3	G.1.3	2.48828	0.27124	3.90039	c20	2021NH	0.863725	No	EPI_ISL_16014504	0.620379	EPI_ISL_16014504	0.620379
A/Brazil/BA-LACEN-BA110-291958200/2021	EPI2185509	EPI_ISL_15138955	South America / Brazil / Estado da Bahia / SALVADOR	Human	2021-12-07	329	3C.2a1b.2a.2a.3	G.1.3	2.48828	0.27124	3.90039	c20	2021NH	0.863725	No	EPI_ISL_16014504	0.620379	EPI_ISL_16014504	0.620379
A/Brazil/BA-LACEN-BA106-291983552/2021	EPI2185578	EPI_ISL_15138964	South America / Brazil / Estado da Bahia / SALVADOR	Human	2021-12-13	329	3C.2a1b.2a.2a.3	G.1.3	2.48828	0.27124	3.90039	c20	2021NH	0.863725	No	EPI_ISL_16014504	0.620379	EPI_ISL_16014504	0.620379
A/Brazil/BA-LACEN-BA105-291985323/2021	EPI2185570	EPI_ISL_15138963	South America / Brazil / Estado da Bahia / SALVADOR	Human	2021-12-13	329	3C.2a1b.2a.2a.3	G.1.3	2.48828	0.27124	3.90039	c20	2021NH	0.863725	No	EPI_ISL_16014504	0.620379	EPI_ISL_16014504	0.620379
A/Brazil/BA-LACEN-BA104-291985565/2021	EPI2185562	EPI_ISL_15138962	South America / Brazil / Estado da Bahia / ARATUIPE	Human	2021-12-13	329	3C.2a1b.2a.2a.3	G.1.3	2.48828	0.27124	3.90039	c20	2021NH	0.863725	No	EPI_ISL_16014504	0.620379	EPI_ISL_16014504	0.620379
A/Brazil/BA-LACEN-BA107-291983116/2021	EPI2185586	EPI_ISL_15138965	South America / Brazil / Estado da Bahia / SALVADOR	Human	2021-12-13	329	3C.2a1b.2a.2a.3	G.1.3	2.48828	0.27124	3.90039	c20	2021NH	0.863725	No	EPI_ISL_16014504	0.620379	EPI_ISL_16014504	0.620379
A/Rio de Janeiro/69468/2021	EPI2327884	EPI_ISL_16744585	South America / Brazil / Estado do Rio de Janeiro / BELFORD ROXO	Human	2021-12-03	329	3C.2a1b.2a.2a.3	G.1.3	2.52148	0.291992	3.9043	c20	2021NH	0.87416	No	EPI_ISL_16014504	0.619631	EPI_ISL_16014504	0.619631
A/Brazil/BA-LACEN-BA102-291990018/2021	EPI2185546	EPI_ISL_15138960	South America / Brazil / Estado da Bahia / SALVADOR	Human	2021-12-13	329	3C.2a1b.2a.2a.3	G.1.3	2.48828	0.27124	3.90039	c20	2021NH	0.863725	No	EPI_ISL_16014504	0.620379	EPI_ISL_16014504	0.620379
A/Brazil/BA-LACEN-BA103-291985754/2021	EPI2185554	EPI_ISL_15138961	South America / Brazil / Estado da Bahia / CAMACARI	Human	2021-12-13	329	3C.2a1b.2a.2a.3	G.1.3	2.48828	0.27124	3.90039	c20	2021NH	0.863725	No	EPI_ISL_16014504	0.620379	EPI_ISL_16014504	0.620379
A/Rio de Janeiro/69463/2021	EPI2327876	EPI_ISL_16744584	South America / Brazil / Estado do Rio de Janeiro / RIO DE JANEIRO	Human	2021-12-09	329	3C.2a1b.2a.2a.3	G.1.3	2.48828	0.27124	3.90039	c20	2021NH	0.863725	No	EPI_ISL_16014504	0.620379	EPI_ISL_16014504	0.620379
A/Rio de Janeiro/69462/2021	EPI2327868	EPI_ISL_16744583	South America / Brazil / Estado do Rio de Janeiro / QUEIMADOS	Human	2021-12-13	329	3C.2a1b.2a.2a.3	G.1.3	2.48828	0.27124	3.90039	c20	2021NH	0.863725	No	EPI_ISL_16014504	0.620379	EPI_ISL_16014504	0.620379
A/Brazil/BA-LACEN-BA132-291986426/2021	EPI2185641	EPI_ISL_15138975	South America / Brazil / Estado da Bahia / SALVADOR	Human	2021-12-14	329	3C.2a1b.2a.2a.3	G.1.3	2.48828	0.27124	3.90039	c20	2021NH	0.863725	No	EPI_ISL_16014504	0.620379	EPI_ISL_16014504	0.620379
A/Brazil/BA-LACEN-BA131-291987886/2021	EPI2185634	EPI_ISL_15138974	South America / Brazil / Estado da Bahia / SALVADOR	Human	2021-12-14	329	3C.2a1b.2a.2a.3	G.1.3	2.48828	0.27124	3.90039	c20	2021NH	0.863725	No	EPI_ISL_16014504	0.620379	EPI_ISL_16014504	0.620379
A/Brazil/BA-LACEN-BA129-291994266/2021	EPI2185627	EPI_ISL_15138973	South America / Brazil / Estado da Bahia / SALVADOR	Human	2021-12-14	329	3C.2a1b.2a.2a.3	G.1.3	2.48828	0.27124	3.90039	c20	2021NH	0.863725	No	EPI_ISL_16014504	0.620379	EPI_ISL_16014504	0.620379
A/Rio de Janeiro/69460/2021	EPI2327860	EPI_ISL_16744582	South America / Brazil / Estado do Rio de Janeiro	Human	2021-12-14	329	3C.2a1b.2a.2a.3	G.1.3	2.48828	0.27124	3.90039	c20	2021NH	0.863725	No	EPI_ISL_16014504	0.620379	EPI_ISL_16014504	0.620379
A/Brazil/BA-LACEN-BA100-291992387/2021	EPI2185620	EPI_ISL_15138972	South America / Brazil / Estado da Bahia / SALVADOR	Human	2021-12-14	329	3C.2a1b.2a.2a.3	G.1.3	2.48828	0.27124	3.90039	c20	2021NH	0.863725	No	EPI_ISL_16014504	0.620379	EPI_ISL_16014504	0.620379
A/Rio de Janeiro/69457/2021	EPI2327852	EPI_ISL_16744581	South America / Brazil / Estado do Rio de Janeiro / NITEROI	Human	2021-12-23	329	3C.2a1b.2a.2a.3	G.1.3	2.48828	0.27124	3.90039	c20	2021NH	0.863725	No	EPI_ISL_16014504	0.620379	EPI_ISL_16014504	0.620379
A/Michigan/UOM10042600595/2021	EPI2148325	EPI_ISL_14778467	North America / United States	Human	2021-11-10	329	3C.2a1b.2a.2a.1a	G.1.1.1	1.79297	1.56348	4.16797	c18	2021NH	0.744525	No	EPI_ISL_2233240	1.16124	EPI_ISL_2233240	1.16124
A/Michigan/UOM10042598604/2021	EPI2148341	EPI_ISL_14778469	North America / United States	Human	2021-11-10	329	3C.2a1b.2a.2a.1a	G.1.1.1	1.86914	1.61523	3.85742	c18	2021NH	0.749029	No	EPI_ISL_2233240	1.26342	EPI_ISL_2233240	1.26342
A/Brazil/BA-LACEN-BA144-291983120/2021	EPI2185605	EPI_ISL_15138968	South America / Brazil / Estado da Bahia / PRESIDENTE TANCREDO NEVES	Human	2021-12-13	329	3C.2a1b.2a.2a.3	G.1.3	2.48828	0.27124	3.90039	c20	2021NH	0.863725	No	EPI_ISL_16014504	0.620379	EPI_ISL_16014504	0.620379
A/Michigan/UOM10042598392/2021	EPI2148333	EPI_ISL_14778468	North America / United States	Human	2021-11-10	329	3C.2a1b.2a.2a.1a	G.1.1.1	1.86914	1.61523	3.85742	c18	2021NH	0.749029	No	EPI_ISL_2233240	1.26342	EPI_ISL_2233240	1.26342
A/Netherlands/10111/2021	EPI1928918	EPI_ISL_6717647	Europe / Netherlands	Human	2021-11-04	329	3C.2a1b.2a.2a.3	G.1.3	2.48828	0.27124	3.90039	c20	2021NH	0.863725	No	EPI_ISL_16014504	0.620379	EPI_ISL_16014504	0.620379
A/Netherlands/10109/2021	EPI1928915	EPI_ISL_6717646	Europe / Netherlands	Human	2021-10-31	329	3C.2a1b.2a.2a.3	G.1.3	2.48828	0.27124	3.90039	c20	2021NH	0.863725	No	EPI_ISL_16014504	0.620379	EPI_ISL_16014504	0.620379
A/Netherlands/10120/2021	EPI1928937	EPI_ISL_6717654	Europe / Netherlands	Human	2021-11-07	329	3C.2a1b.2a.2a.3	G.1.3	2.48828	0.27124	3.90039	c20	2021NH	0.863725	No	EPI_ISL_16014504	0.620379	EPI_ISL_16014504	0.620379
A/Netherlands/10107/2021	EPI1928912	EPI_ISL_6717645	Europe / Netherlands	Human	2021-11-04	329	3C.2a1b.2a.2a.3	G.1.3	2.48828	0.27124	3.90039	c20	2021NH	0.863725	No	EPI_ISL_16014504	0.620379	EPI_ISL_16014504	0.620379
A/Netherlands/10121/2021	EPI1928940	EPI_ISL_6717655	Europe / Netherlands	Human	2021-10-31	329	3C.2a1b.2a.2a.3	G.1.3	2.48828	0.27124	3.90039	c20	2021NH	0.863725	No	EPI_ISL_16014504	0.620379	EPI_ISL_16014504	0.620379
A/Netherlands/10105/2021	EPI1928906	EPI_ISL_6717643	Europe / Netherlands	Human	2021-10-31	329	3C.2a1b.2a.2a.3	G.1.3	2.48828	0.27124	3.90039	c20	2021NH	0.863725	No	EPI_ISL_16014504	0.620379	EPI_ISL_16014504	0.620379
A/Netherlands/10119/2021	EPI1928934	EPI_ISL_6717653	Europe / Netherlands	Human	2021-11-09	329	3C.2a1b.2a.2a.3	G.1.3	2.48828	0.27124	3.90039	c20	2021NH	0.863725	No	EPI_ISL_16014504	0.620379	EPI_ISL_16014504	0.620379
A/Netherlands/10112/2021	EPI1928920	EPI_ISL_6717648	Europe / Netherlands	Human	2021-11-07	329	3C.2a1b.2a.2a.3	G.1.3	2.48828	0.27124	3.90039	c20	2021NH	0.863725	No	EPI_ISL_16014504	0.620379	EPI_ISL_16014504	0.620379
A/Netherlands/10122/2021	EPI1928943	EPI_ISL_6717656	Europe / Netherlands	Human	2021-10-26	329	3C.2a1b.2a.2a.3	G.1.3	2.48828	0.27124	3.90039	c20	2021NH	0.863725	No	EPI_ISL_16014504	0.620379	EPI_ISL_16014504	0.620379
A/Netherlands/10106/2021	EPI1928909	EPI_ISL_6717644	Europe / Netherlands	Human	2021-11-05	329	3C.2a1b.2a.2a.3	G.1.3	2.5	0.289551	3.84766	c20	2021NH	0.862095	No	EPI_ISL_16014504	0.57766	EPI_ISL_16014504	0.57766
A/Netherlands/10115/2021	EPI1928928	EPI_ISL_6717651	Europe / Netherlands	Human	2021-11-09	329	3C.2a1b.2a.2a.3	G.1.3	2.50977	0.303955	3.87891	c20	2021NH	0.858051	No	EPI_ISL_16014504	0.60621	EPI_ISL_16014504	0.60621
A/Netherlands/10113/2021	EPI1928922	EPI_ISL_6717649	Europe / Netherlands	Human	2021-11-08	329	3C.2a1b.2a.2a.3	G.1.3	2.48828	0.27124	3.90039	c20	2021NH	0.863725	No	EPI_ISL_16014504	0.620379	EPI_ISL_16014504	0.620379
A/Netherlands/10114/2021	EPI1928925	EPI_ISL_6717650	Europe / Netherlands	Human	2021-11-09	329	3C.2a1b.2a.2a.3	G.1.3	2.48828	0.27124	3.90039	c20	2021NH	0.863725	No	EPI_ISL_16014504	0.620379	EPI_ISL_16014504	0.620379
A/Netherlands/10117/2021	EPI1928931	EPI_ISL_6717652	Europe / Netherlands	Human	2021-10-27	329	3C.2a1b.2a.2a.3	G.1.3	2.48828	0.27124	3.90039	c20	2021NH	0.863725	No	EPI_ISL_16014504	0.620379	EPI_ISL_16014504	0.620379
A/Myanmar/21M007/2021	EPI2082946	EPI_ISL_13631518	Asia / Myanmar / Yangon Division / Maubin	Human	2021-10-30	329	3C.2a1b.2a.2a.3	G.1.3	2.48828	0.27124	3.90039	c20	2021NH	0.863725	No	EPI_ISL_16014504	0.620379	EPI_ISL_16014504	0.620379
A/Myanmar/21M008/2021	EPI2082954	EPI_ISL_13631519	Asia / Myanmar / Yangon Division / North Dagon	Human	2021-10-30	329	3C.2a1b.2a.2a.3	G.1.3	2.48828	0.27124	3.90039	c20	2021NH	0.863725	No	EPI_ISL_16014504	0.620379	EPI_ISL_16014504	0.620379
A/Michigan/UOM10042602320/2021	EPI2148303	EPI_ISL_14778420	North America / United States	Human	2021-11-10	329	3C.2a1b.2a.2a.1a	G.1.1.1	1.86914	1.61523	3.85742	c18	2021NH	0.749029	No	EPI_ISL_2233240	1.26342	EPI_ISL_2233240	1.26342
A/Michigan/UOM10042600526/2021	EPI2148281	EPI_ISL_14778369	North America / United States	Human	2021-11-10	329	3C.2a1b.2a.2a.1a	G.1.1.1	1.86914	1.61523	3.85742	c18	2021NH	0.749029	No	EPI_ISL_2233240	1.26342	EPI_ISL_2233240	1.26342
A/Michigan/UOM10042606185/2021	EPI2148273	EPI_ISL_14778368	North America / United States	Human	2021-11-10	329	3C.2a1b.2a.2a.1a	G.1.1.1	1.86914	1.61523	3.85742	c18	2021NH	0.749029	No	EPI_ISL_2233240	1.26342	EPI_ISL_2233240	1.26342
A/Myanmar/21M009/2021	EPI2082961	EPI_ISL_13631520	Asia / Myanmar / Yangon Division / North Okkalapa	Human	2021-10-30	329	3C.2a1b.2a.2a.3	G.1.3	2.48828	0.27124	3.90039	c20	2021NH	0.863725	No	EPI_ISL_16014504	0.620379	EPI_ISL_16014504	0.620379
A/Myanmar/21M013/2021	EPI2082969	EPI_ISL_13631521	Asia / Myanmar / Yangon Division / East Dagon	Human	2021-11-03	329	3C.2a1b.2a.2a.3	G.1.3	2.48828	0.27124	3.90039	c20	2021NH	0.863725	No	EPI_ISL_16014504	0.620379	EPI_ISL_16014504	0.620379
A/Myanmar/21M014/2021	EPI2082977	EPI_ISL_13631522	Asia / Myanmar / Yangon Division / North Dagon	Human	2021-11-03	329	3C.2a1b.2a.2a.3	G.1.3	2.48828	0.27124	3.90039	c20	2021NH	0.863725	No	EPI_ISL_16014504	0.620379	EPI_ISL_16014504	0.620379
A/Moscow/CRIE/12/2021	EPI1921343	EPI_ISL_5177678	Europe / Russian Federation / Moscow	Human	2021-10-05	329	3C.2a1b.2a.2a.2	G.1.2	1.33496	0.61084	4.20703	c18	2021NH	0.65849	No	EPI_ISL_2233240	0.169457	EPI_ISL_2233240	0.169457
A/District Of Columbia/05/2021	EPI1942684	EPI_ISL_7602551	North America / United States / District of Columbia	Human	2021-11-17	329	3C.2a1b.2a.2a.1a	G.1.1.1	1.86914	1.61523	3.85742	c18	2021NH	0.749029	No	EPI_ISL_2233240	1.26342	EPI_ISL_2233240	1.26342
A/Mississippi/02/2021	EPI1942668	EPI_ISL_7602544	North America / United States / Mississippi	Human	2021-11-10	329	3C.2a1b.2a.2a.1a	G.1.1.1	1.86914	1.61523	3.85742	c18	2021NH	0.749029	No	EPI_ISL_2233240	1.26342	EPI_ISL_2233240	1.26342
A/Karlstad/4/2021	EPI1966170	EPI_ISL_9208201	Europe / Sweden / Region Varmland	Human	2021-12-28	329	3C.2a1b.2a.2a.1	G.1.1	1.81055	1.53418	3.91602	c18	2021NH	0.668174	No	EPI_ISL_2233240	1.15678	EPI_ISL_2233240	1.15678
A/Rhode Island/07/2021	EPI1942708	EPI_ISL_7602557	North America / United States / Rhode Island	Human	2021-11-16	329	3C.2a1b.2a.2a.1a	G.1.1.1	1.86914	1.61523	3.85742	c18	2021NH	0.749029	No	EPI_ISL_2233240	1.26342	EPI_ISL_2233240	1.26342
A/Indiana/03/2021	EPI1942676	EPI_ISL_7602547	North America / United States / Indiana	Human	2021-11-11	329	3C.2a1b.2a.2a.1a	G.1.1.1	1.86914	1.61523	3.85742	c18	2021NH	0.749029	No	EPI_ISL_2233240	1.26342	EPI_ISL_2233240	1.26342
A/Rhode Island/08/2021	EPI1942692	EPI_ISL_7602554	North America / United States / Rhode Island	Human	2021-11-16	329	3C.2a1b.2a.2a.1a	G.1.1.1	1.86914	1.61523	3.85742	c18	2021NH	0.749029	No	EPI_ISL_2233240	1.26342	EPI_ISL_2233240	1.26342
A/Mississippi/01/2021	EPI1942636	EPI_ISL_7602528	North America / United States / Mississippi	Human	2021-11-08	329	3C.2a1b.2a.2a.1a	G.1.1.1	1.86914	1.61523	3.85742	c18	2021NH	0.749029	No	EPI_ISL_2233240	1.26342	EPI_ISL_2233240	1.26342
A/Delaware/05/2021	EPI1942644	EPI_ISL_7602532	North America / United States / Delaware	Human	2021-11-17	329	3C.2a1b.2a.2a.1a	G.1.1.1	1.90527	1.38281	3.93555	c18	2021NH	0.516845	No	EPI_ISL_2233240	1.05959	EPI_ISL_2233240	1.05959
A/Indiana/02/2021	EPI1942700	EPI_ISL_7602555	North America / United States / Indiana	Human	2021-11-01	329	3C.2a1b.2a.2	G	0.850098	0.0883179	3.79297	c19	2021NH	1.2847	No	EPI_ISL_2233240	0.737566	EPI_ISL_2233240	0.737566
A/Delaware/04/2021	EPI1942660	EPI_ISL_7602540	North America / United States / Delaware	Human	2021-11-13	329	3C.2a1b.2a.2a.1a	G.1.1.1	1.86914	1.61523	3.85742	c18	2021NH	0.749029	No	EPI_ISL_2233240	1.26342	EPI_ISL_2233240	1.26342
A/Delaware/05/2021	EPI1942597	EPI_ISL_7602516	North America / United States / Delaware	Human	2021-11-17	329	3C.2a1b.2a.2a.1a	G.1.1.1	1.90527	1.38281	3.93555	c18	2021NH	0.516845	No	EPI_ISL_2233240	1.05959	EPI_ISL_2233240	1.05959
A/Florida/07/2021	EPI1942652	EPI_ISL_7602536	North America / United States / Florida	Human	2021-11-08	329	3C.2a1b.2a.2a.1a	G.1.1.1	1.86914	1.61523	3.85742	c18	2021NH	0.749029	No	EPI_ISL_2233240	1.26342	EPI_ISL_2233240	1.26342
A/Michigan/UOM10042602338/2021	EPI2148794	EPI_ISL_14778820	North America / United States	Human	2021-11-10	329	3C.2a1b.2a.2a.1a	G.1.1.1	1.86914	1.61523	3.85742	c18	2021NH	0.749029	No	EPI_ISL_2233240	1.26342	EPI_ISL_2233240	1.26342
A/Rhode Island/04/2021	EPI1942620	EPI_ISL_7602526	North America / United States / Rhode Island	Human	2021-11-13	329	3C.2a1b.2a.2a.1a	G.1.1.1	1.86914	1.61523	3.85742	c18	2021NH	0.749029	No	EPI_ISL_2233240	1.26342	EPI_ISL_2233240	1.26342
A/Rhode Island/05/2021	EPI1942628	EPI_ISL_7602527	North America / United States / Rhode Island	Human	2021-11-16	329	3C.2a1b.2a.2a.1a	G.1.1.1	1.86914	1.61523	3.85742	c18	2021NH	0.749029	No	EPI_ISL_2233240	1.26342	EPI_ISL_2233240	1.26342
A/Florida/07/2021	EPI1942613	EPI_ISL_7602525	North America / United States / Florida	Human	2021-11-08	329	3C.2a1b.2a.2a.1a	G.1.1.1	1.86914	1.61523	3.85742	c18	2021NH	0.749029	No	EPI_ISL_2233240	1.26342	EPI_ISL_2233240	1.26342
A/Wisconsin/11/2021	EPI1942589	EPI_ISL_7602515	North America / United States / Wisconsin	Human	2021-11-16	329	3C.2a1b.2a.2a.1a	G.1.1.1	1.86914	1.61523	3.85742	c18	2021NH	0.749029	No	EPI_ISL_2233240	1.26342	EPI_ISL_2233240	1.26342
A/Rhode Island/08/2021	EPI1942581	EPI_ISL_7602514	North America / United States / Rhode Island	Human	2021-11-16	329	3C.2a1b.2a.2a.1a	G.1.1.1	1.86914	1.61523	3.85742	c18	2021NH	0.749029	No	EPI_ISL_2233240	1.26342	EPI_ISL_2233240	1.26342
A/Wisconsin/12/2021	EPI1942605	EPI_ISL_7602522	North America / United States / Wisconsin	Human	2021-11-18	329	3C.2a1b.2a.2a.1a	G.1.1.1	1.86914	1.61523	3.85742	c18	2021NH	0.749029	No	EPI_ISL_2233240	1.26342	EPI_ISL_2233240	1.26342
A/Stockholm/34/2021	EPI1966194	EPI_ISL_9208249	Europe / Sweden / Region Stockholm	Human	2021-12-29	329	3C.2a1b.2a.2a.1	G.1.1	1.8584	1.56445	3.875	c18	2021NH	0.697257	No	EPI_ISL_2233240	1.21	EPI_ISL_2233240	1.21
A/Rhode Island/06/2021	EPI1942557	EPI_ISL_7602497	North America / United States / Rhode Island	Human	2021-11-16	329	3C.2a1b.2a.2a.1a	G.1.1.1	1.86914	1.61523	3.85742	c18	2021NH	0.749029	No	EPI_ISL_2233240	1.26342	EPI_ISL_2233240	1.26342
A/Mississippi/02/2021	EPI1942573	EPI_ISL_7602510	North America / United States / Mississippi	Human	2021-11-10	329	3C.2a1b.2a.2a.1a	G.1.1.1	1.86914	1.61523	3.85742	c18	2021NH	0.749029	No	EPI_ISL_2233240	1.26342	EPI_ISL_2233240	1.26342
A/Mississippi/01/2021	EPI1942565	EPI_ISL_7602507	North America / United States / Mississippi	Human	2021-11-08	329	3C.2a1b.2a.2a.1a	G.1.1.1	1.86914	1.61523	3.85742	c18	2021NH	0.749029	No	EPI_ISL_2233240	1.26342	EPI_ISL_2233240	1.26342
A/Michigan/UOM10042602431/2021	EPI2148765	EPI_ISL_14778785	North America / United States	Human	2021-11-10	329	3C.2a1b.2a.2a.1a	G.1.1.1	1.86914	1.61523	3.85742	c18	2021NH	0.749029	No	EPI_ISL_2233240	1.26342	EPI_ISL_2233240	1.26342
A/Delaware/03/2021	EPI1942533	EPI_ISL_7602484	North America / United States / Delaware	Human	2021-11-03	329	3C.2a1b.2a.2a.1a	G.1.1.1	1.86914	1.61523	3.85742	c18	2021NH	0.749029	No	EPI_ISL_2233240	1.26342	EPI_ISL_2233240	1.26342
A/Indiana/03/2021	EPI1942549	EPI_ISL_7602493	North America / United States / Indiana	Human	2021-11-11	329	3C.2a1b.2a.2a.1a	G.1.1.1	1.86914	1.61523	3.85742	c18	2021NH	0.749029	No	EPI_ISL_2233240	1.26342	EPI_ISL_2233240	1.26342
A/Florida/08/2021	EPI1942525	EPI_ISL_7602480	North America / United States / Florida	Human	2021-11-12	329	3C.2a1b.2a.2a.1a	G.1.1.1	1.86914	1.61523	3.85742	c18	2021NH	0.749029	No	EPI_ISL_2233240	1.26342	EPI_ISL_2233240	1.26342
A/District Of Columbia/04/2021	EPI1942541	EPI_ISL_7602488	North America / United States / District of Columbia	Human	2021-11-14	329	3C.2a1b.2a.2a.1a	G.1.1.1	1.86914	1.61523	3.85742	c18	2021NH	0.749029	No	EPI_ISL_2233240	1.26342	EPI_ISL_2233240	1.26342
A/Rhode Island/07/2021	EPI1942509	EPI_ISL_7602469	North America / United States / Rhode Island	Human	2021-11-16	329	3C.2a1b.2a.2a.1a	G.1.1.1	1.86914	1.61523	3.85742	c18	2021NH	0.749029	No	EPI_ISL_2233240	1.26342	EPI_ISL_2233240	1.26342
A/Wisconsin/13/2021	EPI1942501	EPI_ISL_7602464	North America / United States / Wisconsin	Human	2021-11-18	329	3C.2a1b.2a.2a.1a	G.1.1.1	1.86914	1.61523	3.85742	c18	2021NH	0.749029	No	EPI_ISL_2233240	1.26342	EPI_ISL_2233240	1.26342
A/Ceara/2/2021	EPI2086129	EPI_ISL_13697415	South America / Brazil / PACATUBA	Human	2021-12-29	329	3C.2a1b.2a.2a.3	G.1.3	2.48828	0.27124	3.90039	c20	2021NH	0.863725	No	EPI_ISL_16014504	0.620379	EPI_ISL_16014504	0.620379
A/Pernambuco/181213-IEC/2021	EPI1990532	EPI_ISL_10781178	South America / Brazil / Estado de Pernambuco	Human	2021-12-05	329	3C.2a1b.2a.2a.3	G.1.3	2.48828	0.27124	3.90039	c20	2021NH	0.863725	No	EPI_ISL_16014504	0.620379	EPI_ISL_16014504	0.620379
A/District Of Columbia/03/2021	EPI1942517	EPI_ISL_7602475	North America / United States / District of Columbia	Human	2021-11-13	329	3C.2a1b.2a.2c	G.3	0.376709	-0.329834	4.20703	c19	2021NH	1.93262	No	EPI_ISL_2233240	1.29571	EPI_ISL_2233240	1.29571
A/Delaware/04/2021	EPI1942469	EPI_ISL_7602455	North America / United States / Delaware	Human	2021-11-13	329	3C.2a1b.2a.2a.1a	G.1.1.1	1.86914	1.61523	3.85742	c18	2021NH	0.749029	No	EPI_ISL_2233240	1.26342	EPI_ISL_2233240	1.26342
A/Florida/09/2021	EPI1942461	EPI_ISL_7602448	North America / United States / Florida	Human	2021-11-12	329	3C.2a1b.2a.2a.1a	G.1.1.1	1.86914	1.61523	3.85742	c18	2021NH	0.749029	No	EPI_ISL_2233240	1.26342	EPI_ISL_2233240	1.26342
A/Indiana/02/2021	EPI1942493	EPI_ISL_7602460	North America / United States / Indiana	Human	2021-11-01	329	3C.2a1b.2a.2	G	0.850098	0.0883179	3.79297	c19	2021NH	1.2847	No	EPI_ISL_2233240	0.737566	EPI_ISL_2233240	0.737566
A/Maryland/02/2021	EPI1960913	EPI_ISL_8815085	North America / United States / Maryland	Human	2021-10-03	329	3C.2a1b.2a.2a.1a	G.1.1.1	1.86914	1.61523	3.85742	c18	2021NH	0.749029	No	EPI_ISL_2233240	1.26342	EPI_ISL_2233240	1.26342
A/Mississippi/03/2021	EPI1942485	EPI_ISL_7602459	North America / United States / Mississippi	Human	2021-11-10	329	3C.2a1b.2a.2a.3	G.1.3	2.4707	0.22522	3.91406	c20	2021NH	0.88393	No	EPI_ISL_16014504	0.625401	EPI_ISL_16014504	0.625401
A/Rhode Island/05/2021	EPI1942477	EPI_ISL_7602458	North America / United States / Rhode Island	Human	2021-11-16	329	3C.2a1b.2a.2a.1a	G.1.1.1	1.86914	1.61523	3.85742	c18	2021NH	0.749029	No	EPI_ISL_2233240	1.26342	EPI_ISL_2233240	1.26342
A/Acre/181814-IEC/2021	EPI2017418	EPI_ISL_11993542	South America / Brazil / Estado do Acre / Rio Branco	Human	2021-12-29	329	3C.2a1b.2a.2a.3	G.1.3	1.1084	-2.06641	4.86719	c19	2021NH	3.17747	No	EPI_ISL_19296516	2.39748	EPI_ISL_19296516	2.39748
A/Finland/251/2021	EPI2119310	EPI_ISL_14254424	Europe / Finland / Lansi-Suomen Laani	Human	2021-12-08	329	3C.2a1b.2a.2a.2	G.1.2	1.26758	0.59668	4.22266	c18	2021NH	0.725557	No	EPI_ISL_2233240	0.199218	EPI_ISL_2233240	0.199218
A/Finland/254/2021	EPI2119314	EPI_ISL_14254431	Europe / Finland / Etela-Suomen Laani	Human	2021-12-13	329	3C.2a1b.2a.2a.2	G.1.2	1.26758	0.59668	4.22266	c18	2021NH	0.725557	No	EPI_ISL_2233240	0.199218	EPI_ISL_2233240	0.199218
A/Rhode Island/04/2021	EPI1942445	EPI_ISL_7602446	North America / United States / Rhode Island	Human	2021-11-13	329	3C.2a1b.2a.2a.1a	G.1.1.1	1.86914	1.61523	3.85742	c18	2021NH	0.749029	No	EPI_ISL_2233240	1.26342	EPI_ISL_2233240	1.26342
A/District Of Columbia/05/2021	EPI1942453	EPI_ISL_7602447	North America / United States / District of Columbia	Human	2021-11-17	329	3C.2a1b.2a.2a.1a	G.1.1.1	1.86914	1.61523	3.85742	c18	2021NH	0.749029	No	EPI_ISL_2233240	1.26342	EPI_ISL_2233240	1.26342
A/Finland/252/2021	EPI2119313	EPI_ISL_14254430	Europe / Finland / Lansi-Suomen Laani	Human	2021-12-07	329	3C.2a1b.2a.2a.2	G.1.2	1.26758	0.59668	4.22266	c18	2021NH	0.725557	No	EPI_ISL_2233240	0.199218	EPI_ISL_2233240	0.199218
A/Finland/245/2021	EPI2119309	EPI_ISL_14254423	Europe / Finland / Itae-Suomen Laeaeni	Human	2021-11-30	329	3C.2a1b.2a.2a.2	G.1.2	1.26758	0.59668	4.22266	c18	2021NH	0.725557	No	EPI_ISL_2233240	0.199218	EPI_ISL_2233240	0.199218
A/Jonkoping/3/2021	EPI1966052	EPI_ISL_9208092	Europe / Sweden / Region Jonkoping	Human	2021-11-23	329	3C.2a1b.2a.2a.1	G.1.1	1.8584	1.56445	3.875	c18	2021NH	0.697257	No	EPI_ISL_2233240	1.21	EPI_ISL_2233240	1.21
A/Finland/244/2021	EPI2119307	EPI_ISL_14254422	Europe / Finland / Itae-Suomen Laeaeni	Human	2021-11-30	329	3C.2a1b.2a.2a.2	G.1.2	1.26758	0.59668	4.22266	c18	2021NH	0.725557	No	EPI_ISL_2233240	0.199218	EPI_ISL_2233240	0.199218
A/Mellerud/1/2021	EPI1966060	EPI_ISL_9208093	Europe / Sweden / Vastra Gotalandsregionen	Human	2021-12-07	329	3C.2a1b.2a.2a.3	G.1.3	2.48828	0.27124	3.90039	c20	2021NH	0.863725	No	EPI_ISL_16014504	0.620379	EPI_ISL_16014504	0.620379
A/Finland/258/2021	EPI2119322	EPI_ISL_14254440	Europe / Finland / Etela-Suomen Laani	Human	2021-12-09	329	3C.2a1b.2a.2a.1	G.1.1	1.82324	1.58691	3.9043	c18	2021NH	0.719939	No	EPI_ISL_2233240	1.2117	EPI_ISL_2233240	1.2117
A/Finland/256/2021	EPI2119318	EPI_ISL_14254433	Europe / Finland / Etela-Suomen Laani	Human	2021-12-10	329	3C.2a1b.2a.2a.3	G.1.3	2.71094	0.439941	3.93359	c20	2021NH	0.949191	No	EPI_ISL_16014504	0.68354	EPI_ISL_16014504	0.68354
A/Uppsala/18/2021	EPI1966068	EPI_ISL_9208098	Europe / Sweden / Region Uppsala	Human	2021-12-12	329	3C.2a1b.2a.2a.1	G.1.1	1.8584	1.56445	3.875	c18	2021NH	0.697257	No	EPI_ISL_2233240	1.21	EPI_ISL_2233240	1.21
A/Gavle/1/2021	EPI1966076	EPI_ISL_9208113	Europe / Sweden / Region Gavleborg	Human	2021-12-02	329	3C.2a1b.2a.2a.1	G.1.1	1.8584	1.56445	3.875	c18	2021NH	0.697257	No	EPI_ISL_2233240	1.21	EPI_ISL_2233240	1.21
A/Finland/257/2021	EPI2119321	EPI_ISL_14254434	Europe / Finland / Etela-Suomen Laani	Human	2021-12-10	329	3C.2a1b.2a.2a.3	G.1.3	2.71094	0.439941	3.93359	c20	2021NH	0.949191	No	EPI_ISL_16014504	0.68354	EPI_ISL_16014504	0.68354
A/YOKOHAMA/1/2021	EPI1965197	EPI_ISL_9109814	Asia / Japan	Human	2021-12-23	329	3C.2a1b.2a.2a.3	G.1.3	2.48828	0.27124	3.90039	c20	2021NH	0.863725	No	EPI_ISL_16014504	0.620379	EPI_ISL_16014504	0.620379
A/Uppsala/19/2021	EPI1966114	EPI_ISL_9208140	Europe / Sweden / Region Uppsala	Human	2021-12-16	329	3C.2a1b.2a.2a.1	G.1.1	1.88672	1.53516	3.90625	c18	2021NH	0.667386	No	EPI_ISL_2233240	1.18937	EPI_ISL_2233240	1.18937
A/Myanmar/I027/2021	EPI1965189	EPI_ISL_9109813	Asia / Myanmar	Human	2021-10-21	329	3C.2a1b.2a.2a.3	G.1.3	2.48828	0.27124	3.90039	c20	2021NH	0.863725	No	EPI_ISL_16014504	0.620379	EPI_ISL_16014504	0.620379
A/Finland/255/2021	EPI2119317	EPI_ISL_14254432	Europe / Finland / Etela-Suomen Laani	Human	2021-12-10	329	3C.2a1b.2a.2a.1	G.1.1	1.84277	1.53027	3.89844	c18	2021NH	0.662572	No	EPI_ISL_2233240	1.1686	EPI_ISL_2233240	1.1686
A/Amazonas/IAL/C9037/2021	EPI2001580	EPI_ISL_11403628	South America / Brazil / Estado do Amazonas / Manaus	Human	2021-11-26	329	3C.2a1b.2a.2a	G.1	1.68457	0.729004	4.20312	c18	2021NH	0.369714	No	EPI_ISL_2233240	0.39963	EPI_ISL_2233240	0.39963
A/Norrkoping/2/2021	EPI1966098	EPI_ISL_9208136	Europe / Sweden / Region Ostergotland	Human	2021-12-08	329	3C.2a1b.2a.2a.1	G.1.1	1.82324	1.58691	3.9043	c18	2021NH	0.719939	No	EPI_ISL_2233240	1.2117	EPI_ISL_2233240	1.2117
A/Amazonas/IAL/C9036/2021	EPI2001572	EPI_ISL_11403627	South America / Brazil / Estado do Amazonas / Manaus	Human	2021-11-26	329	3C.2a1b.2a.2a	G.1	1.68457	0.729004	4.20312	c18	2021NH	0.369714	No	EPI_ISL_2233240	0.39963	EPI_ISL_2233240	0.39963
A/Amazonas/IAL/C9033/2021	EPI2001548	EPI_ISL_11403624	South America / Brazil / Estado do Amazonas / Manaus	Human	2021-11-25	329	3C.2a1b.2a.2a	G.1	1.68457	0.729004	4.20312	c18	2021NH	0.369714	No	EPI_ISL_2233240	0.39963	EPI_ISL_2233240	0.39963
A/Amazonas/IAL/C9035/2021	EPI2001564	EPI_ISL_11403626	South America / Brazil / Estado do Amazonas / Manaus	Human	2021-11-29	329	3C.2a1b.2a.2a	G.1	1.68945	0.716309	4.21875	c18	2021NH	0.384724	No	EPI_ISL_2233240	0.399154	EPI_ISL_2233240	0.399154
A/Halmstad/2/2021	EPI1966106	EPI_ISL_9208137	Europe / Sweden / Region Halland	Human	2021-12-16	329	3C.2a1b.2a.2a.1	G.1.1	1.8584	1.56445	3.875	c18	2021NH	0.697257	No	EPI_ISL_2233240	1.21	EPI_ISL_2233240	1.21
A/Amazonas/IAL/C9034/2021	EPI2001556	EPI_ISL_11403625	South America / Brazil / Estado do Amazonas / Manaus	Human	2021-11-26	329	3C.2a1b.2a.2a	G.1	1.68457	0.729004	4.20312	c18	2021NH	0.369714	No	EPI_ISL_2233240	0.39963	EPI_ISL_2233240	0.39963
A/Amazonas/IAL/C9031/2021	EPI2001532	EPI_ISL_11403622	South America / Brazil / Estado do Amazonas / Manaus	Human	2021-11-22	329	3C.2a1b.2a.2a	G.1	1.68457	0.729004	4.20312	c18	2021NH	0.369714	No	EPI_ISL_2233240	0.39963	EPI_ISL_2233240	0.39963
A/Falun/1/2021	EPI1966090	EPI_ISL_9208135	Europe / Sweden / Region Dalarna	Human	2021-12-11	329	3C.2a1b.2a.2a.1	G.1.1	1.8584	1.56445	3.875	c18	2021NH	0.697257	No	EPI_ISL_2233240	1.21	EPI_ISL_2233240	1.21
A/Amazonas/IAL/C9027/2021	EPI2001500	EPI_ISL_11403618	South America / Brazil / Estado do Amazonas / Manaus	Human	2021-11-20	329	3C.2a1b.2a.2a	G.1	1.68457	0.729004	4.20312	c18	2021NH	0.369714	No	EPI_ISL_2233240	0.39963	EPI_ISL_2233240	0.39963
A/Amazonas/IAL/C9029/2021	EPI2001516	EPI_ISL_11403620	South America / Brazil / Estado do Amazonas / Manaus	Human	2021-11-22	329	3C.2a1b.2a.2a	G.1	1.68457	0.729004	4.20312	c18	2021NH	0.369714	No	EPI_ISL_2233240	0.39963	EPI_ISL_2233240	0.39963
A/Karlstad/3/2021	EPI1966138	EPI_ISL_9208159	Europe / Sweden / Region Varmland	Human	2021-12-23	329	3C.2a1b.2a.2a.1	G.1.1	1.8584	1.56445	3.875	c18	2021NH	0.697257	No	EPI_ISL_2233240	1.21	EPI_ISL_2233240	1.21
A/Linkoping/2/2021	EPI1966082	EPI_ISL_9208129	Europe / Sweden / Region Ostergotland	Human	2021-12-13	329	3C.2a1b.2a.2a.1	G.1.1	1.8584	1.56445	3.875	c18	2021NH	0.697257	No	EPI_ISL_2233240	1.21	EPI_ISL_2233240	1.21
A/Orebro/5/2021	EPI1966130	EPI_ISL_9208158	Europe / Sweden / Region Orebro	Human	2021-12-20	329	3C.2a1b.2a.2a.1	G.1.1	1.81055	1.53418	3.91602	c18	2021NH	0.668174	No	EPI_ISL_2233240	1.15678	EPI_ISL_2233240	1.15678
A/Amazonas/IAL/C9030/2021	EPI2001524	EPI_ISL_11403621	South America / Brazil / Estado do Amazonas / Manaus	Human	2021-11-20	329	3C.2a1b.2a.2a	G.1	1.68457	0.729004	4.20312	c18	2021NH	0.369714	No	EPI_ISL_2233240	0.39963	EPI_ISL_2233240	0.39963
A/Amazonas/IAL/C9032/2021	EPI2001540	EPI_ISL_11403623	South America / Brazil / Estado do Amazonas / Manaus	Human	2021-11-23	329	3C.2a1b.2a.2a	G.1	1.68457	0.729004	4.20312	c18	2021NH	0.369714	No	EPI_ISL_2233240	0.39963	EPI_ISL_2233240	0.39963
A/Amazonas/IAL/C9028/2021	EPI2001508	EPI_ISL_11403619	South America / Brazil / Estado do Amazonas / Manaus	Human	2021-11-19	329	3C.2a1b.2a.2a.3	G.1.3	2.48828	0.27124	3.90039	c20	2021NH	0.863725	No	EPI_ISL_16014504	0.620379	EPI_ISL_16014504	0.620379
A/New Hampshire/04/2021	EPI1960868	EPI_ISL_8814930	North America / United States / New Hampshire	Human	2021-11-19	329	3C.2a1b.2a.2a.1a	G.1.1.1	1.86914	1.61523	3.85742	c18	2021NH	0.749029	No	EPI_ISL_2233240	1.26342	EPI_ISL_2233240	1.26342
A/Tennessee/05/2021	EPI1960881	EPI_ISL_8814943	North America / United States / Tennessee	Human	2021-11-15	329	3C.2a1b.2a.2a.1a	G.1.1.1	1.86914	1.61523	3.85742	c18	2021NH	0.749029	No	EPI_ISL_2233240	1.26342	EPI_ISL_2233240	1.26342
A/Linkoping/3/2021	EPI1966122	EPI_ISL_9208155	Europe / Sweden / Region Ostergotland	Human	2021-12-14	329	3C.2a1b.2a.2a.1	G.1.1	1.82324	1.58691	3.9043	c18	2021NH	0.719939	No	EPI_ISL_2233240	1.2117	EPI_ISL_2233240	1.2117
A/Rio de Janeiro/69500/2021	EPI2920125	EPI_ISL_18776314	South America / Brazil / Estado do Rio de Janeiro / Rio de Janeiro	Human	2021-12-09	329	3C.2a1b.2a.2a.3	G.1.3	2.48828	0.27124	3.90039	c20	2021NH	0.863725	No	EPI_ISL_16014504	0.620379	EPI_ISL_16014504	0.620379
A/Stockholm/33/2021	EPI1966146	EPI_ISL_9208160	Europe / Sweden / Region Stockholm	Human	2021-12-21	329	3C.2a1b.2a.2a.1	G.1.1	1.8584	1.56445	3.875	c18	2021NH	0.697257	No	EPI_ISL_2233240	1.21	EPI_ISL_2233240	1.21
A/Myanmar/21M143/2021	EPI2083017	EPI_ISL_13631778	Asia / Myanmar / Yangon Division / Tharkayta	Human	2021-10-28	329	3C.2a1b.2a.2a.3	G.1.3	2.48828	0.27124	3.90039	c20	2021NH	0.863725	No	EPI_ISL_16014504	0.620379	EPI_ISL_16014504	0.620379
A/Florida/09/2021	EPI1942724	EPI_ISL_7602565	North America / United States / Florida	Human	2021-11-12	329	3C.2a1b.2a.2a.1a	G.1.1.1	1.86914	1.61523	3.85742	c18	2021NH	0.749029	No	EPI_ISL_2233240	1.26342	EPI_ISL_2233240	1.26342
A/South Dakota/03/2021	EPI1960894	EPI_ISL_8814944	North America / United States / South Dakota	Human	2021-11-25	329	3C.2a1b.2a.2a.1a	G.1.1.1	1.86914	1.61523	3.85742	c18	2021NH	0.749029	No	EPI_ISL_2233240	1.26342	EPI_ISL_2233240	1.26342
A/Myanmar/21M073/2021	EPI2083001	EPI_ISL_13631776	Asia / Myanmar / Yangon Division / MawKyun	Human	2021-11-25	329	3C.2a1b.2a.2a.3	G.1.3	2.70898	0.553711	3.9043	c20	2021NH	0.901512	No	EPI_ISL_16014504	0.730317	EPI_ISL_16014504	0.730317
A/Myanmar/21M142/2021	EPI2083009	EPI_ISL_13631777	Asia / Myanmar / Yangon Division / Dagon Port	Human	2021-10-28	329	3C.2a1b.2a.2a.3	G.1.3	2.48828	0.27124	3.90039	c20	2021NH	0.863725	No	EPI_ISL_16014504	0.620379	EPI_ISL_16014504	0.620379
A/Boras/1/2021	EPI1966162	EPI_ISL_9208185	Europe / Sweden / Vastra Gotalandsregionen	Human	2021-12-27	329	3C.2a1b.2a.2a.1	G.1.1	1.8584	1.56445	3.875	c18	2021NH	0.697257	No	EPI_ISL_2233240	1.21	EPI_ISL_2233240	1.21
A/Florida/08/2021	EPI1942756	EPI_ISL_7602573	North America / United States / Florida	Human	2021-11-12	329	3C.2a1b.2a.2a.1a	G.1.1.1	1.86914	1.61523	3.85742	c18	2021NH	0.749029	No	EPI_ISL_2233240	1.26342	EPI_ISL_2233240	1.26342
A/Rio de Janeiro/69498/2021	EPI2920134	EPI_ISL_18776315	South America / Brazil / Estado do Rio de Janeiro / Rio de Janeiro	Human	2021-12-03	329	3C.2a1b.2a.2a.3	G.1.3	2.52148	0.291992	3.9043	c20	2021NH	0.87416	No	EPI_ISL_16014504	0.619631	EPI_ISL_16014504	0.619631
A/Mississippi/03/2021	EPI1942748	EPI_ISL_7602572	North America / United States / Mississippi	Human	2021-11-10	329	3C.2a1b.2a.2a.3	G.1.3	2.4707	0.22522	3.91406	c20	2021NH	0.88393	No	EPI_ISL_16014504	0.625401	EPI_ISL_16014504	0.625401
A/Myanmar/21M144/2021	EPI2083025	EPI_ISL_13631779	Asia / Myanmar / Yangon Division / Pyay	Human	2021-10-28	329	3C.2a1b.2a.2a.3	G.1.3	2.48828	0.27124	3.90039	c20	2021NH	0.863725	No	EPI_ISL_16014504	0.620379	EPI_ISL_16014504	0.620379
A/Rhode Island/06/2021	EPI1942716	EPI_ISL_7602561	North America / United States / Rhode Island	Human	2021-11-16	329	3C.2a1b.2a.2a.1a	G.1.1.1	1.86914	1.61523	3.85742	c18	2021NH	0.749029	No	EPI_ISL_2233240	1.26342	EPI_ISL_2233240	1.26342
A/Michigan/UOM10042606036/2021	EPI2148659	EPI_ISL_14778652	North America / United States	Human	2021-11-10	329	3C.2a1b.2a.2a.1a	G.1.1.1	1.86914	1.61523	3.85742	c18	2021NH	0.749029	No	EPI_ISL_2233240	1.26342	EPI_ISL_2233240	1.26342
A/Delaware/03/2021	EPI1942740	EPI_ISL_7602571	North America / United States / Delaware	Human	2021-11-03	329	3C.2a1b.2a.2a.1a	G.1.1.1	1.86914	1.61523	3.85742	c18	2021NH	0.749029	No	EPI_ISL_2233240	1.26342	EPI_ISL_2233240	1.26342
A/Nur-Sultan/385/2021	EPI2042525	EPI_ISL_12747459	Asia / Kazakhstan / Astana	Human	2021-11-24	329	3C.2a1b.2a.2a.2	G.1.2	1.26172	0.599121	4.21094	c18	2021NH	0.724556	No	EPI_ISL_2233240	0.198431	EPI_ISL_2233240	0.198431
A/Wisconsin/12/2021	EPI1942732	EPI_ISL_7602569	North America / United States / Wisconsin	Human	2021-11-18	329	3C.2a1b.2a.2a.1a	G.1.1.1	1.86914	1.61523	3.85742	c18	2021NH	0.749029	No	EPI_ISL_2233240	1.26342	EPI_ISL_2233240	1.26342
A/Finland/260/2021	EPI2119326	EPI_ISL_14254653	Europe / Finland / Etela-Suomen Laani	Human	2021-12-17	329	3C.2a1b.2a.2a.1	G.1.1	1.8584	1.56445	3.875	c18	2021NH	0.697257	No	EPI_ISL_2233240	1.21	EPI_ISL_2233240	1.21
A/Finland/259/2021	EPI2119325	EPI_ISL_14254651	Europe / Finland / Lapin Laeaeni	Human	2021-12-09	329	3C.2a1b.2a.2a.3a	G.1.3.1	2.07227	0.241333	3.79102	c18	2021NH	0.671381	No	EPI_ISL_2233240	0.794865	EPI_ISL_2233240	0.794865
A/Finland/261/2021	EPI2119329	EPI_ISL_14254655	Europe / Finland / Etela-Suomen Laani	Human	2021-12-16	329	3C.2a1b.2a.2a.1	G.1.1	1.84277	1.53027	3.89844	c18	2021NH	0.662572	No	EPI_ISL_2233240	1.1686	EPI_ISL_2233240	1.1686
A/Saint-Petersburg/RII-4591S/2021	EPI1956978	EPI_ISL_8717189	Europe / Russian Federation / Saint Petersburg / Saint Petersburg	Human	2021-12-01	329	3C.2a1b.2a.2a.2	G.1.2	1.31738	0.658691	4.09766	c18	2021NH	0.614399	No	EPI_ISL_2233240	0.19563	EPI_ISL_2233240	0.19563
A/Saint-Petersburg/RII-4541S/2021	EPI1956970	EPI_ISL_8717188	Europe / Russian Federation / Saint Petersburg / Saint Petersburg	Human	2021-11-29	329	3C.2a1b.2a.2a.2	G.1.2	1.32129	0.682129	4.20312	c18	2021NH	0.643711	No	EPI_ISL_2233240	0.231999	EPI_ISL_2233240	0.231999
A/Nur-Sultan/387/2021	EPI2042527	EPI_ISL_12747719	Asia / Kazakhstan / Astana	Human	2021-11-24	329	3C.2a1b.2a.2a.2	G.1.2	-0.276611	-1.74219	4.89453	c19	2021NH	3.51613	No	EPI_ISL_806547	1.67272	EPI_ISL_806547	1.67272
A/Saint-Petersburg/RII-4596S/2021	EPI1956986	EPI_ISL_8717190	Europe / Russian Federation / Saint Petersburg / Saint Petersburg	Human	2021-12-01	329	3C.2a1b.2a.2a.2	G.1.2	1.26758	0.59668	4.22266	c18	2021NH	0.725557	No	EPI_ISL_2233240	0.199218	EPI_ISL_2233240	0.199218
A/Saint-Petersburg/RII-4602S/2021	EPI1956994	EPI_ISL_8717191	Europe / Russian Federation / Saint Petersburg / Saint Petersburg	Human	2021-12-01	329	3C.2a1b.2a.2a.2	G.1.2	1.26758	0.59668	4.22266	c18	2021NH	0.725557	No	EPI_ISL_2233240	0.199218	EPI_ISL_2233240	0.199218
A/Saint-Petersburg/RII-4631S/2021	EPI1957002	EPI_ISL_8717194	Europe / Russian Federation / Saint Petersburg / Saint Petersburg	Human	2021-12-01	329	3C.2a1b.2a.2a.2	G.1.2	1.29785	0.271484	4.39453	c18	2021NH	0.953981	No	EPI_ISL_2233240	0.356334	EPI_ISL_2233240	0.356334
A/Saint-Petersburg/RII-4633S/2021	EPI1957010	EPI_ISL_8717204	Europe / Russian Federation / Saint Petersburg / Saint Petersburg	Human	2021-11-30	329	3C.2a1b.2a.2a.2	G.1.2	1.31348	0.287109	4.39062	c18	2021NH	0.932988	No	EPI_ISL_2233240	0.34076	EPI_ISL_2233240	0.34076
A/Saint-Petersburg/RII-4660S/2021	EPI1957026	EPI_ISL_8717213	Europe / Russian Federation / Saint Petersburg / Saint Petersburg	Human	2021-12-02	329	3C.2a1b.2a.2a.2	G.1.2	1.26758	0.59668	4.22266	c18	2021NH	0.725557	No	EPI_ISL_2233240	0.199218	EPI_ISL_2233240	0.199218
A/Saint-Petersburg/RII-4735S/2021	EPI1957042	EPI_ISL_8717215	Europe / Russian Federation / Saint Petersburg / Saint Petersburg	Human	2021-11-29	329	3C.2a1b.2a.2a.2	G.1.2	1.26758	0.59668	4.22266	c18	2021NH	0.725557	No	EPI_ISL_2233240	0.199218	EPI_ISL_2233240	0.199218
A/Saint-Petersburg/RII-4635S/2021	EPI1957018	EPI_ISL_8717211	Europe / Russian Federation / Saint Petersburg / Saint Petersburg	Human	2021-11-30	329	3C.2a1b.2a.2a.2	G.1.2	1.31348	0.287109	4.39062	c18	2021NH	0.932988	No	EPI_ISL_2233240	0.34076	EPI_ISL_2233240	0.34076
A/Saint-Petersburg/RII-4732S/2021	EPI1957034	EPI_ISL_8717214	Europe / Russian Federation / Saint Petersburg / Saint Petersburg	Human	2021-11-29	329	3C.2a1b.2a.2a.2	G.1.2	1.26758	0.59668	4.22266	c18	2021NH	0.725557	No	EPI_ISL_2233240	0.199218	EPI_ISL_2233240	0.199218
A/Nur-Sultan/389/2021	EPI2042528	EPI_ISL_12747758	Asia / Kazakhstan / Astana / 112077	Human	2021-11-10	329	3C.2a1b.2a.2a.2	G.1.2	1.31348	0.287109	4.39062	c18	2021NH	0.932988	No	EPI_ISL_2233240	0.34076	EPI_ISL_2233240	0.34076
A/Saint-Petersburg/RII-4747S/2021	EPI1957066	EPI_ISL_8717228	Europe / Russian Federation / Saint Petersburg / Saint Petersburg	Human	2021-11-29	329	3C.2a1b.2a.2a.2	G.1.2	1.26758	0.59668	4.22266	c18	2021NH	0.725557	No	EPI_ISL_2233240	0.199218	EPI_ISL_2233240	0.199218
A/Saint-Petersburg/RII-4736S/2021	EPI1957050	EPI_ISL_8717219	Europe / Russian Federation / Saint Petersburg / Saint Petersburg	Human	2021-11-30	329	3C.2a1b.2a.2a.2	G.1.2	1.26758	0.59668	4.22266	c18	2021NH	0.725557	No	EPI_ISL_2233240	0.199218	EPI_ISL_2233240	0.199218
A/Saint-Petersburg/RII-4745S/2021	EPI1957058	EPI_ISL_8717222	Europe / Russian Federation / Saint Petersburg / Saint Petersburg	Human	2021-11-29	329	3C.2a1b.2a.2a.2	G.1.2	1.26758	0.59668	4.22266	c18	2021NH	0.725557	No	EPI_ISL_2233240	0.199218	EPI_ISL_2233240	0.199218
A/Saint-Petersburg/RII-4751S/2021	EPI1957082	EPI_ISL_8717238	Europe / Russian Federation / Saint Petersburg / Saint Petersburg	Human	2021-12-01	329	3C.2a1b.2a.2c	G.3	0.353516	-0.400879	4.21484	c19	2021NH	1.99612	No	EPI_ISL_2233240	1.35918	EPI_ISL_2233240	1.35918
A/Baltimore/JH-002/2021	EPI1948735	EPI_ISL_8127309	North America / United States	Human	2021-10-21	329	3C.2a1b.2a.2a.1a	G.1.1.1	1.86914	1.61523	3.85742	c18	2021NH	0.749029	No	EPI_ISL_2233240	1.26342	EPI_ISL_2233240	1.26342
A/Saint-Petersburg/RII-4748S/2021	EPI1957074	EPI_ISL_8717232	Europe / Russian Federation / Saint Petersburg / Saint Petersburg	Human	2021-11-30	329	3C.2a1b.2a.2a.2	G.1.2	1.26758	0.59668	4.22266	c18	2021NH	0.725557	No	EPI_ISL_2233240	0.199218	EPI_ISL_2233240	0.199218
A/Saint-Petersburg/RII-4764S/2021	EPI1957090	EPI_ISL_8717246	Europe / Russian Federation / Saint Petersburg / Saint Petersburg	Human	2021-12-04	329	3C.2a1b.2a.2a.2	G.1.2	1.2793	0.493164	4.22656	c18	2021NH	0.762862	No	EPI_ISL_2233240	0.154175	EPI_ISL_2233240	0.154175
A/Saint-Petersburg/RII-4794S/2021	EPI1957098	EPI_ISL_8717248	Europe / Russian Federation / Saint Petersburg / Saint Petersburg	Human	2021-12-03	329	3C.2a1b.2a.2a.2	G.1.2	1.41504	0.612793	4.22266	c18	2021NH	0.603119	No	EPI_ISL_2233240	0.174407	EPI_ISL_2233240	0.174407
A/Saint-Petersburg/RII-4837S/2021	EPI1957114	EPI_ISL_8717252	Europe / Russian Federation / Saint Petersburg / Saint Petersburg	Human	2021-12-03	329	3C.2a1b.2a.2a.2	G.1.2	1.26758	0.59668	4.22266	c18	2021NH	0.725557	No	EPI_ISL_2233240	0.199218	EPI_ISL_2233240	0.199218
A/Petropavlovsk-Kamchatsky/RII-MH39032S/2021	EPI1957122	EPI_ISL_8717253	Europe / Russian Federation / Kamchatka Krai / Kamchatka Krai	Human	2021-11-14	329	3C.2a1b.2a.2a.2	G.1.2	1.35156	0.685547	4.20703	c18	2021NH	0.619231	No	EPI_ISL_2233240	0.229957	EPI_ISL_2233240	0.229957
A/Kaliningrad/RII-MH41667S/2021	EPI1957154	EPI_ISL_8717260	Europe / Russian Federation / Kaliningrad Oblast / Kaliningrad Oblast	Human	2021-11-24	329	3C.2a1b.2a.2a.2	G.1.2	1.29004	0.594238	4.24609	c18	2021NH	0.718755	No	EPI_ISL_2233240	0.199384	EPI_ISL_2233240	0.199384
A/Saint-Petersburg/RII-4835S/2021	EPI1957106	EPI_ISL_8717251	Europe / Russian Federation / Saint Petersburg / Saint Petersburg	Human	2021-12-03	329	3C.2a1b.2a.2a.2	G.1.2	1.26758	0.59668	4.22266	c18	2021NH	0.725557	No	EPI_ISL_2233240	0.199218	EPI_ISL_2233240	0.199218
A/Kaliningrad/RII-MH41669S/2021	EPI1957162	EPI_ISL_8717262	Europe / Russian Federation / Kaliningrad Oblast / Kaliningrad Oblast	Human	2021-11-23	329	3C.2a1b.2a.2a.2	G.1.2	1.26758	0.59668	4.22266	c18	2021NH	0.725557	No	EPI_ISL_2233240	0.199218	EPI_ISL_2233240	0.199218
A/Petropavlovsk-Kamchatsky/RII-MH39033S/2021	EPI1957130	EPI_ISL_8717256	Europe / Russian Federation / Kamchatka Krai / Kamchatka Krai	Human	2021-11-13	329	3C.2a1b.2a.2a.2	G.1.2	1.26758	0.59668	4.22266	c18	2021NH	0.725557	No	EPI_ISL_2233240	0.199218	EPI_ISL_2233240	0.199218
A/Kaliningrad/RII-MH41672S/2021	EPI1957170	EPI_ISL_8717263	Europe / Russian Federation / Kaliningrad Oblast / Kaliningrad Oblast	Human	2021-11-24	329	3C.2a1b.2a.2a.2	G.1.2	1.29004	0.594238	4.24609	c18	2021NH	0.718755	No	EPI_ISL_2233240	0.199384	EPI_ISL_2233240	0.199384
A/Kaliningrad/RII-MH41664S/2021	EPI1957146	EPI_ISL_8717259	Europe / Russian Federation / Kaliningrad Oblast / Kaliningrad Oblast	Human	2021-11-20	329	3C.2a1b.2a.2a.2	G.1.2	1.26758	0.59668	4.22266	c18	2021NH	0.725557	No	EPI_ISL_2233240	0.199218	EPI_ISL_2233240	0.199218
A/Petropavlovsk-Kamchatsky/RII-MH39034S/2021	EPI1957138	EPI_ISL_8717257	Europe / Russian Federation / Kamchatka Krai / Kamchatka Krai	Human	2021-11-14	329	3C.2a1b.2a.2c	G.3	0.348145	-0.36499	4.19922	c19	2021NH	1.97527	No	EPI_ISL_2233240	1.3394	EPI_ISL_2233240	1.3394
A/Nur-Sultan/386/2021	EPI2042526	EPI_ISL_12747634	Asia / Kazakhstan / Astana	Human	2021-11-24	329	3C.2a1b.2a.2a.2	G.1.2	1.35254	0.324219	4.36328	c18	2021NH	0.872793	No	EPI_ISL_2233240	0.291571	EPI_ISL_2233240	0.291571
A/Saint-Petersburg/RII-4315S/2021	EPI1956922	EPI_ISL_8717165	Europe / Russian Federation / Saint Petersburg / Saint Petersburg	Human	2021-11-27	329	3C.2a1b.2a.2a.2	G.1.2	1.26758	0.59668	4.22266	c18	2021NH	0.725557	No	EPI_ISL_2233240	0.199218	EPI_ISL_2233240	0.199218
A/Acre/181819-IEC/2021	EPI2017426	EPI_ISL_11993942	South America / Brazil / Estado do Acre / Rio Branco	Human	2021-12-30	329	3C.2a1b.2a.2a.3	G.1.3	2.48828	0.27124	3.90039	c20	2021NH	0.863725	No	EPI_ISL_16014504	0.620379	EPI_ISL_16014504	0.620379
A/Saint-Petersburg/RII-4260S/2021	EPI1956914	EPI_ISL_8717159	Europe / Russian Federation / Saint Petersburg / Saint Petersburg	Human	2021-11-28	329	3C.2a1b.2a.2a.2	G.1.2	1.26758	0.59668	4.22266	c18	2021NH	0.725557	No	EPI_ISL_2233240	0.199218	EPI_ISL_2233240	0.199218
A/Saint-Petersburg/RII-4468S/2021	EPI1956930	EPI_ISL_8717170	Europe / Russian Federation / Saint Petersburg / Saint Petersburg	Human	2021-11-29	329	3C.2a1b.2a.2a.2	G.1.2	1.41504	0.612793	4.22266	c18	2021NH	0.603119	No	EPI_ISL_2233240	0.174407	EPI_ISL_2233240	0.174407
A/Saint-Petersburg/RII-4482S/2021	EPI1956954	EPI_ISL_8717181	Europe / Russian Federation / Saint Petersburg / Saint Petersburg	Human	2021-11-30	329	3C.2a1b.2a.2a.2	G.1.2	1.31738	0.177368	4.40234	c18	2021NH	1.00853	No	EPI_ISL_2233240	0.419267	EPI_ISL_2233240	0.419267
A/Saint-Petersburg/RII-4483S/2021	EPI1956962	EPI_ISL_8717182	Europe / Russian Federation / Saint Petersburg / Saint Petersburg	Human	2021-11-30	329	3C.2a1b.2a.2a.2	G.1.2	1.31738	0.177368	4.40234	c18	2021NH	1.00853	No	EPI_ISL_2233240	0.419267	EPI_ISL_2233240	0.419267
A/Saint-Petersburg/RII-4472S/2021	EPI1956938	EPI_ISL_8717179	Europe / Russian Federation / Saint Petersburg / Saint Petersburg	Human	2021-11-30	329	3C.2a1b.2a.2a.2	G.1.2	1.31348	0.287109	4.39062	c18	2021NH	0.932988	No	EPI_ISL_2233240	0.34076	EPI_ISL_2233240	0.34076
A/Saint-Petersburg/RII-4477S/2021	EPI1956946	EPI_ISL_8717180	Europe / Russian Federation / Saint Petersburg / Saint Petersburg	Human	2021-11-30	329	3C.2a1b.2a.2a.2	G.1.2	1.31348	0.287109	4.39062	c18	2021NH	0.932988	No	EPI_ISL_2233240	0.34076	EPI_ISL_2233240	0.34076
A/Saint-Petersburg/RII-4431S/2021	EPI1957177	EPI_ISL_8717318	Europe / Russian Federation / Saint Petersburg / Saint Petersburg	Human	2021-11-29	329	3C.2a1b.2a.2a.2	G.1.2	1.24805	0.5625	4.23828	c18	2021NH	0.761455	No	EPI_ISL_2233240	0.203069	EPI_ISL_2233240	0.203069
A/Saint-Petersburg/RII-4642S/2021	EPI1957191	EPI_ISL_8717335	Europe / Russian Federation / Saint Petersburg / Saint Petersburg	Human	2021-12-02	329	3C.2a1b.2a.2a.2	G.1.2	1.2041	0.293945	4.21875	c18	2021NH	0.927258	No	EPI_ISL_2233240	0.277673	EPI_ISL_2233240	0.277673
A/Saint-Petersburg/RII-4604S/2021	EPI1957184	EPI_ISL_8717327	Europe / Russian Federation / Saint Petersburg / Saint Petersburg	Human	2021-12-01	329	3C.2a1b.2a.2a.2	G.1.2	1.47461	0.633301	4.12109	c18	2021NH	0.500842	No	EPI_ISL_2233240	0.179528	EPI_ISL_2233240	0.179528
A/Netherlands/00013/2021	EPI1937559	EPI_ISL_6915287	Europe / Netherlands	Human	2021-10-08	329	3C.2a1b.2a.2a.3	G.1.3	2.48828	0.27124	3.90039	c20	2021NH	0.863725	No	EPI_ISL_16014504	0.620379	EPI_ISL_16014504	0.620379
A/Acre/181820-IEC/2021	EPI2017434	EPI_ISL_11994148	South America / Brazil / Estado do Acre / Rio Branco	Human	2021-12-31	329	3C.2a1b.2a.2a.3	G.1.3	2.48828	0.27124	3.90039	c20	2021NH	0.863725	No	EPI_ISL_16014504	0.620379	EPI_ISL_16014504	0.620379
A/Netherlands/00012/2021	EPI1937557	EPI_ISL_6915286	Europe / Netherlands	Human	2021-10-04	329	3C.2a1b.2a.2a.3	G.1.3	2.48828	0.27124	3.90039	c20	2021NH	0.863725	No	EPI_ISL_16014504	0.620379	EPI_ISL_16014504	0.620379
A/Netherlands/00089/2022	EPI1990891	EPI_ISL_10814565	Europe / Netherlands	Human	2021-12-13	329	3C.2a1b.2a.2a.1	G.1.1	1.8584	1.56445	3.875	c18	2021NH	0.697257	No	EPI_ISL_2233240	1.21	EPI_ISL_2233240	1.21
A/Netherlands/00090/2022	EPI1990894	EPI_ISL_10814566	Europe / Netherlands	Human	2021-10-27	329	3C.2a1b.2a.2a.1	G.1.1	1.80957	1.23145	3.94336	c18	2021NH	0.36873	No	EPI_ISL_2233240	0.882326	EPI_ISL_2233240	0.882326
A/Netherlands/00094/2022	EPI1990902	EPI_ISL_10814575	Europe / Netherlands	Human	2021-11-16	329	3C.2a1b.2a.2a.1	G.1.1	1.8584	1.56445	3.875	c18	2021NH	0.697257	No	EPI_ISL_2233240	1.21	EPI_ISL_2233240	1.21
A/Netherlands/00102/2022	EPI1990917	EPI_ISL_10814583	Europe / Netherlands	Human	2021-12-22	329	3C.2a1b.2a.2a.1	G.1.1	1.93555	1.78906	3.77539	c18	2021NH	0.933621	No	EPI_ISL_2233240	1.46289	EPI_ISL_2233240	1.46289
A/Netherlands/00093/2022	EPI1990899	EPI_ISL_10814571	Europe / Netherlands	Human	2021-11-16	329	3C.2a1b.2a.2a.1	G.1.1	1.8584	1.56445	3.875	c18	2021NH	0.697257	No	EPI_ISL_2233240	1.21	EPI_ISL_2233240	1.21
A/Netherlands/00103/2022	EPI1990920	EPI_ISL_10814584	Europe / Netherlands	Human	2021-12-26	329	3C.2a1b.2a.2b	G.2	1.41699	-0.682617	3.8457	c19	2021NH	1.6153	No	EPI_ISL_2233240	1.19117	EPI_ISL_2233240	1.19117
A/Netherlands/00100/2022	EPI1990911	EPI_ISL_10814581	Europe / Netherlands	Human	2021-12-19	329	3C.2a1b.2a.2b	G.2	1.5	-0.548828	3.78125	c19	2021NH	1.46882	No	EPI_ISL_2233240	1.08518	EPI_ISL_2233240	1.08518
A/Netherlands/00101/2022	EPI1990914	EPI_ISL_10814582	Europe / Netherlands	Human	2021-12-17	329	3C.2a1b.2a.2c	G.3	0.348145	-0.36499	4.19922	c19	2021NH	1.97527	No	EPI_ISL_2233240	1.3394	EPI_ISL_2233240	1.3394
A/Acre/181822-IEC/2021	EPI2017441	EPI_ISL_11994505	South America / Brazil / Estado do Acre / Brasileia	Human	2021-12-28	329	3C.2a1b.2a.2a.3	G.1.3	2.48828	0.27124	3.90039	c20	2021NH	0.863725	No	EPI_ISL_16014504	0.620379	EPI_ISL_16014504	0.620379
A/Tula/CRIE/39/2021	EPI1926342	EPI_ISL_6227399	Europe / Russian Federation / Tula Oblast	Human	2021-10-20	329	3C.2a1b.2a.2a.2	G.1.2	1.3291	0.687988	4.23828	c18	2021NH	0.652336	No	EPI_ISL_2233240	0.250162	EPI_ISL_2233240	0.250162
A/Uba/311010964/2021	EPI2951188	EPI_ISL_18810079	South America / Brazil / Uba	Human	2021-12-11	329	3C.2a1b.2a.2a.3	G.1.3	2.48828	0.27124	3.90039	c20	2021NH	0.863725	No	EPI_ISL_16014504	0.620379	EPI_ISL_16014504	0.620379
A/Corinto/311009614/2021	EPI2951174	EPI_ISL_18810077	South America / Brazil / Corinto	Human	2021-12-09	329	3C.2a1b.2a.2a.3	G.1.3	2.48828	0.27124	3.90039	c20	2021NH	0.863725	No	EPI_ISL_16014504	0.620379	EPI_ISL_16014504	0.620379
A/Cataguases/311009214/2021	EPI2951150	EPI_ISL_18810074	South America / Brazil / Cataguases	Human	2021-12-09	329	3C.2a1b.2a.2a.3	G.1.3	2.48828	0.27124	3.90039	c20	2021NH	0.863725	No	EPI_ISL_16014504	0.620379	EPI_ISL_16014504	0.620379
A/Cataguases/311009215/2021	EPI2951158	EPI_ISL_18810075	South America / Brazil / Cataguases	Human	2021-12-09	329	3C.2a1b.2a.2a.3	G.1.3	2.48828	0.27124	3.90039	c20	2021NH	0.863725	No	EPI_ISL_16014504	0.620379	EPI_ISL_16014504	0.620379
A/Cataguases/311009265/2021	EPI2951166	EPI_ISL_18810076	South America / Brazil / Cataguases	Human	2021-12-09	329	3C.2a1b.2a.2a.3	G.1.3	2.48828	0.27124	3.90039	c20	2021NH	0.863725	No	EPI_ISL_16014504	0.620379	EPI_ISL_16014504	0.620379
A/Montes Claros/311008964/2021	EPI2951134	EPI_ISL_18810071	South America / Brazil / Montes Claros	Human	2021-12-09	329	3C.2a1b.2a.2a.3	G.1.3	2.49805	0.278076	3.90039	c20	2021NH	0.866137	No	EPI_ISL_16014504	0.619156	EPI_ISL_16014504	0.619156
A/Cataguases/311009157/2021	EPI2951142	EPI_ISL_18810072	South America / Brazil / Cataguases	Human	2021-12-09	329	3C.2a1b.2a.2a.3	G.1.3	2.48828	0.27124	3.90039	c20	2021NH	0.863725	No	EPI_ISL_16014504	0.620379	EPI_ISL_16014504	0.620379
A/Vicosa/311007134/2021	EPI2951126	EPI_ISL_18810070	South America / Brazil / Vicosa	Human	2021-12-07	329	3C.2a1b.2a.2a.3	G.1.3	2.48828	0.27124	3.90039	c20	2021NH	0.863725	No	EPI_ISL_16014504	0.620379	EPI_ISL_16014504	0.620379
A/Pirauba/311005890/2021	EPI2951105	EPI_ISL_18810067	South America / Brazil / Pirauba	Human	2021-12-07	329	3C.2a1b.2a.2a.3	G.1.3	2.48828	0.27124	3.90039	c20	2021NH	0.863725	No	EPI_ISL_16014504	0.620379	EPI_ISL_16014504	0.620379
A/Pirauba/311005901/2021	EPI2951113	EPI_ISL_18810068	South America / Brazil / Pirauba	Human	2021-12-07	329	3C.2a1b.2a.2a.3	G.1.3	2.48828	0.27124	3.90039	c20	2021NH	0.863725	No	EPI_ISL_16014504	0.620379	EPI_ISL_16014504	0.620379
A/Santa Luzia/311025962/2021	EPI2951501	EPI_ISL_18810105	South America / Brazil / Santa Luzia	Human	2021-12-20	329	3C.2a1b.2a.2a.3	G.1.3	2.48828	0.27124	3.90039	c20	2021NH	0.863725	No	EPI_ISL_16014504	0.620379	EPI_ISL_16014504	0.620379
A/Vespasiano/310999910/2021	EPI2951089	EPI_ISL_18810065	South America / Brazil / Vespasiano	Human	2021-12-01	329	3C.2a1b.2a.2a.3	G.1.3	2.48828	0.27124	3.90039	c20	2021NH	0.863725	No	EPI_ISL_16014504	0.620379	EPI_ISL_16014504	0.620379
A/Belo Horizonte/310990749/2021	EPI2951081	EPI_ISL_18810064	South America / Brazil / Belo Horizonte	Human	2021-11-26	329	3C.2a1b.2a.2a.3	G.1.3	2.48828	0.27124	3.90039	c20	2021NH	0.863725	No	EPI_ISL_16014504	0.620379	EPI_ISL_16014504	0.620379
A/Belo Horizonte/311002053/2021	EPI2951097	EPI_ISL_18810066	South America / Brazil / Belo Horizonte	Human	2021-12-04	329	3C.2a1b.2a.2a.3	G.1.3	2.47461	0.243774	3.90039	c20	2021NH	0.873319	No	EPI_ISL_16014504	0.616998	EPI_ISL_16014504	0.616998
A/Teofilo Otoni/311029727/2021	EPI2951517	EPI_ISL_18810106	South America / Brazil / Teofilo Otoni	Human	2021-12-23	329	3C.2a1b.2a.2a.3	G.1.3	2.48828	0.27124	3.90039	c20	2021NH	0.863725	No	EPI_ISL_16014504	0.620379	EPI_ISL_16014504	0.620379
A/Betim/311025059/2021	EPI2951443	EPI_ISL_18810101	South America / Brazil / Betim	Human	2021-12-20	329	3C.2a1b.2a.2a.3	G.1.3	2.48828	0.27124	3.90039	c20	2021NH	0.863725	No	EPI_ISL_16014504	0.620379	EPI_ISL_16014504	0.620379
A/Barbacena/311025466/2021	EPI2951459	EPI_ISL_18810102	South America / Brazil / Barbacena	Human	2021-12-21	329	3C.2a1b.2a.2a.3	G.1.3	2.48828	0.27124	3.90039	c20	2021NH	0.863725	No	EPI_ISL_16014504	0.620379	EPI_ISL_16014504	0.620379
A/Belo Vale/311024658/2021	EPI2951427	EPI_ISL_18810100	South America / Brazil / Belo Vale	Human	2021-12-20	329	3C.2a1b.2a.2a.3	G.1.3	2.48828	0.27124	3.90039	c20	2021NH	0.863725	No	EPI_ISL_16014504	0.620379	EPI_ISL_16014504	0.620379
A/Santa Luzia/311025640/2021	EPI2951475	EPI_ISL_18810103	South America / Brazil / Santa Luzia	Human	2021-12-20	329	3C.2a1b.2a.2a.3	G.1.3	2.32227	0.0808105	3.99023	c20	2021NH	0.914353	No	EPI_ISL_16014504	0.74201	EPI_ISL_16014504	0.74201
A/Sao Lourenco/311024552/2021	EPI2951411	EPI_ISL_18810099	South America / Brazil / Sao Lourenco	Human	2021-12-17	329	3C.2a1b.2a.2a.3	G.1.3	2.64062	0.158081	4.01562	c20	2021NH	1.05737	No	EPI_ISL_16014504	0.663816	EPI_ISL_16014504	0.663816
A/Ipatinga/311021954/2021	EPI2951348	EPI_ISL_18810095	South America / Brazil / Ipatinga	Human	2021-12-17	329	3C.2a1b.2a.2a.3	G.1.3	2.48828	0.27124	3.90039	c20	2021NH	0.863725	No	EPI_ISL_16014504	0.620379	EPI_ISL_16014504	0.620379
A/Itinga/311022080/2021	EPI2951380	EPI_ISL_18810097	South America / Brazil / Itinga	Human	2021-12-17	329	3C.2a1b.2a.2a.3	G.1.3	2.48828	0.27124	3.90039	c20	2021NH	0.863725	No	EPI_ISL_16014504	0.620379	EPI_ISL_16014504	0.620379
A/Santa Luzia/311021120/2021	EPI2951332	EPI_ISL_18810094	South America / Brazil / Santa Luzia	Human	2021-12-16	329	3C.2a1b.2a.2a.3	G.1.3	2.48828	0.27124	3.90039	c20	2021NH	0.863725	No	EPI_ISL_16014504	0.620379	EPI_ISL_16014504	0.620379
A/Timoteo/311022191/2021	EPI2951395	EPI_ISL_18810098	South America / Brazil / Timoteo	Human	2021-12-10	329	3C.2a1b.2a.2a.3	G.1.3	2.48828	0.27124	3.90039	c20	2021NH	0.863725	No	EPI_ISL_16014504	0.620379	EPI_ISL_16014504	0.620379
A/Almenara/311017282/2021	EPI2951246	EPI_ISL_18810086	South America / Brazil / Almenara	Human	2021-12-15	329	3C.2a1b.2a.2a.3	G.1.3	2.48828	0.27124	3.90039	c20	2021NH	0.863725	No	EPI_ISL_16014504	0.620379	EPI_ISL_16014504	0.620379
A/Ouro Branco/311019873/2021	EPI2951293	EPI_ISL_18810090	South America / Brazil / Ouro Branco	Human	2021-12-16	329	3C.2a1b.2a.2a.3	G.1.3	2.48828	0.27124	3.90039	c20	2021NH	0.863725	No	EPI_ISL_16014504	0.620379	EPI_ISL_16014504	0.620379
A/Belo Horizonte/311018929/2021	EPI2951278	EPI_ISL_18810089	South America / Brazil / Belo Horizonte	Human	2021-12-16	329	3C.2a1b.2a.2a.3	G.1.3	2.48828	0.27124	3.90039	c20	2021NH	0.863725	No	EPI_ISL_16014504	0.620379	EPI_ISL_16014504	0.620379
A/Pindorama/311016337/2021	EPI2951229	EPI_ISL_18810084	South America / Brazil / Pindorama	Human	2021-12-13	329	3C.2a1b.2a.2a.3	G.1.3	2.48828	0.27124	3.90039	c20	2021NH	0.863725	No	EPI_ISL_16014504	0.620379	EPI_ISL_16014504	0.620379
A/Sao Joao Da Ponte/311020122/2021	EPI2951315	EPI_ISL_18810092	South America / Brazil / Sao Joao Da Ponte	Human	2021-12-16	329	3C.2a1b.2a.2a.3	G.1.3	2.46094	0.230591	3.89844	c20	2021NH	0.873421	No	EPI_ISL_16014504	0.617145	EPI_ISL_16014504	0.617145
A/Itauna/311013956/2021	EPI2951204	EPI_ISL_18810081	South America / Brazil / Itauna	Human	2021-12-14	329	3C.2a1b.2a.2a.3	G.1.3	2.48828	0.27124	3.90039	c20	2021NH	0.863725	No	EPI_ISL_16014504	0.620379	EPI_ISL_16014504	0.620379
A/Betim/311016673/2021	EPI2951238	EPI_ISL_18810085	South America / Brazil / Betim	Human	2021-12-14	329	3C.2a1b.2a.2a.3	G.1.3	2.48828	0.27124	3.90039	c20	2021NH	0.863725	No	EPI_ISL_16014504	0.620379	EPI_ISL_16014504	0.620379
A/Belo Horizonte/311018869/2021	EPI2951264	EPI_ISL_18810088	South America / Brazil / Belo Horizonte	Human	2021-12-16	329	3C.2a1b.2a.2a.3	G.1.3	2.48828	0.27124	3.90039	c20	2021NH	0.863725	No	EPI_ISL_16014504	0.620379	EPI_ISL_16014504	0.620379
A/Taquaracu De Minas/311011840/2021	EPI2951196	EPI_ISL_18810080	South America / Brazil / Taquaracu De Minas	Human	2021-12-10	329	3C.2a1b.2a.2a.3	G.1.3	2.47461	0.243774	3.90039	c20	2021NH	0.873319	No	EPI_ISL_16014504	0.616998	EPI_ISL_16014504	0.616998
A/Finland/265/2021	EPI2119337	EPI_ISL_14255773	Europe / Finland / Lansi-Suomen Laani	Human	2021-12-14	329	3C.2a1b.2a.2a.2	G.1.2	1.26758	0.59668	4.22266	c18	2021NH	0.725557	No	EPI_ISL_2233240	0.199218	EPI_ISL_2233240	0.199218
A/Finland/263/2021	EPI2119333	EPI_ISL_14255658	Europe / Finland / Lansi-Suomen Laani	Human	2021-12-15	329	3C.2a1b.2a.2a.2	G.1.2	1.26758	0.59668	4.22266	c18	2021NH	0.725557	No	EPI_ISL_2233240	0.199218	EPI_ISL_2233240	0.199218
A/Pernambuco/181217-IEC/2021	EPI1990540	EPI_ISL_10782624	South America / Brazil / Estado de Pernambuco	Human	2021-12-16	329	3C.2a1b.2a.2a.3	G.1.3	2.48828	0.27124	3.90039	c20	2021NH	0.863725	No	EPI_ISL_16014504	0.620379	EPI_ISL_16014504	0.620379
A/Lipetsk/CRIE/41/2021	EPI1926345	EPI_ISL_6227616	Europe / Russian Federation / Lipetsk Oblast	Human	2021-10-26	329	3C.2a1b.2a.2a.2	G.1.2	1.25781	0.626953	4.21484	c18	2021NH	0.719622	No	EPI_ISL_2233240	0.220675	EPI_ISL_2233240	0.220675
A/Finland/264/2021	EPI2119334	EPI_ISL_14255660	Europe / Finland / Lansi-Suomen Laani	Human	2021-12-16	329	3C.2a1b.2a.2a.2	G.1.2	1.26758	0.59668	4.22266	c18	2021NH	0.725557	No	EPI_ISL_2233240	0.199218	EPI_ISL_2233240	0.199218
A/Brazil/BA-LACEN-BA073-292033452/2021	EPI2186164	EPI_ISL_15140855	South America / Brazil / Estado da Bahia / SALVADOR	Human	2021-12-25	329	3C.2a1b.2a.2a.3	G.1.3	2.48828	0.27124	3.90039	c20	2021NH	0.863725	No	EPI_ISL_16014504	0.620379	EPI_ISL_16014504	0.620379
A/Brazil/BA-LACEN-BA028-292030783/2021	EPI2186152	EPI_ISL_15140853	South America / Brazil / Estado da Bahia / SALVADOR	Human	2021-12-25	329	3C.2a1b.2a.2a.3	G.1.3	2.48828	0.27124	3.90039	c20	2021NH	0.863725	No	EPI_ISL_16014504	0.620379	EPI_ISL_16014504	0.620379
A/Brazil/BA-LACEN-BA031-292029998/2021	EPI2186121	EPI_ISL_15140849	South America / Brazil / Estado da Bahia / CONCEICAO DO ALMEIDA	Human	2021-12-24	329	3C.2a1b.2a.2a.3	G.1.3	2.48828	0.27124	3.90039	c20	2021NH	0.863725	No	EPI_ISL_16014504	0.620379	EPI_ISL_16014504	0.620379
A/Brazil/BA-LACEN-BA030-292030188/2021	EPI2186129	EPI_ISL_15140850	South America / Brazil / Estado da Bahia / SALVADOR	Human	2021-12-23	329	3C.2a1b.2a.2a.3	G.1.3	2.48828	0.27124	3.90039	c20	2021NH	0.863725	No	EPI_ISL_16014504	0.620379	EPI_ISL_16014504	0.620379
A/Brazil/BA-LACEN-BA057-292030204/2021	EPI2186136	EPI_ISL_15140851	South America / Brazil / Estado da Bahia / CONCEICAO DO ALMEIDA	Human	2021-12-24	329	3C.2a1b.2a.2a.3	G.1.3	2.48828	0.27124	3.90039	c20	2021NH	0.863725	No	EPI_ISL_16014504	0.620379	EPI_ISL_16014504	0.620379
A/Brazil/BA-LACEN-BA029-292030242/2021	EPI2186144	EPI_ISL_15140852	South America / Brazil / Estado da Bahia / SALVADOR	Human	2021-12-23	329	3C.2a1b.2a.2a.3	G.1.3	2.48828	0.27124	3.90039	c20	2021NH	0.863725	No	EPI_ISL_16014504	0.620379	EPI_ISL_16014504	0.620379
A/Brazil/BA-LACEN-BA023-292040458/2021	EPI2186208	EPI_ISL_15140861	South America / Brazil / Estado da Bahia / CONCEICAO DO ALMEIDA	Human	2021-12-29	329	3C.2a1b.2a.2a.3	G.1.3	2.48828	0.27124	3.90039	c20	2021NH	0.863725	No	EPI_ISL_16014504	0.620379	EPI_ISL_16014504	0.620379
A/Brazil/BA-LACEN-BA025-292038385/2021	EPI2186187	EPI_ISL_15140858	South America / Brazil / Estado da Bahia / MADRE DE DEUS	Human	2021-12-28	329	3C.2a1b.2a.2a.3	G.1.3	2.48828	0.27124	3.90039	c20	2021NH	0.863725	No	EPI_ISL_16014504	0.620379	EPI_ISL_16014504	0.620379
A/Brazil/BA-LACEN-BA066-292042211/2021	EPI2186216	EPI_ISL_15140863	South America / Brazil / Estado da Bahia / ITAJUIPE	Human	2021-12-30	329	3C.2a1b.2a.2a.3	G.1.3	2.48828	0.27124	3.90039	c20	2021NH	0.863725	No	EPI_ISL_16014504	0.620379	EPI_ISL_16014504	0.620379
A/Brazil/BA-LACEN-BA024-292038405/2021	EPI2186195	EPI_ISL_15140859	South America / Brazil / Estado da Bahia / MADRE DE DEUS	Human	2021-12-28	329	3C.2a1b.2a.2a.3	G.1.3	2.48828	0.27124	3.90039	c20	2021NH	0.863725	No	EPI_ISL_16014504	0.620379	EPI_ISL_16014504	0.620379
A/Brazil/BA-LACEN-BA027-292033224/2021	EPI2186160	EPI_ISL_15140854	South America / Brazil / Estado da Bahia / SALINAS DA MARGARIDA	Human	2021-12-27	329	3C.2a1b.2a.2a.3	G.1.3	2.48828	0.27124	3.90039	c20	2021NH	0.863725	No	EPI_ISL_16014504	0.620379	EPI_ISL_16014504	0.620379
A/Brazil/BA-LACEN-BA070-292038437/2021	EPI2186200	EPI_ISL_15140860	South America / Brazil / Estado da Bahia / CONCEICAO DO ALMEIDA	Human	2021-12-28	329	3C.2a1b.2a.2a.3	G.1.3	2.48828	0.27124	3.90039	c20	2021NH	0.863725	No	EPI_ISL_16014504	0.620379	EPI_ISL_16014504	0.620379
A/Brazil/BA-LACEN-BA026-292035682/2021	EPI2186179	EPI_ISL_15140857	South America / Brazil / Estado da Bahia / SALVADOR	Human	2021-12-27	329	3C.2a1b.2a.2a.3	G.1.3	2.48828	0.27124	3.90039	c20	2021NH	0.863725	No	EPI_ISL_16014504	0.620379	EPI_ISL_16014504	0.620379
A/Brazil/BA-LACEN-BA056-292034394/2021	EPI2186171	EPI_ISL_15140856	South America / Brazil / Estado da Bahia / SALVADOR	Human	2021-12-28	329	3C.2a1b.2a.2a.3	G.1.3	2.48828	0.27124	3.90039	c20	2021NH	0.863725	No	EPI_ISL_16014504	0.620379	EPI_ISL_16014504	0.620379
A/Brazil/BA-LACEN-BA038-291984545/2021	EPI2186021	EPI_ISL_15140806	South America / Brazil / Estado da Bahia / SALVADOR	Human	2021-12-13	329	3C.2a1b.2a.2a.3	G.1.3	2.48828	0.27124	3.90039	c20	2021NH	0.863725	No	EPI_ISL_16014504	0.620379	EPI_ISL_16014504	0.620379
A/Brazil/BA-LACEN-BA040-291982617/2021	EPI2186005	EPI_ISL_15140804	South America / Brazil / Estado da Bahia / SALVADOR	Human	2021-12-12	329	3C.2a1b.2a.2a.3	G.1.3	2.47461	0.215576	3.90039	c20	2021NH	0.893698	No	EPI_ISL_16014504	0.609344	EPI_ISL_16014504	0.609344
A/Brazil/BA-LACEN-BA039-291983553/2021	EPI2186013	EPI_ISL_15140805	South America / Brazil / Estado da Bahia / SALVADOR	Human	2021-12-13	329	3C.2a1b.2a.2a.3	G.1.3	2.48828	0.27124	3.90039	c20	2021NH	0.863725	No	EPI_ISL_16014504	0.620379	EPI_ISL_16014504	0.620379
A/Brazil/BA-LACEN-BA060-292029329/2021	EPI2186085	EPI_ISL_15140815	South America / Brazil / Estado da Bahia / FEIRA DE SANTANA	Human	2021-12-23	329	3C.2a1b.2a.2a.3	G.1.3	2.48828	0.27124	3.90039	c20	2021NH	0.863725	No	EPI_ISL_16014504	0.620379	EPI_ISL_16014504	0.620379
A/Brazil/BA-LACEN-BA061-291984847/2021	EPI2186028	EPI_ISL_15140807	South America / Brazil / Estado da Bahia / SALVADOR	Human	2021-12-13	329	3C.2a1b.2a.2a.3	G.1.3	2.48828	0.27124	3.90039	c20	2021NH	0.863725	No	EPI_ISL_16014504	0.620379	EPI_ISL_16014504	0.620379
A/Brazil/BA-LACEN-BA034-292021746/2021	EPI2186070	EPI_ISL_15140813	South America / Brazil / Estado da Bahia / CONCEICAO DO ALMEIDA	Human	2021-12-21	329	3C.2a1b.2a.2a.3	G.1.3	2.48828	0.27124	3.90039	c20	2021NH	0.863725	No	EPI_ISL_16014504	0.620379	EPI_ISL_16014504	0.620379
A/Brazil/BA-LACEN-BA033-292028772/2021	EPI2186078	EPI_ISL_15140814	South America / Brazil / Estado da Bahia / SALVADOR	Human	2021-12-23	329	3C.2a1b.2a.2a.3	G.1.3	2.48828	0.27124	3.90039	c20	2021NH	0.863725	No	EPI_ISL_16014504	0.620379	EPI_ISL_16014504	0.620379
A/Brazil/BA-LACEN-BA071-292012660/2021	EPI2186054	EPI_ISL_15140811	South America / Brazil / Estado da Bahia / SALVADOR	Human	2021-12-18	329	3C.2a1b.2a.2a.3	G.1.3	2.48828	0.27124	3.90039	c20	2021NH	0.863725	No	EPI_ISL_16014504	0.620379	EPI_ISL_16014504	0.620379
A/Brazil/BA-LACEN-BA035-292012672/2021	EPI2186062	EPI_ISL_15140812	South America / Brazil / Estado da Bahia / SALVADOR	Human	2021-12-18	329	3C.2a1b.2a.2a.3	G.1.3	2.48828	0.27124	3.90039	c20	2021NH	0.863725	No	EPI_ISL_16014504	0.620379	EPI_ISL_16014504	0.620379
A/Brazil/BA-LACEN-BA072-291994612/2021	EPI2186041	EPI_ISL_15140809	South America / Brazil / Estado da Bahia / ALAGOINHAS	Human	2021-12-14	329	3C.2a1b.2a.2a.3	G.1.3	2.48828	0.27124	3.90039	c20	2021NH	0.863725	No	EPI_ISL_16014504	0.620379	EPI_ISL_16014504	0.620379
A/Brazil/BA-LACEN-BA037-291994190/2021	EPI2186036	EPI_ISL_15140808	South America / Brazil / Estado da Bahia / ANGUERA	Human	2021-12-14	329	3C.2a1b.2a.2a.3	G.1.3	2.48828	0.27124	3.90039	c20	2021NH	0.863725	No	EPI_ISL_16014504	0.620379	EPI_ISL_16014504	0.620379
A/Brazil/BA-LACEN-BA058-292029987/2021	EPI2186113	EPI_ISL_15140819	South America / Brazil / Estado da Bahia / CONCEICAO DO ALMEIDA	Human	2021-12-23	329	3C.2a1b.2a.2a.3	G.1.3	2.48828	0.27124	3.90039	c20	2021NH	0.863725	No	EPI_ISL_16014504	0.620379	EPI_ISL_16014504	0.620379
A/Brazil/BA-LACEN-BA067-292029958/2021	EPI2186106	EPI_ISL_15140818	South America / Brazil / Estado da Bahia / CONCEICAO DO ALMEIDA	Human	2021-12-23	329	3C.2a1b.2a.2a.3	G.1.3	2.48828	0.27124	3.90039	c20	2021NH	0.863725	No	EPI_ISL_16014504	0.620379	EPI_ISL_16014504	0.620379
A/Maranhao/181361-IEC/2021	EPI1990930	EPI_ISL_10815382	South America / Brazil / Estado do Maranhao / Santa Ines	Human	2021-12-21	329	3C.2a1b.2a.2a.3	G.1.3	2.48828	0.27124	3.90039	c20	2021NH	0.863725	No	EPI_ISL_16014504	0.620379	EPI_ISL_16014504	0.620379
A/Brazil/BA-LACEN-BA036-292012649/2021	EPI2186049	EPI_ISL_15140810	South America / Brazil / Estado da Bahia / SALVADOR	Human	2021-12-17	329	3C.2a1b.2a.2a.3	G.1.3	2.48828	0.27124	3.90039	c20	2021NH	0.863725	No	EPI_ISL_16014504	0.620379	EPI_ISL_16014504	0.620379
A/Brazil/BA-LACEN-BA032-292029842/2021	EPI2186100	EPI_ISL_15140817	South America / Brazil / Estado da Bahia / SALVADOR	Human	2021-12-23	329	3C.2a1b.2a.2a.3	G.1.3	2.48828	0.27124	3.90039	c20	2021NH	0.863725	No	EPI_ISL_16014504	0.620379	EPI_ISL_16014504	0.620379
A/Sete_Lagoas/311014893/2021	EPI2953919	EPI_ISL_18810463	South America / Brazil / Sete Lagoas	Human	2021-12-11	329	3C.2a1b.2a.2a.3	G.1.3	2.48828	0.27124	3.90039	c20	2021NH	0.863725	No	EPI_ISL_16014504	0.620379	EPI_ISL_16014504	0.620379
A/Sete_Lagoas/311014855/2021	EPI2953911	EPI_ISL_18810462	South America / Brazil / Sete Lagoas	Human	2021-12-11	329	3C.2a1b.2a.2a.3	G.1.3	2.48828	0.27124	3.90039	c20	2021NH	0.863725	No	EPI_ISL_16014504	0.620379	EPI_ISL_16014504	0.620379
A/Ribeirao_Das_Neves/311006176/2021	EPI2953886	EPI_ISL_18810459	South America / Brazil / Ribeirao Das Neves	Human	2021-12-07	329	3C.2a1b.2a.2a.3	G.1.3	2.48828	0.27124	3.90039	c20	2021NH	0.863725	No	EPI_ISL_16014504	0.620379	EPI_ISL_16014504	0.620379
A/Catalonia/NSVH101700528/2021	EPI1961762	EPI_ISL_8882127	Europe / Spain / Barcelona	Human	2021-12-16	329	3C.2a1b.2a.2a.3	G.1.3	2.50195	0.312012	3.90625	c20	2021NH	0.846266	No	EPI_ISL_16014504	0.635379	EPI_ISL_16014504	0.635379
A/Brazil/BA-LACEN-BA059-292029781/2021	EPI2186092	EPI_ISL_15140816	South America / Brazil / Estado da Bahia / PAU BRASIL	Human	2021-12-23	329	3C.2a1b.2a.2a.3	G.1.3	2.48828	0.27124	3.90039	c20	2021NH	0.863725	No	EPI_ISL_16014504	0.620379	EPI_ISL_16014504	0.620379
A/Catalonia/NSVH101699057/2021	EPI1961755	EPI_ISL_8882126	Europe / Spain / Barcelona	Human	2021-12-15	329	3C.2a1b.2a.2a.3	G.1.3	2.50195	0.312012	3.90625	c20	2021NH	0.846266	No	EPI_ISL_16014504	0.635379	EPI_ISL_16014504	0.635379
A/Acre/181826-IEC/2021	EPI2017454	EPI_ISL_11995121	South America / Brazil / Estado do Acre / Cruzeiro do Sul	Human	2021-12-29	329	3C.2a1b.2a.2a.3	G.1.3	2.48828	0.27124	3.90039	c20	2021NH	0.863725	No	EPI_ISL_16014504	0.620379	EPI_ISL_16014504	0.620379
A/Catalonia/NSVH101698109/2021	EPI1961748	EPI_ISL_8882125	Europe / Spain / Barcelona	Human	2021-12-14	329	3C.2a1b.2a.2a.3	G.1.3	2.50195	0.312012	3.90625	c20	2021NH	0.846266	No	EPI_ISL_16014504	0.635379	EPI_ISL_16014504	0.635379
A/Catalonia/NSVH101694902/2021	EPI1961734	EPI_ISL_8882123	Europe / Spain / Barcelona	Human	2021-12-10	329	3C.2a1b.2a.2a.3	G.1.3	2.50195	0.312012	3.90625	c20	2021NH	0.846266	No	EPI_ISL_16014504	0.635379	EPI_ISL_16014504	0.635379
A/Catalonia/NSVH101697767/2021	EPI1961741	EPI_ISL_8882124	Europe / Spain / Barcelona	Human	2021-12-13	329	3C.2a1b.2a.2a.3	G.1.3	2.50195	0.312012	3.90625	c20	2021NH	0.846266	No	EPI_ISL_16014504	0.635379	EPI_ISL_16014504	0.635379
A/Catalonia/NSVH101694745/2021	EPI1961727	EPI_ISL_8882122	Europe / Spain / Barcelona	Human	2021-12-10	329	3C.2a1b.2a.2a.3	G.1.3	2.48828	0.27124	3.90039	c20	2021NH	0.863725	No	EPI_ISL_16014504	0.620379	EPI_ISL_16014504	0.620379
A/Catalonia/NSVH101701003/2021	EPI1961720	EPI_ISL_8882121	Europe / Spain / Barcelona	Human	2021-12-17	329	3C.2a1b.2a.2a.3	G.1.3	2.48828	0.27124	3.90039	c20	2021NH	0.863725	No	EPI_ISL_16014504	0.620379	EPI_ISL_16014504	0.620379
A/Catalonia/NSVH101703850/2021	EPI1961811	EPI_ISL_8882134	Europe / Spain / Barcelona	Human	2021-12-20	329	3C.2a1b.2a.2a.3	G.1.3	2.50195	0.312012	3.90625	c20	2021NH	0.846266	No	EPI_ISL_16014504	0.635379	EPI_ISL_16014504	0.635379
A/Catalonia/NSVH101704607/2021	EPI1961818	EPI_ISL_8882135	Europe / Spain / Barcelona	Human	2021-12-20	329	3C.2a1b.2a.2a.3	G.1.3	2.5957	0.100586	3.93359	c20	2021NH	1.06061	No	EPI_ISL_16014504	0.58463	EPI_ISL_16014504	0.58463
A/Catalonia/NSVH101703975/2021	EPI1961804	EPI_ISL_8882133	Europe / Spain / Barcelona	Human	2021-12-20	329	3C.2a1b.2a.2a.3	G.1.3	2.50195	0.312012	3.90625	c20	2021NH	0.846266	No	EPI_ISL_16014504	0.635379	EPI_ISL_16014504	0.635379
A/Catalonia/NSVH101703018/2021	EPI1961783	EPI_ISL_8882130	Europe / Spain / Barcelona	Human	2021-12-19	329	3C.2a1b.2a.2c	G.3	0.376709	-0.329834	4.20703	c19	2021NH	1.93262	No	EPI_ISL_2233240	1.29571	EPI_ISL_2233240	1.29571
A/Catalonia/NSVH101703558/2021	EPI1961797	EPI_ISL_8882132	Europe / Spain / Barcelona	Human	2021-12-19	329	3C.2a1b.2a.2a.3	G.1.3	2.50195	0.312012	3.90625	c20	2021NH	0.846266	No	EPI_ISL_16014504	0.635379	EPI_ISL_16014504	0.635379
A/Catalonia/NSVH101702787/2021	EPI1961776	EPI_ISL_8882129	Europe / Spain / Barcelona	Human	2021-12-18	329	3C.2a1b.2a.2a.3	G.1.3	2.48828	0.27124	3.90039	c20	2021NH	0.863725	No	EPI_ISL_16014504	0.620379	EPI_ISL_16014504	0.620379
A/Catalonia/NSVH101701398/2021	EPI1961769	EPI_ISL_8882128	Europe / Spain / Barcelona	Human	2021-12-17	329	3C.2a1b.2a.2a.3	G.1.3	2.48828	0.27124	3.90039	c20	2021NH	0.863725	No	EPI_ISL_16014504	0.620379	EPI_ISL_16014504	0.620379
A/Catalonia/NSVH101695362/2021	EPI1961867	EPI_ISL_8882142	Europe / Spain / Barcelona	Human	2021-12-11	329	3C.2a1b.2a.2a.3	G.1.3	2.48828	0.27124	3.90039	c20	2021NH	0.863725	No	EPI_ISL_16014504	0.620379	EPI_ISL_16014504	0.620379
A/Catalonia/NSVH101699237/2021	EPI1961874	EPI_ISL_8882143	Europe / Spain / Barcelona	Human	2021-12-15	329	3C.2a1b.2a.2a.3	G.1.3	2.50195	0.297852	3.88281	c20	2021NH	0.856102	No	EPI_ISL_16014504	0.609885	EPI_ISL_16014504	0.609885
A/Catalonia/NSVH101703402/2021	EPI1961790	EPI_ISL_8882131	Europe / Spain / Barcelona	Human	2021-12-19	329	3C.2a1b.2a.2a.3	G.1.3	2.50195	0.312012	3.90625	c20	2021NH	0.846266	No	EPI_ISL_16014504	0.635379	EPI_ISL_16014504	0.635379
A/Catalonia/NSVH101694755/2021	EPI1961860	EPI_ISL_8882141	Europe / Spain / Barcelona	Human	2021-12-10	329	3C.2a1b.2a.2a.3	G.1.3	2.48828	0.27124	3.90039	c20	2021NH	0.863725	No	EPI_ISL_16014504	0.620379	EPI_ISL_16014504	0.620379
A/Catalonia/NSVH101693828/2021	EPI1961853	EPI_ISL_8882140	Europe / Spain / Barcelona	Human	2021-12-09	329	3C.2a1b.2a.2a.3	G.1.3	2.48828	0.27124	3.90039	c20	2021NH	0.863725	No	EPI_ISL_16014504	0.620379	EPI_ISL_16014504	0.620379
A/Catalonia/NSVH101705448/2021	EPI1961832	EPI_ISL_8882137	Europe / Spain / Barcelona	Human	2021-12-21	329	3C.2a1b.2a.2a.1a	G.1.1.1	1.86914	1.61523	3.85742	c18	2021NH	0.749029	No	EPI_ISL_2233240	1.26342	EPI_ISL_2233240	1.26342
A/Catalonia/NSVH198228875/2021	EPI1961923	EPI_ISL_8882150	Europe / Spain / Barcelona	Human	2021-12-28	329	3C.2a1b.2a.2a.3	G.1.3	2.48828	0.27124	3.90039	c20	2021NH	0.863725	No	EPI_ISL_16014504	0.620379	EPI_ISL_16014504	0.620379
A/Catalonia/NSVH101705422/2021	EPI1961825	EPI_ISL_8882136	Europe / Spain / Barcelona	Human	2021-12-21	329	3C.2a1b.2a.2a.1	G.1.1	1.8584	1.56445	3.875	c18	2021NH	0.697257	No	EPI_ISL_2233240	1.21	EPI_ISL_2233240	1.21
A/Catalonia/NSVH101705869/2021	EPI1961839	EPI_ISL_8882138	Europe / Spain / Barcelona	Human	2021-12-22	329	3C.2a1b.2a.2a.1	G.1.1	1.8584	1.56445	3.875	c18	2021NH	0.697257	No	EPI_ISL_2233240	1.21	EPI_ISL_2233240	1.21
A/Catalonia/NSVH101706328/2021	EPI1961846	EPI_ISL_8882139	Europe / Spain / Barcelona	Human	2021-12-22	329	3C.2a1b.2a.2a.3	G.1.3	2.48828	0.27124	3.90039	c20	2021NH	0.863725	No	EPI_ISL_16014504	0.620379	EPI_ISL_16014504	0.620379
A/Catalonia/NSVH101699955/2021	EPI1961916	EPI_ISL_8882149	Europe / Spain / Barcelona	Human	2021-12-15	329	3C.2a1b.2a.2a.3	G.1.3	2.48828	0.27124	3.90039	c20	2021NH	0.863725	No	EPI_ISL_16014504	0.620379	EPI_ISL_16014504	0.620379
A/Catalonia/NSVH101697946/2021	EPI1961909	EPI_ISL_8882148	Europe / Spain / Barcelona	Human	2021-12-14	329	3C.2a1b.2a.2a.3	G.1.3	2.48828	0.27124	3.90039	c20	2021NH	0.863725	No	EPI_ISL_16014504	0.620379	EPI_ISL_16014504	0.620379
A/Catalonia/NSVH101703487/2021	EPI1961888	EPI_ISL_8882145	Europe / Spain / Barcelona	Human	2021-12-19	329	3C.2a1b.2a.2a.3	G.1.3	2.48828	0.27124	3.90039	c20	2021NH	0.863725	No	EPI_ISL_16014504	0.620379	EPI_ISL_16014504	0.620379
A/Catalonia/NSVH101705377/2021	EPI1961895	EPI_ISL_8882146	Europe / Spain / Barcelona	Human	2021-12-21	329	3C.2a1b.2a.2a.3	G.1.3	2.46875	0.260742	3.9082	c20	2021NH	0.857061	No	EPI_ISL_16014504	0.631229	EPI_ISL_16014504	0.631229
A/Catalonia/NSVH101702667/2021	EPI1961970	EPI_ISL_8882158	Europe / Spain / Barcelona	Human	2021-12-18	329	3C.2a1b.2a.2a.3	G.1.3	2.48828	0.27124	3.90039	c20	2021NH	0.863725	No	EPI_ISL_16014504	0.620379	EPI_ISL_16014504	0.620379
A/Catalonia/NSVH198226799/2021	EPI1961976	EPI_ISL_8882159	Europe / Spain / Catalonia / Tarragona	Human	2021-12-14	329	3C.2a1b.2a.2c	G.3	0.390381	-0.281494	4.21094	c19	2021NH	1.89298	No	EPI_ISL_2233240	1.25559	EPI_ISL_2233240	1.25559
A/Catalonia/NSVH101702236/2021	EPI1961964	EPI_ISL_8882157	Europe / Spain / Barcelona	Human	2021-12-18	329	3C.2a1b.2a.2a.3	G.1.3	2.48828	0.27124	3.90039	c20	2021NH	0.863725	No	EPI_ISL_16014504	0.620379	EPI_ISL_16014504	0.620379
A/Catalonia/NSVH198227390/2021	EPI1961958	EPI_ISL_8882156	Europe / Spain / Barcelona	Human	2021-12-17	329	3C.2a1b.2a.2a.3	G.1.3	2.48828	0.27124	3.90039	c20	2021NH	0.863725	No	EPI_ISL_16014504	0.620379	EPI_ISL_16014504	0.620379
A/Catalonia/NSVH198226797/2021	EPI1961951	EPI_ISL_8882155	Europe / Spain / Barcelona	Human	2021-12-14	329	3C.2a1b.2a.2c	G.3	0.390381	-0.281494	4.21094	c19	2021NH	1.89298	No	EPI_ISL_2233240	1.25559	EPI_ISL_2233240	1.25559
A/Catalonia/NSVH198228876/2021	EPI1961944	EPI_ISL_8882154	Europe / Spain / Barcelona	Human	2021-12-28	329	3C.2a1b.2a.2a.3	G.1.3	2.48828	0.27124	3.90039	c20	2021NH	0.863725	No	EPI_ISL_16014504	0.620379	EPI_ISL_16014504	0.620379
A/Catalonia/NSVH198226433/2021	EPI1961937	EPI_ISL_8882153	Europe / Spain / Barcelona	Human	2021-12-13	329	3C.2a1b.2a.2a.3	G.1.3	2.48828	0.27124	3.90039	c20	2021NH	0.863725	No	EPI_ISL_16014504	0.620379	EPI_ISL_16014504	0.620379
A/Catalonia/NSVH101701932/2021	EPI1961881	EPI_ISL_8882144	Europe / Spain / Barcelona	Human	2021-12-17	329	3C.2a1b.2a.2a.1a	G.1.1.1	1.86914	1.61523	3.85742	c18	2021NH	0.749029	No	EPI_ISL_2233240	1.26342	EPI_ISL_2233240	1.26342
A/Catalonia/NSVH198226798/2021	EPI1961930	EPI_ISL_8882152	Europe / Spain / Barcelona	Human	2021-12-14	329	3C.2a1b.2a.2a.2	G.1.2	1.24805	0.5625	4.23828	c18	2021NH	0.761455	No	EPI_ISL_2233240	0.203069	EPI_ISL_2233240	0.203069
A/Kaluga/CRIE/43/2021	EPI1926347	EPI_ISL_6227753	Europe / Russian Federation / Kaluga Oblast	Human	2021-10-27	329	3C.2a1b.2a.2a.2	G.1.2	1.26758	0.59668	4.22266	c18	2021NH	0.725557	No	EPI_ISL_2233240	0.199218	EPI_ISL_2233240	0.199218
A/Ribeirao_Das_Neves/311022018/2021	EPI2953971	EPI_ISL_18810470	South America / Brazil / Ribeirao Das Neves	Human	2021-12-16	329	3C.2a1b.2a.2a.3	G.1.3	2.48828	0.27124	3.90039	c20	2021NH	0.863725	No	EPI_ISL_16014504	0.620379	EPI_ISL_16014504	0.620379
A/Finland/266/2021	EPI2119338	EPI_ISL_14255999	Europe / Finland / Lansi-Suomen Laani	Human	2021-12-12	329	3C.2a1b.2a.2a.2	G.1.2	1.26758	0.59668	4.22266	c18	2021NH	0.725557	No	EPI_ISL_2233240	0.199218	EPI_ISL_2233240	0.199218
A/Darwin/37/2021	EPI1924425	EPI_ISL_5933272	Oceania / Australia / Northern Territory / Casuarina	Human	2021-10-05	329	3C.2a1b.2a.2a.3	G.1.3	2.48828	0.27124	3.90039	c20	2021NH	0.863725	No	EPI_ISL_16014504	0.620379	EPI_ISL_16014504	0.620379
A/Brazil/BA-LACEN-BA018-292044188/2021	EPI2186271	EPI_ISL_15140871	South America / Brazil / Estado da Bahia / SAO SEBASTIAO DO PASSE	Human	2021-12-29	329	3C.2a1b.2a.2a.3	G.1.3	2.48828	0.27124	3.90039	c20	2021NH	0.863725	No	EPI_ISL_16014504	0.620379	EPI_ISL_16014504	0.620379
A/Brazil/BA-LACEN-BA020-292043590/2021	EPI2186248	EPI_ISL_15140868	South America / Brazil / Estado da Bahia / SALVADOR	Human	2021-12-30	329	3C.2a1b.2a.2a.3	G.1.3	2.48828	0.27124	3.90039	c20	2021NH	0.863725	No	EPI_ISL_16014504	0.620379	EPI_ISL_16014504	0.620379
A/Brazil/BA-LACEN-BA055-292044116/2021	EPI2186255	EPI_ISL_15140869	South America / Brazil / Estado da Bahia / VALENCA	Human	2021-12-31	329	3C.2a1b.2a.2a.3	G.1.3	2.48828	0.27124	3.90039	c20	2021NH	0.863725	No	EPI_ISL_16014504	0.620379	EPI_ISL_16014504	0.620379
A/Brazil/BA-LACEN-BA021-292043579/2021	EPI2186240	EPI_ISL_15140867	South America / Brazil / Estado da Bahia / SALVADOR	Human	2021-12-30	329	3C.2a1b.2a.2a.3	G.1.3	2.48828	0.27124	3.90039	c20	2021NH	0.863725	No	EPI_ISL_16014504	0.620379	EPI_ISL_16014504	0.620379
A/Brazil/BA-LACEN-BA019-292044124/2021	EPI2186263	EPI_ISL_15140870	South America / Brazil / Estado da Bahia / SALVADOR	Human	2021-12-30	329	3C.2a1b.2a.2a.3	G.1.3	2.48828	0.27124	3.90039	c20	2021NH	0.863725	No	EPI_ISL_16014504	0.620379	EPI_ISL_16014504	0.620379
A/Brazil/BA-LACEN-BA022-292042682/2021	EPI2186229	EPI_ISL_15140865	South America / Brazil / Estado da Bahia / CASTRO ALVES	Human	2021-12-30	329	3C.2a1b.2a.2a.3	G.1.3	2.48828	0.27124	3.90039	c20	2021NH	0.863725	No	EPI_ISL_16014504	0.620379	EPI_ISL_16014504	0.620379
A/Acre/181222-IEC/2021	EPI1990548	EPI_ISL_10783162	South America / Brazil / Estado do Acre / Rio Branco	Human	2021-12-08	329	3C.2a1b.2a.2a.3	G.1.3	2.48828	0.27124	3.90039	c20	2021NH	0.863725	No	EPI_ISL_16014504	0.620379	EPI_ISL_16014504	0.620379
A/Distrito Federal/2162/2021	EPI3044684	EPI_ISL_18909280	South America / Brazil / Distrito Federal	Human	2021-12-02	329	3C.2a1b.2a.2a.3	G.1.3	2.48828	0.27124	3.90039	c20	2021NH	0.863725	No	EPI_ISL_16014504	0.620379	EPI_ISL_16014504	0.620379
A/Distrito Federal/2171/2021	EPI3044692	EPI_ISL_18909281	South America / Brazil / Distrito Federal	Human	2021-12-06	329	3C.2a1b.2a.2a.3	G.1.3	2.50977	0.303955	3.87891	c20	2021NH	0.858051	No	EPI_ISL_16014504	0.60621	EPI_ISL_16014504	0.60621
A/Norway/35950/2021	EPI2155531	EPI_ISL_14846394	Europe / Norway	Human	2021-12-06	329	3C.2a1b.2a.2a.1	G.1.1	1.8584	1.56445	3.875	c18	2021NH	0.697257	No	EPI_ISL_2233240	1.21	EPI_ISL_2233240	1.21
A/Distrito Federal/2290/2021	EPI3045191	EPI_ISL_18909346	South America / Brazil / Distrito Federal	Human	2021-12-28	329	3C.2a1b.2a.2a.3	G.1.3	2.48828	0.27124	3.90039	c20	2021NH	0.863725	No	EPI_ISL_16014504	0.620379	EPI_ISL_16014504	0.620379
A/Distrito Federal/2297/2021	EPI3045207	EPI_ISL_18909348	South America / Brazil / Distrito Federal	Human	2021-12-28	329	3C.2a1b.2a.2a.3	G.1.3	2.50977	0.303955	3.87891	c20	2021NH	0.858051	No	EPI_ISL_16014504	0.60621	EPI_ISL_16014504	0.60621
A/Distrito Federal/2298/2021	EPI3045215	EPI_ISL_18909349	South America / Brazil / Distrito Federal	Human	2021-12-28	329	3C.2a1b.2a.2a.3	G.1.3	2.48828	0.27124	3.90039	c20	2021NH	0.863725	No	EPI_ISL_16014504	0.620379	EPI_ISL_16014504	0.620379
A/Distrito Federal/2302/2021	EPI3045231	EPI_ISL_18909351	South America / Brazil / Distrito Federal	Human	2021-12-28	329	3C.2a1b.2a.2a.3	G.1.3	2.48828	0.27124	3.90039	c20	2021NH	0.863725	No	EPI_ISL_16014504	0.620379	EPI_ISL_16014504	0.620379
A/Distrito Federal/2299/2021	EPI3045223	EPI_ISL_18909350	South America / Brazil / Distrito Federal	Human	2021-12-28	329	3C.2a1b.2a.2a.3	G.1.3	2.59766	0.409668	3.84961	c20	2021NH	0.867247	No	EPI_ISL_16014504	0.609259	EPI_ISL_16014504	0.609259
A/Distrito Federal/2305/2021	EPI3045239	EPI_ISL_18909352	South America / Brazil / Distrito Federal	Human	2021-12-28	329	3C.2a1b.2a.2a.3	G.1.3	2.49219	0.286377	3.89453	c20	2021NH	0.856291	No	EPI_ISL_16014504	0.619153	EPI_ISL_16014504	0.619153
A/Distrito Federal/2310/2021	EPI3045255	EPI_ISL_18909354	South America / Brazil / Distrito Federal	Human	2021-12-28	329	3C.2a1b.2a.2a.3	G.1.3	2.48828	0.27124	3.90039	c20	2021NH	0.863725	No	EPI_ISL_16014504	0.620379	EPI_ISL_16014504	0.620379
A/Distrito Federal/2319/2021	EPI3045279	EPI_ISL_18909357	South America / Brazil / Distrito Federal	Human	2021-12-29	329	3C.2a1b.2a.2a.3	G.1.3	2.48828	0.27124	3.90039	c20	2021NH	0.863725	No	EPI_ISL_16014504	0.620379	EPI_ISL_16014504	0.620379
A/Distrito Federal/2316/2021	EPI3045263	EPI_ISL_18909355	South America / Brazil / Distrito Federal	Human	2021-12-29	329	3C.2a1b.2a.2a.3	G.1.3	2.48828	0.27124	3.90039	c20	2021NH	0.863725	No	EPI_ISL_16014504	0.620379	EPI_ISL_16014504	0.620379
A/Distrito Federal/2317/2021	EPI3045271	EPI_ISL_18909356	South America / Brazil / Distrito Federal	Human	2021-12-29	329	3C.2a1b.2a.2a.3	G.1.3	2.50977	0.303955	3.87891	c20	2021NH	0.858051	No	EPI_ISL_16014504	0.60621	EPI_ISL_16014504	0.60621
A/Distrito Federal/2325/2021	EPI3045287	EPI_ISL_18909358	South America / Brazil / Distrito Federal	Human	2021-12-29	329	3C.2a1b.2a.2a.3	G.1.3	2.48828	0.27124	3.90039	c20	2021NH	0.863725	No	EPI_ISL_16014504	0.620379	EPI_ISL_16014504	0.620379
A/Distrito Federal/2344/2021	EPI3045303	EPI_ISL_18909360	South America / Brazil / Distrito Federal	Human	2021-12-30	329	3C.2a1b.2a.2a.3	G.1.3	2.50977	0.303955	3.87891	c20	2021NH	0.858051	No	EPI_ISL_16014504	0.60621	EPI_ISL_16014504	0.60621
A/Distrito Federal/2359/2021	EPI3045311	EPI_ISL_18909361	South America / Brazil / Distrito Federal	Human	2021-12-30	329	3C.2a1b.2a.2a.3	G.1.3	2.49219	0.321045	3.90625	c20	2021NH	0.83297	No	EPI_ISL_16014504	0.642349	EPI_ISL_16014504	0.642349
A/Distrito Federal/2363/2021	EPI3045327	EPI_ISL_18909363	South America / Brazil / Distrito Federal	Human	2021-12-31	329	3C.2a1b.2a.2a.3	G.1.3	2.48828	0.27124	3.90039	c20	2021NH	0.863725	No	EPI_ISL_16014504	0.620379	EPI_ISL_16014504	0.620379
A/Distrito Federal/2360/2021	EPI3045319	EPI_ISL_18909362	South America / Brazil / Distrito Federal	Human	2021-12-30	329	3C.2a1b.2a.2a.3	G.1.3	2.48828	0.27124	3.90039	c20	2021NH	0.863725	No	EPI_ISL_16014504	0.620379	EPI_ISL_16014504	0.620379
A/South Africa/R16114/2021	EPI2774417	EPI_ISL_18385072	Africa / South Africa / Province of the Western Cape	Human	2021-11-05	329	3C.2a1b.1b	D	-2.1543	0.9375	2.41016	c16	2021NH	4.29026	No	EPI_ISL_387031	0.232832	EPI_ISL_387031	0.232832
A/Distrito Federal/2229/2021	EPI3045031	EPI_ISL_18909326	South America / Brazil / Distrito Federal	Human	2021-12-20	329	3C.2a1b.2a.2a.3	G.1.3	2.48828	0.27124	3.90039	c20	2021NH	0.863725	No	EPI_ISL_16014504	0.620379	EPI_ISL_16014504	0.620379
A/Distrito Federal/2237/2021	EPI3045047	EPI_ISL_18909328	South America / Brazil / Distrito Federal	Human	2021-12-22	329	3C.2a1b.2a.2a.3	G.1.3	2.48828	0.27124	3.90039	c20	2021NH	0.863725	No	EPI_ISL_16014504	0.620379	EPI_ISL_16014504	0.620379
A/Distrito Federal/2232/2021	EPI3045039	EPI_ISL_18909327	South America / Brazil / Distrito Federal	Human	2021-12-20	329	3C.2a1b.2a.2a.3	G.1.3	2.48828	0.27124	3.90039	c20	2021NH	0.863725	No	EPI_ISL_16014504	0.620379	EPI_ISL_16014504	0.620379
A/Distrito Federal/2247/2021	EPI3045063	EPI_ISL_18909330	South America / Brazil / Distrito Federal	Human	2021-12-23	329	3C.2a1b.2a.2a.3	G.1.3	2.48828	0.27124	3.90039	c20	2021NH	0.863725	No	EPI_ISL_16014504	0.620379	EPI_ISL_16014504	0.620379
A/Distrito Federal/2238/2021	EPI3045055	EPI_ISL_18909329	South America / Brazil / Distrito Federal	Human	2021-12-22	329	3C.2a1b.2a.2a.3	G.1.3	2.48828	0.27124	3.90039	c20	2021NH	0.863725	No	EPI_ISL_16014504	0.620379	EPI_ISL_16014504	0.620379
A/Distrito Federal/2255/2021	EPI3045079	EPI_ISL_18909332	South America / Brazil / Distrito Federal	Human	2021-12-24	329	3C.2a1b.2a.2a.3	G.1.3	2.50977	0.303955	3.87891	c20	2021NH	0.858051	No	EPI_ISL_16014504	0.60621	EPI_ISL_16014504	0.60621
A/Distrito Federal/2256/2021	EPI3045087	EPI_ISL_18909333	South America / Brazil / Distrito Federal	Human	2021-12-24	329	3C.2a1b.2a.2a.3	G.1.3	2.49219	0.286377	3.89453	c20	2021NH	0.856291	No	EPI_ISL_16014504	0.619153	EPI_ISL_16014504	0.619153
A/South Africa/R15823/2021	EPI2774404	EPI_ISL_18385070	Africa / South Africa / Province of the Western Cape	Human	2021-11-02	329	3C.2a1b.1b	D	-2.1543	0.9375	2.41016	c16	2021NH	4.29026	No	EPI_ISL_387031	0.232832	EPI_ISL_387031	0.232832
A/Distrito Federal/2260/2021	EPI3045103	EPI_ISL_18909335	South America / Brazil / Distrito Federal	Human	2021-12-27	329	3C.2a1b.2a.2a.3	G.1.3	2.48828	0.27124	3.90039	c20	2021NH	0.863725	No	EPI_ISL_16014504	0.620379	EPI_ISL_16014504	0.620379
A/Distrito Federal/2269/2021	EPI3045111	EPI_ISL_18909336	South America / Brazil / Distrito Federal	Human	2021-12-27	329	3C.2a1b.2a.2a.3	G.1.3	2.48828	0.27124	3.90039	c20	2021NH	0.863725	No	EPI_ISL_16014504	0.620379	EPI_ISL_16014504	0.620379
A/Distrito Federal/2276/2021	EPI3045135	EPI_ISL_18909339	South America / Brazil / Distrito Federal	Human	2021-12-27	329	3C.2a1b.2a.2a.3	G.1.3	2.49219	0.286377	3.89453	c20	2021NH	0.856291	No	EPI_ISL_16014504	0.619153	EPI_ISL_16014504	0.619153
A/Distrito Federal/2277/2021	EPI3045143	EPI_ISL_18909340	South America / Brazil / Distrito Federal	Human	2021-12-27	329	3C.2a1b.2a.2a.3	G.1.3	2.48828	0.27124	3.90039	c20	2021NH	0.863725	No	EPI_ISL_16014504	0.620379	EPI_ISL_16014504	0.620379
A/Distrito Federal/2258/2021	EPI3045095	EPI_ISL_18909334	South America / Brazil / Distrito Federal	Human	2021-12-27	329	3C.2a1b.2a.2a.3	G.1.3	2.40234	0.130615	3.95117	c20	2021NH	0.91392	No	EPI_ISL_16014504	0.671021	EPI_ISL_16014504	0.671021
A/Distrito Federal/2281/2021	EPI3045151	EPI_ISL_18909341	South America / Brazil / Distrito Federal	Human	2021-12-27	329	3C.2a1b.2a.2a.3	G.1.3	2.48828	0.27124	3.90039	c20	2021NH	0.863725	No	EPI_ISL_16014504	0.620379	EPI_ISL_16014504	0.620379
A/Distrito Federal/2283/2021	EPI3045159	EPI_ISL_18909342	South America / Brazil / Distrito Federal	Human	2021-12-27	329	3C.2a1b.2a.2a.3	G.1.3	2.48828	0.27124	3.90039	c20	2021NH	0.863725	No	EPI_ISL_16014504	0.620379	EPI_ISL_16014504	0.620379
A/Distrito Federal/2285/2021	EPI3045167	EPI_ISL_18909343	South America / Brazil / Distrito Federal	Human	2021-12-27	329	3C.2a1b.2a.2a.3	G.1.3	2.47461	0.259277	3.89258	c20	2021NH	0.862439	No	EPI_ISL_16014504	0.614974	EPI_ISL_16014504	0.614974
A/Darwin/39/2021	EPI1927535	EPI_ISL_6424988	Oceania / Australia / Northern Territory / Casuarina	Human	2021-10-11	329	3C.2a1b.2a.2a.3	G.1.3	2.48828	0.27124	3.90039	c20	2021NH	0.863725	No	EPI_ISL_16014504	0.620379	EPI_ISL_16014504	0.620379
A/Darwin/42/2021	EPI1927543	EPI_ISL_6424989	Oceania / Australia / Northern Territory / Casuarina	Human	2021-10-11	329	3C.2a1b.2a.2a.3	G.1.3	2.48828	0.27124	3.90039	c20	2021NH	0.863725	No	EPI_ISL_16014504	0.620379	EPI_ISL_16014504	0.620379
A/Alaska/12522/2021	EPI1983231	EPI_ISL_9702039	North America / United States / Alaska	Human	2021-12-12	329	3C.2a1b.2a.2a.1a	G.1.1.1	1.86914	1.61523	3.85742	c18	2021NH	0.749029	No	EPI_ISL_2233240	1.26342	EPI_ISL_2233240	1.26342
A/Florida/12527/2021	EPI1983270	EPI_ISL_9702044	North America / United States / Florida	Human	2021-12-15	329	3C.2a1b.2a.2a.1a	G.1.1.1	1.86914	1.61523	3.85742	c18	2021NH	0.749029	No	EPI_ISL_2233240	1.26342	EPI_ISL_2233240	1.26342
A/Florida/12529/2021	EPI1983286	EPI_ISL_9702046	North America / United States / Florida	Human	2021-12-22	329	3C.2a1b.2a.2a.1a	G.1.1.1	1.86914	1.61523	3.85742	c18	2021NH	0.749029	No	EPI_ISL_2233240	1.26342	EPI_ISL_2233240	1.26342
A/Florida/12528/2021	EPI1983278	EPI_ISL_9702045	North America / United States / Florida	Human	2021-12-22	329	3C.2a1b.2a.2a.1a	G.1.1.1	1.86914	1.61523	3.85742	c18	2021NH	0.749029	No	EPI_ISL_2233240	1.26342	EPI_ISL_2233240	1.26342
A/Florida/12530/2021	EPI1983294	EPI_ISL_9702047	North America / United States / Florida	Human	2021-12-29	329	3C.2a1b.2a.2a.1a	G.1.1.1	1.86914	1.61523	3.85742	c18	2021NH	0.749029	No	EPI_ISL_2233240	1.26342	EPI_ISL_2233240	1.26342
A/Alaska/12523/2021	EPI1983239	EPI_ISL_9702040	North America / United States / Alaska	Human	2021-12-12	329	3C.2a1b.2a.2a.1a	G.1.1.1	1.86914	1.61523	3.85742	c18	2021NH	0.749029	No	EPI_ISL_2233240	1.26342	EPI_ISL_2233240	1.26342
A/Florida/12525/2021	EPI1983255	EPI_ISL_9702042	North America / United States / Florida	Human	2021-12-14	329	3C.2a1b.2a.2a.1a	G.1.1.1	1.86914	1.61523	3.85742	c18	2021NH	0.749029	No	EPI_ISL_2233240	1.26342	EPI_ISL_2233240	1.26342
A/Alaska/12524/2021	EPI1983247	EPI_ISL_9702041	North America / United States / Alaska	Human	2021-12-16	329	3C.2a1b.2a.2a.1a	G.1.1.1	1.86914	1.61523	3.85742	c18	2021NH	0.749029	No	EPI_ISL_2233240	1.26342	EPI_ISL_2233240	1.26342
A/Florida/12526/2021	EPI1983262	EPI_ISL_9702043	North America / United States / Florida	Human	2021-12-15	329	3C.2a1b.2a.2a.1a	G.1.1.1	1.86914	1.61523	3.85742	c18	2021NH	0.749029	No	EPI_ISL_2233240	1.26342	EPI_ISL_2233240	1.26342
A/Nebraska/12551/2021	EPI1983460	EPI_ISL_9702068	North America / United States / Nebraska	Human	2021-12-15	329	3C.2a1b.2a.2a.1a	G.1.1.1	1.86914	1.61523	3.85742	c18	2021NH	0.749029	No	EPI_ISL_2233240	1.26342	EPI_ISL_2233240	1.26342
A/New York/12553/2021	EPI1983476	EPI_ISL_9702070	North America / United States / New York	Human	2021-12-16	329	3C.2a1b.2a.2a.1a	G.1.1.1	1.86914	1.61523	3.85742	c18	2021NH	0.749029	No	EPI_ISL_2233240	1.26342	EPI_ISL_2233240	1.26342
A/Nebraska/12552/2021	EPI1983468	EPI_ISL_9702069	North America / United States / Nebraska	Human	2021-12-21	329	3C.2a1b.2a.2a.1a	G.1.1.1	1.90918	1.93555	3.75	c18	2021NH	1.08045	No	EPI_ISL_2233240	1.59239	EPI_ISL_2233240	1.59239
A/Maryland/12548/2021	EPI1983436	EPI_ISL_9702065	North America / United States / Maryland	Human	2021-12-15	329	3C.2a1b.2a.2a.1a	G.1.1.1	1.86914	1.61523	3.85742	c18	2021NH	0.749029	No	EPI_ISL_2233240	1.26342	EPI_ISL_2233240	1.26342
A/Maryland/12547/2021	EPI1983428	EPI_ISL_9702064	North America / United States / Maryland	Human	2021-12-15	329	3C.2a1b.2a.2a.1a	G.1.1.1	1.86914	1.61523	3.85742	c18	2021NH	0.749029	No	EPI_ISL_2233240	1.26342	EPI_ISL_2233240	1.26342
A/North Dakota/12554/2021	EPI1983484	EPI_ISL_9702071	North America / United States / North Dakota	Human	2021-12-14	329	3C.2a1b.2a.2a.1a	G.1.1.1	1.86914	1.61523	3.85742	c18	2021NH	0.749029	No	EPI_ISL_2233240	1.26342	EPI_ISL_2233240	1.26342
A/Massachusetts/12549/2021	EPI1983444	EPI_ISL_9702066	North America / United States / Massachusetts	Human	2021-12-14	329	3C.2a1b.2a.2a.1a	G.1.1.1	1.86914	1.61523	3.85742	c18	2021NH	0.749029	No	EPI_ISL_2233240	1.26342	EPI_ISL_2233240	1.26342
A/Massachusetts/12550/2021	EPI1983452	EPI_ISL_9702067	North America / United States / Massachusetts	Human	2021-12-20	329	3C.2a1b.2a.2a.1a	G.1.1.1	1.86914	1.61523	3.85742	c18	2021NH	0.749029	No	EPI_ISL_2233240	1.26342	EPI_ISL_2233240	1.26342
A/Oklahoma/12560/2021	EPI1983532	EPI_ISL_9702077	North America / United States / Oklahoma	Human	2021-12-13	329	3C.2a1b.2a.2a.1a	G.1.1.1	1.86914	1.61523	3.85742	c18	2021NH	0.749029	No	EPI_ISL_2233240	1.26342	EPI_ISL_2233240	1.26342
A/Ohio/12559/2021	EPI1983524	EPI_ISL_9702076	North America / United States / Ohio	Human	2021-12-28	329	3C.2a1b.2a.2a.1a	G.1.1.1	1.86914	1.61523	3.85742	c18	2021NH	0.749029	No	EPI_ISL_2233240	1.26342	EPI_ISL_2233240	1.26342
A/Oklahoma/12561/2021	EPI1983540	EPI_ISL_9702078	North America / United States / Oklahoma	Human	2021-12-13	329	3C.2a1b.2a.2a.1a	G.1.1.1	2.00977	1.51172	3.81055	c18	2021NH	0.667489	No	EPI_ISL_2233240	1.2463	EPI_ISL_2233240	1.2463
A/Oklahoma/12562/2021	EPI1983548	EPI_ISL_9702079	North America / United States / Oklahoma	Human	2021-12-14	329	3C.2a1b.2a.2a.1a	G.1.1.1	1.86914	1.61523	3.85742	c18	2021NH	0.749029	No	EPI_ISL_2233240	1.26342	EPI_ISL_2233240	1.26342
A/North Dakota/12555/2021	EPI1983492	EPI_ISL_9702072	North America / United States / North Dakota	Human	2021-12-23	329	3C.2a1b.2a.2a.1a	G.1.1.1	1.86914	1.61523	3.85742	c18	2021NH	0.749029	No	EPI_ISL_2233240	1.26342	EPI_ISL_2233240	1.26342
A/Ohio/12556/2021	EPI1983500	EPI_ISL_9702073	North America / United States / Ohio	Human	2021-12-10	329	3C.2a1b.2a.2a.1a	G.1.1.1	1.86914	1.61523	3.85742	c18	2021NH	0.749029	No	EPI_ISL_2233240	1.26342	EPI_ISL_2233240	1.26342
A/Ohio/12557/2021	EPI1983508	EPI_ISL_9702074	North America / United States / Ohio	Human	2021-12-27	329	3C.2a1b.2a.2a.1a	G.1.1.1	1.86914	1.61523	3.85742	c18	2021NH	0.749029	No	EPI_ISL_2233240	1.26342	EPI_ISL_2233240	1.26342
A/Ohio/12558/2021	EPI1983516	EPI_ISL_9702075	North America / United States / Ohio	Human	2021-12-27	329	3C.2a1b.2a.2a.1a	G.1.1.1	1.86914	1.61523	3.85742	c18	2021NH	0.749029	No	EPI_ISL_2233240	1.26342	EPI_ISL_2233240	1.26342
A/Georgia/12535/2021	EPI1983334	EPI_ISL_9702052	North America / United States / Georgia	Human	2021-12-10	329	3C.2a1b.2a.2a.1a	G.1.1.1	1.86914	1.61523	3.85742	c18	2021NH	0.749029	No	EPI_ISL_2233240	1.26342	EPI_ISL_2233240	1.26342
A/Georgia/12536/2021	EPI1983342	EPI_ISL_9702053	North America / United States / Georgia	Human	2021-12-13	329	3C.2a1b.2a.2a.1a	G.1.1.1	1.86914	1.61523	3.85742	c18	2021NH	0.749029	No	EPI_ISL_2233240	1.26342	EPI_ISL_2233240	1.26342
A/Georgia/12537/2021	EPI1983348	EPI_ISL_9702054	North America / United States / Georgia	Human	2021-12-13	329	3C.2a1b.2a.2a.1a	G.1.1.1	1.86914	1.61523	3.85742	c18	2021NH	0.749029	No	EPI_ISL_2233240	1.26342	EPI_ISL_2233240	1.26342
A/Georgia/12538/2021	EPI1983356	EPI_ISL_9702055	North America / United States / Georgia	Human	2021-12-16	329	3C.2a1b.2a.2a.1a	G.1.1.1	1.86914	1.61523	3.85742	c18	2021NH	0.749029	No	EPI_ISL_2233240	1.26342	EPI_ISL_2233240	1.26342
A/Georgia/12532/2021	EPI1983310	EPI_ISL_9702049	North America / United States / Georgia	Human	2021-12-07	329	3C.2a1b.2a.2a.1a	G.1.1.1	1.86914	1.61523	3.85742	c18	2021NH	0.749029	No	EPI_ISL_2233240	1.26342	EPI_ISL_2233240	1.26342
A/Georgia/12533/2021	EPI1983318	EPI_ISL_9702050	North America / United States / Georgia	Human	2021-12-08	329	3C.2a1b.2a.2a.1a	G.1.1.1	1.86914	1.61523	3.85742	c18	2021NH	0.749029	No	EPI_ISL_2233240	1.26342	EPI_ISL_2233240	1.26342
A/Georgia/12534/2021	EPI1983326	EPI_ISL_9702051	North America / United States / Georgia	Human	2021-12-08	329	3C.2a1b.2a.2a.1a	G.1.1.1	1.86914	1.61523	3.85742	c18	2021NH	0.749029	No	EPI_ISL_2233240	1.26342	EPI_ISL_2233240	1.26342
A/Florida/12531/2021	EPI1983302	EPI_ISL_9702048	North America / United States / Florida	Human	2021-12-28	329	3C.2a1b.2a.2a.3	G.1.3	2.48828	0.27124	3.90039	c20	2021NH	0.863725	No	EPI_ISL_16014504	0.620379	EPI_ISL_16014504	0.620379
A/Louisiana/12543/2021	EPI1983396	EPI_ISL_9702060	North America / United States / Louisiana	Human	2021-12-16	329	3C.2a1b.2a.2a.1a	G.1.1.1	1.86914	1.61523	3.85742	c18	2021NH	0.749029	No	EPI_ISL_2233240	1.26342	EPI_ISL_2233240	1.26342
A/Louisiana/12544/2021	EPI1983404	EPI_ISL_9702061	North America / United States / Louisiana	Human	2021-12-16	329	3C.2a1b.2a.2a.1a	G.1.1.1	1.86914	1.61523	3.85742	c18	2021NH	0.749029	No	EPI_ISL_2233240	1.26342	EPI_ISL_2233240	1.26342
A/Louisiana/12545/2021	EPI1983412	EPI_ISL_9702062	North America / United States / Louisiana	Human	2021-12-22	329	3C.2a1b.2a.2a.1a	G.1.1.1	1.86914	1.61523	3.85742	c18	2021NH	0.749029	No	EPI_ISL_2233240	1.26342	EPI_ISL_2233240	1.26342
A/Georgia/12539/2021	EPI1983364	EPI_ISL_9702056	North America / United States / Georgia	Human	2021-12-16	329	3C.2a1b.2a.2a.1a	G.1.1.1	1.86914	1.61523	3.85742	c18	2021NH	0.749029	No	EPI_ISL_2233240	1.26342	EPI_ISL_2233240	1.26342
A/Maryland/12546/2021	EPI1983420	EPI_ISL_9702063	North America / United States / Maryland	Human	2021-12-09	329	3C.2a1b.2a.2a.1a	G.1.1.1	1.86914	1.61523	3.85742	c18	2021NH	0.749029	No	EPI_ISL_2233240	1.26342	EPI_ISL_2233240	1.26342
A/Georgia/12540/2021	EPI1983372	EPI_ISL_9702057	North America / United States / Georgia	Human	2021-12-20	329	3C.2a1b.2a.2a.1a	G.1.1.1	1.86914	1.61523	3.85742	c18	2021NH	0.749029	No	EPI_ISL_2233240	1.26342	EPI_ISL_2233240	1.26342
A/United Kingdom/12583/2021	EPI1983710	EPI_ISL_9702100	Europe / United Kingdom / Suffolk	Human	2021-12-14	329	3C.2a1b.2a.2a	G.1	1.66699	0.66748	4.24609	c18	2021NH	0.437187	No	EPI_ISL_2233240	0.362666	EPI_ISL_2233240	0.362666
A/Illiniois/12542/2021	EPI1983388	EPI_ISL_9702059	North America / United States / Illinois	Human	2021-12-14	329	3C.2a1b.2a.2a.1a	G.1.1.1	1.86914	1.61523	3.85742	c18	2021NH	0.749029	No	EPI_ISL_2233240	1.26342	EPI_ISL_2233240	1.26342
A/Georgia/12541/2021	EPI1983380	EPI_ISL_9702058	North America / United States / Georgia	Human	2021-12-22	329	3C.2a1b.2a.2a.1a	G.1.1.1	1.86914	1.61523	3.85742	c18	2021NH	0.749029	No	EPI_ISL_2233240	1.26342	EPI_ISL_2233240	1.26342
A/United Kingdom/12579/2021	EPI1983680	EPI_ISL_9702096	Europe / United Kingdom / Suffolk	Human	2021-12-02	329	3C.2a1b.2a.2a.1a	G.1.1.1	1.86914	1.61523	3.85742	c18	2021NH	0.749029	No	EPI_ISL_2233240	1.26342	EPI_ISL_2233240	1.26342
A/United Kingdom/12580/2021	EPI1983688	EPI_ISL_9702097	Europe / United Kingdom / Suffolk	Human	2021-12-02	329	3C.2a1b.2a.2a.3	G.1.3	2.48828	0.27124	3.90039	c20	2021NH	0.863725	No	EPI_ISL_16014504	0.620379	EPI_ISL_16014504	0.620379
A/South Carolina/12567/2021	EPI1983587	EPI_ISL_9702084	North America / United States / South Carolina	Human	2021-12-13	329	3C.2a1b.2a.2a.1a	G.1.1.1	1.86914	1.61523	3.85742	c18	2021NH	0.749029	No	EPI_ISL_2233240	1.26342	EPI_ISL_2233240	1.26342
A/United Kingdom/12582/2021	EPI1983704	EPI_ISL_9702099	Europe / United Kingdom / Suffolk	Human	2021-12-08	329	3C.2a1b.2a.2a.3	G.1.3	2.48828	0.27124	3.90039	c20	2021NH	0.863725	No	EPI_ISL_16014504	0.620379	EPI_ISL_16014504	0.620379
A/South Carolina/12569/2021	EPI1983600	EPI_ISL_9702086	North America / United States / South Carolina	Human	2021-12-14	329	3C.2a1b.2a.2a.1a	G.1.1.1	1.86914	1.61523	3.85742	c18	2021NH	0.749029	No	EPI_ISL_2233240	1.26342	EPI_ISL_2233240	1.26342
A/South Carolina/12570/2021	EPI1983608	EPI_ISL_9702087	North America / United States / South Carolina	Human	2021-12-14	329	3C.2a1b.2a.2a.1a	G.1.1.1	1.86914	1.61523	3.85742	c18	2021NH	0.749029	No	EPI_ISL_2233240	1.26342	EPI_ISL_2233240	1.26342
A/South Carolina/12568/2021	EPI1983595	EPI_ISL_9702085	North America / United States / South Carolina	Human	2021-12-14	329	3C.2a1b.2a.2a.1a	G.1.1.1	1.86914	1.61523	3.85742	c18	2021NH	0.749029	No	EPI_ISL_2233240	1.26342	EPI_ISL_2233240	1.26342
A/Oklahoma/12563/2021	EPI1983556	EPI_ISL_9702080	North America / United States / Oklahoma	Human	2021-12-20	329	3C.2a1b.2a.2a.1a	G.1.1.1	1.86914	1.61523	3.85742	c18	2021NH	0.749029	No	EPI_ISL_2233240	1.26342	EPI_ISL_2233240	1.26342
A/South Carolina/12564/2021	EPI1983563	EPI_ISL_9702081	North America / United States / South Carolina	Human	2021-12-07	329	3C.2a1b.2a.2a.1a	G.1.1.1	1.86914	1.61523	3.85742	c18	2021NH	0.749029	No	EPI_ISL_2233240	1.26342	EPI_ISL_2233240	1.26342
A/United Kingdom/12581/2021	EPI1983696	EPI_ISL_9702098	Europe / United Kingdom / Suffolk	Human	2021-12-07	329	3C.2a1b.2a.2a.3	G.1.3	2.48828	0.27124	3.90039	c20	2021NH	0.863725	No	EPI_ISL_16014504	0.620379	EPI_ISL_16014504	0.620379
A/South Carolina/12566/2021	EPI1983579	EPI_ISL_9702083	North America / United States / South Carolina	Human	2021-12-09	329	3C.2a1b.2a.2a.1a	G.1.1.1	1.82324	1.29199	3.91602	c18	2021NH	0.425811	No	EPI_ISL_2233240	0.946335	EPI_ISL_2233240	0.946335
A/South Carolina/12575/2021	EPI1983648	EPI_ISL_9702092	North America / United States / South Carolina	Human	2021-12-22	329	3C.2a1b.2a.2a.1a	G.1.1.1	1.86914	1.61523	3.85742	c18	2021NH	0.749029	No	EPI_ISL_2233240	1.26342	EPI_ISL_2233240	1.26342
A/South Carolina/12576/2021	EPI1983656	EPI_ISL_9702093	North America / United States / South Carolina	Human	2021-12-28	329	3C.2a1b.2a.2a.1a	G.1.1.1	1.8916	1.63477	3.86719	c18	2021NH	0.76836	No	EPI_ISL_2233240	1.28774	EPI_ISL_2233240	1.28774
A/United Kingdom/12578/2021	EPI1983672	EPI_ISL_9702095	Europe / United Kingdom / Suffolk	Human	2021-12-02	329	3C.2a1b.2a.2a.3	G.1.3	2.48828	0.27124	3.90039	c20	2021NH	0.863725	No	EPI_ISL_16014504	0.620379	EPI_ISL_16014504	0.620379
A/South Carolina/12565/2021	EPI1983571	EPI_ISL_9702082	North America / United States / South Carolina	Human	2021-12-07	329	3C.2a1b.2a.2a.1a	G.1.1.1	1.86914	1.61523	3.85742	c18	2021NH	0.749029	No	EPI_ISL_2233240	1.26342	EPI_ISL_2233240	1.26342
A/South Carolina/12571/2021	EPI1983616	EPI_ISL_9702088	North America / United States / South Carolina	Human	2021-12-15	329	3C.2a1b.2a.2a.1a	G.1.1.1	1.86914	1.61523	3.85742	c18	2021NH	0.749029	No	EPI_ISL_2233240	1.26342	EPI_ISL_2233240	1.26342
A/South Carolina/12572/2021	EPI1983624	EPI_ISL_9702089	North America / United States / South Carolina	Human	2021-12-15	329	3C.2a1b.2a.2a.1a	G.1.1.1	1.86914	1.61523	3.85742	c18	2021NH	0.749029	No	EPI_ISL_2233240	1.26342	EPI_ISL_2233240	1.26342
A/South Carolina/12574/2021	EPI1983640	EPI_ISL_9702091	North America / United States / South Carolina	Human	2021-12-20	329	3C.2a1b.2a.2a.1a	G.1.1.1	1.86914	1.61523	3.85742	c18	2021NH	0.749029	No	EPI_ISL_2233240	1.26342	EPI_ISL_2233240	1.26342
A/Texas/12577/2021	EPI1983664	EPI_ISL_9702094	North America / United States / Texas	Human	2021-12-09	329	3C.2a1b.2a.2a.1a	G.1.1.1	1.86914	1.61523	3.85742	c18	2021NH	0.749029	No	EPI_ISL_2233240	1.26342	EPI_ISL_2233240	1.26342
A/South Carolina/12573/2021	EPI1983632	EPI_ISL_9702090	North America / United States / South Carolina	Human	2021-12-20	329	3C.2a1b.2a.2a.1a	G.1.1.1	1.86914	1.61523	3.85742	c18	2021NH	0.749029	No	EPI_ISL_2233240	1.26342	EPI_ISL_2233240	1.26342
A/Bahia/292030740/2021	EPI2664763	EPI_ISL_18058098	South America / Brazil / Estado da Bahia / Salvador	Human	2021-12-25	329	3C.2a1b.2a.2a.3	G.1.3	2.48828	0.27124	3.90039	c20	2021NH	0.863725	No	EPI_ISL_16014504	0.620379	EPI_ISL_16014504	0.620379
A/Bahia/292032738/2021	EPI2664770	EPI_ISL_18058099	South America / Brazil / Estado da Bahia / Valenca	Human	2021-12-27	329	3C.2a1b.2a.2a.3	G.1.3	2.48828	0.27124	3.90039	c20	2021NH	0.863725	No	EPI_ISL_16014504	0.620379	EPI_ISL_16014504	0.620379
A/Bahia/292030724/2021	EPI2664755	EPI_ISL_18058097	South America / Brazil / Estado da Bahia / Salvador	Human	2021-12-24	329	3C.2a1b.2a.2a.3	G.1.3	2.48828	0.27124	3.90039	c20	2021NH	0.863725	No	EPI_ISL_16014504	0.620379	EPI_ISL_16014504	0.620379
A/Bahia/292034858/2021	EPI2664792	EPI_ISL_18058102	South America / Brazil / Estado da Bahia / Salvador	Human	2021-12-28	329	3C.2a1b.2a.2a.3	G.1.3	2.48828	0.27124	3.90039	c20	2021NH	0.863725	No	EPI_ISL_16014504	0.620379	EPI_ISL_16014504	0.620379
A/Bahia/292030633/2021	EPI2664747	EPI_ISL_18058096	South America / Brazil / Estado da Bahia / Salvador	Human	2021-12-24	329	3C.2a1b.2a.2a.3	G.1.3	2.48828	0.27124	3.90039	c20	2021NH	0.863725	No	EPI_ISL_16014504	0.620379	EPI_ISL_16014504	0.620379
A/Bahia/292041258/2021	EPI2664831	EPI_ISL_18058107	South America / Brazil / Estado da Bahia / Guanambi	Human	2021-12-30	329	3C.2a1b.2a.2a.3	G.1.3	2.48828	0.27124	3.90039	c20	2021NH	0.863725	No	EPI_ISL_16014504	0.620379	EPI_ISL_16014504	0.620379
A/Bahia/292033173/2021	EPI2664778	EPI_ISL_18058100	South America / Brazil / Estado da Bahia / Conceicao do Almeida	Human	2021-12-26	329	3C.2a1b.2a.2a.3	G.1.3	2.48828	0.27124	3.90039	c20	2021NH	0.863725	No	EPI_ISL_16014504	0.620379	EPI_ISL_16014504	0.620379
A/Bahia/292040259/2021	EPI2664823	EPI_ISL_18058106	South America / Brazil / Estado da Bahia / Salvador	Human	2021-12-29	329	3C.2a1b.2a.2a.3	G.1.3	2.48828	0.27124	3.90039	c20	2021NH	0.863725	No	EPI_ISL_16014504	0.620379	EPI_ISL_16014504	0.620379
A/Bahia/292035528/2021	EPI2664800	EPI_ISL_18058103	South America / Brazil / Estado da Bahia / Salvador	Human	2021-12-27	329	3C.2a1b.2a.2a.3	G.1.3	2.64062	0.158081	4.01562	c20	2021NH	1.05737	No	EPI_ISL_16014504	0.663816	EPI_ISL_16014504	0.663816
A/Bahia/292033655/2021	EPI2664785	EPI_ISL_18058101	South America / Brazil / Estado da Bahia / Gavi?o	Human	2021-12-27	329	3C.2a1b.2a.2a.3	G.1.3	2.48828	0.27124	3.90039	c20	2021NH	0.863725	No	EPI_ISL_16014504	0.620379	EPI_ISL_16014504	0.620379
A/Bahia/292042171/2021	EPI2664852	EPI_ISL_18058110	South America / Brazil / Estado da Bahia / Salvador	Human	2021-12-29	329	3C.2a1b.2a.2a.3	G.1.3	2.48828	0.27124	3.90039	c20	2021NH	0.863725	No	EPI_ISL_16014504	0.620379	EPI_ISL_16014504	0.620379
A/Bahia/292039061/2021	EPI2664816	EPI_ISL_18058105	South America / Brazil / Estado da Bahia / Salvador	Human	2021-12-29	329	3C.2a1b.2a.2a.3	G.1.3	2.48828	0.27124	3.90039	c20	2021NH	0.863725	No	EPI_ISL_16014504	0.620379	EPI_ISL_16014504	0.620379
A/Bahia/292038618/2021	EPI2664808	EPI_ISL_18058104	South America / Brazil / Estado da Bahia / Salvador	Human	2021-12-29	329	3C.2a1b.2a.2a.3	G.1.3	2.48828	0.27124	3.90039	c20	2021NH	0.863725	No	EPI_ISL_16014504	0.620379	EPI_ISL_16014504	0.620379
A/Bahia/292043373/2021	EPI2664859	EPI_ISL_18058111	South America / Brazil / Estado da Bahia / Feira de Santana	Human	2021-12-30	329	3C.2a1b.2a.2a.3	G.1.3	2.48828	0.27124	3.90039	c20	2021NH	0.863725	No	EPI_ISL_16014504	0.620379	EPI_ISL_16014504	0.620379
A/Bahia/292041544/2021	EPI2664836	EPI_ISL_18058108	South America / Brazil / Estado da Bahia / Serrinha	Human	2021-12-30	329	3C.2a1b.2a.2a.3	G.1.3	2.48828	0.27124	3.90039	c20	2021NH	0.863725	No	EPI_ISL_16014504	0.620379	EPI_ISL_16014504	0.620379
A/Bahia/292041832/2021	EPI2664844	EPI_ISL_18058109	South America / Brazil / Estado da Bahia / Salvador	Human	2021-12-29	329	3C.2a1b.2a.2a.3	G.1.3	2.48828	0.27124	3.90039	c20	2021NH	0.863725	No	EPI_ISL_16014504	0.620379	EPI_ISL_16014504	0.620379
A/Bahia/291980786/2021	EPI2664676	EPI_ISL_18058087	South America / Brazil / Estado da Bahia / Salvador	Human	2021-12-10	329	3C.2a1b.2a.2a.3	G.1.3	2.48828	0.27124	3.90039	c20	2021NH	0.863725	No	EPI_ISL_16014504	0.620379	EPI_ISL_16014504	0.620379
A/Bahia/291954562/2021	EPI2664660	EPI_ISL_18058085	South America / Brazil / Estado da Bahia / Salvador	Human	2021-12-06	329	3C.2a1b.2a.2a.3	G.1.3	2.48828	0.27124	3.90039	c20	2021NH	0.863725	No	EPI_ISL_16014504	0.620379	EPI_ISL_16014504	0.620379
A/Bahia/291978535/2021	EPI2664668	EPI_ISL_18058086	South America / Brazil / Estado da Bahia / Sao Sebastiao do Passe	Human	2021-12-10	329	3C.2a1b.2a.2a.3	G.1.3	2.42188	0.327637	3.79883	c20	2021NH	0.784822	No	EPI_ISL_16014504	0.589699	EPI_ISL_16014504	0.589699
A/Bahia/291912814/2021	EPI2664652	EPI_ISL_18058084	South America / Brazil / Estado da Bahia / Salvador	Human	2021-11-27	329	3C.2a1b.2a.2a.3	G.1.3	2.48828	0.27124	3.90039	c20	2021NH	0.863725	No	EPI_ISL_16014504	0.620379	EPI_ISL_16014504	0.620379
A/Bahia/291986131/2021	EPI2664708	EPI_ISL_18058091	South America / Brazil / Estado da Bahia / Salvador	Human	2021-12-14	329	3C.2a1b.2a.2a.3	G.1.3	2.53906	0.141602	3.83984	c20	2021NH	0.99427	No	EPI_ISL_16014504	0.515307	EPI_ISL_16014504	0.515307
A/Bahia/291985665/2021	EPI2664700	EPI_ISL_18058090	South America / Brazil / Estado da Bahia / Salvador	Human	2021-12-13	329	3C.2a1b.2a.2a.3	G.1.3	2.48828	0.27124	3.90039	c20	2021NH	0.863725	No	EPI_ISL_16014504	0.620379	EPI_ISL_16014504	0.620379
A/Bahia/291983603/2021	EPI2664692	EPI_ISL_18058089	South America / Brazil / Estado da Bahia / Salvador	Human	2021-12-12	329	3C.2a1b.2a.2a.3	G.1.3	2.48828	0.27124	3.90039	c20	2021NH	0.863725	No	EPI_ISL_16014504	0.620379	EPI_ISL_16014504	0.620379
A/Bahia/291980973/2021	EPI2664684	EPI_ISL_18058088	South America / Brazil / Estado da Bahia / Camacari	Human	2021-12-10	329	3C.2a1b.2a.2a.3	G.1.3	2.48828	0.27124	3.90039	c20	2021NH	0.863725	No	EPI_ISL_16014504	0.620379	EPI_ISL_16014504	0.620379
A/Bahia/292030445/2021	EPI2664739	EPI_ISL_18058095	South America / Brazil / Estado da Bahia / Salvador	Human	2021-12-23	329	3C.2a1b.2a.2a.3	G.1.3	2.48828	0.27124	3.90039	c20	2021NH	0.863725	No	EPI_ISL_16014504	0.620379	EPI_ISL_16014504	0.620379
A/Bahia/292029837/2021	EPI2664732	EPI_ISL_18058094	South America / Brazil / Estado da Bahia / Salvador	Human	2021-12-23	329	3C.2a1b.2a.2a.3	G.1.3	2.48828	0.27124	3.90039	c20	2021NH	0.863725	No	EPI_ISL_16014504	0.620379	EPI_ISL_16014504	0.620379
A/Bahia/292011074/2021	EPI2664724	EPI_ISL_18058093	South America / Brazil / Estado da Bahia / Sao Sebastiao do Passe	Human	2021-12-17	329	3C.2a1b.2a.2a.3	G.1.3	2.48828	0.27124	3.90039	c20	2021NH	0.863725	No	EPI_ISL_16014504	0.620379	EPI_ISL_16014504	0.620379
A/Bahia/291989660/2021	EPI2664716	EPI_ISL_18058092	South America / Brazil / Estado da Bahia / Salvador	Human	2021-12-14	329	3C.2a1b.2a.2a.3	G.1.3	2.48828	0.27124	3.90039	c20	2021NH	0.863725	No	EPI_ISL_16014504	0.620379	EPI_ISL_16014504	0.620379
A/Bahia/292044077/2021	EPI2664880	EPI_ISL_18058114	South America / Brazil / Estado da Bahia / Valenca	Human	2021-12-31	329	3C.2a1b.2a.2a.3	G.1.3	2.55273	0.323486	3.91406	c20	2021NH	0.877994	No	EPI_ISL_16014504	0.63139	EPI_ISL_16014504	0.63139
A/Bahia/292043488/2021	EPI2664872	EPI_ISL_18058113	South America / Brazil / Estado da Bahia / Conceicao do Almeida	Human	2021-12-30	329	3C.2a1b.2a.2a.3	G.1.3	2.48828	0.27124	3.90039	c20	2021NH	0.863725	No	EPI_ISL_16014504	0.620379	EPI_ISL_16014504	0.620379
A/Bahia/292043383/2021	EPI2664866	EPI_ISL_18058112	South America / Brazil / Estado da Bahia / Serrinha	Human	2021-12-30	329	3C.2a1b.2a.2a.3	G.1.3	2.48828	0.27124	3.90039	c20	2021NH	0.863725	No	EPI_ISL_16014504	0.620379	EPI_ISL_16014504	0.620379
A/Catalonia/NSVH101709645/2021	EPI2010330	EPI_ISL_11766274	Europe / Spain / Barcelona	Human	2021-12-25	329	3C.2a1b.2a.2a.3	G.1.3	2.50195	0.312012	3.90625	c20	2021NH	0.846266	No	EPI_ISL_16014504	0.635379	EPI_ISL_16014504	0.635379
A/Michigan/UOM10042569010/2021	EPI1980167	EPI_ISL_9603628	North America / United States	Human	2021-11-09	329	3C.2a1b.2a.2a.1a	G.1.1.1	1.86914	1.61523	3.85742	c18	2021NH	0.749029	No	EPI_ISL_2233240	1.26342	EPI_ISL_2233240	1.26342
A/Uppsala/10/2021	EPI1943313	EPI_ISL_7638007	Europe / Sweden / Region Uppsala	Human	2021-11-05	329	3C.2a1b.2a.2a.1	G.1.1	1.8584	1.56445	3.875	c18	2021NH	0.697257	No	EPI_ISL_2233240	1.21	EPI_ISL_2233240	1.21
A/ARGENTEUIL/47350/2021	EPI1983718	EPI_ISL_9702160	Europe / France / Ile de France	Human	2021-12-02	329	3C.2a1b.2a.2a.3	G.1.3	2.48828	0.27124	3.90039	c20	2021NH	0.863725	No	EPI_ISL_16014504	0.620379	EPI_ISL_16014504	0.620379
A/SAINT-DENIS/48409/2021	EPI1983742	EPI_ISL_9702163	Europe / France / Ile de France	Human	2021-12-06	329	3C.2a1b.1a	B.1.2.1.1	-0.291992	-0.187744	3.79297	c17	2021NH	2.40371	No	EPI_ISL_2233240	1.83434	EPI_ISL_2233240	1.83434
A/SAINT-DENIS/48407/2021	EPI1983726	EPI_ISL_9702161	Europe / France / Ile de France	Human	2021-12-06	329	3C.2a1b.2a.2a.3	G.1.3	2.48828	0.27124	3.90039	c20	2021NH	0.863725	No	EPI_ISL_16014504	0.620379	EPI_ISL_16014504	0.620379
A/Uppsala/9/2021	EPI1943305	EPI_ISL_7638003	Europe / Sweden / Region Uppsala	Human	2021-11-03	329	3C.2a1b.2a.2a.1	G.1.1	1.8584	1.56445	3.875	c18	2021NH	0.697257	No	EPI_ISL_2233240	1.21	EPI_ISL_2233240	1.21
A/Stockholm/20/2021	EPI1943329	EPI_ISL_7638015	Europe / Sweden / Region Stockholm	Human	2021-11-04	329	3C.2a1b.2a.2a.3	G.1.3	2.48828	0.27124	3.90039	c20	2021NH	0.863725	No	EPI_ISL_16014504	0.620379	EPI_ISL_16014504	0.620379
A/Stockholm/17/2021	EPI1943249	EPI_ISL_7637988	Europe / Sweden / Region Stockholm	Human	2021-10-30	329	3C.2a1b.2a.2a.1	G.1.1	1.8584	1.56445	3.875	c18	2021NH	0.697257	No	EPI_ISL_2233240	1.21	EPI_ISL_2233240	1.21
A/Uppsala/6/2021	EPI1943257	EPI_ISL_7637989	Europe / Sweden / Region Uppsala	Human	2021-11-01	329	3C.2a1b.2a.2a.1	G.1.1	1.8584	1.56445	3.875	c18	2021NH	0.697257	No	EPI_ISL_2233240	1.21	EPI_ISL_2233240	1.21
A/Uppsala/7/2021	EPI1943265	EPI_ISL_7637990	Europe / Sweden / Region Uppsala	Human	2021-11-01	329	3C.2a1b.2a.2a.1	G.1.1	1.8584	1.56445	3.875	c18	2021NH	0.697257	No	EPI_ISL_2233240	1.21	EPI_ISL_2233240	1.21
A/Stockholm/16/2021	EPI1943233	EPI_ISL_7637985	Europe / Sweden / Region Stockholm	Human	2021-10-26	329	3C.2a1b.2a.2a.3	G.1.3	2.48828	0.27124	3.90039	c20	2021NH	0.863725	No	EPI_ISL_16014504	0.620379	EPI_ISL_16014504	0.620379
A/Uppsala/5/2021	EPI1943241	EPI_ISL_7637986	Europe / Sweden / Region Uppsala	Human	2021-10-30	329	3C.2a1b.2a.2a.1	G.1.1	1.8584	1.56445	3.875	c18	2021NH	0.697257	No	EPI_ISL_2233240	1.21	EPI_ISL_2233240	1.21
A/Lulea/1/2021	EPI1943273	EPI_ISL_7637992	Europe / Sweden / Region Norrbotten	Human	2021-10-29	329	3C.2a1b.2a.2c	G.3	0.353516	-0.400879	4.21484	c19	2021NH	1.99612	No	EPI_ISL_2233240	1.35918	EPI_ISL_2233240	1.35918
A/Uppsala/8/2021	EPI1943297	EPI_ISL_7637997	Europe / Sweden / Region Uppsala	Human	2021-11-03	329	3C.2a1b.2a.2a.1	G.1.1	1.8584	1.56445	3.875	c18	2021NH	0.697257	No	EPI_ISL_2233240	1.21	EPI_ISL_2233240	1.21
A/Lulea/2/2021	EPI1943281	EPI_ISL_7637993	Europe / Sweden / Region Norrbotten	Human	2021-11-01	329	3C.2a1b.2a.2c	G.3	0.353516	-0.400879	4.21484	c19	2021NH	1.99612	No	EPI_ISL_2233240	1.35918	EPI_ISL_2233240	1.35918
A/Stockholm/18/2021	EPI1943289	EPI_ISL_7637994	Europe / Sweden / Region Stockholm	Human	2021-10-18	329	3C.2a1b.2a.2a.1	G.1.1	1.8584	1.56445	3.875	c18	2021NH	0.697257	No	EPI_ISL_2233240	1.21	EPI_ISL_2233240	1.21
A/Eskilstuna/5/2021	EPI1943210	EPI_ISL_7637972	Europe / Sweden / Region Sodermanland	Human	2021-10-15	329	3C.2a1b.2a.2a.1	G.1.1	1.8584	1.56445	3.875	c18	2021NH	0.697257	No	EPI_ISL_2233240	1.21	EPI_ISL_2233240	1.21
A/Stockholm/14/2021	EPI1943217	EPI_ISL_7637974	Europe / Sweden / Region Stockholm	Human	2021-10-25	329	3C.2a1b.2a.2a.3	G.1.3	2.48828	0.27124	3.90039	c20	2021NH	0.863725	No	EPI_ISL_16014504	0.620379	EPI_ISL_16014504	0.620379
A/Eskilstuna/3/2021	EPI1943194	EPI_ISL_7637968	Europe / Sweden / Region Sodermanland	Human	2021-10-22	329	3C.2a1b.2a.2a.1	G.1.1	1.8584	1.56445	3.875	c18	2021NH	0.697257	No	EPI_ISL_2233240	1.21	EPI_ISL_2233240	1.21
A/Eskilstuna/4/2021	EPI1943202	EPI_ISL_7637970	Europe / Sweden / Region Sodermanland	Human	2021-10-16	329	3C.2a1b.2a.2a.1	G.1.1	1.82324	1.58691	3.9043	c18	2021NH	0.719939	No	EPI_ISL_2233240	1.2117	EPI_ISL_2233240	1.2117
A/Stockholm/15/2021	EPI1943225	EPI_ISL_7637977	Europe / Sweden / Region Stockholm	Human	2021-10-26	329	3C.2a1b.2a.2a.3	G.1.3	2.48828	0.27124	3.90039	c20	2021NH	0.863725	No	EPI_ISL_16014504	0.620379	EPI_ISL_16014504	0.620379
A/Uppsala/2/2021	EPI1943157	EPI_ISL_7637957	Europe / Sweden / Region Uppsala	Human	2021-10-25	329	3C.2a1b.2a.2a.1	G.1.1	1.8584	1.56445	3.875	c18	2021NH	0.697257	No	EPI_ISL_2233240	1.21	EPI_ISL_2233240	1.21
A/Uppsala/3/2021	EPI1943165	EPI_ISL_7637958	Europe / Sweden / Region Uppsala	Human	2021-10-26	329	3C.2a1b.2a.2a.1	G.1.1	1.8584	1.56445	3.875	c18	2021NH	0.697257	No	EPI_ISL_2233240	1.21	EPI_ISL_2233240	1.21
A/Uppsala/4/2021	EPI1943173	EPI_ISL_7637959	Europe / Sweden / Region Uppsala	Human	2021-10-25	329	3C.2a1b.2a.2a.1	G.1.1	1.8584	1.56445	3.875	c18	2021NH	0.697257	No	EPI_ISL_2233240	1.21	EPI_ISL_2233240	1.21
A/Halmstad/1/2021	EPI1943141	EPI_ISL_7637952	Europe / Sweden / Region Halland	Human	2021-10-20	329	3C.2a1b.2a.2a.1	G.1.1	1.8584	1.56445	3.875	c18	2021NH	0.697257	No	EPI_ISL_2233240	1.21	EPI_ISL_2233240	1.21
A/Stockholm/13/2021	EPI1943149	EPI_ISL_7637953	Europe / Sweden / Region Stockholm	Human	2021-10-26	329	3C.2a1b.2a.2a.1	G.1.1	1.625	1.08594	4.06641	c18	2021NH	0.358632	No	EPI_ISL_2233240	0.656047	EPI_ISL_2233240	0.656047
A/Eskilstuna/2/2021	EPI1943186	EPI_ISL_7637965	Europe / Sweden / Region Sodermanland	Human	2021-10-22	329	3C.2a1b.2a.2a.1	G.1.1	1.8584	1.56445	3.875	c18	2021NH	0.697257	No	EPI_ISL_2233240	1.21	EPI_ISL_2233240	1.21
A/Stockholm/12/2021	EPI1943118	EPI_ISL_7637940	Europe / Sweden / Region Stockholm	Human	2021-10-13	329	3C.2a1b.1a	B.1.2.1.1	-0.358643	-0.269775	3.99219	c17	2021NH	2.49843	No	EPI_ISL_806547	1.82023	EPI_ISL_806547	1.82023
A/Eskilstuna/1/2021	EPI1943179	EPI_ISL_7637961	Europe / Sweden / Region Sodermanland	Human	2021-10-06	329	3C.2a1b.2a.2a.1	G.1.1	1.8584	1.56445	3.875	c18	2021NH	0.697257	No	EPI_ISL_2233240	1.21	EPI_ISL_2233240	1.21
A/Acre/181232-IEC/2021	EPI1990556	EPI_ISL_10783588	South America / Brazil / Estado do Acre / Rio Branco	Human	2021-12-16	329	3C.2a1b.2a.2a.3	G.1.3	2.48828	0.27124	3.90039	c20	2021NH	0.863725	No	EPI_ISL_16014504	0.620379	EPI_ISL_16014504	0.620379
A/Orebro/2/2021	EPI1943110	EPI_ISL_7637936	Europe / Sweden / Region Orebro	Human	2021-10-08	329	3C.2a1b.2a.2a.3	G.1.3	2.48828	0.27124	3.90039	c20	2021NH	0.863725	No	EPI_ISL_16014504	0.620379	EPI_ISL_16014504	0.620379
A/Uppsala/1/2021	EPI1943134	EPI_ISL_7637949	Europe / Sweden / Region Uppsala	Human	2021-10-21	329	3C.2a1b.2a.2a.1	G.1.1	1.8584	1.56445	3.875	c18	2021NH	0.697257	No	EPI_ISL_2233240	1.21	EPI_ISL_2233240	1.21
A/Sundsvall/1/2021	EPI1943126	EPI_ISL_7637944	Europe / Sweden / Region Vasternorrland	Human	2021-10-14	329	3C.2a1b.2a.2a.1	G.1.1	1.8252	1.50781	3.90039	c18	2021NH	0.640919	No	EPI_ISL_2233240	1.14116	EPI_ISL_2233240	1.14116
A/YANAO/203-a7V/2021	EPI1981590	EPI_ISL_9636702	Europe / Russian Federation / Yamalo-Nenets Autonomous Okrug	Human	2021-12-28	329	3C.2a1b.2a.2	G	1.16309	-0.343018	3.43945	c19	2021NH	1.47689	No	EPI_ISL_2233240	1.08694	EPI_ISL_2233240	1.08694
A/Michigan/UOM10042760648/2021	EPI1980735	EPI_ISL_9603957	North America / United States	Human	2021-11-19	329	3C.2a1b.2a.2a.1a	G.1.1.1	1.86914	1.61523	3.85742	c18	2021NH	0.749029	No	EPI_ISL_2233240	1.26342	EPI_ISL_2233240	1.26342
A/Netherlads/00021/2021	EPI1925388	EPI_ISL_6032412	Europe / Netherlands / Nieuwegein	Human	2021-10-15	329	3C.2a1b.2a.2a.3	G.1.3	2.48828	0.27124	3.90039	c20	2021NH	0.863725	No	EPI_ISL_16014504	0.620379	EPI_ISL_16014504	0.620379
A/Netherlads/00027/2021	EPI1925394	EPI_ISL_6032414	Europe / Netherlands / Nijmegen	Human	2021-10-23	329	3C.2a1b.2a.2a.3	G.1.3	2.48828	0.27124	3.90039	c20	2021NH	0.863725	No	EPI_ISL_16014504	0.620379	EPI_ISL_16014504	0.620379
A/Netherlads/00020/2021	EPI1925385	EPI_ISL_6032411	Europe / Netherlands / Nijmegen	Human	2021-10-12	329	3C.2a1b.2a.2a.3	G.1.3	2.48828	0.27124	3.90039	c20	2021NH	0.863725	No	EPI_ISL_16014504	0.620379	EPI_ISL_16014504	0.620379
A/Tambov/CRIE/28/2021	EPI1925398	EPI_ISL_6032415	Europe / Russian Federation / Tambov Oblast	Human	2021-10-20	329	3C.2a1b.2a.2a.2	G.1.2	1.27441	0.601562	4.22266	c18	2021NH	0.71812	No	EPI_ISL_2233240	0.198242	EPI_ISL_2233240	0.198242
A/Netherlads/00025/2021	EPI1925391	EPI_ISL_6032413	Europe / Netherlands / Nieuwegein	Human	2021-10-21	329	3C.2a1b.2a.2a.3	G.1.3	2.48828	0.27124	3.90039	c20	2021NH	0.863725	No	EPI_ISL_16014504	0.620379	EPI_ISL_16014504	0.620379
A/Catalonia/NSVH101707331/2021	EPI2010480	EPI_ISL_11767034	Europe / Spain / Barcelona	Human	2021-12-13	329	3C.2a1b.2a.2a.3	G.1.3	2.48828	0.27124	3.90039	c20	2021NH	0.863725	No	EPI_ISL_16014504	0.620379	EPI_ISL_16014504	0.620379
A/Karlstad/1/2021	EPI1943373	EPI_ISL_7638036	Europe / Sweden / Region Varmland	Human	2021-11-10	329	3C.2a1b.2a.2a.1	G.1.1	1.8584	1.56445	3.875	c18	2021NH	0.697257	No	EPI_ISL_2233240	1.21	EPI_ISL_2233240	1.21
A/Lulea/3/2021	EPI1943357	EPI_ISL_7638032	Europe / Sweden / Region Norrbotten	Human	2021-11-05	329	3C.2a1b.2a.2c	G.3	0.353516	-0.400879	4.21484	c19	2021NH	1.99612	No	EPI_ISL_2233240	1.35918	EPI_ISL_2233240	1.35918
A/Stockholm/21/2021	EPI1943381	EPI_ISL_7638037	Europe / Sweden / Region Stockholm	Human	2021-11-05	329	3C.2a1b.2a.2a.1	G.1.1	1.8584	1.56445	3.875	c18	2021NH	0.697257	No	EPI_ISL_2233240	1.21	EPI_ISL_2233240	1.21
A/Eskilstuna/7/2021	EPI1943365	EPI_ISL_7638035	Europe / Sweden / Region Sodermanland	Human	2021-11-10	329	3C.2a1b.2a.2a.1	G.1.1	1.82324	1.58691	3.9043	c18	2021NH	0.719939	No	EPI_ISL_2233240	1.2117	EPI_ISL_2233240	1.2117
A/Petropavlovsk-Kamchatsky/CRIE/64/2021	EPI1955262	EPI_ISL_8621290	Europe / Russian Federation / Kamchatka Krai	Human	2021-11-17	329	3C.2a1b.2a.2a.2	G.1.2	1.35156	0.685547	4.20703	c18	2021NH	0.619231	No	EPI_ISL_2233240	0.229957	EPI_ISL_2233240	0.229957
A/Stockholm/22/2021	EPI1943389	EPI_ISL_7638041	Europe / Sweden / Region Stockholm	Human	2021-11-09	329	3C.2a1b.2a.2a.1	G.1.1	1.82324	1.58691	3.9043	c18	2021NH	0.719939	No	EPI_ISL_2233240	1.2117	EPI_ISL_2233240	1.2117
A/Sweden/1/2021	EPI1943337	EPI_ISL_7638020	Europe / Sweden / Region Uppsala	Human	2021-11-03	329	3C.2a1b.2a.2a.1	G.1.1	1.8584	1.56445	3.875	c18	2021NH	0.697257	No	EPI_ISL_2233240	1.21	EPI_ISL_2233240	1.21
A/Uppsala/11/2021	EPI1943350	EPI_ISL_7638028	Europe / Sweden / Region Uppsala	Human	2021-11-09	329	3C.2a1b.2a.2a.1	G.1.1	1.8584	1.56445	3.875	c18	2021NH	0.697257	No	EPI_ISL_2233240	1.21	EPI_ISL_2233240	1.21
A/Eskilstuna/6/2021	EPI1943342	EPI_ISL_7638024	Europe / Sweden / Region Sodermanland	Human	2021-11-04	329	3C.2a1b.2a.2a.1	G.1.1	1.8584	1.56445	3.875	c18	2021NH	0.697257	No	EPI_ISL_2233240	1.21	EPI_ISL_2233240	1.21
A/Khmao/191-a15V/2021	EPI1981643	EPI_ISL_9636880	Europe / Russian Federation / Khanty-Mansi Autonomous Okrug-Yugra	Human	2021-12-14	329	3C.2a1b.2a.2c	G.3	0.353027	-0.404053	4.19922	c19	2021NH	1.99619	No	EPI_ISL_2233240	1.36057	EPI_ISL_2233240	1.36057
A/Wisconsin/47/2021	EPI3346461	EPI_ISL_19172836	North America / United States / Wisconsin	Human	2021-12-22	329	3C.2a1b.2a.2a.1a	G.1.1.1	1.83984	1.54883	3.90039	c18	2021NH	0.681178	No	EPI_ISL_2233240	1.18387	EPI_ISL_2233240	1.18387
A/Bahia/PVM105703/2021	EPI2613251	EPI_ISL_17960446	South America / Brazil / Estado da Bahia / Salvador	Human	2021-12-10	329	3C.2a1b.2a.2a.3	G.1.3	2.48828	0.27124	3.90039	c20	2021NH	0.863725	No	EPI_ISL_16014504	0.620379	EPI_ISL_16014504	0.620379
A/Bahia/PVM105702/2021	EPI2613243	EPI_ISL_17960445	South America / Brazil / Estado da Bahia / Salvador	Human	2021-12-17	329	3C.2a1b.2a.2a.3	G.1.3	2.48828	0.27124	3.90039	c20	2021NH	0.863725	No	EPI_ISL_16014504	0.620379	EPI_ISL_16014504	0.620379
A/Bahia/PVM105704/2021	EPI2613259	EPI_ISL_17960447	South America / Brazil / Estado da Bahia / Salvador	Human	2021-12-11	329	3C.2a1b.2a.2a.3	G.1.3	2.48828	0.27124	3.90039	c20	2021NH	0.863725	No	EPI_ISL_16014504	0.620379	EPI_ISL_16014504	0.620379
A/Texas/12657/2021	EPI2027296	EPI_ISL_12422540	North America / United States / Texas	Human	2021-12-28	329	3C.2a1b.2a.2c	G.3	0.110474	-0.741699	4.21484	c19	2021NH	2.3998	No	EPI_ISL_806547	1.72276	EPI_ISL_806547	1.72276
A/Texas/12655/2021	EPI2027284	EPI_ISL_12422538	North America / United States / Texas	Human	2021-12-29	329	3C.2a1b.2a.2a.3	G.1.3	2.48828	0.27124	3.90039	c20	2021NH	0.863725	No	EPI_ISL_16014504	0.620379	EPI_ISL_16014504	0.620379
A/Texas/12656/2021	EPI2027292	EPI_ISL_12422539	North America / United States / Texas	Human	2021-12-29	329	3C.2a1b.2a.2a.1a	G.1.1.1	1.86914	1.61523	3.85742	c18	2021NH	0.749029	No	EPI_ISL_2233240	1.26342	EPI_ISL_2233240	1.26342
A/Moscow/CRIE/29/2021	EPI1925401	EPI_ISL_6032672	Europe / Russian Federation / Moscow	Human	2021-10-20	329	3C.2a1b.2a.2a.2	G.1.2	1.26758	0.59668	4.22266	c18	2021NH	0.725557	No	EPI_ISL_2233240	0.199218	EPI_ISL_2233240	0.199218
A/Texas/12652/2021	EPI2027262	EPI_ISL_12422448	North America / United States / Texas	Human	2021-12-28	329	3C.2a1b.2a.2c	G.3	0.110474	-0.741699	4.21484	c19	2021NH	2.3998	No	EPI_ISL_806547	1.72276	EPI_ISL_806547	1.72276
A/Texas/12653/2021	EPI2027270	EPI_ISL_12422449	North America / United States / Texas	Human	2021-12-30	329	3C.2a1b.2a.2c	G.3	0.110474	-0.741699	4.21484	c19	2021NH	2.3998	No	EPI_ISL_806547	1.72276	EPI_ISL_806547	1.72276
A/Texas/12649/2021	EPI2027242	EPI_ISL_12422445	North America / United States / Texas	Human	2021-12-26	329	3C.2a1b.2a.2a.1a	G.1.1.1	1.86914	1.61523	3.85742	c18	2021NH	0.749029	No	EPI_ISL_2233240	1.26342	EPI_ISL_2233240	1.26342
A/Texas/12651/2021	EPI2027254	EPI_ISL_12422447	North America / United States / Texas	Human	2021-12-27	329	3C.2a1b.2a.2c	G.3	0.110474	-0.741699	4.21484	c19	2021NH	2.3998	No	EPI_ISL_806547	1.72276	EPI_ISL_806547	1.72276
A/Texas/12650/2021	EPI2027246	EPI_ISL_12422446	North America / United States / Texas	Human	2021-12-27	329	3C.2a1b.2a.2a.3	G.1.3	2.48828	0.27124	3.90039	c20	2021NH	0.863725	No	EPI_ISL_16014504	0.620379	EPI_ISL_16014504	0.620379
A/Texas/12648/2021	EPI2027234	EPI_ISL_12422444	North America / United States / Texas	Human	2021-12-25	329	3C.2a1b.2a.2a.1a	G.1.1.1	1.86914	1.61523	3.85742	c18	2021NH	0.749029	No	EPI_ISL_2233240	1.26342	EPI_ISL_2233240	1.26342
A/Texas/12645/2021	EPI2027213	EPI_ISL_12422441	North America / United States / Texas	Human	2021-12-23	329	3C.2a1b.2a.2a.1a	G.1.1.1	1.86914	1.61523	3.85742	c18	2021NH	0.749029	No	EPI_ISL_2233240	1.26342	EPI_ISL_2233240	1.26342
A/Texas/12644/2021	EPI2027205	EPI_ISL_12422440	North America / United States / Texas	Human	2021-12-22	329	3C.2a1b.2a.2a.1a	G.1.1.1	1.86914	1.61523	3.85742	c18	2021NH	0.749029	No	EPI_ISL_2233240	1.26342	EPI_ISL_2233240	1.26342
A/Texas/12647/2021	EPI2027229	EPI_ISL_12422443	North America / United States / Texas	Human	2021-12-23	329	3C.2a1b.2a.2a.1a	G.1.1.1	1.86914	1.61523	3.85742	c18	2021NH	0.749029	No	EPI_ISL_2233240	1.26342	EPI_ISL_2233240	1.26342
A/Texas/12654/2021	EPI2027277	EPI_ISL_12422450	North America / United States / Texas	Human	2021-12-28	329	3C.2a1b.2a.2a.1a	G.1.1.1	1.86914	1.61523	3.85742	c18	2021NH	0.749029	No	EPI_ISL_2233240	1.26342	EPI_ISL_2233240	1.26342
A/Texas/12646/2021	EPI2027221	EPI_ISL_12422442	North America / United States / Texas	Human	2021-12-23	329	3C.2a1b.2a.2c	G.3	0.110474	-0.741699	4.21484	c19	2021NH	2.3998	No	EPI_ISL_806547	1.72276	EPI_ISL_806547	1.72276
A/Texas/12643/2021	EPI2027197	EPI_ISL_12422439	North America / United States / Texas	Human	2021-12-22	329	3C.2a1b.2a.2c	G.3	0.110474	-0.741699	4.21484	c19	2021NH	2.3998	No	EPI_ISL_806547	1.72276	EPI_ISL_806547	1.72276
A/Sakha/196-a33V/2021	EPI1981651	EPI_ISL_9637153	Europe / Russian Federation / Sakha (Yakutia) Republic	Human	2021-12-20	329	3C.2a1b.2a.2a.2	G.1.2	1.26758	0.59668	4.22266	c18	2021NH	0.725557	No	EPI_ISL_2233240	0.199218	EPI_ISL_2233240	0.199218
A/Saudi Arabia/18/2021	EPI2069096	EPI_ISL_13339913	Asia / Saudi Arabia	Human	2021-12-20	329	3C.2a1b.2a.2a.3	G.1.3	2.49609	0.28125	3.9043	c20	2021NH	0.862504	No	EPI_ISL_16014504	0.624344	EPI_ISL_16014504	0.624344
A/Saudi Arabia/22-28/2021	EPI2069100	EPI_ISL_13339915	Asia / Saudi Arabia	Human	2021-11-04	329	3C.2a1b.2a.2	G	0.737305	-0.0184631	3.84961	c19	2021NH	1.43516	No	EPI_ISL_2233240	0.859435	EPI_ISL_2233240	0.859435
A/Saudi Arabia/17/2021	EPI2069095	EPI_ISL_13339912	Asia / Saudi Arabia	Human	2021-12-21	329	3C.2a1b.2a.2a.3	G.1.3	2.48438	0.261719	3.89844	c20	2021NH	0.867563	No	EPI_ISL_16014504	0.617026	EPI_ISL_16014504	0.617026
A/Saudi Arabia/5/2021	EPI2069108	EPI_ISL_13339919	Asia / Saudi Arabia	Human	2021-12-08	329	3C.2a1b.2a.2	G	0.737305	-0.0184631	3.84961	c19	2021NH	1.43516	No	EPI_ISL_2233240	0.859435	EPI_ISL_2233240	0.859435
A/Saudi Arabia/44642/2021	EPI2069106	EPI_ISL_13339918	Asia / Saudi Arabia	Human	2021-12-28	329	3C.2a1b.2a.2a	G.1	1.43066	0.605957	4.08594	c18	2021NH	0.535813	No	EPI_ISL_2233240	0.139956	EPI_ISL_2233240	0.139956
A/Saudi Arabia/22-23/2021	EPI2069098	EPI_ISL_13339914	Asia / Saudi Arabia	Human	2021-12-13	329	3C.2a1b.2a.2a	G.1	1.60742	1.04492	4.07812	c18	2021NH	0.353441	No	EPI_ISL_2233240	0.61073	EPI_ISL_2233240	0.61073
A/Saudi Arabia/22-40/2021	EPI2069104	EPI_ISL_13339917	Asia / Saudi Arabia	Human	2021-11-16	329	3C.2a1b.2a.2a	G.1	1.46582	0.587891	4.08594	c18	2021NH	0.517353	No	EPI_ISL_2233240	0.139905	EPI_ISL_2233240	0.139905
A/Acre/181240-IEC/2021	EPI1990564	EPI_ISL_10784097	South America / Brazil / Estado do Acre / Rio Branco	Human	2021-12-17	329	3C.2a1b.2a.2a.3	G.1.3	2.48828	0.27124	3.90039	c20	2021NH	0.863725	No	EPI_ISL_16014504	0.620379	EPI_ISL_16014504	0.620379
A/Saudi Arabia/22-35/2021	EPI2069102	EPI_ISL_13339916	Asia / Saudi Arabia	Human	2021-11-15	329	3C.2a1b.2a.2a	G.1	1.57129	0.241455	4.25781	c18	2021NH	0.773629	No	EPI_ISL_2233240	0.330503	EPI_ISL_2233240	0.330503
A/Saudi Arabia/11/2021	EPI2069093	EPI_ISL_13339911	Asia / Saudi Arabia	Human	2021-12-15	329	3C.2a1b.2a.2a.1	G.1.1	1.8584	1.56445	3.875	c18	2021NH	0.697257	No	EPI_ISL_2233240	1.21	EPI_ISL_2233240	1.21
A/Petropavlovsk-Kamchatsky/CRIE/65/2021	EPI1955263	EPI_ISL_8621388	Europe / Russian Federation / Krasnoyarsk Krai	Human	2021-11-17	329	3C.2a1b.2a.2a.2	G.1.2	1.35156	0.685547	4.20703	c18	2021NH	0.619231	No	EPI_ISL_2233240	0.229957	EPI_ISL_2233240	0.229957
A/Saudi Arabia/6/2021	EPI2069110	EPI_ISL_13339920	Asia / Saudi Arabia	Human	2021-12-05	329	3C.2a1b.2a.2a	G.1	1.45801	0.58252	4.07812	c18	2021NH	0.523749	No	EPI_ISL_2233240	0.133354	EPI_ISL_2233240	0.133354
A/Saudi Arabia/7/2021	EPI2069112	EPI_ISL_13339921	Asia / Saudi Arabia	Human	2021-12-10	329	3C.2a1b.2a.2a	G.1	1.60742	1.04492	4.07812	c18	2021NH	0.353441	No	EPI_ISL_2233240	0.61073	EPI_ISL_2233240	0.61073
A/Canarias/9716/2021	EPI1937585	EPI_ISL_6917730	Europe / Spain / Canary Islands	Human	2021-11-17	329	3C.2a1b.2a.2a.3	G.1.3	2.48828	0.27124	3.90039	c20	2021NH	0.863725	No	EPI_ISL_16014504	0.620379	EPI_ISL_16014504	0.620379
A/Canarias/9717/2021	EPI1937586	EPI_ISL_6917736	Europe / Spain / Canary Islands	Human	2021-11-15	329	3C.2a1b.2a.2a.3	G.1.3	2.48828	0.27124	3.90039	c20	2021NH	0.863725	No	EPI_ISL_16014504	0.620379	EPI_ISL_16014504	0.620379
A/Catalonia/NSVH79021/2021	EPI1934964	EPI_ISL_6852209	Europe / Spain / Catalonia / Barcelona	Human	2021-11-23	329	3C.2a1b.2a.2a.3	G.1.3	2.48828	0.27124	3.90039	c20	2021NH	0.863725	No	EPI_ISL_16014504	0.620379	EPI_ISL_16014504	0.620379
A/CastillaLaMancha/9754/2021	EPI1937589	EPI_ISL_6917757	Europe / Spain / Castille-La Mancha	Human	2021-11-17	329	3C.2a1b.2a.2a.3	G.1.3	2.48828	0.27124	3.90039	c20	2021NH	0.863725	No	EPI_ISL_16014504	0.620379	EPI_ISL_16014504	0.620379
A/Canarias/9579/2021	EPI1937581	EPI_ISL_6917698	Europe / Spain / Canary Islands	Human	2021-10-19	329	3C.2a1b.2a.2a.3	G.1.3	2.48828	0.27124	3.90039	c20	2021NH	0.863725	No	EPI_ISL_16014504	0.620379	EPI_ISL_16014504	0.620379
A/Canarias/9715/2021	EPI1937584	EPI_ISL_6917723	Europe / Spain / Canary Islands	Human	2021-11-17	329	3C.2a1b.2a.2a.3	G.1.3	2.48828	0.27124	3.90039	c20	2021NH	0.863725	No	EPI_ISL_16014504	0.620379	EPI_ISL_16014504	0.620379
A/Canarias/9714/2021	EPI1937583	EPI_ISL_6917717	Europe / Spain / Canary Islands	Human	2021-11-17	329	3C.2a1b.2a.2a.3	G.1.3	2.48828	0.27124	3.90039	c20	2021NH	0.863725	No	EPI_ISL_16014504	0.620379	EPI_ISL_16014504	0.620379
A/Asturias/9665/2021	EPI1937578	EPI_ISL_6917676	Europe / Spain / Principality of Asturias	Human	2021-11-14	329	3C.2a1b.2a.2a.3	G.1.3	2.48828	0.27124	3.90039	c20	2021NH	0.863725	No	EPI_ISL_16014504	0.620379	EPI_ISL_16014504	0.620379
A/Andalucia/9561/2021	EPI1937577	EPI_ISL_6917670	Europe / Spain / Andalusia	Human	2021-10-08	329	3C.2a1b.2a.2	G	0.493896	-0.0759277	3.63477	c19	2021NH	1.68683	No	EPI_ISL_2233240	1.15559	EPI_ISL_2233240	1.15559
A/Baleares/9710/2021	EPI1937580	EPI_ISL_6917691	Europe / Spain / Balearic Islands	Human	2021-11-15	329	3C.2a1b.2a.2a.3	G.1.3	2.50195	0.297852	3.88281	c20	2021NH	0.856102	No	EPI_ISL_16014504	0.609885	EPI_ISL_16014504	0.609885
A/Asturias/9692/2021	EPI1937579	EPI_ISL_6917684	Europe / Spain / Principality of Asturias	Human	2021-11-07	329	3C.2a1b.2a.2a.3	G.1.3	2.48828	0.27124	3.90039	c20	2021NH	0.863725	No	EPI_ISL_16014504	0.620379	EPI_ISL_16014504	0.620379
A/PaisVasco/9693/2021	EPI1937604	EPI_ISL_6917863	Europe / Spain / Basque Country	Human	2021-11-13	329	3C.2a1b.2a.2a.3	G.1.3	2.48828	0.27124	3.90039	c20	2021NH	0.863725	No	EPI_ISL_16014504	0.620379	EPI_ISL_16014504	0.620379
A/Moscow/CRIE/31/2021	EPI1925405	EPI_ISL_6033143	Europe / Russian Federation / Moscow	Human	2021-10-20	329	3C.2a1b.2a.2a.2	G.1.2	1.26758	0.59668	4.22266	c18	2021NH	0.725557	No	EPI_ISL_2233240	0.199218	EPI_ISL_2233240	0.199218
A/Catalonia/NSVH74137/2021	EPI1935734	EPI_ISL_6852300	Europe / Spain / Catalonia / Barcelona	Human	2021-11-16	329	3C.2a1b.2a.2a.3	G.1.3	2.48828	0.27124	3.90039	c20	2021NH	0.863725	No	EPI_ISL_16014504	0.620379	EPI_ISL_16014504	0.620379
A/Navarra/9643/2021	EPI1937599	EPI_ISL_6917828	Europe / Spain / Foral Community of Navarre	Human	2021-11-06	329	3C.2a1b.2a.2a.3	G.1.3	2.48828	0.27124	3.90039	c20	2021NH	0.863725	No	EPI_ISL_16014504	0.620379	EPI_ISL_16014504	0.620379
A/Santiago/1425/2022	EPI2155550	EPI_ISL_14847570	South America / Chile / Region Metropolitana de Santiago	Human	2021-12-31	329	3C.2a1b.2a.2a.3	G.1.3	2.48828	0.27124	3.90039	c20	2021NH	0.863725	No	EPI_ISL_16014504	0.620379	EPI_ISL_16014504	0.620379
A/Catalonia/NSVH75781/2021	EPI1935775	EPI_ISL_6852312	Europe / Spain / Catalonia / Barcelona	Human	2021-11-18	329	3C.2a1b.2a.2a.3	G.1.3	2.48828	0.27124	3.90039	c20	2021NH	0.863725	No	EPI_ISL_16014504	0.620379	EPI_ISL_16014504	0.620379
A/Santiago/613/2022	EPI2155604	EPI_ISL_14847579	South America / Chile / Region Metropolitana de Santiago	Human	2021-12-30	329	3C.2a1b.2a.2a.3	G.1.3	2.48242	0.303467	3.88281	c20	2021NH	0.837856	No	EPI_ISL_16014504	0.619255	EPI_ISL_16014504	0.619255
A/Catalonia/NSVH78119/2021	EPI1935752	EPI_ISL_6852309	Europe / Spain / Catalonia / Barcelona	Human	2021-11-21	329	3C.2a1b.2a.2a.3	G.1.3	2.48828	0.27124	3.90039	c20	2021NH	0.863725	No	EPI_ISL_16014504	0.620379	EPI_ISL_16014504	0.620379
A/Catalonia/NSVH74661/2021	EPI1935760	EPI_ISL_6852310	Europe / Spain / Catalonia / Barcelona	Human	2021-11-17	329	3C.2a1b.2a.2a.3	G.1.3	2.48828	0.27124	3.90039	c20	2021NH	0.863725	No	EPI_ISL_16014504	0.620379	EPI_ISL_16014504	0.620379
A/Catalonia/NSVH73872/2021	EPI1935744	EPI_ISL_6852308	Europe / Spain / Catalonia / Barcelona	Human	2021-11-16	329	3C.2a1b.2a.2a.3	G.1.3	2.48828	0.27124	3.90039	c20	2021NH	0.863725	No	EPI_ISL_16014504	0.620379	EPI_ISL_16014504	0.620379
A/Madrid/9663/2021	EPI1937596	EPI_ISL_6917805	Europe / Spain / Madrid	Human	2021-11-07	329	3C.2a1b.2a.2a.3	G.1.3	2.48828	0.27124	3.90039	c20	2021NH	0.863725	No	EPI_ISL_16014504	0.620379	EPI_ISL_16014504	0.620379
A/Catalonia/NSVH78483/2021	EPI1935768	EPI_ISL_6852311	Europe / Spain / Catalonia / Barcelona	Human	2021-11-22	329	3C.2a1b.2a.2a	G.1	1.60742	1.04492	4.07812	c18	2021NH	0.353441	No	EPI_ISL_2233240	0.61073	EPI_ISL_2233240	0.61073
A/Santiago/832/2022	EPI2155619	EPI_ISL_14847581	South America / Chile / Region Metropolitana de Santiago	Human	2021-12-28	329	3C.2a1b.2a.2a	G.1	1.70508	0.744629	4.20312	c18	2021NH	0.354457	No	EPI_ISL_2233240	0.424814	EPI_ISL_2233240	0.424814
A/Moscow/CRIE/30/2021	EPI1925403	EPI_ISL_6033083	Europe / Russian Federation / Moscow	Human	2021-10-20	329	3C.2a1b.2a.2a.2	G.1.2	1.26758	0.59668	4.22266	c18	2021NH	0.725557	No	EPI_ISL_2233240	0.199218	EPI_ISL_2233240	0.199218
A/CastillaLaMancha/9756/2021	EPI1937591	EPI_ISL_6917771	Europe / Spain / Castille-La Mancha	Human	2021-11-21	329	3C.2a1b.2a.2a.3	G.1.3	2.48828	0.27124	3.90039	c20	2021NH	0.863725	No	EPI_ISL_16014504	0.620379	EPI_ISL_16014504	0.620379
A/Madrid/9661/2021	EPI1937594	EPI_ISL_6917792	Europe / Spain / Madrid	Human	2021-11-07	329	3C.2a1b.2a.2a.3	G.1.3	2.48828	0.27124	3.90039	c20	2021NH	0.863725	No	EPI_ISL_16014504	0.620379	EPI_ISL_16014504	0.620379
A/Madrid/9664/2021	EPI1937597	EPI_ISL_6917813	Europe / Spain / Madrid	Human	2021-11-09	329	3C.2a1b.2a.2a.3	G.1.3	2.48828	0.27124	3.90039	c20	2021NH	0.863725	No	EPI_ISL_16014504	0.620379	EPI_ISL_16014504	0.620379
A/CastillaLaMancha/9755/2021	EPI1937590	EPI_ISL_6917764	Europe / Spain / Castille-La Mancha	Human	2021-11-16	329	3C.2a1b.2a.2a.3	G.1.3	2.48828	0.27124	3.90039	c20	2021NH	0.863725	No	EPI_ISL_16014504	0.620379	EPI_ISL_16014504	0.620379
A/CastillaLaMancha/9757/2021	EPI1937592	EPI_ISL_6917778	Europe / Spain / Castille-La Mancha	Human	2021-11-16	329	3C.2a1b.2a.2a.3	G.1.3	2.48828	0.27124	3.90039	c20	2021NH	0.863725	No	EPI_ISL_16014504	0.620379	EPI_ISL_16014504	0.620379
A/Moscow/CRIE/32/2021	EPI1925409	EPI_ISL_6033237	Europe / Russian Federation / Moscow	Human	2021-10-20	329	3C.2a1b.2a.2a.2	G.1.2	1.25781	0.626953	4.21484	c18	2021NH	0.719622	No	EPI_ISL_2233240	0.220675	EPI_ISL_2233240	0.220675
A/Bahia/PVM105709/2021	EPI2613283	EPI_ISL_17960450	South America / Brazil / Estado da Bahia / Salvador	Human	2021-12-09	329	3C.2a1b.2a.2a.3	G.1.3	2.48828	0.27124	3.90039	c20	2021NH	0.863725	No	EPI_ISL_16014504	0.620379	EPI_ISL_16014504	0.620379
A/Bahia/PVM105715/2021	EPI2613291	EPI_ISL_17960451	South America / Brazil / Estado da Bahia / Salvador	Human	2021-12-09	329	3C.2a1b.2a.2a.3	G.1.3	2.23828	0.0962524	3.83789	c20	2021NH	0.860966	No	EPI_ISL_16014504	0.676162	EPI_ISL_16014504	0.676162
A/Bahia/PVM105705/2021	EPI2613267	EPI_ISL_17960448	South America / Brazil / Estado da Bahia / Salvador	Human	2021-12-10	329	3C.2a1b.2a.2a.3	G.1.3	2.48828	0.27124	3.90039	c20	2021NH	0.863725	No	EPI_ISL_16014504	0.620379	EPI_ISL_16014504	0.620379
A/Bahia/PVM105708/2021	EPI2613275	EPI_ISL_17960449	South America / Brazil / Estado da Bahia / Salvador	Human	2021-12-09	329	3C.2a1b.2a.2a.3	G.1.3	2.48828	0.27124	3.90039	c20	2021NH	0.863725	No	EPI_ISL_16014504	0.620379	EPI_ISL_16014504	0.620379
A/Bahia/PVM105723/2021	EPI2613323	EPI_ISL_17960455	South America / Brazil / Estado da Bahia / Salvador	Human	2021-12-14	329	3C.2a1b.2a.2a.3	G.1.3	2.48828	0.27124	3.90039	c20	2021NH	0.863725	No	EPI_ISL_16014504	0.620379	EPI_ISL_16014504	0.620379
A/Bahia/PVM105722/2021	EPI2613315	EPI_ISL_17960454	South America / Brazil / Estado da Bahia / Salvador	Human	2021-11-25	329	3C.2a1b.2a.2a.3	G.1.3	2.48828	0.27124	3.90039	c20	2021NH	0.863725	No	EPI_ISL_16014504	0.620379	EPI_ISL_16014504	0.620379
A/Bahia/PVM105719/2021	EPI2613299	EPI_ISL_17960452	South America / Brazil / Estado da Bahia / Salvador	Human	2021-12-17	329	3C.2a1b.2a.2a.3	G.1.3	2.48828	0.27124	3.90039	c20	2021NH	0.863725	No	EPI_ISL_16014504	0.620379	EPI_ISL_16014504	0.620379
A/Bahia/PVM105720/2021	EPI2613307	EPI_ISL_17960453	South America / Brazil / Estado da Bahia / Salvador	Human	2021-12-17	329	3C.2a1b.2a.2a.3	G.1.3	2.48828	0.27124	3.90039	c20	2021NH	0.863725	No	EPI_ISL_16014504	0.620379	EPI_ISL_16014504	0.620379
A/Bahia/PVM105727/2021	EPI2613351	EPI_ISL_17960459	South America / Brazil / Estado da Bahia / Salvador	Human	2021-12-09	329	3C.2a1b.2a.2a.3	G.1.3	2.48828	0.27124	3.90039	c20	2021NH	0.863725	No	EPI_ISL_16014504	0.620379	EPI_ISL_16014504	0.620379
A/Finland/270/2021	EPI2119346	EPI_ISL_14258149	Europe / Finland / Etela-Suomen Laani	Human	2021-12-15	329	3C.2a1b.2a.2a.1	G.1.1	1.84277	1.53027	3.89844	c18	2021NH	0.662572	No	EPI_ISL_2233240	1.1686	EPI_ISL_2233240	1.1686
A/Catalonia/NSVH20077/2021	EPI1935783	EPI_ISL_6852410	Europe / Spain / Catalonia / Barcelona	Human	2021-11-18	329	3C.2a1b.2a.2a.3	G.1.3	2.48828	0.27124	3.90039	c20	2021NH	0.863725	No	EPI_ISL_16014504	0.620379	EPI_ISL_16014504	0.620379
A/Finland/269/2021	EPI2119345	EPI_ISL_14258049	Europe / Finland / Lansi-Suomen Laani	Human	2021-12-14	329	3C.2a1b.2a.2a.1	G.1.1	1.8584	1.56445	3.875	c18	2021NH	0.697257	No	EPI_ISL_2233240	1.21	EPI_ISL_2233240	1.21
A/Michigan/UOM10043388449/2021	EPI2001916	EPI_ISL_11407140	North America / United States	Human	2021-12-31	329	3C.2a1b.2a.2a.3	G.1.3	2.55664	0.0448608	4.03906	c20	2021NH	1.08338	No	EPI_ISL_16014504	0.695196	EPI_ISL_16014504	0.695196
A/Michigan/UOM10043365478/2021	EPI2001900	EPI_ISL_11407138	North America / United States	Human	2021-12-29	329	3C.2a1b.2a.2a.1a	G.1.1.1	1.86914	1.61523	3.85742	c18	2021NH	0.749029	No	EPI_ISL_2233240	1.26342	EPI_ISL_2233240	1.26342
A/Michigan/UOM10043353240/2021	EPI2001884	EPI_ISL_11407136	North America / United States	Human	2021-12-29	329	3C.2a1b.2a.2a.3	G.1.3	2.50977	0.303955	3.87891	c20	2021NH	0.858051	No	EPI_ISL_16014504	0.60621	EPI_ISL_16014504	0.60621
A/Michigan/UOM10043373804/2021	EPI2001908	EPI_ISL_11407139	North America / United States	Human	2021-12-30	329	3C.2a1b.2a.2a.1a	G.1.1.1	1.86914	1.61523	3.85742	c18	2021NH	0.749029	No	EPI_ISL_2233240	1.26342	EPI_ISL_2233240	1.26342
A/Michigan/UOM10043362352/2021	EPI2001892	EPI_ISL_11407137	North America / United States	Human	2021-12-29	329	3C.2a1b.2a.2a.1a	G.1.1.1	1.87012	1.30859	4.04297	c18	2021NH	0.459681	No	EPI_ISL_2233240	0.964911	EPI_ISL_2233240	0.964911
A/Michigan/UOM10043220217/2021	EPI2001748	EPI_ISL_11407119	North America / United States	Human	2021-12-18	329	3C.2a1b.2a.2a.1a	G.1.1.1	1.86914	1.61523	3.85742	c18	2021NH	0.749029	No	EPI_ISL_2233240	1.26342	EPI_ISL_2233240	1.26342
A/Michigan/UOM10043200708/2021	EPI2001740	EPI_ISL_11407118	North America / United States	Human	2021-12-17	329	3C.2a1b.2a.2a.1a	G.1.1.1	1.86914	1.61523	3.85742	c18	2021NH	0.749029	No	EPI_ISL_2233240	1.26342	EPI_ISL_2233240	1.26342
A/Michigan/UOM10043186177/2021	EPI2001724	EPI_ISL_11407116	North America / United States	Human	2021-12-16	329	3C.2a1b.2a.2a.1a	G.1.1.1	1.86914	1.61523	3.85742	c18	2021NH	0.749029	No	EPI_ISL_2233240	1.26342	EPI_ISL_2233240	1.26342
A/Michigan/UOM10043170293/2021	EPI2001708	EPI_ISL_11407114	North America / United States	Human	2021-12-15	329	3C.2a1b.2a.2a.1a	G.1.1.1	1.86914	1.61523	3.85742	c18	2021NH	0.749029	No	EPI_ISL_2233240	1.26342	EPI_ISL_2233240	1.26342
A/Michigan/UOM10043189486/2021	EPI2001732	EPI_ISL_11407117	North America / United States	Human	2021-12-16	329	3C.2a1b.2a.2a.1a	G.1.1.1	1.87012	1.30859	4.04297	c18	2021NH	0.459681	No	EPI_ISL_2233240	0.964911	EPI_ISL_2233240	0.964911
A/Michigan/UOM10043185829/2021	EPI2001716	EPI_ISL_11407115	North America / United States	Human	2021-12-16	329	3C.2a1b.2a.2a.1a	G.1.1.1	1.86914	1.61523	3.85742	c18	2021NH	0.749029	No	EPI_ISL_2233240	1.26342	EPI_ISL_2233240	1.26342
A/Michigan/UOM10043145958/2021	EPI2001692	EPI_ISL_11407112	North America / United States	Human	2021-12-14	329	3C.2a1b.2a.2a.1a	G.1.1.1	1.86914	1.61523	3.85742	c18	2021NH	0.749029	No	EPI_ISL_2233240	1.26342	EPI_ISL_2233240	1.26342
A/Michigan/UOM10043160296/2021	EPI2001700	EPI_ISL_11407113	North America / United States	Human	2021-12-15	329	3C.2a1b.2a.2a.1a	G.1.1.1	1.8457	1.63867	3.86328	c18	2021NH	0.772222	No	EPI_ISL_2233240	1.27478	EPI_ISL_2233240	1.27478
A/Michigan/UOM10043099825/2021	EPI2001676	EPI_ISL_11407110	North America / United States	Human	2021-12-11	329	3C.2a1b.2a.2a.1a	G.1.1.1	1.9082	1.62793	3.89062	c18	2021NH	0.761319	No	EPI_ISL_2233240	1.28389	EPI_ISL_2233240	1.28389
A/England/214080887/2021	EPI1924460	EPI_ISL_5935090	Europe / United Kingdom / LEICESTER	Human	2021-10-06	329	3C.2a1b.2a.2a.3	G.1.3	2.48828	0.27124	3.90039	c20	2021NH	0.863725	No	EPI_ISL_16014504	0.620379	EPI_ISL_16014504	0.620379
A/England/214120819/2021	EPI1924462	EPI_ISL_5935091	Europe / United Kingdom / MANCHESTER	Human	2021-10-07	329	3C.2a1b.2a.2a	G.1	1.68457	0.729004	4.20312	c18	2021NH	0.369714	No	EPI_ISL_2233240	0.39963	EPI_ISL_2233240	0.39963
A/Michigan/UOM10043091180/2021	EPI2001668	EPI_ISL_11407109	North America / United States	Human	2021-12-10	329	3C.2a1b.2a.2a.1a	G.1.1.1	1.86914	1.61523	3.85742	c18	2021NH	0.749029	No	EPI_ISL_2233240	1.26342	EPI_ISL_2233240	1.26342
A/Michigan/UOM10043089797/2021	EPI2001660	EPI_ISL_11407108	North America / United States	Human	2021-12-10	329	3C.2a1b.2a.2a.1a	G.1.1.1	1.86914	1.61523	3.85742	c18	2021NH	0.749029	No	EPI_ISL_2233240	1.26342	EPI_ISL_2233240	1.26342
A/England/214040932/2021	EPI1924458	EPI_ISL_5935089	Europe / United Kingdom / STOKE-ON-TRENT	Human	2021-10-03	329	3C.2a1b.2a.2a.3	G.1.3	2.48828	0.27124	3.90039	c20	2021NH	0.863725	No	EPI_ISL_16014504	0.620379	EPI_ISL_16014504	0.620379
A/Catalonia/NSVH75778/2021	EPI1935799	EPI_ISL_6852547	Europe / Spain / Catalonia / Barcelona	Human	2021-11-18	329	3C.2a1b.2a.2a.3	G.1.3	2.48828	0.27124	3.90039	c20	2021NH	0.863725	No	EPI_ISL_16014504	0.620379	EPI_ISL_16014504	0.620379
A/Catalonia/NSVH77439/2021	EPI1935807	EPI_ISL_6852548	Europe / Spain / Catalonia / Barcelona	Human	2021-11-20	329	3C.2a1b.2a.2a.3	G.1.3	2.48828	0.27124	3.90039	c20	2021NH	0.863725	No	EPI_ISL_16014504	0.620379	EPI_ISL_16014504	0.620379
A/Michigan/UOM10043084068/2021	EPI2001652	EPI_ISL_11407107	North America / United States	Human	2021-12-10	329	3C.2a1b.2a.2a.1a	G.1.1.1	1.86914	1.61523	3.85742	c18	2021NH	0.749029	No	EPI_ISL_2233240	1.26342	EPI_ISL_2233240	1.26342
A/England/214181129/2021	EPI1924463	EPI_ISL_5935092	Europe / United Kingdom / MANCHESTER	Human	2021-10-13	329	3C.2a1b.2a.2a.3	G.1.3	2.48828	0.27124	3.90039	c20	2021NH	0.863725	No	EPI_ISL_16014504	0.620379	EPI_ISL_16014504	0.620379
A/Catalonia/NSVH75056/2021	EPI1935815	EPI_ISL_6852550	Europe / Spain / Catalonia / Barcelona	Human	2021-11-17	329	3C.2a1b.2a.2a.3	G.1.3	2.48828	0.27124	3.90039	c20	2021NH	0.863725	No	EPI_ISL_16014504	0.620379	EPI_ISL_16014504	0.620379
A/England/214181133/2021	EPI1924464	EPI_ISL_5935093	Europe / United Kingdom / NOTTINGHAM	Human	2021-10-13	329	3C.2a1b.2a.2a.3	G.1.3	2.48828	0.27124	3.90039	c20	2021NH	0.863725	No	EPI_ISL_16014504	0.620379	EPI_ISL_16014504	0.620379
A/Michigan/UOM10043290621/2021	EPI2001868	EPI_ISL_11407134	North America / United States	Human	2021-12-23	329	3C.2a1b.2a.2a.1a	G.1.1.1	1.86914	1.61523	3.85742	c18	2021NH	0.749029	No	EPI_ISL_2233240	1.26342	EPI_ISL_2233240	1.26342
A/Michigan/UOM10043264380/2021	EPI2001852	EPI_ISL_11407132	North America / United States	Human	2021-12-21	329	3C.2a1b.2a.2a.1a	G.1.1.1	1.86914	1.61523	3.85742	c18	2021NH	0.749029	No	EPI_ISL_2233240	1.26342	EPI_ISL_2233240	1.26342
A/Finland/268/2021	EPI2119342	EPI_ISL_14258026	Europe / Finland / Lansi-Suomen Laani	Human	2021-12-11	329	3C.2a1b.2a.2a.2	G.1.2	1.26758	0.59668	4.22266	c18	2021NH	0.725557	No	EPI_ISL_2233240	0.199218	EPI_ISL_2233240	0.199218
A/Michigan/UOM10043327314/2021	EPI2001876	EPI_ISL_11407135	North America / United States	Human	2021-12-27	329	3C.2a1b.2a.2c	G.3	0.394287	-0.324219	4.21484	c19	2021NH	1.91684	No	EPI_ISL_2233240	1.2791	EPI_ISL_2233240	1.2791
A/Michigan/UOM10043281604/2021	EPI2001860	EPI_ISL_11407133	North America / United States	Human	2021-12-22	329	3C.2a1b.2a.2a.1a	G.1.1.1	1.86914	1.61523	3.85742	c18	2021NH	0.749029	No	EPI_ISL_2233240	1.26342	EPI_ISL_2233240	1.26342
A/Michigan/UOM10043261120/2021	EPI2001844	EPI_ISL_11407131	North America / United States	Human	2021-12-21	329	3C.2a1b.2a.2a.1a	G.1.1.1	1.86914	1.61523	3.85742	c18	2021NH	0.749029	No	EPI_ISL_2233240	1.26342	EPI_ISL_2233240	1.26342
A/Michigan/UOM10043256035/2021	EPI2001828	EPI_ISL_11407129	North America / United States	Human	2021-12-21	329	3C.2a1b.2a.2a.1a	G.1.1.1	1.86914	1.61523	3.85742	c18	2021NH	0.749029	No	EPI_ISL_2233240	1.26342	EPI_ISL_2233240	1.26342
A/Michigan/UOM10043255300/2021	EPI2001820	EPI_ISL_11407128	North America / United States	Human	2021-12-21	329	3C.2a1b.2a.2a.1a	G.1.1.1	1.86914	1.61523	3.85742	c18	2021NH	0.749029	No	EPI_ISL_2233240	1.26342	EPI_ISL_2233240	1.26342
A/Michigan/UOM10043243981/2021	EPI2001804	EPI_ISL_11407126	North America / United States	Human	2021-12-20	329	3C.2a1b.2a.2a.1a	G.1.1.1	1.86914	1.61523	3.85742	c18	2021NH	0.749029	No	EPI_ISL_2233240	1.26342	EPI_ISL_2233240	1.26342
A/Michigan/UOM10043242631/2021	EPI2001788	EPI_ISL_11407124	North America / United States	Human	2021-12-20	329	3C.2a1b.2a.2a.1a	G.1.1.1	1.86914	1.61523	3.85742	c18	2021NH	0.749029	No	EPI_ISL_2233240	1.26342	EPI_ISL_2233240	1.26342
A/Michigan/UOM10043244699/2021	EPI2001812	EPI_ISL_11407127	North America / United States	Human	2021-12-20	329	3C.2a1b.2a.2a.1a	G.1.1.1	1.86914	1.61523	3.85742	c18	2021NH	0.749029	No	EPI_ISL_2233240	1.26342	EPI_ISL_2233240	1.26342
A/Michigan/UOM10043240198/2021	EPI2001772	EPI_ISL_11407122	North America / United States	Human	2021-12-20	329	3C.2a1b.2a.2a.1	G.1.1	1.8584	1.56445	3.875	c18	2021NH	0.697257	No	EPI_ISL_2233240	1.21	EPI_ISL_2233240	1.21
A/Michigan/UOM10043243406/2021	EPI2001796	EPI_ISL_11407125	North America / United States	Human	2021-12-20	329	3C.2a1b.2a.2a.1a	G.1.1.1	1.84766	1.60742	3.86133	c18	2021NH	0.741129	No	EPI_ISL_2233240	1.24748	EPI_ISL_2233240	1.24748
A/Michigan/UOM10043240231/2021	EPI2001780	EPI_ISL_11407123	North America / United States	Human	2021-12-20	329	3C.2a1b.2a.2a.1a	G.1.1.1	1.86914	1.61523	3.85742	c18	2021NH	0.749029	No	EPI_ISL_2233240	1.26342	EPI_ISL_2233240	1.26342
A/Michigan/UOM10043222656/2021	EPI2001756	EPI_ISL_11407120	North America / United States	Human	2021-12-18	329	3C.2a1b.2a.2a.1a	G.1.1.1	1.86914	1.61523	3.85742	c18	2021NH	0.749029	No	EPI_ISL_2233240	1.26342	EPI_ISL_2233240	1.26342
A/Michigan/UOM10043223909/2021	EPI2001764	EPI_ISL_11407121	North America / United States	Human	2021-12-19	329	3C.2a1b.2a.2a.1a	G.1.1.1	1.86914	1.61523	3.85742	c18	2021NH	0.749029	No	EPI_ISL_2233240	1.26342	EPI_ISL_2233240	1.26342
A/Finland/267/2021	EPI2119341	EPI_ISL_14257941	Europe / Finland / Lansi-Suomen Laani	Human	2021-12-11	329	3C.2a1b.2a.2a.2	G.1.2	1.26758	0.59668	4.22266	c18	2021NH	0.725557	No	EPI_ISL_2233240	0.199218	EPI_ISL_2233240	0.199218
A/England/220221420/2021	EPI1995479	EPI_ISL_11112319	Europe / United Kingdom / MANCHESTER	Human	2021-12-28	329	3C.2a1b.2a.2a	G.1	1.68457	0.729004	4.20312	c18	2021NH	0.369714	No	EPI_ISL_2233240	0.39963	EPI_ISL_2233240	0.39963
A/Catalonia/NSVH73716/2021	EPI1935791	EPI_ISL_6852489	Europe / Spain / Catalonia / Barcelona	Human	2021-11-16	329	3C.2a1b.2a.2a.3	G.1.3	2.48828	0.27124	3.90039	c20	2021NH	0.863725	No	EPI_ISL_16014504	0.620379	EPI_ISL_16014504	0.620379
A/Michigan/UOM10043220780/2021	EPI1985325	EPI_ISL_9769109	North America / United States	Human	2021-12-18	329	3C.2a1b.2a.2a.1	G.1.1	1.8584	1.56445	3.875	c18	2021NH	0.697257	No	EPI_ISL_2233240	1.21	EPI_ISL_2233240	1.21
A/Michigan/UOM10043202693/2021	EPI1985301	EPI_ISL_9769105	North America / United States	Human	2021-12-17	329	3C.2a1b.2a.2a.1a	G.1.1.1	1.86914	1.61523	3.85742	c18	2021NH	0.749029	No	EPI_ISL_2233240	1.26342	EPI_ISL_2233240	1.26342
A/Michigan/UOM10043198028/2021	EPI1985293	EPI_ISL_9769104	North America / United States	Human	2021-12-17	329	3C.2a1b.2a.2a.1a	G.1.1.1	1.86914	1.61523	3.85742	c18	2021NH	0.749029	No	EPI_ISL_2233240	1.26342	EPI_ISL_2233240	1.26342
A/Michigan/UOM10043227889/2021	EPI1985341	EPI_ISL_9769111	North America / United States	Human	2021-12-19	329	3C.2a1b.2a.2a.3	G.1.3	2.48828	0.27124	3.90039	c20	2021NH	0.863725	No	EPI_ISL_16014504	0.620379	EPI_ISL_16014504	0.620379
A/Michigan/UOM10043222719/2021	EPI1985333	EPI_ISL_9769110	North America / United States	Human	2021-12-18	329	3C.2a1b.2a.2a.1a	G.1.1.1	1.78906	1.50195	3.85938	c18	2021NH	0.64033	No	EPI_ISL_2233240	1.13105	EPI_ISL_2233240	1.13105
A/Michigan/UOM10043283537/2021	EPI1985397	EPI_ISL_9769119	North America / United States	Human	2021-12-22	329	3C.2a1b.2a.2a.1a	G.1.1.1	1.86914	1.61523	3.85742	c18	2021NH	0.749029	No	EPI_ISL_2233240	1.26342	EPI_ISL_2233240	1.26342
A/Michigan/UOM10043278873/2021	EPI1985381	EPI_ISL_9769116	North America / United States	Human	2021-12-22	329	3C.2a1b.2a.2a.3	G.1.3	2.50977	0.303955	3.87891	c20	2021NH	0.858051	No	EPI_ISL_16014504	0.60621	EPI_ISL_16014504	0.60621
A/Michigan/UOM10043213909/2021	EPI1985317	EPI_ISL_9769108	North America / United States	Human	2021-12-17	329	3C.2a1b.2a.2a.1a	G.1.1.1	1.86914	1.61523	3.85742	c18	2021NH	0.749029	No	EPI_ISL_2233240	1.26342	EPI_ISL_2233240	1.26342
A/Michigan/UOM10043256720/2021	EPI1985349	EPI_ISL_9769112	North America / United States	Human	2021-12-21	329	3C.2a1b.2a.2a.1a	G.1.1.1	1.86914	1.61523	3.85742	c18	2021NH	0.749029	No	EPI_ISL_2233240	1.26342	EPI_ISL_2233240	1.26342
A/Michigan/UOM10043280707/2021	EPI1985389	EPI_ISL_9769117	North America / United States	Human	2021-12-22	329	3C.2a1b.2a.2a.1a	G.1.1.1	1.86914	1.61523	3.85742	c18	2021NH	0.749029	No	EPI_ISL_2233240	1.26342	EPI_ISL_2233240	1.26342
A/Michigan/UOM10043274339/2021	EPI1985373	EPI_ISL_9769115	North America / United States	Human	2021-12-22	329	3C.2a1b.2a.2a.3	G.1.3	2.50977	0.303955	3.87891	c20	2021NH	0.858051	No	EPI_ISL_16014504	0.60621	EPI_ISL_16014504	0.60621
A/Michigan/UOM10043211094/2021	EPI1985309	EPI_ISL_9769106	North America / United States	Human	2021-12-17	329	3C.2a1b.2a.2a.3	G.1.3	2.50977	0.303955	3.87891	c20	2021NH	0.858051	No	EPI_ISL_16014504	0.60621	EPI_ISL_16014504	0.60621
A/Michigan/UOM10043264802/2021	EPI1985357	EPI_ISL_9769113	North America / United States	Human	2021-12-21	329	3C.2a1b.2a.2a.1a	G.1.1.1	1.86914	1.61523	3.85742	c18	2021NH	0.749029	No	EPI_ISL_2233240	1.26342	EPI_ISL_2233240	1.26342
A/Michigan/UOM10043138354/2021	EPI1985205	EPI_ISL_9769092	North America / United States	Human	2021-12-14	329	3C.2a1b.2a.2a.1a	G.1.1.1	1.86914	1.61523	3.85742	c18	2021NH	0.749029	No	EPI_ISL_2233240	1.26342	EPI_ISL_2233240	1.26342
A/Michigan/UOM10043114952/2021	EPI1985173	EPI_ISL_9769088	North America / United States	Human	2021-12-13	329	3C.2a1b.2a.2a.1a	G.1.1.1	1.86914	1.61523	3.85742	c18	2021NH	0.749029	No	EPI_ISL_2233240	1.26342	EPI_ISL_2233240	1.26342
A/Michigan/UOM10043272961/2021	EPI1985365	EPI_ISL_9769114	North America / United States	Human	2021-12-22	329	3C.2a1b.2a.2a.1a	G.1.1.1	1.86914	1.61523	3.85742	c18	2021NH	0.749029	No	EPI_ISL_2233240	1.26342	EPI_ISL_2233240	1.26342
A/Michigan/UOM10043141419/2021	EPI1985213	EPI_ISL_9769093	North America / United States	Human	2021-12-14	329	3C.2a1b.2a.2a.1a	G.1.1.1	1.86914	1.61523	3.85742	c18	2021NH	0.749029	No	EPI_ISL_2233240	1.26342	EPI_ISL_2233240	1.26342
A/Michigan/UOM10043143936/2021	EPI1985221	EPI_ISL_9769094	North America / United States	Human	2021-12-14	329	3C.2a1b.2a.2a.1a	G.1.1.1	1.86914	1.61523	3.85742	c18	2021NH	0.749029	No	EPI_ISL_2233240	1.26342	EPI_ISL_2233240	1.26342
A/Michigan/UOM10043123064/2021	EPI1985181	EPI_ISL_9769089	North America / United States	Human	2021-12-13	329	3C.2a1b.2a.2a.1a	G.1.1.1	1.86914	1.61523	3.85742	c18	2021NH	0.749029	No	EPI_ISL_2233240	1.26342	EPI_ISL_2233240	1.26342
A/Michigan/UOM10043167699/2021	EPI1985261	EPI_ISL_9769100	North America / United States	Human	2021-12-13	329	3C.2a1b.2a.2a.1a	G.1.1.1	1.86914	1.61523	3.85742	c18	2021NH	0.749029	No	EPI_ISL_2233240	1.26342	EPI_ISL_2233240	1.26342
A/Michigan/UOM10043126190/2021	EPI1985189	EPI_ISL_9769090	North America / United States	Human	2021-12-13	329	3C.2a1b.2a.2a.1a	G.1.1.1	1.86914	1.61523	3.85742	c18	2021NH	0.749029	No	EPI_ISL_2233240	1.26342	EPI_ISL_2233240	1.26342
A/Michigan/UOM10043190333/2021	EPI1985285	EPI_ISL_9769103	North America / United States	Human	2021-12-16	329	3C.2a1b.2a.2a.1a	G.1.1.1	1.86914	1.61523	3.85742	c18	2021NH	0.749029	No	EPI_ISL_2233240	1.26342	EPI_ISL_2233240	1.26342
A/Michigan/UOM10043134850/2021	EPI1985197	EPI_ISL_9769091	North America / United States	Human	2021-12-14	329	3C.2a1b.2a.2a.1a	G.1.1.1	1.86914	1.61523	3.85742	c18	2021NH	0.749029	No	EPI_ISL_2233240	1.26342	EPI_ISL_2233240	1.26342
A/Michigan/UOM10043187943/2021	EPI1985277	EPI_ISL_9769102	North America / United States	Human	2021-12-16	329	3C.2a1b.2a.2a.1a	G.1.1.1	1.86914	1.61523	3.85742	c18	2021NH	0.749029	No	EPI_ISL_2233240	1.26342	EPI_ISL_2233240	1.26342
A/Michigan/UOM10043173251/2021	EPI1985269	EPI_ISL_9769101	North America / United States	Human	2021-12-16	329	3C.2a1b.2a.2a.1a	G.1.1.1	1.86914	1.61523	3.85742	c18	2021NH	0.749029	No	EPI_ISL_2233240	1.26342	EPI_ISL_2233240	1.26342
A/Michigan/UOM10043151050/2021	EPI1985237	EPI_ISL_9769097	North America / United States	Human	2021-12-14	329	3C.2a1b.2a.2a.3	G.1.3	2.50977	0.303955	3.87891	c20	2021NH	0.858051	No	EPI_ISL_16014504	0.60621	EPI_ISL_16014504	0.60621
A/Sydney/8/2021	EPI1985517	EPI_ISL_9769141	Oceania / Australia / New South Wales / Westmead	Human	2021-11-19	329	3C.2a1b.1a	B.1.2.1.1	0.475586	-1.12695	3.92578	c19	2021NH	2.4308	No	EPI_ISL_806547	1.60248	EPI_ISL_806547	1.60248
A/Michigan/UOM10043149429/2021	EPI1985229	EPI_ISL_9769096	North America / United States	Human	2021-12-14	329	3C.2a1b.2a.2a.1a	G.1.1.1	1.86914	1.61523	3.85742	c18	2021NH	0.749029	No	EPI_ISL_2233240	1.26342	EPI_ISL_2233240	1.26342
A/Sao Paulo/IAL/C8092/2021	EPI1952151	EPI_ISL_8556712	South America / Brazil / Estado de Sao Paulo / Caraguatatuba	Human	2021-12-20	329	3C.2a1b.2a.2a.3	G.1.3	2.48828	0.27124	3.90039	c20	2021NH	0.863725	No	EPI_ISL_16014504	0.620379	EPI_ISL_16014504	0.620379
A/Michigan/UOM10043160497/2021	EPI1985245	EPI_ISL_9769098	North America / United States	Human	2021-12-15	329	3C.2a1b.2a.2a.1a	G.1.1.1	1.83105	1.6709	3.86914	c18	2021NH	0.804519	No	EPI_ISL_2233240	1.298	EPI_ISL_2233240	1.298
A/Michigan/UOM10043163975/2021	EPI1985253	EPI_ISL_9769099	North America / United States	Human	2021-12-15	329	3C.2a1b.2a.2a.1a	G.1.1.1	1.86914	1.61523	3.85742	c18	2021NH	0.749029	No	EPI_ISL_2233240	1.26342	EPI_ISL_2233240	1.26342
A/Sao Paulo/IAL/C8104/2021	EPI1952167	EPI_ISL_8556715	South America / Brazil / Estado de Sao Paulo / Taubate	Human	2021-12-21	329	3C.2a1b.2a.2a.3	G.1.3	2.48828	0.27124	3.90039	c20	2021NH	0.863725	No	EPI_ISL_16014504	0.620379	EPI_ISL_16014504	0.620379
A/Sao Paulo/IAL/C8121/2021	EPI1952183	EPI_ISL_8556718	South America / Brazil / Estado de Sao Paulo / Atibaia	Human	2021-12-20	329	3C.2a1b.2a.2a.3	G.1.3	2.48828	0.27124	3.90039	c20	2021NH	0.863725	No	EPI_ISL_16014504	0.620379	EPI_ISL_16014504	0.620379
A/Sao Paulo/IAL/C8145/2021	EPI1952199	EPI_ISL_8556722	South America / Brazil / Estado de Sao Paulo / Jandira	Human	2021-12-21	329	3C.2a1b.2a.2a.3	G.1.3	2.48828	0.27124	3.90039	c20	2021NH	0.863725	No	EPI_ISL_16014504	0.620379	EPI_ISL_16014504	0.620379
A/Sao Paulo/IAL/C8097/2021	EPI1952159	EPI_ISL_8556713	South America / Brazil / Estado de Sao Paulo / Jandira	Human	2021-12-22	329	3C.2a1b.2a.2a.3	G.1.3	2.48828	0.27124	3.90039	c20	2021NH	0.863725	No	EPI_ISL_16014504	0.620379	EPI_ISL_16014504	0.620379
A/Michigan/UOM10043338764/2021	EPI1985445	EPI_ISL_9769125	North America / United States	Human	2021-12-28	329	3C.2a1b.2a.2a.1a	G.1.1.1	1.86914	1.61523	3.85742	c18	2021NH	0.749029	No	EPI_ISL_2233240	1.26342	EPI_ISL_2233240	1.26342
A/Michigan/UOM10043331100/2021	EPI1985437	EPI_ISL_9769124	North America / United States	Human	2021-12-27	329	3C.2a1b.2a.2a.1a	G.1.1.1	1.86914	1.61523	3.85742	c18	2021NH	0.749029	No	EPI_ISL_2233240	1.26342	EPI_ISL_2233240	1.26342
A/Sao Paulo/IAL/C8120/2021	EPI1952175	EPI_ISL_8556717	South America / Brazil / Estado de Sao Paulo / Jandira	Human	2021-12-22	329	3C.2a1b.2a.2a.3	G.1.3	2.48828	0.27124	3.90039	c20	2021NH	0.863725	No	EPI_ISL_16014504	0.620379	EPI_ISL_16014504	0.620379
A/Michigan/UOM10043361396/2021	EPI1985461	EPI_ISL_9769127	North America / United States	Human	2021-12-29	329	3C.2a1b.2a.2a.1a	G.1.1.1	1.93359	1.62598	3.73438	c18	2021NH	0.781309	No	EPI_ISL_2233240	1.32899	EPI_ISL_2233240	1.32899
A/Norway/26373/2021	EPI1958360	EPI_ISL_8786103	Europe / Norway	Human	2021-11-08	329	3C.2a1b.2a.2c	G.3	0.353516	-0.400879	4.21484	c19	2021NH	1.99612	No	EPI_ISL_2233240	1.35918	EPI_ISL_2233240	1.35918
A/Norway/24931/2021	EPI1958357	EPI_ISL_8786100	Europe / Norway	Human	2021-10-24	329	3C.2a1b.2a.2a.3	G.1.3	2.48828	0.27124	3.90039	c20	2021NH	0.863725	No	EPI_ISL_16014504	0.620379	EPI_ISL_16014504	0.620379
A/Michigan/UOM10043357606/2021	EPI1985453	EPI_ISL_9769126	North America / United States	Human	2021-12-29	329	3C.2a1b.2a.2a.3	G.1.3	2.50977	0.303955	3.87891	c20	2021NH	0.858051	No	EPI_ISL_16014504	0.60621	EPI_ISL_16014504	0.60621
A/Sao Paulo/IAL/C8132/2021	EPI1952191	EPI_ISL_8556721	South America / Brazil / Estado de Sao Paulo / Sao Paulo	Human	2021-12-21	329	3C.2a1b.2a.2a.3	G.1.3	2.48828	0.27124	3.90039	c20	2021NH	0.863725	No	EPI_ISL_16014504	0.620379	EPI_ISL_16014504	0.620379
A/Norway/24873/2021	EPI1958358	EPI_ISL_8786101	Europe / Norway	Human	2021-10-24	329	3C.2a1b.2a.2a.3	G.1.3	2.48828	0.27124	3.90039	c20	2021NH	0.863725	No	EPI_ISL_16014504	0.620379	EPI_ISL_16014504	0.620379
A/Michigan/UOM10043293782/2021	EPI1985413	EPI_ISL_9769121	North America / United States	Human	2021-12-23	329	3C.2a1b.2a.2a.1a	G.1.1.1	1.86914	1.61523	3.85742	c18	2021NH	0.749029	No	EPI_ISL_2233240	1.26342	EPI_ISL_2233240	1.26342
A/Norway/23621/2021	EPI1958355	EPI_ISL_8786098	Europe / Norway	Human	2021-10-13	329	3C.2a1b.2a.2a.3	G.1.3	2.48828	0.27124	3.90039	c20	2021NH	0.863725	No	EPI_ISL_16014504	0.620379	EPI_ISL_16014504	0.620379
A/Michigan/UOM10043288732/2021	EPI1985405	EPI_ISL_9769120	North America / United States	Human	2021-12-23	329	3C.2a1b.2a.2a.1a	G.1.1.1	1.86914	1.61523	3.85742	c18	2021NH	0.749029	No	EPI_ISL_2233240	1.26342	EPI_ISL_2233240	1.26342
A/Norway/23662/2021	EPI1958356	EPI_ISL_8786099	Europe / Norway	Human	2021-10-14	329	3C.2a1b.2a.2c	G.3	0.353516	-0.400879	4.21484	c19	2021NH	1.99612	No	EPI_ISL_2233240	1.35918	EPI_ISL_2233240	1.35918
A/Sao Paulo/IAL/C8199/2021	EPI1952215	EPI_ISL_8556727	South America / Brazil / Estado de Sao Paulo / Ilhabela	Human	2021-12-27	329	3C.2a1b.2a.2a.3	G.1.3	2.50195	0.317383	3.87695	c20	2021NH	0.843436	No	EPI_ISL_16014504	0.612741	EPI_ISL_16014504	0.612741
A/Michigan/UOM10043307721/2021	EPI1985429	EPI_ISL_9769123	North America / United States	Human	2021-12-24	329	3C.2a1b.2a.2a.1a	G.1.1.1	1.84961	1.61914	3.87109	c18	2021NH	0.752191	No	EPI_ISL_2233240	1.25688	EPI_ISL_2233240	1.25688
A/Sao Paulo/IAL/C8197/2021	EPI1952207	EPI_ISL_8556725	South America / Brazil / Estado de Sao Paulo / Guarulhos	Human	2021-12-21	329	3C.2a1b.2a.2a.3	G.1.3	2.48828	0.27124	3.90039	c20	2021NH	0.863725	No	EPI_ISL_16014504	0.620379	EPI_ISL_16014504	0.620379
A/Michigan/UOM10043387665/2021	EPI1985501	EPI_ISL_9769133	North America / United States	Human	2021-12-31	329	3C.2a1b.2a.2a.1a	G.1.1.1	1.86914	1.61523	3.85742	c18	2021NH	0.749029	No	EPI_ISL_2233240	1.26342	EPI_ISL_2233240	1.26342
A/Norway/29826/2021	EPI1958367	EPI_ISL_8786110	Europe / Norway	Human	2021-11-24	329	3C.2a1b.2a.2	G	0.745605	-0.0162811	3.8457	c19	2021NH	1.42747	No	EPI_ISL_2233240	0.85315	EPI_ISL_2233240	0.85315
A/Norway/29977/2021	EPI1958368	EPI_ISL_8786111	Europe / Norway	Human	2021-11-25	329	3C.2a1b.2a.2a.1a	G.1.1.1	1.86914	1.61523	3.85742	c18	2021NH	0.749029	No	EPI_ISL_2233240	1.26342	EPI_ISL_2233240	1.26342
A/Michigan/UOM10043387499/2021	EPI1985493	EPI_ISL_9769132	North America / United States	Human	2021-12-31	329	3C.2a1b.2a.2a.1a	G.1.1.1	1.86914	1.61523	3.85742	c18	2021NH	0.749029	No	EPI_ISL_2233240	1.26342	EPI_ISL_2233240	1.26342
A/Michigan/UOM10043306001/2021	EPI1985421	EPI_ISL_9769122	North America / United States	Human	2021-12-24	329	3C.2a1b.2a.2a.3	G.1.3	2.48828	0.27124	3.90039	c20	2021NH	0.863725	No	EPI_ISL_16014504	0.620379	EPI_ISL_16014504	0.620379
A/Michigan/UOM10043388291/2021	EPI1985509	EPI_ISL_9769134	North America / United States	Human	2021-12-31	329	3C.2a1b.2a.2a.1a	G.1.1.1	1.86914	1.61523	3.85742	c18	2021NH	0.749029	No	EPI_ISL_2233240	1.26342	EPI_ISL_2233240	1.26342
A/Norway/28830/2021	EPI1958365	EPI_ISL_8786108	Europe / Norway	Human	2021-11-21	329	3C.2a1b.2a.2	G	0.745605	-0.0162811	3.8457	c19	2021NH	1.42747	No	EPI_ISL_2233240	0.85315	EPI_ISL_2233240	0.85315
A/Norway/28578/2021	EPI1958364	EPI_ISL_8786107	Europe / Norway	Human	2021-11-19	329	3C.2a1b.2a.2	G	0.745605	-0.0162811	3.8457	c19	2021NH	1.42747	No	EPI_ISL_2233240	0.85315	EPI_ISL_2233240	0.85315
A/Norway/31659/2021	EPI1958363	EPI_ISL_8786106	Europe / Norway	Human	2021-11-19	329	3C.2a1b.2a.2	G	0.745605	-0.0162811	3.8457	c19	2021NH	1.42747	No	EPI_ISL_2233240	0.85315	EPI_ISL_2233240	0.85315
A/Michigan/UOM10043375939/2021	EPI1985485	EPI_ISL_9769131	North America / United States	Human	2021-12-30	329	3C.2a1b.2a.2a.1a	G.1.1.1	1.86914	1.61523	3.85742	c18	2021NH	0.749029	No	EPI_ISL_2233240	1.26342	EPI_ISL_2233240	1.26342
A/Michigan/UOM10043364539/2021	EPI1985469	EPI_ISL_9769128	North America / United States	Human	2021-12-29	329	3C.2a1b.2a.2a.1a	G.1.1.1	1.8457	1.63867	3.86328	c18	2021NH	0.772222	No	EPI_ISL_2233240	1.27478	EPI_ISL_2233240	1.27478
A/Norway/26553/2021	EPI1958361	EPI_ISL_8786104	Europe / Norway	Human	2021-11-09	329	3C.2a1b.2a.2	G	0.745605	-0.0162811	3.8457	c19	2021NH	1.42747	No	EPI_ISL_2233240	0.85315	EPI_ISL_2233240	0.85315
A/Sao Paulo/IAL/C8201/2021	EPI1952231	EPI_ISL_8556733	South America / Brazil / Estado de Sao Paulo / Ilhabela	Human	2021-12-25	329	3C.2a1b.2a.2a.3	G.1.3	2.48828	0.27124	3.90039	c20	2021NH	0.863725	No	EPI_ISL_16014504	0.620379	EPI_ISL_16014504	0.620379
A/Norway/26863/2021	EPI1958362	EPI_ISL_8786105	Europe / Norway	Human	2021-11-09	329	3C.2a1b.2a.2a.3a	G.1.3.1	2.07227	0.241333	3.79102	c18	2021NH	0.671381	No	EPI_ISL_2233240	0.794865	EPI_ISL_2233240	0.794865
A/Sao Paulo/IAL/C8200/2021	EPI1952223	EPI_ISL_8556732	South America / Brazil / Estado de Sao Paulo / Ilhabela	Human	2021-12-27	329	3C.2a1b.2a.2a.3	G.1.3	2.48828	0.27124	3.90039	c20	2021NH	0.863725	No	EPI_ISL_16014504	0.620379	EPI_ISL_16014504	0.620379
A/Norway/31270/2021	EPI1958375	EPI_ISL_8786118	Europe / Norway	Human	2021-12-01	329	3C.2a1b.2a.2a.1	G.1.1	1.8584	1.56445	3.875	c18	2021NH	0.697257	No	EPI_ISL_2233240	1.21	EPI_ISL_2233240	1.21
A/Michigan/UOM10043373432/2021	EPI1985477	EPI_ISL_9769130	North America / United States	Human	2021-12-30	329	3C.2a1b.2a.2a.1a	G.1.1.1	1.86914	1.61523	3.85742	c18	2021NH	0.749029	No	EPI_ISL_2233240	1.26342	EPI_ISL_2233240	1.26342
A/Sao Paulo/IAL/C8202/2021	EPI1952239	EPI_ISL_8556738	South America / Brazil / Estado de Sao Paulo / Ilhabela	Human	2021-12-25	329	3C.2a1b.2a.2a.3	G.1.3	2.48828	0.27124	3.90039	c20	2021NH	0.863725	No	EPI_ISL_16014504	0.620379	EPI_ISL_16014504	0.620379
A/Norway/29860/2021	EPI1958373	EPI_ISL_8786116	Europe / Norway	Human	2021-11-27	329	3C.2a1b.2a.2	G	0.745605	-0.0162811	3.8457	c19	2021NH	1.42747	No	EPI_ISL_2233240	0.85315	EPI_ISL_2233240	0.85315
A/Norway/29864/2021	EPI1958371	EPI_ISL_8786114	Europe / Norway	Human	2021-11-26	329	3C.2a1b.2a.2	G	0.745605	-0.0162811	3.8457	c19	2021NH	1.42747	No	EPI_ISL_2233240	0.85315	EPI_ISL_2233240	0.85315
A/Norway/31264/2021	EPI1958376	EPI_ISL_8786119	Europe / Norway	Human	2021-12-03	329	3C.2a1b.2a.2	G	0.745605	-0.0162811	3.8457	c19	2021NH	1.42747	No	EPI_ISL_2233240	0.85315	EPI_ISL_2233240	0.85315
A/Norway/32146/2021	EPI1958383	EPI_ISL_8786126	Europe / Norway	Human	2021-12-10	329	3C.2a1b.2a.2	G	0.745605	-0.0162811	3.8457	c19	2021NH	1.42747	No	EPI_ISL_2233240	0.85315	EPI_ISL_2233240	0.85315
A/Norway/29858/2021	EPI1958374	EPI_ISL_8786117	Europe / Norway	Human	2021-11-28	329	3C.2a1b.2a.2	G	0.745605	-0.0162811	3.8457	c19	2021NH	1.42747	No	EPI_ISL_2233240	0.85315	EPI_ISL_2233240	0.85315
A/Norway/29824/2021	EPI1958372	EPI_ISL_8786115	Europe / Norway	Human	2021-11-26	329	3C.2a1b.2a.2a.3a	G.1.3.1	2.07227	0.241333	3.79102	c18	2021NH	0.671381	No	EPI_ISL_2233240	0.794865	EPI_ISL_2233240	0.794865
A/Norway/29865/2021	EPI1958370	EPI_ISL_8786113	Europe / Norway	Human	2021-11-26	329	3C.2a1b.2a.2	G	0.745605	-0.0162811	3.8457	c19	2021NH	1.42747	No	EPI_ISL_2233240	0.85315	EPI_ISL_2233240	0.85315
A/Sao Paulo/IAL/C8233/2021	EPI1952255	EPI_ISL_8556741	South America / Brazil / Estado de Sao Paulo / Guarulhos	Human	2021-12-26	329	3C.2a1b.2a.2a.3	G.1.3	2.48828	0.27124	3.90039	c20	2021NH	0.863725	No	EPI_ISL_16014504	0.620379	EPI_ISL_16014504	0.620379
A/Norway/29511/2021	EPI1958369	EPI_ISL_8786112	Europe / Norway	Human	2021-11-25	329	3C.2a1b.2a.2	G	0.745605	-0.0162811	3.8457	c19	2021NH	1.42747	No	EPI_ISL_2233240	0.85315	EPI_ISL_2233240	0.85315
A/Sao Paulo/IAL/C8259/2021	EPI1952279	EPI_ISL_8556746	South America / Brazil / Estado de Sao Paulo / Sao Jose do Rio Preto	Human	2021-12-13	329	3C.2a1b.2a.2a.3	G.1.3	2.48828	0.27124	3.90039	c20	2021NH	0.863725	No	EPI_ISL_16014504	0.620379	EPI_ISL_16014504	0.620379
A/Norway/32008/2021	EPI1958381	EPI_ISL_8786124	Europe / Norway	Human	2021-12-10	329	3C.2a1b.2a.2	G	0.745605	-0.0162811	3.8457	c19	2021NH	1.42747	No	EPI_ISL_2233240	0.85315	EPI_ISL_2233240	0.85315
A/Sao Paulo/IAL/C8203/2021	EPI1952247	EPI_ISL_8556740	South America / Brazil / Estado de Sao Paulo / Ilhabela	Human	2021-12-27	329	3C.2a1b.2a.2a.3	G.1.3	2.48828	0.27124	3.90039	c20	2021NH	0.863725	No	EPI_ISL_16014504	0.620379	EPI_ISL_16014504	0.620379
A/Norway/32822/2021	EPI1958384	EPI_ISL_8786127	Europe / Norway	Human	2021-12-11	329	3C.2a1b.2a.2a.2	G.1.2	1.37207	0.390625	4.15625	c18	2021NH	0.728081	No	EPI_ISL_2233240	0.0957483	EPI_ISL_2233240	0.0957483
A/Sao Paulo/IAL/C8257/2021	EPI1952271	EPI_ISL_8556745	South America / Brazil / Estado de Sao Paulo / Sao Jose do Rio Preto	Human	2021-12-13	329	3C.2a1b.2a.2a.3	G.1.3	2.48828	0.27124	3.90039	c20	2021NH	0.863725	No	EPI_ISL_16014504	0.620379	EPI_ISL_16014504	0.620379
A/Norway/31765/2021	EPI1958380	EPI_ISL_8786123	Europe / Norway	Human	2021-12-09	329	3C.2a1b.2a.2a.1a	G.1.1.1	1.86914	1.61523	3.85742	c18	2021NH	0.749029	No	EPI_ISL_2233240	1.26342	EPI_ISL_2233240	1.26342
A/Norway/33328/2021	EPI1958382	EPI_ISL_8786125	Europe / Norway	Human	2021-12-10	329	3C.2a1b.2a.2a.3	G.1.3	2.48828	0.27124	3.90039	c20	2021NH	0.863725	No	EPI_ISL_16014504	0.620379	EPI_ISL_16014504	0.620379
A/Sao Paulo/IAL/C8256/2021	EPI1952263	EPI_ISL_8556744	South America / Brazil / Estado de Sao Paulo / Nova Granada	Human	2021-12-13	329	3C.2a1b.2a.2a.3	G.1.3	2.50195	0.28125	3.89258	c20	2021NH	0.866983	No	EPI_ISL_16014504	0.612117	EPI_ISL_16014504	0.612117
A/Norway/31664/2021	EPI1958378	EPI_ISL_8786121	Europe / Norway	Human	2021-12-06	329	3C.2a1b.2a.2	G	0.745605	-0.0162811	3.8457	c19	2021NH	1.42747	No	EPI_ISL_2233240	0.85315	EPI_ISL_2233240	0.85315
A/Norway/31762/2021	EPI1958379	EPI_ISL_8786122	Europe / Norway	Human	2021-12-08	329	3C.2a1b.2a.2	G	0.745605	-0.0162811	3.8457	c19	2021NH	1.42747	No	EPI_ISL_2233240	0.85315	EPI_ISL_2233240	0.85315
A/Sao Paulo/IAL/C8260/2021	EPI1952287	EPI_ISL_8556748	South America / Brazil / Estado de Sao Paulo / Catanduva	Human	2021-12-13	329	3C.2a1b.2a.2a.3	G.1.3	2.48828	0.27124	3.90039	c20	2021NH	0.863725	No	EPI_ISL_16014504	0.620379	EPI_ISL_16014504	0.620379
A/Norway/32012/2021	EPI1958391	EPI_ISL_8786134	Europe / Norway	Human	2021-12-14	329	3C.2a1b.2a.2	G	0.745605	-0.0162811	3.8457	c19	2021NH	1.42747	No	EPI_ISL_2233240	0.85315	EPI_ISL_2233240	0.85315
A/Sao Paulo/IAL/C8428/2021	EPI1952295	EPI_ISL_8556754	South America / Brazil / Estado de Sao Paulo / Osasco	Human	2021-12-15	329	3C.2a1b.2a.2a.3	G.1.3	2.48828	0.27124	3.90039	c20	2021NH	0.863725	No	EPI_ISL_16014504	0.620379	EPI_ISL_16014504	0.620379
A/Sao Paulo/IAL/C8429/2021	EPI1952303	EPI_ISL_8556755	South America / Brazil / Estado de Sao Paulo / Guarulhos	Human	2021-12-13	329	3C.2a1b.2a.2a.3	G.1.3	2.48828	0.27124	3.90039	c20	2021NH	0.863725	No	EPI_ISL_16014504	0.620379	EPI_ISL_16014504	0.620379
A/Norway/33756/2021	EPI1958392	EPI_ISL_8786135	Europe / Norway	Human	2021-12-14	329	3C.2a1b.2a.2a.1	G.1.1	1.8584	1.56445	3.875	c18	2021NH	0.697257	No	EPI_ISL_2233240	1.21	EPI_ISL_2233240	1.21
A/Norway/32672/2021	EPI1958389	EPI_ISL_8786132	Europe / Norway	Human	2021-12-13	329	3C.2a1b.2a.2	G	0.745605	-0.0162811	3.8457	c19	2021NH	1.42747	No	EPI_ISL_2233240	0.85315	EPI_ISL_2233240	0.85315
A/Norway/33205/2021	EPI1958390	EPI_ISL_8786133	Europe / Norway	Human	2021-12-13	329	3C.2a1b.2a.2a.1	G.1.1	1.8584	1.56445	3.875	c18	2021NH	0.697257	No	EPI_ISL_2233240	1.21	EPI_ISL_2233240	1.21
A/Norway/34488/2021	EPI1958400	EPI_ISL_8786143	Europe / Norway	Human	2021-12-17	329	3C.2a1b.2a.2	G	0.745605	-0.0162811	3.8457	c19	2021NH	1.42747	No	EPI_ISL_2233240	0.85315	EPI_ISL_2233240	0.85315
A/Norway/33358/2021	EPI1958399	EPI_ISL_8786142	Europe / Norway	Human	2021-12-17	329	3C.2a1b.2a.2	G	0.745605	-0.0162811	3.8457	c19	2021NH	1.42747	No	EPI_ISL_2233240	0.85315	EPI_ISL_2233240	0.85315
A/Norway/32824/2021	EPI1958388	EPI_ISL_8786131	Europe / Norway	Human	2021-12-13	329	3C.2a1b.2a.2	G	1.35352	-0.379883	3.6543	c19	2021NH	1.37277	No	EPI_ISL_2233240	0.974314	EPI_ISL_2233240	0.974314
A/Norway/33760/2021	EPI1958387	EPI_ISL_8786130	Europe / Norway	Human	2021-12-13	329	3C.2a1b.2a.2a.1	G.1.1	1.8584	1.56445	3.875	c18	2021NH	0.697257	No	EPI_ISL_2233240	1.21	EPI_ISL_2233240	1.21
A/Sao Paulo/IAL/C8430/2021	EPI1952311	EPI_ISL_8556756	South America / Brazil / Estado de Sao Paulo / Sao Paulo	Human	2021-12-14	329	3C.2a1b.2a.2a.3	G.1.3	2.48828	0.27124	3.90039	c20	2021NH	0.863725	No	EPI_ISL_16014504	0.620379	EPI_ISL_16014504	0.620379
A/Norway/33212/2021	EPI1958397	EPI_ISL_8786140	Europe / Norway	Human	2021-12-15	329	3C.2a1b.2a.2	G	0.745605	-0.0162811	3.8457	c19	2021NH	1.42747	No	EPI_ISL_2233240	0.85315	EPI_ISL_2233240	0.85315
A/Norway/33749/2021	EPI1958385	EPI_ISL_8786128	Europe / Norway	Human	2021-12-12	329	3C.2a1b.2a.2	G	0.745605	-0.0162811	3.8457	c19	2021NH	1.42747	No	EPI_ISL_2233240	0.85315	EPI_ISL_2233240	0.85315
A/Norway/33201/2021	EPI1958386	EPI_ISL_8786129	Europe / Norway	Human	2021-12-12	329	3C.2a1b.2a.2a.1	G.1.1	1.8584	1.56445	3.875	c18	2021NH	0.697257	No	EPI_ISL_2233240	1.21	EPI_ISL_2233240	1.21
A/Norway/33671/2021	EPI1958398	EPI_ISL_8786141	Europe / Norway	Human	2021-12-17	329	3C.2a1b.2a.2	G	0.745605	-0.0162811	3.8457	c19	2021NH	1.42747	No	EPI_ISL_2233240	0.85315	EPI_ISL_2233240	0.85315
A/Norway/32141/2021	EPI1958395	EPI_ISL_8786138	Europe / Norway	Human	2021-12-15	329	3C.2a1b.2a.2	G	0.745605	-0.0162811	3.8457	c19	2021NH	1.42747	No	EPI_ISL_2233240	0.85315	EPI_ISL_2233240	0.85315
A/Norway/33669/2021	EPI1958396	EPI_ISL_8786139	Europe / Norway	Human	2021-12-15	329	3C.2a1b.2a.2a.1	G.1.1	1.85645	1.56445	3.88672	c18	2021NH	0.696761	No	EPI_ISL_2233240	1.20695	EPI_ISL_2233240	1.20695
A/Sao Paulo/IAL/C8432/2021	EPI1952319	EPI_ISL_8556766	South America / Brazil / Estado de Sao Paulo / Osasco	Human	2021-12-15	329	3C.2a1b.2a.2a.3	G.1.3	2.48828	0.27124	3.90039	c20	2021NH	0.863725	No	EPI_ISL_16014504	0.620379	EPI_ISL_16014504	0.620379
A/Norway/33379/2021	EPI1958393	EPI_ISL_8786136	Europe / Norway	Human	2021-12-14	329	3C.2a1b.2a.2	G	0.745605	-0.0162811	3.8457	c19	2021NH	1.42747	No	EPI_ISL_2233240	0.85315	EPI_ISL_2233240	0.85315
A/Norway/32140/2021	EPI1958394	EPI_ISL_8786137	Europe / Norway	Human	2021-12-15	329	3C.2a1b.2a.2a.1	G.1.1	1.8584	1.56445	3.875	c18	2021NH	0.697257	No	EPI_ISL_2233240	1.21	EPI_ISL_2233240	1.21
A/Norway/30645/2021	EPI1958407	EPI_ISL_8786151	Europe / Norway	Human	2021-12-02	329	3C.2a1b.2a.2	G	0.745605	-0.0162811	3.8457	c19	2021NH	1.42747	No	EPI_ISL_2233240	0.85315	EPI_ISL_2233240	0.85315
A/Norway/34407/2021	EPI1958404	EPI_ISL_8786148	Europe / Norway	Human	2021-12-24	329	3C.2a1b.2a.2	G	0.745605	-0.0162811	3.8457	c19	2021NH	1.42747	No	EPI_ISL_2233240	0.85315	EPI_ISL_2233240	0.85315
A/Norway/34556/2021	EPI1958405	EPI_ISL_8786149	Europe / Norway	Human	2021-12-26	329	3C.2a1b.2a.2a.1	G.1.1	1.8584	1.56445	3.875	c18	2021NH	0.697257	No	EPI_ISL_2233240	1.21	EPI_ISL_2233240	1.21
A/Norway/33670/2021	EPI1958402	EPI_ISL_8786146	Europe / Norway	Human	2021-12-18	329	3C.2a1b.2a.2a.1	G.1.1	1.8584	1.56445	3.875	c18	2021NH	0.697257	No	EPI_ISL_2233240	1.21	EPI_ISL_2233240	1.21
A/Sao Paulo/IAL/C8433/2021	EPI1952327	EPI_ISL_8556774	South America / Brazil / Estado de Sao Paulo / Sao Paulo	Human	2021-12-14	329	3C.2a1b.2a.2a.3	G.1.3	2.48828	0.27124	3.90039	c20	2021NH	0.863725	No	EPI_ISL_16014504	0.620379	EPI_ISL_16014504	0.620379
A/Norway/34368/2021	EPI1958408	EPI_ISL_8786152	Europe / Norway	Human	2021-12-26	329	3C.2a1b.2a.2a.1	G.1.1	1.8584	1.56445	3.875	c18	2021NH	0.697257	No	EPI_ISL_2233240	1.21	EPI_ISL_2233240	1.21
A/Norway/34416/2021	EPI1958403	EPI_ISL_8786147	Europe / Norway	Human	2021-12-20	329	3C.2a1b.2a.2a.1	G.1.1	1.84766	1.56348	3.86523	c18	2021NH	0.697032	No	EPI_ISL_2233240	1.20698	EPI_ISL_2233240	1.20698
A/Norway/34487/2021	EPI1958401	EPI_ISL_8786144	Europe / Norway	Human	2021-12-17	329	3C.2a1b.2a.2	G	0.745605	-0.0162811	3.8457	c19	2021NH	1.42747	No	EPI_ISL_2233240	0.85315	EPI_ISL_2233240	0.85315
A/Sao Paulo/IAL/C8435/2021	EPI1952335	EPI_ISL_8556784	South America / Brazil / Estado de Sao Paulo / Sao Paulo	Human	2021-11-30	329	3C.2a1b.2a.2a.3	G.1.3	2.48828	0.27124	3.90039	c20	2021NH	0.863725	No	EPI_ISL_16014504	0.620379	EPI_ISL_16014504	0.620379
A/Michigan/UOM10042819225/2021	EPI1984421	EPI_ISL_9768985	North America / United States	Human	2021-11-23	329	3C.2a1b.2a.2a.1a	G.1.1.1	1.86914	1.61523	3.85742	c18	2021NH	0.749029	No	EPI_ISL_2233240	1.26342	EPI_ISL_2233240	1.26342
A/Sao Paulo/IAL/C8439/2021	EPI1952343	EPI_ISL_8556795	South America / Brazil / Estado de Sao Paulo / Sao Paulo	Human	2021-12-16	329	3C.2a1b.2a.2a.3	G.1.3	2.48828	0.27124	3.90039	c20	2021NH	0.863725	No	EPI_ISL_16014504	0.620379	EPI_ISL_16014504	0.620379
A/Michigan/UOM10042788711/2021	EPI1984389	EPI_ISL_9768981	North America / United States	Human	2021-11-22	329	3C.2a1b.2a.2a.1a	G.1.1.1	1.86914	1.61523	3.85742	c18	2021NH	0.749029	No	EPI_ISL_2233240	1.26342	EPI_ISL_2233240	1.26342
A/Michigan/UOM10042800432/2021	EPI1984397	EPI_ISL_9768982	North America / United States	Human	2021-11-22	329	3C.2a1b.2a.2a.1a	G.1.1.1	1.86914	1.61523	3.85742	c18	2021NH	0.749029	No	EPI_ISL_2233240	1.26342	EPI_ISL_2233240	1.26342
A/Michigan/UOM10042831558/2021	EPI1984453	EPI_ISL_9768989	North America / United States	Human	2021-11-24	329	3C.2a1b.2a.2a.1a	G.1.1.1	1.86914	1.61523	3.85742	c18	2021NH	0.749029	No	EPI_ISL_2233240	1.26342	EPI_ISL_2233240	1.26342
A/Michigan/UOM10042832427/2021	EPI1984461	EPI_ISL_9768990	North America / United States	Human	2021-11-24	329	3C.2a1b.2a.2a.1a	G.1.1.1	1.86914	1.61523	3.85742	c18	2021NH	0.749029	No	EPI_ISL_2233240	1.26342	EPI_ISL_2233240	1.26342
A/Michigan/UOM10042824103/2021	EPI1984445	EPI_ISL_9768988	North America / United States	Human	2021-11-23	329	3C.2a1b.2a.2a.1a	G.1.1.1	1.86914	1.61523	3.85742	c18	2021NH	0.749029	No	EPI_ISL_2233240	1.26342	EPI_ISL_2233240	1.26342
A/Michigan/UOM10042833425/2021	EPI1984469	EPI_ISL_9768991	North America / United States	Human	2021-11-24	329	3C.2a1b.2a.2a.1a	G.1.1.1	1.86914	1.61523	3.85742	c18	2021NH	0.749029	No	EPI_ISL_2233240	1.26342	EPI_ISL_2233240	1.26342
A/Michigan/UOM10042815915/2021	EPI1984405	EPI_ISL_9768983	North America / United States	Human	2021-11-23	329	3C.2a1b.2a.2a.1a	G.1.1.1	1.86914	1.61523	3.85742	c18	2021NH	0.749029	No	EPI_ISL_2233240	1.26342	EPI_ISL_2233240	1.26342
A/Michigan/UOM10042816028/2021	EPI1984413	EPI_ISL_9768984	North America / United States	Human	2021-11-23	329	3C.2a1b.2a.2a.1a	G.1.1.1	1.86914	1.61523	3.85742	c18	2021NH	0.749029	No	EPI_ISL_2233240	1.26342	EPI_ISL_2233240	1.26342
A/Michigan/UOM10042820530/2021	EPI1984429	EPI_ISL_9768986	North America / United States	Human	2021-11-23	329	3C.2a1b.2a.2a.1a	G.1.1.1	1.86914	1.61523	3.85742	c18	2021NH	0.749029	No	EPI_ISL_2233240	1.26342	EPI_ISL_2233240	1.26342
A/Michigan/UOM10042820892/2021	EPI1984437	EPI_ISL_9768987	North America / United States	Human	2021-11-23	329	3C.2a1b.2a.2a.1a	G.1.1.1	1.86914	1.61523	3.85742	c18	2021NH	0.749029	No	EPI_ISL_2233240	1.26342	EPI_ISL_2233240	1.26342
A/Michigan/UOM10042905073/2021	EPI1984661	EPI_ISL_9769015	North America / United States	Human	2021-11-30	329	3C.2a1b.2a.2a.1a	G.1.1.1	1.86914	1.61523	3.85742	c18	2021NH	0.749029	No	EPI_ISL_2233240	1.26342	EPI_ISL_2233240	1.26342
A/Michigan/UOM10042899066/2021	EPI1984637	EPI_ISL_9769012	North America / United States	Human	2021-11-30	329	3C.2a1b.2a.2a.1a	G.1.1.1	1.86914	1.61523	3.85742	c18	2021NH	0.749029	No	EPI_ISL_2233240	1.26342	EPI_ISL_2233240	1.26342
A/Michigan/UOM10042900566/2021	EPI1984645	EPI_ISL_9769013	North America / United States	Human	2021-11-30	329	3C.2a1b.2a.2a.1a	G.1.1.1	1.86914	1.61523	3.85742	c18	2021NH	0.749029	No	EPI_ISL_2233240	1.26342	EPI_ISL_2233240	1.26342
A/Michigan/UOM10042887622/2021	EPI1984621	EPI_ISL_9769010	North America / United States	Human	2021-11-29	329	3C.2a1b.2a.2a.1a	G.1.1.1	1.86914	1.61523	3.85742	c18	2021NH	0.749029	No	EPI_ISL_2233240	1.26342	EPI_ISL_2233240	1.26342
A/Michigan/UOM10042887394/2021	EPI1984613	EPI_ISL_9769009	North America / United States	Human	2021-11-29	329	3C.2a1b.2a.2a.1a	G.1.1.1	1.86914	1.61523	3.85742	c18	2021NH	0.749029	No	EPI_ISL_2233240	1.26342	EPI_ISL_2233240	1.26342
A/Michigan/UOM10042884693/2021	EPI1984605	EPI_ISL_9769008	North America / United States	Human	2021-11-29	329	3C.2a1b.2a.2a.1a	G.1.1.1	1.86914	1.61523	3.85742	c18	2021NH	0.749029	No	EPI_ISL_2233240	1.26342	EPI_ISL_2233240	1.26342
A/Michigan/UOM10042891506/2021	EPI1984629	EPI_ISL_9769011	North America / United States	Human	2021-11-29	329	3C.2a1b.2a.2a.1a	G.1.1.1	1.86914	1.61523	3.85742	c18	2021NH	0.749029	No	EPI_ISL_2233240	1.26342	EPI_ISL_2233240	1.26342
A/Michigan/UOM10042910512/2021	EPI1984701	EPI_ISL_9769020	North America / United States	Human	2021-11-30	329	3C.2a1b.2a.2a.1a	G.1.1.1	1.86914	1.61523	3.85742	c18	2021NH	0.749029	No	EPI_ISL_2233240	1.26342	EPI_ISL_2233240	1.26342
A/Michigan/UOM10042900997/2021	EPI1984653	EPI_ISL_9769014	North America / United States	Human	2021-11-30	329	3C.2a1b.2a.2a.1a	G.1.1.1	1.86914	1.61523	3.85742	c18	2021NH	0.749029	No	EPI_ISL_2233240	1.26342	EPI_ISL_2233240	1.26342
A/Michigan/UOM10042921711/2021	EPI1984725	EPI_ISL_9769023	North America / United States	Human	2021-12-01	329	3C.2a1b.2a.2a.1a	G.1.1.1	1.86914	1.61523	3.85742	c18	2021NH	0.749029	No	EPI_ISL_2233240	1.26342	EPI_ISL_2233240	1.26342
A/Michigan/UOM10042916102/2021	EPI1984709	EPI_ISL_9769021	North America / United States	Human	2021-12-01	329	3C.2a1b.2a.2a.1a	G.1.1.1	1.86914	1.61523	3.85742	c18	2021NH	0.749029	No	EPI_ISL_2233240	1.26342	EPI_ISL_2233240	1.26342
A/Michigan/UOM10042919172/2021	EPI1984717	EPI_ISL_9769022	North America / United States	Human	2021-12-01	329	3C.2a1b.2a.2a.1a	G.1.1.1	1.86914	1.61523	3.85742	c18	2021NH	0.749029	No	EPI_ISL_2233240	1.26342	EPI_ISL_2233240	1.26342
A/Michigan/UOM10042905496/2021	EPI1984677	EPI_ISL_9769017	North America / United States	Human	2021-11-30	329	3C.2a1b.2a.2a.1a	G.1.1.1	1.86914	1.61523	3.85742	c18	2021NH	0.749029	No	EPI_ISL_2233240	1.26342	EPI_ISL_2233240	1.26342
A/Michigan/UOM10042905284/2021	EPI1984669	EPI_ISL_9769016	North America / United States	Human	2021-11-30	329	3C.2a1b.2a.2a.1a	G.1.1.1	1.86914	1.61523	3.85742	c18	2021NH	0.749029	No	EPI_ISL_2233240	1.26342	EPI_ISL_2233240	1.26342
A/Michigan/UOM10042909935/2021	EPI1984693	EPI_ISL_9769019	North America / United States	Human	2021-11-30	329	3C.2a1b.2a.2a.1a	G.1.1.1	1.86914	1.61523	3.85742	c18	2021NH	0.749029	No	EPI_ISL_2233240	1.26342	EPI_ISL_2233240	1.26342
A/Michigan/UOM10042905550/2021	EPI1984685	EPI_ISL_9769018	North America / United States	Human	2021-11-30	329	3C.2a1b.2a.2a.1a	G.1.1.1	1.74805	1.58887	3.89648	c18	2021NH	0.730136	No	EPI_ISL_2233240	1.18994	EPI_ISL_2233240	1.18994
A/England/214040935/2021	EPI1924536	EPI_ISL_5935350	Europe / United Kingdom / NOTTINGHAM	Human	2021-10-04	329	3C.2a1b.2a.2a.3	G.1.3	2.47656	0.25415	3.87109	c20	2021NH	0.868177	No	EPI_ISL_16014504	0.59412	EPI_ISL_16014504	0.59412
A/Michigan/UOM10042867447/2021	EPI1984533	EPI_ISL_9768999	North America / United States	Human	2021-11-28	329	3C.2a1b.2a.2a.1a	G.1.1.1	1.86914	1.61523	3.85742	c18	2021NH	0.749029	No	EPI_ISL_2233240	1.26342	EPI_ISL_2233240	1.26342
A/Michigan/UOM10042859012/2021	EPI1984517	EPI_ISL_9768997	North America / United States	Human	2021-11-27	329	3C.2a1b.2a.2a.1a	G.1.1.1	1.89355	1.54785	3.88867	c18	2021NH	0.680697	No	EPI_ISL_2233240	1.20675	EPI_ISL_2233240	1.20675
A/Michigan/UOM10042848358/2021	EPI1984485	EPI_ISL_9768993	North America / United States	Human	2021-11-25	329	3C.2a1b.2a.2a.1a	G.1.1.1	1.86914	1.61523	3.85742	c18	2021NH	0.749029	No	EPI_ISL_2233240	1.26342	EPI_ISL_2233240	1.26342
A/Michigan/UOM10042861498/2021	EPI1984525	EPI_ISL_9768998	North America / United States	Human	2021-11-27	329	3C.2a1b.2a.2a.1a	G.1.1.1	1.86914	1.61523	3.85742	c18	2021NH	0.749029	No	EPI_ISL_2233240	1.26342	EPI_ISL_2233240	1.26342
A/Michigan/UOM10042840164/2021	EPI1984477	EPI_ISL_9768992	North America / United States	Human	2021-11-24	329	3C.2a1b.2a.2a.1a	G.1.1.1	1.86914	1.61523	3.85742	c18	2021NH	0.749029	No	EPI_ISL_2233240	1.26342	EPI_ISL_2233240	1.26342
A/Michigan/UOM10042858596/2021	EPI1984501	EPI_ISL_9768995	North America / United States	Human	2021-11-27	329	3C.2a1b.2a.2a.1a	G.1.1.1	1.86914	1.61523	3.85742	c18	2021NH	0.749029	No	EPI_ISL_2233240	1.26342	EPI_ISL_2233240	1.26342
A/Michigan/UOM10042855302/2021	EPI1984493	EPI_ISL_9768994	North America / United States	Human	2021-11-26	329	3C.2a1b.2a.2a.1a	G.1.1.1	1.86914	1.61523	3.85742	c18	2021NH	0.749029	No	EPI_ISL_2233240	1.26342	EPI_ISL_2233240	1.26342
A/Michigan/UOM10042882124/2021	EPI1984581	EPI_ISL_9769005	North America / United States	Human	2021-11-29	329	3C.2a1b.2a.2a.1a	G.1.1.1	1.86914	1.61523	3.85742	c18	2021NH	0.749029	No	EPI_ISL_2233240	1.26342	EPI_ISL_2233240	1.26342
A/Michigan/UOM10042882780/2021	EPI1984589	EPI_ISL_9769006	North America / United States	Human	2021-11-29	329	3C.2a1b.2a.2a.1a	G.1.1.1	1.86914	1.61523	3.85742	c18	2021NH	0.749029	No	EPI_ISL_2233240	1.26342	EPI_ISL_2233240	1.26342
A/Michigan/UOM10042877879/2021	EPI1984573	EPI_ISL_9769004	North America / United States	Human	2021-11-29	329	3C.2a1b.2a.2a.1a	G.1.1.1	1.86914	1.61523	3.85742	c18	2021NH	0.749029	No	EPI_ISL_2233240	1.26342	EPI_ISL_2233240	1.26342
A/Michigan/UOM10042884599/2021	EPI1984597	EPI_ISL_9769007	North America / United States	Human	2021-11-29	329	3C.2a1b.2a.2a.1a	G.1.1.1	1.86914	1.61523	3.85742	c18	2021NH	0.749029	No	EPI_ISL_2233240	1.26342	EPI_ISL_2233240	1.26342
A/England/214021585/2021	EPI1924520	EPI_ISL_5935329	Europe / United Kingdom / MANCHESTER	Human	2021-10-02	329	3C.2a1b.2a.2a.3	G.1.3	2.48828	0.27124	3.90039	c20	2021NH	0.863725	No	EPI_ISL_16014504	0.620379	EPI_ISL_16014504	0.620379
A/Michigan/UOM10042872845/2021	EPI1984557	EPI_ISL_9769002	North America / United States	Human	2021-11-29	329	3C.2a1b.2a.2a.1a	G.1.1.1	1.86914	1.61523	3.85742	c18	2021NH	0.749029	No	EPI_ISL_2233240	1.26342	EPI_ISL_2233240	1.26342
A/Michigan/UOM10042871990/2021	EPI1984549	EPI_ISL_9769001	North America / United States	Human	2021-11-29	329	3C.2a1b.2a.2a.1a	G.1.1.1	1.86914	1.61523	3.85742	c18	2021NH	0.749029	No	EPI_ISL_2233240	1.26342	EPI_ISL_2233240	1.26342
A/Michigan/UOM10042969974/2021	EPI1984893	EPI_ISL_9769044	North America / United States	Human	2021-12-03	329	3C.2a1b.2a.2a.1a	G.1.1.1	1.86914	1.61523	3.85742	c18	2021NH	0.749029	No	EPI_ISL_2233240	1.26342	EPI_ISL_2233240	1.26342
A/Michigan/UOM10042877070/2021	EPI1984565	EPI_ISL_9769003	North America / United States	Human	2021-11-29	329	3C.2a1b.2a.2a.1a	G.1.1.1	1.86914	1.61523	3.85742	c18	2021NH	0.749029	No	EPI_ISL_2233240	1.26342	EPI_ISL_2233240	1.26342
A/Michigan/UOM10042867452/2021	EPI1984541	EPI_ISL_9769000	North America / United States	Human	2021-11-28	329	3C.2a1b.2a.2a.1a	G.1.1.1	1.86914	1.61523	3.85742	c18	2021NH	0.749029	No	EPI_ISL_2233240	1.26342	EPI_ISL_2233240	1.26342
A/Michigan/UOM10042970055/2021	EPI1984901	EPI_ISL_9769045	North America / United States	Human	2021-12-03	329	3C.2a1b.2a.2a.1a	G.1.1.1	1.86914	1.61523	3.85742	c18	2021NH	0.749029	No	EPI_ISL_2233240	1.26342	EPI_ISL_2233240	1.26342
A/Michigan/UOM10042968652/2021	EPI1984885	EPI_ISL_9769043	North America / United States	Human	2021-12-03	329	3C.2a1b.2a.2a.1a	G.1.1.1	1.86914	1.61523	3.85742	c18	2021NH	0.749029	No	EPI_ISL_2233240	1.26342	EPI_ISL_2233240	1.26342
A/Michigan/UOM10042972803/2021	EPI1984917	EPI_ISL_9769047	North America / United States	Human	2021-12-03	329	3C.2a1b.2a.2a.1a	G.1.1.1	1.86914	1.61523	3.85742	c18	2021NH	0.749029	No	EPI_ISL_2233240	1.26342	EPI_ISL_2233240	1.26342
A/Michigan/UOM10042972075/2021	EPI1984909	EPI_ISL_9769046	North America / United States	Human	2021-12-03	329	3C.2a1b.2a.2a.1a	G.1.1.1	1.86426	1.62402	3.89062	c18	2021NH	0.756137	No	EPI_ISL_2233240	1.26312	EPI_ISL_2233240	1.26312
A/Michigan/UOM10043008206/2021	EPI1984965	EPI_ISL_9769053	North America / United States	Human	2021-12-06	329	3C.2a1b.2a.2a.1a	G.1.1.1	1.86914	1.61523	3.85742	c18	2021NH	0.749029	No	EPI_ISL_2233240	1.26342	EPI_ISL_2233240	1.26342
A/Michigan/UOM10042989325/2021	EPI1984957	EPI_ISL_9769052	North America / United States	Human	2021-12-05	329	3C.2a1b.2a.2a.1a	G.1.1.1	2.02344	1.82617	3.89648	c18	2021NH	0.97127	No	EPI_ISL_2233240	1.50828	EPI_ISL_2233240	1.50828
A/Michigan/UOM10042963621/2021	EPI1984861	EPI_ISL_9769040	North America / United States	Human	2021-12-03	329	3C.2a1b.2a.2a.1a	G.1.1.1	1.86914	1.61523	3.85742	c18	2021NH	0.749029	No	EPI_ISL_2233240	1.26342	EPI_ISL_2233240	1.26342
A/Michigan/UOM10042965055/2021	EPI1984869	EPI_ISL_9769041	North America / United States	Human	2021-12-03	329	3C.2a1b.2a.2a.1a	G.1.1.1	1.86914	1.61523	3.85742	c18	2021NH	0.749029	No	EPI_ISL_2233240	1.26342	EPI_ISL_2233240	1.26342
A/Michigan/UOM10042984011/2021	EPI1984949	EPI_ISL_9769051	North America / United States	Human	2021-12-04	329	3C.2a1b.2a.2a.1a	G.1.1.1	1.86914	1.61523	3.85742	c18	2021NH	0.749029	No	EPI_ISL_2233240	1.26342	EPI_ISL_2233240	1.26342
A/Michigan/UOM10042982854/2021	EPI1984933	EPI_ISL_9769049	North America / United States	Human	2021-12-04	329	3C.2a1b.2a.2a.1a	G.1.1.1	1.86914	1.61523	3.85742	c18	2021NH	0.749029	No	EPI_ISL_2233240	1.26342	EPI_ISL_2233240	1.26342
A/Michigan/UOM10042981409/2021	EPI1984925	EPI_ISL_9769048	North America / United States	Human	2021-12-04	329	3C.2a1b.2a.2a.1a	G.1.1.1	1.86914	1.61523	3.85742	c18	2021NH	0.749029	No	EPI_ISL_2233240	1.26342	EPI_ISL_2233240	1.26342
A/Michigan/UOM10042965455/2021	EPI1984877	EPI_ISL_9769042	North America / United States	Human	2021-12-03	329	3C.2a1b.2a.2a.1a	G.1.1.1	1.86914	1.61523	3.85742	c18	2021NH	0.749029	No	EPI_ISL_2233240	1.26342	EPI_ISL_2233240	1.26342
A/Michigan/UOM10042983661/2021	EPI1984941	EPI_ISL_9769050	North America / United States	Human	2021-12-04	329	3C.2a1b.2a.2a.1a	G.1.1.1	1.86914	1.61523	3.85742	c18	2021NH	0.749029	No	EPI_ISL_2233240	1.26342	EPI_ISL_2233240	1.26342
A/Michigan/UOM10042933794/2021	EPI1984773	EPI_ISL_9769029	North America / United States	Human	2021-12-01	329	3C.2a1b.2a.2a.1a	G.1.1.1	1.86914	1.61523	3.85742	c18	2021NH	0.749029	No	EPI_ISL_2233240	1.26342	EPI_ISL_2233240	1.26342
A/Michigan/UOM10042940795/2021	EPI1984781	EPI_ISL_9769030	North America / United States	Human	2021-12-02	329	3C.2a1b.2a.2a.1a	G.1.1.1	1.86914	1.61523	3.85742	c18	2021NH	0.749029	No	EPI_ISL_2233240	1.26342	EPI_ISL_2233240	1.26342
A/Michigan/UOM10042927699/2021	EPI1984741	EPI_ISL_9769025	North America / United States	Human	2021-12-01	329	3C.2a1b.2a.2a.1a	G.1.1.1	1.86914	1.61523	3.85742	c18	2021NH	0.749029	No	EPI_ISL_2233240	1.26342	EPI_ISL_2233240	1.26342
A/Michigan/UOM10042944689/2021	EPI1984789	EPI_ISL_9769031	North America / United States	Human	2021-12-02	329	3C.2a1b.2a.2a.1a	G.1.1.1	1.86914	1.61523	3.85742	c18	2021NH	0.749029	No	EPI_ISL_2233240	1.26342	EPI_ISL_2233240	1.26342
A/Michigan/UOM10042933657/2021	EPI1984765	EPI_ISL_9769028	North America / United States	Human	2021-12-01	329	3C.2a1b.2a.2a.1a	G.1.1.1	1.86914	1.61523	3.85742	c18	2021NH	0.749029	No	EPI_ISL_2233240	1.26342	EPI_ISL_2233240	1.26342
A/Michigan/UOM10042922269/2021	EPI1984733	EPI_ISL_9769024	North America / United States	Human	2021-12-01	329	3C.2a1b.2a.2a.1a	G.1.1.1	1.86914	1.61523	3.85742	c18	2021NH	0.749029	No	EPI_ISL_2233240	1.26342	EPI_ISL_2233240	1.26342
A/Michigan/UOM10042951001/2021	EPI1984829	EPI_ISL_9769036	North America / United States	Human	2021-12-02	329	3C.2a1b.2a.2a.1a	G.1.1.1	1.86914	1.61523	3.85742	c18	2021NH	0.749029	No	EPI_ISL_2233240	1.26342	EPI_ISL_2233240	1.26342
A/Michigan/UOM10042951851/2021	EPI1984837	EPI_ISL_9769037	North America / United States	Human	2021-12-02	329	3C.2a1b.2a.2a.1a	G.1.1.1	1.86914	1.61523	3.85742	c18	2021NH	0.749029	No	EPI_ISL_2233240	1.26342	EPI_ISL_2233240	1.26342
A/Michigan/UOM10042961915/2021	EPI1984853	EPI_ISL_9769039	North America / United States	Human	2021-12-03	329	3C.2a1b.2a.2a.1a	G.1.1.1	1.86914	1.61523	3.85742	c18	2021NH	0.749029	No	EPI_ISL_2233240	1.26342	EPI_ISL_2233240	1.26342
A/Michigan/UOM10042933313/2021	EPI1984757	EPI_ISL_9769027	North America / United States	Human	2021-12-01	329	3C.2a1b.2a.2a.1a	G.1.1.1	1.86914	1.61523	3.85742	c18	2021NH	0.749029	No	EPI_ISL_2233240	1.26342	EPI_ISL_2233240	1.26342
A/Michigan/UOM10042932310/2021	EPI1984749	EPI_ISL_9769026	North America / United States	Human	2021-12-01	329	3C.2a1b.2a.2a.1a	G.1.1.1	1.87207	1.60645	3.87109	c18	2021NH	0.739417	No	EPI_ISL_2233240	1.25388	EPI_ISL_2233240	1.25388
A/Michigan/UOM10042944816/2021	EPI1984797	EPI_ISL_9769032	North America / United States	Human	2021-12-02	329	3C.2a1b.2a.2a.1a	G.1.1.1	1.86914	1.61523	3.85742	c18	2021NH	0.749029	No	EPI_ISL_2233240	1.26342	EPI_ISL_2233240	1.26342
A/Michigan/UOM10042946882/2021	EPI1984805	EPI_ISL_9769033	North America / United States	Human	2021-12-02	329	3C.2a1b.2a.2a.1a	G.1.1.1	1.86914	1.61523	3.85742	c18	2021NH	0.749029	No	EPI_ISL_2233240	1.26342	EPI_ISL_2233240	1.26342
A/Michigan/UOM10042950370/2021	EPI1984813	EPI_ISL_9769034	North America / United States	Human	2021-12-02	329	3C.2a1b.2a.2a.1a	G.1.1.1	1.86914	1.61523	3.85742	c18	2021NH	0.749029	No	EPI_ISL_2233240	1.26342	EPI_ISL_2233240	1.26342
A/Michigan/UOM10042950483/2021	EPI1984821	EPI_ISL_9769035	North America / United States	Human	2021-12-02	329	3C.2a1b.2a.2a.1a	G.1.1.1	1.86914	1.61523	3.85742	c18	2021NH	0.749029	No	EPI_ISL_2233240	1.26342	EPI_ISL_2233240	1.26342
A/Michigan/UOM10042952982/2021	EPI1984845	EPI_ISL_9769038	North America / United States	Human	2021-12-02	329	3C.2a1b.2a.2a.1a	G.1.1.1	1.86914	1.61523	3.85742	c18	2021NH	0.749029	No	EPI_ISL_2233240	1.26342	EPI_ISL_2233240	1.26342
A/Michigan/UOM10043073275/2021	EPI1985093	EPI_ISL_9769077	North America / United States	Human	2021-12-09	329	3C.2a1b.2a.2a.1a	G.1.1.1	1.86914	1.61523	3.85742	c18	2021NH	0.749029	No	EPI_ISL_2233240	1.26342	EPI_ISL_2233240	1.26342
A/Michigan/UOM10043086596/2021	EPI1985101	EPI_ISL_9769078	North America / United States	Human	2021-12-10	329	3C.2a1b.2a.2a.1a	G.1.1.1	1.86914	1.61523	3.85742	c18	2021NH	0.749029	No	EPI_ISL_2233240	1.26342	EPI_ISL_2233240	1.26342
A/Michigan/UOM10043087576/2021	EPI1985109	EPI_ISL_9769079	North America / United States	Human	2021-12-10	329	3C.2a1b.2a.2a.1a	G.1.1.1	1.86914	1.61523	3.85742	c18	2021NH	0.749029	No	EPI_ISL_2233240	1.26342	EPI_ISL_2233240	1.26342
A/Michigan/UOM10043068933/2021	EPI1985085	EPI_ISL_9769076	North America / United States	Human	2021-12-09	329	3C.2a1b.2a.2a.1a	G.1.1.1	1.86914	1.61523	3.85742	c18	2021NH	0.749029	No	EPI_ISL_2233240	1.26342	EPI_ISL_2233240	1.26342
A/Michigan/UOM10043057463/2021	EPI1985061	EPI_ISL_9769073	North America / United States	Human	2021-12-09	329	3C.2a1b.2a.2a.1a	G.1.1.1	1.86914	1.61523	3.85742	c18	2021NH	0.749029	No	EPI_ISL_2233240	1.26342	EPI_ISL_2233240	1.26342
A/Michigan/UOM10043050664/2021	EPI1985053	EPI_ISL_9769072	North America / United States	Human	2021-12-08	329	3C.2a1b.2a.2a.1a	G.1.1.1	1.86914	1.61523	3.85742	c18	2021NH	0.749029	No	EPI_ISL_2233240	1.26342	EPI_ISL_2233240	1.26342
A/Michigan/UOM10043066114/2021	EPI1985077	EPI_ISL_9769075	North America / United States	Human	2021-12-09	329	3C.2a1b.2a.2a.1a	G.1.1.1	1.86914	1.61523	3.85742	c18	2021NH	0.749029	No	EPI_ISL_2233240	1.26342	EPI_ISL_2233240	1.26342
A/Michigan/UOM10043059605/2021	EPI1985069	EPI_ISL_9769074	North America / United States	Human	2021-12-09	329	3C.2a1b.2a.2a.1a	G.1.1.1	1.86914	1.61523	3.85742	c18	2021NH	0.749029	No	EPI_ISL_2233240	1.26342	EPI_ISL_2233240	1.26342
A/Michigan/UOM10043107745/2021	EPI1985165	EPI_ISL_9769087	North America / United States	Human	2021-12-12	329	3C.2a1b.2a.2a.1a	G.1.1.1	1.86914	1.61523	3.85742	c18	2021NH	0.749029	No	EPI_ISL_2233240	1.26342	EPI_ISL_2233240	1.26342
A/Michigan/UOM10043102044/2021	EPI1985149	EPI_ISL_9769085	North America / United States	Human	2021-12-11	329	3C.2a1b.2a.2a.1a	G.1.1.1	1.86914	1.61523	3.85742	c18	2021NH	0.749029	No	EPI_ISL_2233240	1.26342	EPI_ISL_2233240	1.26342
A/Michigan/UOM10043103253/2021	EPI1985157	EPI_ISL_9769086	North America / United States	Human	2021-12-11	329	3C.2a1b.2a.2a.1a	G.1.1.1	1.86914	1.61523	3.85742	c18	2021NH	0.749029	No	EPI_ISL_2233240	1.26342	EPI_ISL_2233240	1.26342
A/Michigan/UOM10043087802/2021	EPI1985117	EPI_ISL_9769080	North America / United States	Human	2021-12-10	329	3C.2a1b.2a.2a.1a	G.1.1.1	1.86914	1.61523	3.85742	c18	2021NH	0.749029	No	EPI_ISL_2233240	1.26342	EPI_ISL_2233240	1.26342
A/Michigan/UOM10043101227/2021	EPI1985141	EPI_ISL_9769084	North America / United States	Human	2021-12-11	329	3C.2a1b.2a.2a.1a	G.1.1.1	1.86914	1.61523	3.85742	c18	2021NH	0.749029	No	EPI_ISL_2233240	1.26342	EPI_ISL_2233240	1.26342
A/Michigan/UOM10043101226/2021	EPI1985133	EPI_ISL_9769083	North America / United States	Human	2021-12-11	329	3C.2a1b.2a.2a.1a	G.1.1.1	1.86914	1.61523	3.85742	c18	2021NH	0.749029	No	EPI_ISL_2233240	1.26342	EPI_ISL_2233240	1.26342
A/Para/181296-IEC/2021	EPI1990572	EPI_ISL_10784840	South America / Brazil / Estado do Para / Belem	Human	2021-12-23	329	3C.2a1b.2a.2a.3	G.1.3	2.48828	0.27124	3.90039	c20	2021NH	0.863725	No	EPI_ISL_16014504	0.620379	EPI_ISL_16014504	0.620379
A/Michigan/UOM10043091713/2021	EPI1985125	EPI_ISL_9769082	North America / United States	Human	2021-12-10	329	3C.2a1b.2a.2a.1a	G.1.1.1	1.86914	1.61523	3.85742	c18	2021NH	0.749029	No	EPI_ISL_2233240	1.26342	EPI_ISL_2233240	1.26342
A/Michigan/UOM10043001758/2021	EPI1984973	EPI_ISL_9769061	North America / United States	Human	2021-12-06	329	3C.2a1b.2a.2a.1a	G.1.1.1	1.86914	1.61523	3.85742	c18	2021NH	0.749029	No	EPI_ISL_2233240	1.26342	EPI_ISL_2233240	1.26342
A/Michigan/UOM10043008067/2021	EPI1984989	EPI_ISL_9769063	North America / United States	Human	2021-12-06	329	3C.2a1b.2a.2a.1a	G.1.1.1	1.86914	1.61523	3.85742	c18	2021NH	0.749029	No	EPI_ISL_2233240	1.26342	EPI_ISL_2233240	1.26342
A/Michigan/UOM10043046353/2021	EPI1985037	EPI_ISL_9769069	North America / United States	Human	2021-12-08	329	3C.2a1b.2a.2a.1a	G.1.1.1	1.8457	1.63867	3.86328	c18	2021NH	0.772222	No	EPI_ISL_2233240	1.27478	EPI_ISL_2233240	1.27478
A/Michigan/UOM10043003864/2021	EPI1984981	EPI_ISL_9769062	North America / United States	Human	2021-12-06	329	3C.2a1b.2a.2a.1a	G.1.1.1	1.86914	1.61523	3.85742	c18	2021NH	0.749029	No	EPI_ISL_2233240	1.26342	EPI_ISL_2233240	1.26342
A/Michigan/UOM10043019351/2021	EPI1985005	EPI_ISL_9769065	North America / United States	Human	2021-12-07	329	3C.2a1b.2a.2a.1a	G.1.1.1	1.86914	1.61523	3.85742	c18	2021NH	0.749029	No	EPI_ISL_2233240	1.26342	EPI_ISL_2233240	1.26342
A/Michigan/UOM10043047090/2021	EPI1985045	EPI_ISL_9769071	North America / United States	Human	2021-12-08	329	3C.2a1b.2a.2a.1a	G.1.1.1	1.86914	1.61523	3.85742	c18	2021NH	0.749029	No	EPI_ISL_2233240	1.26342	EPI_ISL_2233240	1.26342
A/Amapa/182493-IEC/2021	EPI2120708	EPI_ISL_14290983	South America / Brazil / Estado do Amapa / Macapa	Human	2021-12-20	329	3C.2a1b.2a.2a.3	G.1.3	2.48828	0.27124	3.90039	c20	2021NH	0.863725	No	EPI_ISL_16014504	0.620379	EPI_ISL_16014504	0.620379
A/Michigan/UOM10043008944/2021	EPI1984997	EPI_ISL_9769064	North America / United States	Human	2021-12-06	329	3C.2a1b.2a.2a.1a	G.1.1.1	1.8584	1.56738	3.86133	c18	2021NH	0.701027	No	EPI_ISL_2233240	1.21544	EPI_ISL_2233240	1.21544
A/Michigan/UOM10043025817/2021	EPI1985021	EPI_ISL_9769067	North America / United States	Human	2021-12-07	329	3C.2a1b.2a.2a.1a	G.1.1.1	1.86914	1.61523	3.85742	c18	2021NH	0.749029	No	EPI_ISL_2233240	1.26342	EPI_ISL_2233240	1.26342
A/Michigan/UOM10043040377/2021	EPI1985029	EPI_ISL_9769068	North America / United States	Human	2021-12-08	329	3C.2a1b.2a.2a.1a	G.1.1.1	1.86914	1.61523	3.85742	c18	2021NH	0.749029	No	EPI_ISL_2233240	1.26342	EPI_ISL_2233240	1.26342
A/England/214100502/2021	EPI1924640	EPI_ISL_5935482	Europe / United Kingdom / LEICESTER	Human	2021-10-06	329	3C.2a1b.2a.2a.3	G.1.3	2.48828	0.27124	3.90039	c20	2021NH	0.863725	No	EPI_ISL_16014504	0.620379	EPI_ISL_16014504	0.620379
A/England/214100463/2021	EPI1924608	EPI_ISL_5935451	Europe / United Kingdom / NEWCASTLE-UPON-TYNE	Human	2021-10-06	329	3C.2a1b.2a.2a.3	G.1.3	2.48828	0.27124	3.90039	c20	2021NH	0.863725	No	EPI_ISL_16014504	0.620379	EPI_ISL_16014504	0.620379
A/England/214080886/2021	EPI1924592	EPI_ISL_5935430	Europe / United Kingdom / NOTTINGHAM	Human	2021-10-05	329	3C.2a1b.2a.2a.3	G.1.3	2.48828	0.27124	3.90039	c20	2021NH	0.863725	No	EPI_ISL_16014504	0.620379	EPI_ISL_16014504	0.620379
A/England/214120821/2021	EPI1924648	EPI_ISL_5935483	Europe / United Kingdom / MANCHESTER	Human	2021-10-09	329	3C.2a1b.2a.2a.3	G.1.3	2.48828	0.27124	3.90039	c20	2021NH	0.863725	No	EPI_ISL_16014504	0.620379	EPI_ISL_16014504	0.620379
A/England/214100501/2021	EPI1924632	EPI_ISL_5935481	Europe / United Kingdom / LEICESTER	Human	2021-10-06	329	3C.2a1b.2a.2a.3	G.1.3	2.48828	0.27124	3.90039	c20	2021NH	0.863725	No	EPI_ISL_16014504	0.620379	EPI_ISL_16014504	0.620379
A/England/214121044/2021	EPI1924672	EPI_ISL_5935486	Europe / United Kingdom / LEICESTER	Human	2021-10-08	329	3C.2a1b.2a.2a.3	G.1.3	2.48828	0.27124	3.90039	c20	2021NH	0.863725	No	EPI_ISL_16014504	0.620379	EPI_ISL_16014504	0.620379
A/England/214121043/2021	EPI1924664	EPI_ISL_5935485	Europe / United Kingdom / SHEFFIELD	Human	2021-10-07	329	3C.2a1b.2a.2a.3	G.1.3	2.48828	0.27124	3.90039	c20	2021NH	0.863725	No	EPI_ISL_16014504	0.620379	EPI_ISL_16014504	0.620379
A/England/214121045/2021	EPI1924680	EPI_ISL_5935487	Europe / United Kingdom / LEICESTER	Human	2021-10-05	329	3C.2a1b.2a.2a.3	G.1.3	2.48828	0.27124	3.90039	c20	2021NH	0.863725	No	EPI_ISL_16014504	0.620379	EPI_ISL_16014504	0.620379
A/England/214100500/2021	EPI1924624	EPI_ISL_5935472	Europe / United Kingdom / LEICESTER	Human	2021-10-06	329	3C.2a1b.2a.2a.3	G.1.3	2.48828	0.27124	3.90039	c20	2021NH	0.863725	No	EPI_ISL_16014504	0.620379	EPI_ISL_16014504	0.620379
A/England/214100499/2021	EPI1924616	EPI_ISL_5935462	Europe / United Kingdom / LEICESTER	Human	2021-10-07	329	3C.2a1b.2a.2a.3	G.1.3	2.48828	0.27124	3.90039	c20	2021NH	0.863725	No	EPI_ISL_16014504	0.620379	EPI_ISL_16014504	0.620379
A/England/214040936/2021	EPI1924544	EPI_ISL_5935360	Europe / United Kingdom / NOTTINGHAM	Human	2021-10-04	329	3C.2a1b.2a.2a.3	G.1.3	2.48828	0.27124	3.90039	c20	2021NH	0.863725	No	EPI_ISL_16014504	0.620379	EPI_ISL_16014504	0.620379
A/England/214040937/2021	EPI1924552	EPI_ISL_5935370	Europe / United Kingdom / NOTTINGHAM	Human	2021-10-03	329	3C.2a1b.2a.2a.3	G.1.3	2.48828	0.27124	3.90039	c20	2021NH	0.863725	No	EPI_ISL_16014504	0.620379	EPI_ISL_16014504	0.620379
A/England/214040938/2021	EPI1924560	EPI_ISL_5935385	Europe / United Kingdom / LEICESTER	Human	2021-10-03	329	3C.2a1b.2a.2a.3	G.1.3	2.48828	0.27124	3.90039	c20	2021NH	0.863725	No	EPI_ISL_16014504	0.620379	EPI_ISL_16014504	0.620379
A/England/214060583/2021	EPI1924584	EPI_ISL_5935419	Europe / United Kingdom / MANCHESTER	Human	2021-10-02	329	3C.2a1b.2a.2a	G.1	1.68457	0.729004	4.20312	c18	2021NH	0.369714	No	EPI_ISL_2233240	0.39963	EPI_ISL_2233240	0.39963
A/England/214040939/2021	EPI1924568	EPI_ISL_5935397	Europe / United Kingdom / LEICESTER	Human	2021-10-04	329	3C.2a1b.2a.2a.3	G.1.3	2.48828	0.27124	3.90039	c20	2021NH	0.863725	No	EPI_ISL_16014504	0.620379	EPI_ISL_16014504	0.620379
A/England/214060582/2021	EPI1924576	EPI_ISL_5935408	Europe / United Kingdom / NOTTINGHAM	Human	2021-10-04	329	3C.2a1b.2a.2a.3	G.1.3	2.48828	0.27124	3.90039	c20	2021NH	0.863725	No	EPI_ISL_16014504	0.620379	EPI_ISL_16014504	0.620379
A/Moscow/CRIE/33/2021	EPI1925410	EPI_ISL_6033700	Europe / Russian Federation / Moscow	Human	2021-10-20	329	3C.2a1b.2a.2a.2	G.1.2	1.25781	0.626953	4.21484	c18	2021NH	0.719622	No	EPI_ISL_2233240	0.220675	EPI_ISL_2233240	0.220675
A/Moscow/CRIE/35/2021	EPI1925413	EPI_ISL_6033701	Europe / Russian Federation / Moscow	Human	2021-10-18	329	3C.2a1b.2a.2a.1	G.1.1	1.8584	1.56445	3.875	c18	2021NH	0.697257	No	EPI_ISL_2233240	1.21	EPI_ISL_2233240	1.21
A/Sao Paulo/IAL/C8440/2021	EPI1952351	EPI_ISL_8556802	South America / Brazil / Estado de Sao Paulo / Osasco	Human	2021-12-15	329	3C.2a1b.2a.2a.3	G.1.3	2.48828	0.27124	3.90039	c20	2021NH	0.863725	No	EPI_ISL_16014504	0.620379	EPI_ISL_16014504	0.620379
A/Sao Paulo/IAL/C8441/2021	EPI1952359	EPI_ISL_8556812	South America / Brazil / Estado de Sao Paulo / Sao Paulo	Human	2021-12-07	329	3C.2a1b.2a.2a.3	G.1.3	2.48828	0.27124	3.90039	c20	2021NH	0.863725	No	EPI_ISL_16014504	0.620379	EPI_ISL_16014504	0.620379
A/Sao Paulo/IAL/C8443/2021	EPI1952367	EPI_ISL_8556822	South America / Brazil / Estado de Sao Paulo / Guarulhos	Human	2021-12-10	329	3C.2a1b.2a.2a.3	G.1.3	2.48828	0.27124	3.90039	c20	2021NH	0.863725	No	EPI_ISL_16014504	0.620379	EPI_ISL_16014504	0.620379
A/Sao Paulo/IAL/C8444/2021	EPI1952375	EPI_ISL_8556831	South America / Brazil / Estado de Sao Paulo / Sao Paulo	Human	2021-12-17	329	3C.2a1b.2a.2a.3	G.1.3	2.48828	0.27124	3.90039	c20	2021NH	0.863725	No	EPI_ISL_16014504	0.620379	EPI_ISL_16014504	0.620379
A/Finland/272/2021	EPI2119350	EPI_ISL_14258552	Europe / Finland / Etela-Suomen Laani	Human	2021-12-27	329	3C.2a1b.2a.2a.1	G.1.1	1.8584	1.56445	3.875	c18	2021NH	0.697257	No	EPI_ISL_2233240	1.21	EPI_ISL_2233240	1.21
A/Sao Paulo/IAL/C8445/2021	EPI1952383	EPI_ISL_8556840	South America / Brazil / Estado de Sao Paulo / Sao Paulo	Human	2021-12-03	329	3C.2a1b.2a.2a.3	G.1.3	2.48828	0.27124	3.90039	c20	2021NH	0.863725	No	EPI_ISL_16014504	0.620379	EPI_ISL_16014504	0.620379
A/Finland/271/2021	EPI2119349	EPI_ISL_14258551	Europe / Finland / Etela-Suomen Laani	Human	2021-12-16	329	3C.2a1b.2a.2a.2	G.1.2	1.26758	0.59668	4.22266	c18	2021NH	0.725557	No	EPI_ISL_2233240	0.199218	EPI_ISL_2233240	0.199218
A/Sao Paulo/IAL/C8446/2021	EPI1952391	EPI_ISL_8556850	South America / Brazil / Estado de Sao Paulo / Osasco	Human	2021-12-15	329	3C.2a1b.2a.2a.3	G.1.3	2.48828	0.27124	3.90039	c20	2021NH	0.863725	No	EPI_ISL_16014504	0.620379	EPI_ISL_16014504	0.620379
A/Sao Paulo/IAL/C8448/2021	EPI1952399	EPI_ISL_8556854	South America / Brazil / Estado de Sao Paulo / Sao Paulo	Human	2021-12-06	329	3C.2a1b.2a.2a.3	G.1.3	2.48828	0.27124	3.90039	c20	2021NH	0.863725	No	EPI_ISL_16014504	0.620379	EPI_ISL_16014504	0.620379
A/Sao Paulo/IAL/C8457/2021	EPI1952415	EPI_ISL_8556858	South America / Brazil / Estado de Sao Paulo / Sao Paulo	Human	2021-12-13	329	3C.2a1b.2a.2a.3	G.1.3	2.48828	0.27124	3.90039	c20	2021NH	0.863725	No	EPI_ISL_16014504	0.620379	EPI_ISL_16014504	0.620379
A/Sao Paulo/IAL/C8451/2021	EPI1952407	EPI_ISL_8556857	South America / Brazil / Estado de Sao Paulo / Sao Paulo	Human	2021-12-06	329	3C.2a1b.2a.2a.3	G.1.3	2.48828	0.27124	3.90039	c20	2021NH	0.863725	No	EPI_ISL_16014504	0.620379	EPI_ISL_16014504	0.620379
A/Sao Paulo/IAL/C8458/2021	EPI1952423	EPI_ISL_8556862	South America / Brazil / Estado de Sao Paulo / Sao Paulo	Human	2021-11-30	329	3C.2a1b.2a.2a.3	G.1.3	2.48828	0.27124	3.90039	c20	2021NH	0.863725	No	EPI_ISL_16014504	0.620379	EPI_ISL_16014504	0.620379
A/Catalonia/NSVH49687/2021	EPI1925419	EPI_ISL_6033889	Europe / Spain / Catalonia / Tarragona	Human	2021-11-05	329	3C.2a1b.2a.2c	G.3	0.376709	-0.329834	4.20703	c19	2021NH	1.93262	No	EPI_ISL_2233240	1.29571	EPI_ISL_2233240	1.29571
A/Catalonia/NSVH44851/2021	EPI1925427	EPI_ISL_6033890	Europe / Spain / Catalonia / Barcelona	Human	2021-11-01	329	3C.2a1b.2a.2a.3	G.1.3	2.48828	0.27124	3.90039	c20	2021NH	0.863725	No	EPI_ISL_16014504	0.620379	EPI_ISL_16014504	0.620379
A/Sao Paulo/IAL/C8463/2021	EPI1952447	EPI_ISL_8556871	South America / Brazil / Estado de Sao Paulo / Sao Paulo	Human	2021-11-30	329	3C.2a1b.2a.2a.3	G.1.3	2.48828	0.27124	3.90039	c20	2021NH	0.863725	No	EPI_ISL_16014504	0.620379	EPI_ISL_16014504	0.620379
A/Sao Paulo/IAL/C8462/2021	EPI1952439	EPI_ISL_8556867	South America / Brazil / Estado de Sao Paulo / Sao Paulo	Human	2021-12-13	329	3C.2a1b.2a.2a.3	G.1.3	2.48828	0.27124	3.90039	c20	2021NH	0.863725	No	EPI_ISL_16014504	0.620379	EPI_ISL_16014504	0.620379
A/Sao Paulo/IAL/C8461/2021	EPI1952431	EPI_ISL_8556866	South America / Brazil / Estado de Sao Paulo / Sao Paulo	Human	2021-12-06	329	3C.2a1b.2a.2a.3	G.1.3	2.48828	0.27124	3.90039	c20	2021NH	0.863725	No	EPI_ISL_16014504	0.620379	EPI_ISL_16014504	0.620379
A/Sao Paulo/IAL/C8454/2021	EPI1952471	EPI_ISL_8556880	South America / Brazil / Estado de Sao Paulo / Sao Paulo	Human	2021-12-14	329	3C.2a1b.2a.2a.3	G.1.3	2.48828	0.27124	3.90039	c20	2021NH	0.863725	No	EPI_ISL_16014504	0.620379	EPI_ISL_16014504	0.620379
A/Sao Paulo/IAL/C8453/2021	EPI1952463	EPI_ISL_8556877	South America / Brazil / Estado de Sao Paulo / Sao Paulo	Human	2021-12-14	329	3C.2a1b.2a.2a.3	G.1.3	2.48828	0.27124	3.90039	c20	2021NH	0.863725	No	EPI_ISL_16014504	0.620379	EPI_ISL_16014504	0.620379
A/Sao Paulo/IAL/C8452/2021	EPI1952455	EPI_ISL_8556876	South America / Brazil / Estado de Sao Paulo / Sao Paulo	Human	2021-12-16	329	3C.2a1b.2a.2a.3	G.1.3	2.48828	0.27124	3.90039	c20	2021NH	0.863725	No	EPI_ISL_16014504	0.620379	EPI_ISL_16014504	0.620379
A/England/214181130/2021	EPI1924760	EPI_ISL_5935497	Europe / United Kingdom / MANCHESTER	Human	2021-10-12	329	3C.2a1b.2a.2a.3	G.1.3	2.48828	0.27124	3.90039	c20	2021NH	0.863725	No	EPI_ISL_16014504	0.620379	EPI_ISL_16014504	0.620379
A/England/214161271/2021	EPI1924752	EPI_ISL_5935496	Europe / United Kingdom / MANCHESTER	Human	2021-10-12	329	3C.2a1b.2a.2a.3	G.1.3	2.48828	0.27124	3.90039	c20	2021NH	0.863725	No	EPI_ISL_16014504	0.620379	EPI_ISL_16014504	0.620379
A/England/214191723/2021	EPI1924768	EPI_ISL_5935498	Europe / United Kingdom / HULL	Human	2021-10-12	329	3C.2a1b.2a.2a.3	G.1.3	2.48828	0.27124	3.90039	c20	2021NH	0.863725	No	EPI_ISL_16014504	0.620379	EPI_ISL_16014504	0.620379
A/Sao Paulo/IAL/C8455/2021	EPI1952479	EPI_ISL_8556890	South America / Brazil / Estado de Sao Paulo / Sao Paulo	Human	2021-12-06	329	3C.2a1b.2a.2a.3	G.1.3	2.48828	0.27124	3.90039	c20	2021NH	0.863725	No	EPI_ISL_16014504	0.620379	EPI_ISL_16014504	0.620379
A/England/214140637/2021	EPI1924712	EPI_ISL_5935491	Europe / United Kingdom / NOTTINGHAM	Human	2021-10-10	329	3C.2a1b.2a.2a.3	G.1.3	2.48828	0.27124	3.90039	c20	2021NH	0.863725	No	EPI_ISL_16014504	0.620379	EPI_ISL_16014504	0.620379
A/England/214121048/2021	EPI1924704	EPI_ISL_5935490	Europe / United Kingdom / LEICESTER	Human	2021-10-09	329	3C.2a1b.2a.2a.3	G.1.3	2.48828	0.27124	3.90039	c20	2021NH	0.863725	No	EPI_ISL_16014504	0.620379	EPI_ISL_16014504	0.620379
A/England/214121047/2021	EPI1924696	EPI_ISL_5935489	Europe / United Kingdom / LEICESTER	Human	2021-10-07	329	3C.2a1b.2a.2a.3	G.1.3	2.48828	0.27124	3.90039	c20	2021NH	0.863725	No	EPI_ISL_16014504	0.620379	EPI_ISL_16014504	0.620379
A/England/214121046/2021	EPI1924688	EPI_ISL_5935488	Europe / United Kingdom / LEICESTER	Human	2021-10-06	329	3C.2a1b.2a.2a.3	G.1.3	2.48828	0.27124	3.90039	c20	2021NH	0.863725	No	EPI_ISL_16014504	0.620379	EPI_ISL_16014504	0.620379
A/England/214160744/2021	EPI1924736	EPI_ISL_5935494	Europe / United Kingdom / LEICESTER	Human	2021-10-10	329	3C.2a1b.2a.2a.3	G.1.3	2.48828	0.27124	3.90039	c20	2021NH	0.863725	No	EPI_ISL_16014504	0.620379	EPI_ISL_16014504	0.620379
A/England/214161270/2021	EPI1924744	EPI_ISL_5935495	Europe / United Kingdom / MANCHESTER	Human	2021-10-14	329	3C.2a1b.2a.2a	G.1	1.68457	0.729004	4.20312	c18	2021NH	0.369714	No	EPI_ISL_2233240	0.39963	EPI_ISL_2233240	0.39963
A/England/214160742/2021	EPI1924720	EPI_ISL_5935492	Europe / United Kingdom / LEICESTER	Human	2021-10-09	329	3C.2a1b.2a.2a.3	G.1.3	2.48828	0.27124	3.90039	c20	2021NH	0.863725	No	EPI_ISL_16014504	0.620379	EPI_ISL_16014504	0.620379
A/Netherlands/00064/2021	EPI1928164	EPI_ISL_6591084	Europe / Netherlands / Rotterdam	Human	2021-11-09	329	3C.2a1b.2a.2a.3	G.1.3	2.48633	0.262939	3.9043	c20	2021NH	0.868041	No	EPI_ISL_16014504	0.621772	EPI_ISL_16014504	0.621772
A/England/214160743/2021	EPI1924728	EPI_ISL_5935493	Europe / United Kingdom / LEICESTER	Human	2021-10-11	329	3C.2a1b.2a.2a.3	G.1.3	2.48828	0.27124	3.90039	c20	2021NH	0.863725	No	EPI_ISL_16014504	0.620379	EPI_ISL_16014504	0.620379
A/Netherlands/00053/2021	EPI1928161	EPI_ISL_6591076	Europe / Netherlands / Rotterdam	Human	2021-11-07	329	3C.2a1b.2a.2a.3	G.1.3	2.46875	0.231079	3.91602	c20	2021NH	0.87834	No	EPI_ISL_16014504	0.629434	EPI_ISL_16014504	0.629434
A/Arizona/15/2021	EPI1983045	EPI_ISL_9671411	North America / United States / Arizona	Human	2021-12-28	329	3C.2a1b.2a.2a.1a	G.1.1.1	1.86914	1.61523	3.85742	c18	2021NH	0.749029	No	EPI_ISL_2233240	1.26342	EPI_ISL_2233240	1.26342
A/California/68/2021	EPI1983077	EPI_ISL_9671415	North America / United States / California	Human	2021-12-21	329	3C.2a1b.2a.2a.1a	G.1.1.1	1.86914	1.61523	3.85742	c18	2021NH	0.749029	No	EPI_ISL_2233240	1.26342	EPI_ISL_2233240	1.26342
A/Arizona/14/2021	EPI1983030	EPI_ISL_9671409	North America / United States / Arizona	Human	2021-12-22	329	3C.2a1b.2a.2a.1a	G.1.1.1	1.86914	1.61523	3.85742	c18	2021NH	0.749029	No	EPI_ISL_2233240	1.26342	EPI_ISL_2233240	1.26342
A/Washington/09/2021	EPI1983109	EPI_ISL_9671419	North America / United States / Washington	Human	2021-12-20	329	3C.2a1b.2a.2a.1a	G.1.1.1	1.86914	1.61523	3.85742	c18	2021NH	0.749029	No	EPI_ISL_2233240	1.26342	EPI_ISL_2233240	1.26342
A/California/69/2021	EPI1983069	EPI_ISL_9671414	North America / United States / California	Human	2021-12-24	329	3C.2a1b.2a.2a.1a	G.1.1.1	1.86914	1.61523	3.85742	c18	2021NH	0.749029	No	EPI_ISL_2233240	1.26342	EPI_ISL_2233240	1.26342
A/California/70/2021	EPI1983101	EPI_ISL_9671418	North America / United States / California	Human	2021-12-27	329	3C.2a1b.2a.2a.3	G.1.3	2.48828	0.27124	3.90039	c20	2021NH	0.863725	No	EPI_ISL_16014504	0.620379	EPI_ISL_16014504	0.620379
A/California/72/2021	EPI1983061	EPI_ISL_9671413	North America / United States / California	Human	2021-12-28	329	3C.2a1b.2a.2a.1	G.1.1	1.85156	1.55566	3.88672	c18	2021NH	0.68805	No	EPI_ISL_2233240	1.19713	EPI_ISL_2233240	1.19713
A/Illinois/12/2021	EPI1983125	EPI_ISL_9671421	North America / United States / Illinois	Human	2021-12-29	329	3C.2a1b.2a.2a.1a	G.1.1.1	1.86914	1.61523	3.85742	c18	2021NH	0.749029	No	EPI_ISL_2233240	1.26342	EPI_ISL_2233240	1.26342
A/Idaho/01/2021	EPI1982914	EPI_ISL_9671394	North America / United States / Idaho	Human	2021-12-22	329	3C.2a1b.2a.2a.3	G.1.3	2.50977	0.303955	3.87891	c20	2021NH	0.858051	No	EPI_ISL_16014504	0.60621	EPI_ISL_16014504	0.60621
A/Wyoming/13/2021	EPI1982922	EPI_ISL_9671395	North America / United States / Wyoming	Human	2021-12-26	329	3C.2a1b.2a.2a.1a	G.1.1.1	1.86914	1.61523	3.85742	c18	2021NH	0.749029	No	EPI_ISL_2233240	1.26342	EPI_ISL_2233240	1.26342
A/Idaho/03/2021	EPI1982906	EPI_ISL_9671393	North America / United States / Idaho	Human	2021-12-25	329	3C.2a1b.2a.2a.3	G.1.3	2.50977	0.303955	3.87891	c20	2021NH	0.858051	No	EPI_ISL_16014504	0.60621	EPI_ISL_16014504	0.60621
A/Idaho/02/2021	EPI1982898	EPI_ISL_9671392	North America / United States / Idaho	Human	2021-12-25	329	3C.2a1b.2a.2a.1a	G.1.1.1	1.86914	1.61523	3.85742	c18	2021NH	0.749029	No	EPI_ISL_2233240	1.26342	EPI_ISL_2233240	1.26342
A/Iowa/20/2021	EPI1982978	EPI_ISL_9671403	North America / United States / Iowa	Human	2021-12-26	329	3C.2a1b.2a.2a.1a	G.1.1.1	1.86914	1.61523	3.85742	c18	2021NH	0.749029	No	EPI_ISL_2233240	1.26342	EPI_ISL_2233240	1.26342
A/Washington/07/2021	EPI1983117	EPI_ISL_9671420	North America / United States / Washington	Human	2021-12-16	329	3C.2a1b.2a.2a.1a	G.1.1.1	1.86914	1.61523	3.85742	c18	2021NH	0.749029	No	EPI_ISL_2233240	1.26342	EPI_ISL_2233240	1.26342
A/Iowa/19/2021	EPI1982970	EPI_ISL_9671402	North America / United States / Iowa	Human	2021-12-20	329	3C.2a1b.2a.2a.1a	G.1.1.1	1.86914	1.61523	3.85742	c18	2021NH	0.749029	No	EPI_ISL_2233240	1.26342	EPI_ISL_2233240	1.26342
A/Wyoming/15/2021	EPI1982938	EPI_ISL_9671397	North America / United States / Wyoming	Human	2021-12-28	329	3C.2a1b.2a.2a.1a	G.1.1.1	1.86914	1.61523	3.85742	c18	2021NH	0.749029	No	EPI_ISL_2233240	1.26342	EPI_ISL_2233240	1.26342
A/Wyoming/14/2021	EPI1982930	EPI_ISL_9671396	North America / United States / Wyoming	Human	2021-12-27	329	3C.2a1b.2a.2a.1a	G.1.1.1	1.86914	1.61523	3.85742	c18	2021NH	0.749029	No	EPI_ISL_2233240	1.26342	EPI_ISL_2233240	1.26342
A/Missouri/10/2021	EPI1983006	EPI_ISL_9671406	North America / United States / Missouri	Human	2021-12-29	329	3C.2a1b.2a.2a.1a	G.1.1.1	1.86914	1.61523	3.85742	c18	2021NH	0.749029	No	EPI_ISL_2233240	1.26342	EPI_ISL_2233240	1.26342
A/Moscow/CRIE/51/2021	EPI1928165	EPI_ISL_6591152	Europe / Russian Federation / Moscow	Human	2021-11-08	329	3C.2a1b.2a.2a.2	G.1.2	1.26758	0.59668	4.22266	c18	2021NH	0.725557	No	EPI_ISL_2233240	0.199218	EPI_ISL_2233240	0.199218
A/Iowa/21/2021	EPI1982986	EPI_ISL_9671404	North America / United States / Iowa	Human	2021-12-29	329	3C.2a1b.2a.2a.1a	G.1.1.1	1.86914	1.61523	3.85742	c18	2021NH	0.749029	No	EPI_ISL_2233240	1.26342	EPI_ISL_2233240	1.26342
A/Moscow/CRIE/53/2021	EPI1928170	EPI_ISL_6591154	Europe / Russian Federation / Moscow	Human	2021-11-04	329	3C.2a1b.2a.2a.2	G.1.2	1.26758	0.59668	4.22266	c18	2021NH	0.725557	No	EPI_ISL_2233240	0.199218	EPI_ISL_2233240	0.199218
A/Moscow/CRIE/52/2021	EPI1928168	EPI_ISL_6591153	Europe / Russian Federation / Moscow	Human	2021-11-04	329	3C.2a1b.2a.2a.2	G.1.2	1.26758	0.59668	4.22266	c18	2021NH	0.725557	No	EPI_ISL_2233240	0.199218	EPI_ISL_2233240	0.199218
A/Catalonia/NSVH72524/2021	EPI1928175	EPI_ISL_6591160	Europe / Spain / Catalonia / Barcelona	Human	2021-11-14	329	3C.2a1b.2a.2a.3	G.1.3	2.48828	0.27124	3.90039	c20	2021NH	0.863725	No	EPI_ISL_16014504	0.620379	EPI_ISL_16014504	0.620379
A/Maryland/12287/2021	EPI1923623	EPI_ISL_5772152	North America / United States / Maryland	Human	2021-10-05	329	3C.2a1b.2a.2a.1a	G.1.1.1	1.86914	1.61523	3.85742	c18	2021NH	0.749029	No	EPI_ISL_2233240	1.26342	EPI_ISL_2233240	1.26342
A/Maryland/12288/2021	EPI1923631	EPI_ISL_5772153	North America / United States / Maryland	Human	2021-10-05	329	3C.2a1b.2a.2a.1a	G.1.1.1	1.86914	1.61523	3.85742	c18	2021NH	0.749029	No	EPI_ISL_2233240	1.26342	EPI_ISL_2233240	1.26342
A/Maryland/12280/2021	EPI1923567	EPI_ISL_5772145	North America / United States / Maryland	Human	2021-10-05	329	3C.2a1b.2a.2a.1a	G.1.1.1	1.86914	1.61523	3.85742	c18	2021NH	0.749029	No	EPI_ISL_2233240	1.26342	EPI_ISL_2233240	1.26342
A/Maryland/12279/2021	EPI1923559	EPI_ISL_5772144	North America / United States / Maryland	Human	2021-10-05	329	3C.2a1b.2a.2a.1a	G.1.1.1	1.86914	1.61523	3.85742	c18	2021NH	0.749029	No	EPI_ISL_2233240	1.26342	EPI_ISL_2233240	1.26342
A/Maryland/12281/2021	EPI1923575	EPI_ISL_5772146	North America / United States / Maryland	Human	2021-10-05	329	3C.2a1b.2a.2a.1a	G.1.1.1	1.86914	1.61523	3.85742	c18	2021NH	0.749029	No	EPI_ISL_2233240	1.26342	EPI_ISL_2233240	1.26342
A/Maryland/12283/2021	EPI1923591	EPI_ISL_5772148	North America / United States / Maryland	Human	2021-10-05	329	3C.2a1b.2a.2a.1a	G.1.1.1	1.86914	1.61523	3.85742	c18	2021NH	0.749029	No	EPI_ISL_2233240	1.26342	EPI_ISL_2233240	1.26342
A/Maryland/12282/2021	EPI1923583	EPI_ISL_5772147	North America / United States / Maryland	Human	2021-10-05	329	3C.2a1b.2a.2a.1a	G.1.1.1	1.86914	1.61523	3.85742	c18	2021NH	0.749029	No	EPI_ISL_2233240	1.26342	EPI_ISL_2233240	1.26342
A/Maryland/12285/2021	EPI1923607	EPI_ISL_5772150	North America / United States / Maryland	Human	2021-10-05	329	3C.2a1b.2a.2a.1a	G.1.1.1	1.86914	1.61523	3.85742	c18	2021NH	0.749029	No	EPI_ISL_2233240	1.26342	EPI_ISL_2233240	1.26342
A/Maryland/12286/2021	EPI1923615	EPI_ISL_5772151	North America / United States / Maryland	Human	2021-10-05	329	3C.2a1b.2a.2a.1a	G.1.1.1	1.86914	1.61523	3.85742	c18	2021NH	0.749029	No	EPI_ISL_2233240	1.26342	EPI_ISL_2233240	1.26342
A/Maryland/12284/2021	EPI1923599	EPI_ISL_5772149	North America / United States / Maryland	Human	2021-10-05	329	3C.2a1b.2a.2a.1a	G.1.1.1	1.86914	1.61523	3.85742	c18	2021NH	0.749029	No	EPI_ISL_2233240	1.26342	EPI_ISL_2233240	1.26342
A/Maryland/12273/2021	EPI1923517	EPI_ISL_5772138	North America / United States / Maryland	Human	2021-10-05	329	3C.2a1b.2a.2a.1a	G.1.1.1	1.86914	1.61523	3.85742	c18	2021NH	0.749029	No	EPI_ISL_2233240	1.26342	EPI_ISL_2233240	1.26342
A/Maryland/12271/2021	EPI1923501	EPI_ISL_5772136	North America / United States / Maryland	Human	2021-10-05	329	3C.2a1b.2a.2a.1a	G.1.1.1	1.86914	1.61523	3.85742	c18	2021NH	0.749029	No	EPI_ISL_2233240	1.26342	EPI_ISL_2233240	1.26342
A/Maryland/12272/2021	EPI1923509	EPI_ISL_5772137	North America / United States / Maryland	Human	2021-10-05	329	3C.2a1b.2a.2a.1a	G.1.1.1	1.86914	1.61523	3.85742	c18	2021NH	0.749029	No	EPI_ISL_2233240	1.26342	EPI_ISL_2233240	1.26342
A/Maryland/12274/2021	EPI1923524	EPI_ISL_5772139	North America / United States / Maryland	Human	2021-10-05	329	3C.2a1b.2a.2a.1a	G.1.1.1	1.86914	1.61523	3.85742	c18	2021NH	0.749029	No	EPI_ISL_2233240	1.26342	EPI_ISL_2233240	1.26342
A/Maryland/12275/2021	EPI1923532	EPI_ISL_5772140	North America / United States / Maryland	Human	2021-10-05	329	3C.2a1b.2a.2a.1a	G.1.1.1	1.86914	1.61523	3.85742	c18	2021NH	0.749029	No	EPI_ISL_2233240	1.26342	EPI_ISL_2233240	1.26342
A/Maryland/12276/2021	EPI1923540	EPI_ISL_5772141	North America / United States / Maryland	Human	2021-10-05	329	3C.2a1b.2a.2a.1a	G.1.1.1	1.86914	1.61523	3.85742	c18	2021NH	0.749029	No	EPI_ISL_2233240	1.26342	EPI_ISL_2233240	1.26342
A/Maryland/12277/2021	EPI1923548	EPI_ISL_5772142	North America / United States / Maryland	Human	2021-10-05	329	3C.2a1b.2a.2a.1a	G.1.1.1	1.86914	1.61523	3.85742	c18	2021NH	0.749029	No	EPI_ISL_2233240	1.26342	EPI_ISL_2233240	1.26342
A/Maryland/12278/2021	EPI1923551	EPI_ISL_5772143	North America / United States / Maryland	Human	2021-10-05	329	3C.2a1b.2a.2a.1a	G.1.1.1	1.86914	1.61523	3.85742	c18	2021NH	0.749029	No	EPI_ISL_2233240	1.26342	EPI_ISL_2233240	1.26342
A/Alaska/12269/2021	EPI1923485	EPI_ISL_5772134	North America / United States / Alaska	Human	2021-10-05	329	3C.2a1b.2a.2a.1a	G.1.1.1	1.86914	1.61523	3.85742	c18	2021NH	0.749029	No	EPI_ISL_2233240	1.26342	EPI_ISL_2233240	1.26342
A/Amapa/182496-IEC/2021	EPI2120709	EPI_ISL_14291878	South America / Brazil / Estado do Amapa / Macapa	Human	2021-12-26	329	3C.2a1b.2a.2a	G.1	1.68457	0.729004	4.20312	c18	2021NH	0.369714	No	EPI_ISL_2233240	0.39963	EPI_ISL_2233240	0.39963
A/Amapa/182497-IEC/2021	EPI2120711	EPI_ISL_14291879	South America / Brazil / Estado do Amapa / Oiapoque	Human	2021-12-26	329	3C.2a1b.2a.2a.3	G.1.3	2.49219	0.286377	3.89453	c20	2021NH	0.856291	No	EPI_ISL_16014504	0.619153	EPI_ISL_16014504	0.619153
A/Netherlands/10158/2021	EPI1942876	EPI_ISL_7607285	Europe / Netherlands	Human	2021-11-25	329	3C.2a1b.2a.2a.3	G.1.3	2.48828	0.27124	3.90039	c20	2021NH	0.863725	No	EPI_ISL_16014504	0.620379	EPI_ISL_16014504	0.620379
A/Maryland/12339/2021	EPI1924037	EPI_ISL_5772248	North America / United States / Maryland	Human	2021-10-07	329	3C.2a1b.2a.2a.1a	G.1.1.1	1.86914	1.61523	3.85742	c18	2021NH	0.749029	No	EPI_ISL_2233240	1.26342	EPI_ISL_2233240	1.26342
A/Maryland/12344/2021	EPI1924073	EPI_ISL_5772253	North America / United States / Maryland	Human	2021-10-07	329	3C.2a1b.2a.2a.1a	G.1.1.1	1.86914	1.61523	3.85742	c18	2021NH	0.749029	No	EPI_ISL_2233240	1.26342	EPI_ISL_2233240	1.26342
A/Maryland/12341/2021	EPI1924049	EPI_ISL_5772250	North America / United States / Maryland	Human	2021-10-07	329	3C.2a1b.2a.2a.1a	G.1.1.1	1.86914	1.61523	3.85742	c18	2021NH	0.749029	No	EPI_ISL_2233240	1.26342	EPI_ISL_2233240	1.26342
A/Maryland/12342/2021	EPI1924057	EPI_ISL_5772251	North America / United States / Maryland	Human	2021-10-07	329	3C.2a1b.2a.2a.1a	G.1.1.1	1.86914	1.61523	3.85742	c18	2021NH	0.749029	No	EPI_ISL_2233240	1.26342	EPI_ISL_2233240	1.26342
A/Maryland/12345/2021	EPI1924081	EPI_ISL_5772254	North America / United States / Maryland	Human	2021-10-07	329	3C.2a1b.2a.2a.1a	G.1.1.1	1.86914	1.61523	3.85742	c18	2021NH	0.749029	No	EPI_ISL_2233240	1.26342	EPI_ISL_2233240	1.26342
A/Samara/175-1V/2021	EPI2046099	EPI_ISL_12915525	Europe / Russian Federation / Samara Oblast	Human	2021-12-13	329	3C.2a1b.2a.2a.2	G.1.2	1.16699	0.497803	4.14453	c18	2021NH	0.823104	No	EPI_ISL_2233240	0.222415	EPI_ISL_2233240	0.222415
A/Finland/273/2021	EPI2119353	EPI_ISL_14259107	Europe / Finland / Etela-Suomen Laani	Human	2021-12-25	329	3C.2a1b.2a.2a.1	G.1.1	1.8584	1.56445	3.875	c18	2021NH	0.697257	No	EPI_ISL_2233240	1.21	EPI_ISL_2233240	1.21
A/Maryland/12340/2021	EPI1924041	EPI_ISL_5772249	North America / United States / Maryland	Human	2021-10-07	329	3C.2a1b.2a.2a.1a	G.1.1.1	1.86914	1.61523	3.85742	c18	2021NH	0.749029	No	EPI_ISL_2233240	1.26342	EPI_ISL_2233240	1.26342
A/Maryland/12343/2021	EPI1924065	EPI_ISL_5772252	North America / United States / Maryland	Human	2021-10-07	329	3C.2a1b.2a.2a.1a	G.1.1.1	1.86914	1.61523	3.85742	c18	2021NH	0.749029	No	EPI_ISL_2233240	1.26342	EPI_ISL_2233240	1.26342
A/Maryland/12332/2021	EPI1923981	EPI_ISL_5772241	North America / United States / Maryland	Human	2021-10-07	329	3C.2a1b.2a.2a.1a	G.1.1.1	1.86914	1.61523	3.85742	c18	2021NH	0.749029	No	EPI_ISL_2233240	1.26342	EPI_ISL_2233240	1.26342
A/Maryland/12331/2021	EPI1923973	EPI_ISL_5772240	North America / United States / Maryland	Human	2021-10-07	329	3C.2a1b.2a.2a.1a	G.1.1.1	1.86914	1.61523	3.85742	c18	2021NH	0.749029	No	EPI_ISL_2233240	1.26342	EPI_ISL_2233240	1.26342
A/Maryland/12333/2021	EPI1923989	EPI_ISL_5772242	North America / United States / Maryland	Human	2021-10-07	329	3C.2a1b.2a.2a.1a	G.1.1.1	1.86914	1.61523	3.85742	c18	2021NH	0.749029	No	EPI_ISL_2233240	1.26342	EPI_ISL_2233240	1.26342
A/Maryland/12334/2021	EPI1923997	EPI_ISL_5772243	North America / United States / Maryland	Human	2021-10-07	329	3C.2a1b.2a.2a.1a	G.1.1.1	1.86914	1.61523	3.85742	c18	2021NH	0.749029	No	EPI_ISL_2233240	1.26342	EPI_ISL_2233240	1.26342
A/Maryland/12336/2021	EPI1924013	EPI_ISL_5772245	North America / United States / Maryland	Human	2021-10-07	329	3C.2a1b.2a.2a.1a	G.1.1.1	1.86914	1.61523	3.85742	c18	2021NH	0.749029	No	EPI_ISL_2233240	1.26342	EPI_ISL_2233240	1.26342
A/Maryland/12335/2021	EPI1924005	EPI_ISL_5772244	North America / United States / Maryland	Human	2021-10-07	329	3C.2a1b.2a.2a.1a	G.1.1.1	1.86914	1.61523	3.85742	c18	2021NH	0.749029	No	EPI_ISL_2233240	1.26342	EPI_ISL_2233240	1.26342
A/Maryland/12323/2021	EPI1923911	EPI_ISL_5772232	North America / United States / Maryland	Human	2021-10-07	329	3C.2a1b.2a.2a.1a	G.1.1.1	1.86914	1.61523	3.85742	c18	2021NH	0.749029	No	EPI_ISL_2233240	1.26342	EPI_ISL_2233240	1.26342
A/Maryland/12338/2021	EPI1924029	EPI_ISL_5772247	North America / United States / Maryland	Human	2021-10-07	329	3C.2a1b.2a.2a.1a	G.1.1.1	1.86914	1.61523	3.85742	c18	2021NH	0.749029	No	EPI_ISL_2233240	1.26342	EPI_ISL_2233240	1.26342
A/Maryland/12337/2021	EPI1924021	EPI_ISL_5772246	North America / United States / Maryland	Human	2021-10-07	329	3C.2a1b.2a.2a.1a	G.1.1.1	1.86914	1.61523	3.85742	c18	2021NH	0.749029	No	EPI_ISL_2233240	1.26342	EPI_ISL_2233240	1.26342
A/Maryland/12324/2021	EPI1923919	EPI_ISL_5772233	North America / United States / Maryland	Human	2021-10-07	329	3C.2a1b.2a.2a.1a	G.1.1.1	1.86914	1.61523	3.85742	c18	2021NH	0.749029	No	EPI_ISL_2233240	1.26342	EPI_ISL_2233240	1.26342
A/Netherlands/10152/2021	EPI1942866	EPI_ISL_7607270	Europe / Netherlands	Human	2021-11-24	329	3C.2a1b.2a.2a.3	G.1.3	2.48828	0.27124	3.90039	c20	2021NH	0.863725	No	EPI_ISL_16014504	0.620379	EPI_ISL_16014504	0.620379
A/Maryland/12325/2021	EPI1923927	EPI_ISL_5772234	North America / United States / Maryland	Human	2021-10-07	329	3C.2a1b.2a.2a.1a	G.1.1.1	1.86914	1.61523	3.85742	c18	2021NH	0.749029	No	EPI_ISL_2233240	1.26342	EPI_ISL_2233240	1.26342
A/Maryland/12326/2021	EPI1923935	EPI_ISL_5772235	North America / United States / Maryland	Human	2021-10-07	329	3C.2a1b.2a.2a.1a	G.1.1.1	1.86914	1.61523	3.85742	c18	2021NH	0.749029	No	EPI_ISL_2233240	1.26342	EPI_ISL_2233240	1.26342
A/Maryland/12327/2021	EPI1923941	EPI_ISL_5772236	North America / United States / Maryland	Human	2021-10-07	329	3C.2a1b.2a.2a.1a	G.1.1.1	1.86914	1.61523	3.85742	c18	2021NH	0.749029	No	EPI_ISL_2233240	1.26342	EPI_ISL_2233240	1.26342
A/Maryland/12328/2021	EPI1923949	EPI_ISL_5772237	North America / United States / Maryland	Human	2021-10-07	329	3C.2a1b.2a.2a.1a	G.1.1.1	1.86914	1.61523	3.85742	c18	2021NH	0.749029	No	EPI_ISL_2233240	1.26342	EPI_ISL_2233240	1.26342
A/Maryland/12329/2021	EPI1923957	EPI_ISL_5772238	North America / United States / Maryland	Human	2021-10-07	329	3C.2a1b.2a.2a.1a	G.1.1.1	1.86914	1.61523	3.85742	c18	2021NH	0.749029	No	EPI_ISL_2233240	1.26342	EPI_ISL_2233240	1.26342
A/Maryland/12330/2021	EPI1923965	EPI_ISL_5772239	North America / United States / Maryland	Human	2021-10-07	329	3C.2a1b.2a.2a.1a	G.1.1.1	1.86914	1.61523	3.85742	c18	2021NH	0.749029	No	EPI_ISL_2233240	1.26342	EPI_ISL_2233240	1.26342
A/Maryland/12315/2021	EPI1923847	EPI_ISL_5772224	North America / United States / Maryland	Human	2021-10-07	329	3C.2a1b.2a.2a.1a	G.1.1.1	1.86914	1.61523	3.85742	c18	2021NH	0.749029	No	EPI_ISL_2233240	1.26342	EPI_ISL_2233240	1.26342
A/Netherlands/10156/2021	EPI1942873	EPI_ISL_7607276	Europe / Netherlands	Human	2021-11-21	329	3C.2a1b.2a.2a.3	G.1.3	2.50586	0.322021	3.86914	c20	2021NH	0.843738	No	EPI_ISL_16014504	0.606785	EPI_ISL_16014504	0.606785
A/Maryland/12316/2021	EPI1923855	EPI_ISL_5772225	North America / United States / Maryland	Human	2021-10-07	329	3C.2a1b.2a.2a.1a	G.1.1.1	1.86914	1.61523	3.85742	c18	2021NH	0.749029	No	EPI_ISL_2233240	1.26342	EPI_ISL_2233240	1.26342
A/Maryland/12317/2021	EPI1923863	EPI_ISL_5772226	North America / United States / Maryland	Human	2021-10-07	329	3C.2a1b.2a.2a.1a	G.1.1.1	1.86914	1.61523	3.85742	c18	2021NH	0.749029	No	EPI_ISL_2233240	1.26342	EPI_ISL_2233240	1.26342
A/Maryland/12319/2021	EPI1923879	EPI_ISL_5772228	North America / United States / Maryland	Human	2021-10-07	329	3C.2a1b.2a.2a.1a	G.1.1.1	1.84668	1.59473	3.83789	c18	2021NH	0.730475	No	EPI_ISL_2233240	1.24069	EPI_ISL_2233240	1.24069
A/Maryland/12318/2021	EPI1923871	EPI_ISL_5772227	North America / United States / Maryland	Human	2021-10-07	329	3C.2a1b.2a.2a.1a	G.1.1.1	1.86914	1.61523	3.85742	c18	2021NH	0.749029	No	EPI_ISL_2233240	1.26342	EPI_ISL_2233240	1.26342
A/Maryland/12321/2021	EPI1923895	EPI_ISL_5772230	North America / United States / Maryland	Human	2021-10-07	329	3C.2a1b.2a.2a.1a	G.1.1.1	1.86914	1.61523	3.85742	c18	2021NH	0.749029	No	EPI_ISL_2233240	1.26342	EPI_ISL_2233240	1.26342
A/Netherlands/10154/2021	EPI1942871	EPI_ISL_7607275	Europe / Netherlands	Human	2021-11-25	329	3C.2a1b.2a.2a.3	G.1.3	2.48828	0.27124	3.90039	c20	2021NH	0.863725	No	EPI_ISL_16014504	0.620379	EPI_ISL_16014504	0.620379
A/Netherlands/10153/2021	EPI1942868	EPI_ISL_7607274	Europe / Netherlands	Human	2021-11-23	329	3C.2a1b.2a.2a.3	G.1.3	2.50977	0.303955	3.87891	c20	2021NH	0.858051	No	EPI_ISL_16014504	0.60621	EPI_ISL_16014504	0.60621
A/Maryland/12322/2021	EPI1923903	EPI_ISL_5772231	North America / United States / Maryland	Human	2021-10-07	329	3C.2a1b.2a.2a.1a	G.1.1.1	1.86914	1.61523	3.85742	c18	2021NH	0.749029	No	EPI_ISL_2233240	1.26342	EPI_ISL_2233240	1.26342
A/Netherlands/10151/2021	EPI1942863	EPI_ISL_7607259	Europe / Netherlands	Human	2021-11-24	329	3C.2a1b.2a.2a.3	G.1.3	2.48828	0.27124	3.90039	c20	2021NH	0.863725	No	EPI_ISL_16014504	0.620379	EPI_ISL_16014504	0.620379
A/Maryland/12320/2021	EPI1923887	EPI_ISL_5772229	North America / United States / Maryland	Human	2021-10-07	329	3C.2a1b.2a.2a.1a	G.1.1.1	1.86914	1.61523	3.85742	c18	2021NH	0.749029	No	EPI_ISL_2233240	1.26342	EPI_ISL_2233240	1.26342
A/Netherlands/10149/2021	EPI1942857	EPI_ISL_7607232	Europe / Netherlands	Human	2021-11-22	329	3C.2a1b.2a.2a.3	G.1.3	2.48828	0.27124	3.90039	c20	2021NH	0.863725	No	EPI_ISL_16014504	0.620379	EPI_ISL_16014504	0.620379
A/Maryland/12291/2021	EPI1923655	EPI_ISL_5772185	North America / United States / Maryland	Human	2021-10-05	329	3C.2a1b.2a.2a.1a	G.1.1.1	1.86914	1.61523	3.85742	c18	2021NH	0.749029	No	EPI_ISL_2233240	1.26342	EPI_ISL_2233240	1.26342
A/Netherlands/10150/2021	EPI1942860	EPI_ISL_7607247	Europe / Netherlands	Human	2021-11-23	329	3C.2a1b.2a.2a.3	G.1.3	2.48828	0.27124	3.90039	c20	2021NH	0.863725	No	EPI_ISL_16014504	0.620379	EPI_ISL_16014504	0.620379
A/Netherlands/10144/2021	EPI1942845	EPI_ISL_7607220	Europe / Netherlands	Human	2021-11-17	329	3C.2a1b.2a.2a.3	G.1.3	2.48828	0.27124	3.90039	c20	2021NH	0.863725	No	EPI_ISL_16014504	0.620379	EPI_ISL_16014504	0.620379
A/Netherlands/10145/2021	EPI1942848	EPI_ISL_7607224	Europe / Netherlands	Human	2021-11-17	329	3C.2a1b.2a.2a.3	G.1.3	2.48828	0.27124	3.90039	c20	2021NH	0.863725	No	EPI_ISL_16014504	0.620379	EPI_ISL_16014504	0.620379
A/Netherlands/10147/2021	EPI1942851	EPI_ISL_7607225	Europe / Netherlands	Human	2021-11-20	329	3C.2a1b.2a.2a.3	G.1.3	2.48828	0.27124	3.90039	c20	2021NH	0.863725	No	EPI_ISL_16014504	0.620379	EPI_ISL_16014504	0.620379
A/Netherlands/10148/2021	EPI1942854	EPI_ISL_7607226	Europe / Netherlands	Human	2021-11-18	329	3C.2a1b.2a.2a.3	G.1.3	2.50977	0.303955	3.87891	c20	2021NH	0.858051	No	EPI_ISL_16014504	0.60621	EPI_ISL_16014504	0.60621
A/Netherlands/10142/2021	EPI1942842	EPI_ISL_7607212	Europe / Netherlands	Human	2021-11-11	329	3C.2a1b.2a.2a.3	G.1.3	2.50977	0.303955	3.87891	c20	2021NH	0.858051	No	EPI_ISL_16014504	0.60621	EPI_ISL_16014504	0.60621
A/Maryland/12290/2021	EPI1923647	EPI_ISL_5772173	North America / United States / Maryland	Human	2021-10-05	329	3C.2a1b.2a.2a.1a	G.1.1.1	1.86914	1.61523	3.85742	c18	2021NH	0.749029	No	EPI_ISL_2233240	1.26342	EPI_ISL_2233240	1.26342
A/Maryland/12307/2021	EPI1923783	EPI_ISL_5772216	North America / United States / Maryland	Human	2021-10-06	329	3C.2a1b.2a.2a.1a	G.1.1.1	1.86914	1.61523	3.85742	c18	2021NH	0.749029	No	EPI_ISL_2233240	1.26342	EPI_ISL_2233240	1.26342
A/Maryland/12308/2021	EPI1923791	EPI_ISL_5772217	North America / United States / Maryland	Human	2021-10-06	329	3C.2a1b.2a.2a.1a	G.1.1.1	1.86914	1.61523	3.85742	c18	2021NH	0.749029	No	EPI_ISL_2233240	1.26342	EPI_ISL_2233240	1.26342
A/Maryland/12289/2021	EPI1923639	EPI_ISL_5772161	North America / United States / Maryland	Human	2021-10-05	329	3C.2a1b.2a.2a.1a	G.1.1.1	1.86914	1.61523	3.85742	c18	2021NH	0.749029	No	EPI_ISL_2233240	1.26342	EPI_ISL_2233240	1.26342
A/Maryland/12309/2021	EPI1923799	EPI_ISL_5772218	North America / United States / Maryland	Human	2021-10-06	329	3C.2a1b.2a.2a.1a	G.1.1.1	1.86914	1.61523	3.85742	c18	2021NH	0.749029	No	EPI_ISL_2233240	1.26342	EPI_ISL_2233240	1.26342
A/Maryland/12310/2021	EPI1923807	EPI_ISL_5772219	North America / United States / Maryland	Human	2021-10-06	329	3C.2a1b.2a.2a.1a	G.1.1.1	1.86914	1.61523	3.85742	c18	2021NH	0.749029	No	EPI_ISL_2233240	1.26342	EPI_ISL_2233240	1.26342
A/Maryland/12313/2021	EPI1923831	EPI_ISL_5772222	North America / United States / Maryland	Human	2021-10-07	329	3C.2a1b.2a.2a.1a	G.1.1.1	1.86914	1.61523	3.85742	c18	2021NH	0.749029	No	EPI_ISL_2233240	1.26342	EPI_ISL_2233240	1.26342
A/Maryland/12311/2021	EPI1923815	EPI_ISL_5772220	North America / United States / Maryland	Human	2021-10-06	329	3C.2a1b.2a.2a.1a	G.1.1.1	1.86914	1.61523	3.85742	c18	2021NH	0.749029	No	EPI_ISL_2233240	1.26342	EPI_ISL_2233240	1.26342
A/Maryland/12299/2021	EPI1923719	EPI_ISL_5772208	North America / United States / Maryland	Human	2021-10-06	329	3C.2a1b.2a.2a.1a	G.1.1.1	1.86914	1.61523	3.85742	c18	2021NH	0.749029	No	EPI_ISL_2233240	1.26342	EPI_ISL_2233240	1.26342
A/Maryland/12314/2021	EPI1923839	EPI_ISL_5772223	North America / United States / Maryland	Human	2021-10-07	329	3C.2a1b.2a.2a.1a	G.1.1.1	1.86914	1.61523	3.85742	c18	2021NH	0.749029	No	EPI_ISL_2233240	1.26342	EPI_ISL_2233240	1.26342
A/Maryland/12312/2021	EPI1923823	EPI_ISL_5772221	North America / United States / Maryland	Human	2021-10-06	329	3C.2a1b.2a.2a.1a	G.1.1.1	1.86914	1.61523	3.85742	c18	2021NH	0.749029	No	EPI_ISL_2233240	1.26342	EPI_ISL_2233240	1.26342
A/Maryland/12300/2021	EPI1923727	EPI_ISL_5772209	North America / United States / Maryland	Human	2021-10-06	329	3C.2a1b.2a.2a.1a	G.1.1.1	1.86914	1.61523	3.85742	c18	2021NH	0.749029	No	EPI_ISL_2233240	1.26342	EPI_ISL_2233240	1.26342
A/Maryland/12301/2021	EPI1923735	EPI_ISL_5772210	North America / United States / Maryland	Human	2021-10-06	329	3C.2a1b.2a.2a.1a	G.1.1.1	1.86914	1.61523	3.85742	c18	2021NH	0.749029	No	EPI_ISL_2233240	1.26342	EPI_ISL_2233240	1.26342
A/Maryland/12302/2021	EPI1923743	EPI_ISL_5772211	North America / United States / Maryland	Human	2021-10-06	329	3C.2a1b.2a.2a.1a	G.1.1.1	1.86914	1.61523	3.85742	c18	2021NH	0.749029	No	EPI_ISL_2233240	1.26342	EPI_ISL_2233240	1.26342
A/Maryland/12303/2021	EPI1923751	EPI_ISL_5772212	North America / United States / Maryland	Human	2021-10-06	329	3C.2a1b.2a.2a.1a	G.1.1.1	1.86914	1.61523	3.85742	c18	2021NH	0.749029	No	EPI_ISL_2233240	1.26342	EPI_ISL_2233240	1.26342
A/Maryland/12304/2021	EPI1923759	EPI_ISL_5772213	North America / United States / Maryland	Human	2021-10-06	329	3C.2a1b.2a.2a.1a	G.1.1.1	1.86914	1.61523	3.85742	c18	2021NH	0.749029	No	EPI_ISL_2233240	1.26342	EPI_ISL_2233240	1.26342
A/Maryland/12305/2021	EPI1923767	EPI_ISL_5772214	North America / United States / Maryland	Human	2021-10-06	329	3C.2a1b.2a.2a.1a	G.1.1.1	1.86914	1.61523	3.85742	c18	2021NH	0.749029	No	EPI_ISL_2233240	1.26342	EPI_ISL_2233240	1.26342
A/Maryland/12294/2021	EPI1923679	EPI_ISL_5772203	North America / United States / Maryland	Human	2021-10-05	329	3C.2a1b.2a.2a.1a	G.1.1.1	1.86914	1.61523	3.85742	c18	2021NH	0.749029	No	EPI_ISL_2233240	1.26342	EPI_ISL_2233240	1.26342
A/Maryland/12306/2021	EPI1923775	EPI_ISL_5772215	North America / United States / Maryland	Human	2021-10-06	329	3C.2a1b.2a.2a.1a	G.1.1.1	1.86914	1.61523	3.85742	c18	2021NH	0.749029	No	EPI_ISL_2233240	1.26342	EPI_ISL_2233240	1.26342
A/Maryland/12293/2021	EPI1923671	EPI_ISL_5772202	North America / United States / Maryland	Human	2021-10-05	329	3C.2a1b.2a.2a.1a	G.1.1.1	1.86914	1.61523	3.85742	c18	2021NH	0.749029	No	EPI_ISL_2233240	1.26342	EPI_ISL_2233240	1.26342
A/Maryland/12295/2021	EPI1923687	EPI_ISL_5772204	North America / United States / Maryland	Human	2021-10-05	329	3C.2a1b.2a.2a.1a	G.1.1.1	1.86914	1.61523	3.85742	c18	2021NH	0.749029	No	EPI_ISL_2233240	1.26342	EPI_ISL_2233240	1.26342
A/Maryland/12296/2021	EPI1923695	EPI_ISL_5772205	North America / United States / Maryland	Human	2021-10-05	329	3C.2a1b.2a.2a.1a	G.1.1.1	1.86914	1.61523	3.85742	c18	2021NH	0.749029	No	EPI_ISL_2233240	1.26342	EPI_ISL_2233240	1.26342
A/Maryland/12297/2021	EPI1923703	EPI_ISL_5772206	North America / United States / Maryland	Human	2021-10-05	329	3C.2a1b.2a.2a.1a	G.1.1.1	1.86914	1.61523	3.85742	c18	2021NH	0.749029	No	EPI_ISL_2233240	1.26342	EPI_ISL_2233240	1.26342
A/Maryland/12298/2021	EPI1923711	EPI_ISL_5772207	North America / United States / Maryland	Human	2021-10-06	329	3C.2a1b.2a.2a.1a	G.1.1.1	1.86914	1.61523	3.85742	c18	2021NH	0.749029	No	EPI_ISL_2233240	1.26342	EPI_ISL_2233240	1.26342
A/Maryland/12292/2021	EPI1923663	EPI_ISL_5772197	North America / United States / Maryland	Human	2021-10-05	329	3C.2a1b.2a.2a.1a	G.1.1.1	1.86914	1.61523	3.85742	c18	2021NH	0.749029	No	EPI_ISL_2233240	1.26342	EPI_ISL_2233240	1.26342
A/New York/07/2021	EPI1952588	EPI_ISL_8557718	North America / United States / New York	Human	2021-11-19	329	3C.2a1b.2a.2a.1a	G.1.1.1	1.86914	1.61523	3.85742	c18	2021NH	0.749029	No	EPI_ISL_2233240	1.26342	EPI_ISL_2233240	1.26342
A/District Of Columbia/07/2021	EPI1952573	EPI_ISL_8557699	North America / United States / District of Columbia	Human	2021-11-16	329	3C.2a1b.2a.2a.1a	G.1.1.1	1.86914	1.61523	3.85742	c18	2021NH	0.749029	No	EPI_ISL_2233240	1.26342	EPI_ISL_2233240	1.26342
A/Moscow Oblast/184-232V/2021	EPI2046116	EPI_ISL_12915905	Europe / Russian Federation / Moscow Oblast	Human	2021-12-13	329	3C.2a1b.2a.2a.2	G.1.2	1.28809	0.338623	4.39062	c18	2021NH	0.917531	No	EPI_ISL_2233240	0.321856	EPI_ISL_2233240	0.321856
A/Connecticut/03/2021	EPI1952581	EPI_ISL_8557708	North America / United States / Connecticut	Human	2021-11-07	329	3C.2a1b.2a.2a.1a	G.1.1.1	1.86914	1.61523	3.85742	c18	2021NH	0.749029	No	EPI_ISL_2233240	1.26342	EPI_ISL_2233240	1.26342
A/Florida/10/2021	EPI1952596	EPI_ISL_8557722	North America / United States / Florida	Human	2021-11-07	329	3C.2a1b.2a.2a.1a	G.1.1.1	1.86914	1.61523	3.85742	c18	2021NH	0.749029	No	EPI_ISL_2233240	1.26342	EPI_ISL_2233240	1.26342
A/Florida/12/2021	EPI1952612	EPI_ISL_8557724	North America / United States / Florida	Human	2021-11-21	329	3C.2a1b.2a.2a.1a	G.1.1.1	1.86914	1.61523	3.85742	c18	2021NH	0.749029	No	EPI_ISL_2233240	1.26342	EPI_ISL_2233240	1.26342
A/District Of Columbia/06/2021	EPI1952620	EPI_ISL_8557731	North America / United States / District of Columbia	Human	2021-11-16	329	3C.2a1b.2a.2a.1a	G.1.1.1	1.86914	1.61523	3.85742	c18	2021NH	0.749029	No	EPI_ISL_2233240	1.26342	EPI_ISL_2233240	1.26342
A/North Carolina/07/2021	EPI1952604	EPI_ISL_8557723	North America / United States / North Carolina	Human	2021-11-18	329	3C.2a1b.2a.2a.1a	G.1.1.1	1.86914	1.61523	3.85742	c18	2021NH	0.749029	No	EPI_ISL_2233240	1.26342	EPI_ISL_2233240	1.26342
A/New York/06/2021	EPI1952628	EPI_ISL_8557743	North America / United States / New York	Human	2021-11-16	329	3C.2a1b.2a.2a.1a	G.1.1.1	1.86914	1.61523	3.85742	c18	2021NH	0.749029	No	EPI_ISL_2233240	1.26342	EPI_ISL_2233240	1.26342
A/Pennsylvania/08/2021	EPI1952636	EPI_ISL_8557748	North America / United States / Pennsylvania	Human	2021-11-26	329	3C.2a1b.2a.2a.1a	G.1.1.1	1.86914	1.61523	3.85742	c18	2021NH	0.749029	No	EPI_ISL_2233240	1.26342	EPI_ISL_2233240	1.26342
A/Michigan/17/2021	EPI1952675	EPI_ISL_8557754	North America / United States / Michigan	Human	2021-11-12	329	3C.2a1b.2a.2a.1a	G.1.1.1	1.86914	1.61523	3.85742	c18	2021NH	0.749029	No	EPI_ISL_2233240	1.26342	EPI_ISL_2233240	1.26342
A/Michigan/16/2021	EPI1952683	EPI_ISL_8557756	North America / United States / Michigan	Human	2021-11-10	329	3C.2a1b.2a.2a.1a	G.1.1.1	1.86914	1.61523	3.85742	c18	2021NH	0.749029	No	EPI_ISL_2233240	1.26342	EPI_ISL_2233240	1.26342
A/Ohio/08/2021	EPI1952667	EPI_ISL_8557753	North America / United States / Ohio	Human	2021-11-23	329	3C.2a1b.2a.2a.1a	G.1.1.1	1.86914	1.61523	3.85742	c18	2021NH	0.749029	No	EPI_ISL_2233240	1.26342	EPI_ISL_2233240	1.26342
A/Minnesota/04/2021	EPI1952698	EPI_ISL_8557773	North America / United States / Minnesota	Human	2021-11-11	329	3C.2a1b.2a.2a.1a	G.1.1.1	1.86914	1.61523	3.85742	c18	2021NH	0.749029	No	EPI_ISL_2233240	1.26342	EPI_ISL_2233240	1.26342
A/Minnesota/03/2021	EPI1952704	EPI_ISL_8557778	North America / United States / Minnesota	Human	2021-11-09	329	3C.2a1b.2a.2a.1a	G.1.1.1	1.86914	1.61523	3.85742	c18	2021NH	0.749029	No	EPI_ISL_2233240	1.26342	EPI_ISL_2233240	1.26342
A/North Dakota/03/2021	EPI1952691	EPI_ISL_8557762	North America / United States / North Dakota	Human	2021-12-01	329	3C.2a1b.2a.2a.1a	G.1.1.1	1.86914	1.61523	3.85742	c18	2021NH	0.749029	No	EPI_ISL_2233240	1.26342	EPI_ISL_2233240	1.26342
A/Netherlands/10162/2021	EPI1942886	EPI_ISL_7607333	Europe / Netherlands	Human	2021-11-26	329	3C.2a1b.2a.2a.3	G.1.3	2.50977	0.303955	3.87891	c20	2021NH	0.858051	No	EPI_ISL_16014504	0.60621	EPI_ISL_16014504	0.60621
A/Missouri/03/2021	EPI1952720	EPI_ISL_8557780	North America / United States / Missouri	Human	2021-11-29	329	3C.2a1b.2a.2a.1a	G.1.1.1	1.86914	1.61523	3.85742	c18	2021NH	0.749029	No	EPI_ISL_2233240	1.26342	EPI_ISL_2233240	1.26342
A/Minnesota/05/2021	EPI1952736	EPI_ISL_8557790	North America / United States / Minnesota	Human	2021-11-16	329	3C.2a1b.2a.2a.1a	G.1.1.1	1.86914	1.61523	3.85742	c18	2021NH	0.749029	No	EPI_ISL_2233240	1.26342	EPI_ISL_2233240	1.26342
A/Krasnodar Krai/183-10V/2021	EPI2046108	EPI_ISL_12915877	Europe / Russian Federation / Krasnodar Krai	Human	2021-12-17	329	3C.2a1b.2a.2	G	1.12988	-0.344482	3.43945	c19	2021NH	1.49413	No	EPI_ISL_2233240	1.09536	EPI_ISL_2233240	1.09536
A/Indiana/06/2021	EPI1952712	EPI_ISL_8557779	North America / United States / Indiana	Human	2021-11-23	329	3C.2a1b.2a.2a.1a	G.1.1.1	1.86914	1.61523	3.85742	c18	2021NH	0.749029	No	EPI_ISL_2233240	1.26342	EPI_ISL_2233240	1.26342
A/Ohio/07/2021	EPI1952744	EPI_ISL_8557791	North America / United States / Ohio	Human	2021-11-17	329	3C.2a1b.2a.2a.1a	G.1.1.1	1.86914	1.61523	3.85742	c18	2021NH	0.749029	No	EPI_ISL_2233240	1.26342	EPI_ISL_2233240	1.26342
A/Netherlands/10161/2021	EPI1942884	EPI_ISL_7607319	Europe / Netherlands	Human	2021-11-28	329	3C.2a1b.2a.2a.3	G.1.3	2.48828	0.27124	3.90039	c20	2021NH	0.863725	No	EPI_ISL_16014504	0.620379	EPI_ISL_16014504	0.620379
A/Ohio/09/2021	EPI1952728	EPI_ISL_8557789	North America / United States / Ohio	Human	2021-11-24	329	3C.2a1b.2a.2a.1a	G.1.1.1	1.86914	1.61523	3.85742	c18	2021NH	0.749029	No	EPI_ISL_2233240	1.26342	EPI_ISL_2233240	1.26342
A/Michigan/18/2021	EPI1952752	EPI_ISL_8557797	North America / United States / Michigan	Human	2021-11-17	329	3C.2a1b.2a.2a.1a	G.1.1.1	1.86914	1.61523	3.85742	c18	2021NH	0.749029	No	EPI_ISL_2233240	1.26342	EPI_ISL_2233240	1.26342
A/Wisconsin/15/2021	EPI1952771	EPI_ISL_8557810	North America / United States / Wisconsin	Human	2021-11-27	329	3C.2a1b.2a.2a.1a	G.1.1.1	1.86914	1.61523	3.85742	c18	2021NH	0.749029	No	EPI_ISL_2233240	1.26342	EPI_ISL_2233240	1.26342
A/Indiana/05/2021	EPI1952778	EPI_ISL_8557811	North America / United States / Indiana	Human	2021-11-23	329	3C.2a1b.2a.2a.1a	G.1.1.1	1.86914	1.61523	3.85742	c18	2021NH	0.749029	No	EPI_ISL_2233240	1.26342	EPI_ISL_2233240	1.26342
A/North Dakota/01/2021	EPI1952763	EPI_ISL_8557807	North America / United States / North Dakota	Human	2021-11-17	329	3C.2a1b.2a.2a.1a	G.1.1.1	1.86914	1.61523	3.85742	c18	2021NH	0.749029	No	EPI_ISL_2233240	1.26342	EPI_ISL_2233240	1.26342
A/North Dakota/02/2021	EPI1952756	EPI_ISL_8557801	North America / United States / North Dakota	Human	2021-12-01	329	3C.2a1b.2a.2a.1a	G.1.1.1	1.86914	1.61523	3.85742	c18	2021NH	0.749029	No	EPI_ISL_2233240	1.26342	EPI_ISL_2233240	1.26342
A/Netherlands/10159/2021	EPI1942879	EPI_ISL_7607299	Europe / Netherlands	Human	2021-11-26	329	3C.2a1b.2a.2a.3	G.1.3	2.48828	0.27124	3.90039	c20	2021NH	0.863725	No	EPI_ISL_16014504	0.620379	EPI_ISL_16014504	0.620379
A/Wisconsin/16/2021	EPI1952794	EPI_ISL_8557815	North America / United States / Wisconsin	Human	2021-11-30	329	3C.2a1b.2a.2a.1a	G.1.1.1	1.86914	1.61523	3.85742	c18	2021NH	0.749029	No	EPI_ISL_2233240	1.26342	EPI_ISL_2233240	1.26342
A/Ohio/11/2021	EPI1952802	EPI_ISL_8557817	North America / United States / Ohio	Human	2021-11-29	329	3C.2a1b.2a.2a.1a	G.1.1.1	1.86914	1.61523	3.85742	c18	2021NH	0.749029	No	EPI_ISL_2233240	1.26342	EPI_ISL_2233240	1.26342
A/Netherlands/10160/2021	EPI1942881	EPI_ISL_7607311	Europe / Netherlands	Human	2021-11-28	329	3C.2a1b.2a.2	G	0.951172	0.290039	3.74219	c19	2021NH	1.09379	No	EPI_ISL_2233240	0.604325	EPI_ISL_2233240	0.604325
A/Delaware/08/2021	EPI1952809	EPI_ISL_8557818	North America / United States / Delaware	Human	2021-11-30	329	3C.2a1b.2a.2a.1a	G.1.1.1	1.86914	1.61523	3.85742	c18	2021NH	0.749029	No	EPI_ISL_2233240	1.26342	EPI_ISL_2233240	1.26342
A/Wisconsin/17/2021	EPI1952786	EPI_ISL_8557813	North America / United States / Wisconsin	Human	2021-12-01	329	3C.2a1b.2a.2a.1a	G.1.1.1	1.86914	1.61523	3.85742	c18	2021NH	0.749029	No	EPI_ISL_2233240	1.26342	EPI_ISL_2233240	1.26342
A/Florida/11/2021	EPI1952816	EPI_ISL_8557821	North America / United States / Florida	Human	2021-11-19	329	3C.2a1b.2a.2a.1a	G.1.1.1	1.86914	1.61523	3.85742	c18	2021NH	0.749029	No	EPI_ISL_2233240	1.26342	EPI_ISL_2233240	1.26342
A/Tambov/CRIE/66/2021	EPI1955264	EPI_ISL_8623107	Europe / Russian Federation / Tambov Oblast	Human	2021-11-10	329	3C.2a1b.2a.2a.2	G.1.2	1.26758	0.59668	4.22266	c18	2021NH	0.725557	No	EPI_ISL_2233240	0.199218	EPI_ISL_2233240	0.199218
A/Georgia/03/2021	EPI1952487	EPI_ISL_8557653	North America / United States / Georgia	Human	2021-11-17	329	3C.2a1b.2a.2a.1a	G.1.1.1	1.86914	1.61523	3.85742	c18	2021NH	0.749029	No	EPI_ISL_2233240	1.26342	EPI_ISL_2233240	1.26342
A/Pennsylvania/06/2021	EPI1952518	EPI_ISL_8557660	North America / United States / Pennsylvania	Human	2021-11-21	329	3C.2a1b.2a.2a.1a	G.1.1.1	1.86914	1.61523	3.85742	c18	2021NH	0.749029	No	EPI_ISL_2233240	1.26342	EPI_ISL_2233240	1.26342
A/Florida/11/2021	EPI1952502	EPI_ISL_8557657	North America / United States / Florida	Human	2021-11-19	329	3C.2a1b.2a.2a.1a	G.1.1.1	1.86914	1.61523	3.85742	c18	2021NH	0.749029	No	EPI_ISL_2233240	1.26342	EPI_ISL_2233240	1.26342
A/North Carolina/05/2021	EPI1952495	EPI_ISL_8557654	North America / United States / North Carolina	Human	2021-11-16	329	3C.2a1b.2a.2a.1a	G.1.1.1	1.86914	1.61523	3.85742	c18	2021NH	0.749029	No	EPI_ISL_2233240	1.26342	EPI_ISL_2233240	1.26342
A/Georgia/05/2021	EPI1952526	EPI_ISL_8557665	North America / United States / Georgia	Human	2021-11-23	329	3C.2a1b.2a.2a.1a	G.1.1.1	1.86914	1.61523	3.85742	c18	2021NH	0.749029	No	EPI_ISL_2233240	1.26342	EPI_ISL_2233240	1.26342
A/Connecticut/02/2021	EPI1952510	EPI_ISL_8557658	North America / United States / Connecticut	Human	2021-11-05	329	3C.2a1b.2a.2a.1a	G.1.1.1	1.86914	1.61523	3.85742	c18	2021NH	0.749029	No	EPI_ISL_2233240	1.26342	EPI_ISL_2233240	1.26342
A/Connecticut/04/2021	EPI1952542	EPI_ISL_8557670	North America / United States / Connecticut	Human	2021-11-12	329	3C.2a1b.2a.2a.1a	G.1.1.1	1.86914	1.61523	3.85742	c18	2021NH	0.749029	No	EPI_ISL_2233240	1.26342	EPI_ISL_2233240	1.26342
A/Para/181309-IEC/2021	EPI1990580	EPI_ISL_10785873	South America / Brazil / Estado do Para / Belem	Human	2021-12-27	329	3C.2a1b.2a.2a.3	G.1.3	2.48828	0.27124	3.90039	c20	2021NH	0.863725	No	EPI_ISL_16014504	0.620379	EPI_ISL_16014504	0.620379
A/Pennsylvania/07/2021	EPI1952565	EPI_ISL_8557689	North America / United States / Pennsylvania	Human	2021-11-26	329	3C.2a1b.2a.2a.1a	G.1.1.1	1.86914	1.61523	3.85742	c18	2021NH	0.749029	No	EPI_ISL_2233240	1.26342	EPI_ISL_2233240	1.26342
A/New York/05/2021	EPI1952557	EPI_ISL_8557679	North America / United States / New York	Human	2021-11-02	329	3C.2a1b.2a.2	G	1.12988	-0.344482	3.43945	c19	2021NH	1.49413	No	EPI_ISL_2233240	1.09536	EPI_ISL_2233240	1.09536
A/SAITAMA/1/2021	EPI2075060	EPI_ISL_13440479	Asia / Japan	Human	2021-12-15	329	3C.2a1b.2a.2a.2	G.1.2	1.26758	0.59668	4.22266	c18	2021NH	0.725557	No	EPI_ISL_2233240	0.199218	EPI_ISL_2233240	0.199218
A/Georgia/04/2021	EPI1952534	EPI_ISL_8557669	North America / United States / Georgia	Human	2021-11-17	329	3C.2a1b.2a.2a.1a	G.1.1.1	1.86914	1.61523	3.85742	c18	2021NH	0.749029	No	EPI_ISL_2233240	1.26342	EPI_ISL_2233240	1.26342
A/North Carolina/06/2021	EPI1952549	EPI_ISL_8557671	North America / United States / North Carolina	Human	2021-11-18	329	3C.2a1b.2a.2a.1a	G.1.1.1	1.86914	1.61523	3.85742	c18	2021NH	0.749029	No	EPI_ISL_2233240	1.26342	EPI_ISL_2233240	1.26342
A/YOKOHAMA/3/2021	EPI2075076	EPI_ISL_13440481	Asia / Japan	Human	2021-12-13	329	3C.2a1b.2a.2a.1a	G.1.1.1	1.86914	1.61523	3.85742	c18	2021NH	0.749029	No	EPI_ISL_2233240	1.26342	EPI_ISL_2233240	1.26342
A/YOKOHAMA/2/2021	EPI2075068	EPI_ISL_13440480	Asia / Japan	Human	2021-12-08	329	3C.2a1b.2a.2a.1a	G.1.1.1	1.86914	1.61523	3.85742	c18	2021NH	0.749029	No	EPI_ISL_2233240	1.26342	EPI_ISL_2233240	1.26342
A/Rio de Janeiro/61719/2021	EPI1953199	EPI_ISL_8558018	South America / Brazil / Estado do Rio de Janeiro / RIO DE JANEIRO	Human	2021-11-26	329	3C.2a1b.2a.2a.3	G.1.3	2.48828	0.27124	3.90039	c20	2021NH	0.863725	No	EPI_ISL_16014504	0.620379	EPI_ISL_16014504	0.620379
A/Rio de Janeiro/61570/2021	EPI1953175	EPI_ISL_8558015	South America / Brazil / Estado do Rio de Janeiro / RIO DE JANEIRO	Human	2021-11-26	329	3C.2a1b.2a.2a.3	G.1.3	2.48828	0.27124	3.90039	c20	2021NH	0.863725	No	EPI_ISL_16014504	0.620379	EPI_ISL_16014504	0.620379
A/Rio de Janeiro/61500/2021	EPI1953167	EPI_ISL_8558014	South America / Brazil / Estado do Rio de Janeiro / NITEROI	Human	2021-11-26	329	3C.2a1b.2a.2a.3	G.1.3	2.48828	0.27124	3.90039	c20	2021NH	0.863725	No	EPI_ISL_16014504	0.620379	EPI_ISL_16014504	0.620379
A/Rio de Janeiro/61484/2021	EPI1953151	EPI_ISL_8558012	South America / Brazil / Estado do Rio de Janeiro / RIO DE JANEIRO	Human	2021-11-26	329	3C.2a1b.2a.2a.3	G.1.3	2.48828	0.27124	3.90039	c20	2021NH	0.863725	No	EPI_ISL_16014504	0.620379	EPI_ISL_16014504	0.620379
A/Rio de Janeiro/61492/2021	EPI1953159	EPI_ISL_8558013	South America / Brazil / Estado do Rio de Janeiro / RIO DE JANEIRO	Human	2021-11-26	329	3C.2a1b.2a.2a.3	G.1.3	2.70898	0.553711	3.9043	c20	2021NH	0.901512	No	EPI_ISL_16014504	0.730317	EPI_ISL_16014504	0.730317
A/Rio de Janeiro/61721/2021	EPI1953207	EPI_ISL_8558019	South America / Brazil / Estado do Rio de Janeiro / RIO DE JANEIRO	Human	2021-11-27	329	3C.2a1b.2a.2a.3	G.1.3	2.48828	0.27124	3.90039	c20	2021NH	0.863725	No	EPI_ISL_16014504	0.620379	EPI_ISL_16014504	0.620379
A/Rio de Janeiro/61591/2021	EPI1953183	EPI_ISL_8558016	South America / Brazil / Estado do Rio de Janeiro / RIO DE JANEIRO	Human	2021-11-26	329	3C.2a1b.2a.2a.3	G.1.3	2.48828	0.27124	3.90039	c20	2021NH	0.863725	No	EPI_ISL_16014504	0.620379	EPI_ISL_16014504	0.620379
A/Rio de Janeiro/61725/2021	EPI1953215	EPI_ISL_8558020	South America / Brazil / Estado do Rio de Janeiro / RIO DE JANEIRO	Human	2021-11-29	329	3C.2a1b.2a.2a.3	G.1.3	2.48828	0.27124	3.90039	c20	2021NH	0.863725	No	EPI_ISL_16014504	0.620379	EPI_ISL_16014504	0.620379
A/Rio de Janeiro/61752/2021	EPI1953231	EPI_ISL_8558022	South America / Brazil / Estado do Rio de Janeiro / ITABORAI	Human	2021-11-29	329	3C.2a1b.2a.2a.3	G.1.3	2.48828	0.27124	3.90039	c20	2021NH	0.863725	No	EPI_ISL_16014504	0.620379	EPI_ISL_16014504	0.620379
A/New York/PV63180/2021	EPI2547442	EPI_ISL_17634376	North America / United States / New York / New York County	Human	2021-12-06	329	3C.2a1b.2a.2a.1a	G.1.1.1	1.86914	1.61523	3.85742	c18	2021NH	0.749029	No	EPI_ISL_2233240	1.26342	EPI_ISL_2233240	1.26342
A/Rio de Janeiro/61754/2021	EPI1953239	EPI_ISL_8558023	South America / Brazil / Estado do Rio de Janeiro / RIO DE JANEIRO	Human	2021-11-29	329	3C.2a1b.2a.2a.3	G.1.3	2.48828	0.27124	3.90039	c20	2021NH	0.863725	No	EPI_ISL_16014504	0.620379	EPI_ISL_16014504	0.620379
A/Rio de Janeiro/61744/2021	EPI1953223	EPI_ISL_8558021	South America / Brazil / Estado do Rio de Janeiro / RIO DE JANEIRO	Human	2021-11-29	329	3C.2a1b.2a.2a.3	G.1.3	2.48828	0.27124	3.90039	c20	2021NH	0.863725	No	EPI_ISL_16014504	0.620379	EPI_ISL_16014504	0.620379
A/Rio de Janeiro/61627/2021	EPI1953191	EPI_ISL_8558017	South America / Brazil / Estado do Rio de Janeiro / RIO DE JANEIRO	Human	2021-11-26	329	3C.2a1b.2a.2a.3	G.1.3	2.48828	0.27124	3.90039	c20	2021NH	0.863725	No	EPI_ISL_16014504	0.620379	EPI_ISL_16014504	0.620379
A/Rio de Janeiro/61763/2021	EPI1953262	EPI_ISL_8558026	South America / Brazil / Estado do Rio de Janeiro / RIO DE JANEIRO	Human	2021-11-29	329	3C.2a1b.2a.2a.3	G.1.3	2.48828	0.27124	3.90039	c20	2021NH	0.863725	No	EPI_ISL_16014504	0.620379	EPI_ISL_16014504	0.620379
A/Rio de Janeiro/61757/2021	EPI1953246	EPI_ISL_8558024	South America / Brazil / Estado do Rio de Janeiro / SAO JOAO DE MERITI	Human	2021-11-29	329	3C.2a1b.2a.2a.3	G.1.3	2.48828	0.27124	3.90039	c20	2021NH	0.863725	No	EPI_ISL_16014504	0.620379	EPI_ISL_16014504	0.620379
A/Rio de Janeiro/61758/2021	EPI1953254	EPI_ISL_8558025	South America / Brazil / Estado do Rio de Janeiro / RIO DE JANEIRO	Human	2021-11-29	329	3C.2a1b.2a.2a.3	G.1.3	2.48828	0.27124	3.90039	c20	2021NH	0.863725	No	EPI_ISL_16014504	0.620379	EPI_ISL_16014504	0.620379
A/Rio de Janeiro/61794/2021	EPI1953270	EPI_ISL_8558027	South America / Brazil / Estado do Rio de Janeiro / RIO DE JANEIRO	Human	2021-11-29	329	3C.2a1b.2a.2a.3	G.1.3	2.48828	0.27124	3.90039	c20	2021NH	0.863725	No	EPI_ISL_16014504	0.620379	EPI_ISL_16014504	0.620379
A/Rio de Janeiro/61810/2021	EPI1953278	EPI_ISL_8558028	South America / Brazil / Estado do Rio de Janeiro / RIO DE JANEIRO	Human	2021-11-29	329	3C.2a1b.2a.2a.3	G.1.3	2.48828	0.27124	3.90039	c20	2021NH	0.863725	No	EPI_ISL_16014504	0.620379	EPI_ISL_16014504	0.620379
A/Rio de Janeiro/61818/2021	EPI1953294	EPI_ISL_8558030	South America / Brazil / Estado do Rio de Janeiro / RIO DE JANEIRO	Human	2021-11-29	329	3C.2a1b.2a.2a.3	G.1.3	2.48828	0.27124	3.90039	c20	2021NH	0.863725	No	EPI_ISL_16014504	0.620379	EPI_ISL_16014504	0.620379
A/Rio de Janeiro/61822/2021	EPI1953302	EPI_ISL_8558031	South America / Brazil / Estado do Rio de Janeiro / RIO DE JANEIRO	Human	2021-11-29	329	3C.2a1b.2a.2a.3	G.1.3	1.88184	0.586914	4.16016	c18	2021NH	0.375873	No	EPI_ISL_2233240	0.509029	EPI_ISL_2233240	0.509029
A/Rio de Janeiro/61831/2021	EPI1953326	EPI_ISL_8558034	South America / Brazil / Estado do Rio de Janeiro / RIO DE JANEIRO	Human	2021-11-29	329	3C.2a1b.2a.2a.3	G.1.3	2.48828	0.27124	3.90039	c20	2021NH	0.863725	No	EPI_ISL_16014504	0.620379	EPI_ISL_16014504	0.620379
A/Rio de Janeiro/61811/2021	EPI1953286	EPI_ISL_8558029	South America / Brazil / Estado do Rio de Janeiro / RIO DE JANEIRO	Human	2021-11-29	329	3C.2a1b.2a.2a.3	G.1.3	2.48828	0.27124	3.90039	c20	2021NH	0.863725	No	EPI_ISL_16014504	0.620379	EPI_ISL_16014504	0.620379
A/Rio de Janeiro/61828/2021	EPI1953318	EPI_ISL_8558033	South America / Brazil / Estado do Rio de Janeiro / RIO DE JANEIRO	Human	2021-11-29	329	3C.2a1b.2a.2a.3	G.1.3	2.48828	0.27124	3.90039	c20	2021NH	0.863725	No	EPI_ISL_16014504	0.620379	EPI_ISL_16014504	0.620379
A/Rio de Janeiro/62045/2021	EPI1953366	EPI_ISL_8558039	South America / Brazil / Estado do Rio de Janeiro / RIO DE JANEIRO	Human	2021-11-30	329	3C.2a1b.2a.2a.3	G.1.3	2.48828	0.27124	3.90039	c20	2021NH	0.863725	No	EPI_ISL_16014504	0.620379	EPI_ISL_16014504	0.620379
A/Rio de Janeiro/61837/2021	EPI1953334	EPI_ISL_8558035	South America / Brazil / Estado do Rio de Janeiro / RIO DE JANEIRO	Human	2021-11-29	329	3C.2a1b.2a.2a.3	G.1.3	2.48828	0.27124	3.90039	c20	2021NH	0.863725	No	EPI_ISL_16014504	0.620379	EPI_ISL_16014504	0.620379
A/Rio de Janeiro/61826/2021	EPI1953310	EPI_ISL_8558032	South America / Brazil / Estado do Rio de Janeiro / RIO DE JANEIRO	Human	2021-11-29	329	3C.2a1b.2a.2a.3	G.1.3	2.48828	0.27124	3.90039	c20	2021NH	0.863725	No	EPI_ISL_16014504	0.620379	EPI_ISL_16014504	0.620379
A/Rio de Janeiro/62041/2021	EPI1953358	EPI_ISL_8558038	South America / Brazil / Estado do Rio de Janeiro / RIO DE JANEIRO	Human	2021-12-01	329	3C.2a1b.2a.2a.3	G.1.3	2.48828	0.27124	3.90039	c20	2021NH	0.863725	No	EPI_ISL_16014504	0.620379	EPI_ISL_16014504	0.620379
A/New York/PV63178/2021	EPI2547580	EPI_ISL_17634394	North America / United States / New York / New York County	Human	2021-12-15	329	3C.2a1b.2a.2a.1a	G.1.1.1	1.86914	1.61523	3.85742	c18	2021NH	0.749029	No	EPI_ISL_2233240	1.26342	EPI_ISL_2233240	1.26342
A/Rio de Janeiro/62033/2021	EPI1953342	EPI_ISL_8558036	South America / Brazil / Estado do Rio de Janeiro / RIO DE JANEIRO	Human	2021-12-01	329	3C.2a1b.2a.2a.3	G.1.3	2.48828	0.27124	3.90039	c20	2021NH	0.863725	No	EPI_ISL_16014504	0.620379	EPI_ISL_16014504	0.620379
A/Rio de Janeiro/62075/2021	EPI1953398	EPI_ISL_8558043	South America / Brazil / Estado do Rio de Janeiro / RIO DE JANEIRO	Human	2021-12-02	329	3C.2a1b.2a.2a.3	G.1.3	2.48828	0.27124	3.90039	c20	2021NH	0.863725	No	EPI_ISL_16014504	0.620379	EPI_ISL_16014504	0.620379
A/New York/PV63163/2021	EPI2547539	EPI_ISL_17634388	North America / United States / New York / New York County	Human	2021-12-08	329	3C.2a1b.2a.2a.1a	G.1.1.1	1.86035	1.60449	3.85742	c18	2021NH	0.738308	No	EPI_ISL_2233240	1.25039	EPI_ISL_2233240	1.25039
A/Rio de Janeiro/62036/2021	EPI1953350	EPI_ISL_8558037	South America / Brazil / Estado do Rio de Janeiro / RIO DE JANEIRO	Human	2021-12-01	329	3C.2a1b.2a.2a.3	G.1.3	2.48828	0.27124	3.90039	c20	2021NH	0.863725	No	EPI_ISL_16014504	0.620379	EPI_ISL_16014504	0.620379
A/Rio de Janeiro/62068/2021	EPI1953390	EPI_ISL_8558042	South America / Brazil / Estado do Rio de Janeiro / RIO DE JANEIRO	Human	2021-12-02	329	3C.2a1b.2a.2a.3	G.1.3	2.48633	0.275391	3.89648	c20	2021NH	0.859506	No	EPI_ISL_16014504	0.619142	EPI_ISL_16014504	0.619142
A/Rio de Janeiro/62063/2021	EPI1953374	EPI_ISL_8558040	South America / Brazil / Estado do Rio de Janeiro / RIO DE JANEIRO	Human	2021-12-02	329	3C.2a1b.2a.2a.3	G.1.3	2.48828	0.27124	3.90039	c20	2021NH	0.863725	No	EPI_ISL_16014504	0.620379	EPI_ISL_16014504	0.620379
A/Rio de Janeiro/62093/2021	EPI1953421	EPI_ISL_8558046	South America / Brazil / Estado do Rio de Janeiro / RIO DE JANEIRO	Human	2021-12-02	329	3C.2a1b.2a.2a.3	G.1.3	2.48828	0.27124	3.90039	c20	2021NH	0.863725	No	EPI_ISL_16014504	0.620379	EPI_ISL_16014504	0.620379
A/Rio de Janeiro/62064/2021	EPI1953382	EPI_ISL_8558041	South America / Brazil / Estado do Rio de Janeiro / RIO DE JANEIRO	Human	2021-12-02	329	3C.2a1b.2a.2a.3	G.1.3	2.48828	0.27124	3.90039	c20	2021NH	0.863725	No	EPI_ISL_16014504	0.620379	EPI_ISL_16014504	0.620379
A/Rio de Janeiro/62076/2021	EPI1953406	EPI_ISL_8558044	South America / Brazil / Estado do Rio de Janeiro / RIO DE JANEIRO	Human	2021-12-02	329	3C.2a1b.2a.2a.3	G.1.3	2.48828	0.27124	3.90039	c20	2021NH	0.863725	No	EPI_ISL_16014504	0.620379	EPI_ISL_16014504	0.620379
A/Rio de Janeiro/62096/2021	EPI1953429	EPI_ISL_8558047	South America / Brazil / Estado do Rio de Janeiro / RIO DE JANEIRO	Human	2021-12-02	329	3C.2a1b.2a.2a.3	G.1.3	2.48828	0.27124	3.90039	c20	2021NH	0.863725	No	EPI_ISL_16014504	0.620379	EPI_ISL_16014504	0.620379
A/Rio de Janeiro/62101/2021	EPI1953433	EPI_ISL_8558048	South America / Brazil / Estado do Rio de Janeiro / DUQUE DE CAXIAS	Human	2021-12-02	329	3C.2a1b.2a.2a.3	G.1.3	2.48828	0.27124	3.90039	c20	2021NH	0.863725	No	EPI_ISL_16014504	0.620379	EPI_ISL_16014504	0.620379
A/Rio de Janeiro/62115/2021	EPI1953449	EPI_ISL_8558050	South America / Brazil / Estado do Rio de Janeiro / RIO DE JANEIRO	Human	2021-12-02	329	3C.2a1b.2a.2a.3	G.1.3	2.48828	0.27124	3.90039	c20	2021NH	0.863725	No	EPI_ISL_16014504	0.620379	EPI_ISL_16014504	0.620379
A/Rio de Janeiro/62131/2021	EPI1953457	EPI_ISL_8558051	South America / Brazil / Estado do Rio de Janeiro / RIO DE JANEIRO	Human	2021-12-02	329	3C.2a1b.2a.2a.3	G.1.3	2.48828	0.27124	3.90039	c20	2021NH	0.863725	No	EPI_ISL_16014504	0.620379	EPI_ISL_16014504	0.620379
A/Rio de Janeiro/62146/2021	EPI1953481	EPI_ISL_8558054	South America / Brazil / Estado do Rio de Janeiro / RIO DE JANEIRO	Human	2021-12-02	329	3C.2a1b.2a.2a.3	G.1.3	2.48828	0.27124	3.90039	c20	2021NH	0.863725	No	EPI_ISL_16014504	0.620379	EPI_ISL_16014504	0.620379
A/Rio de Janeiro/62169/2021	EPI1953489	EPI_ISL_8558055	South America / Brazil / Estado do Rio de Janeiro / RIO DE JANEIRO	Human	2021-12-02	329	3C.2a1b.2a.2a.3	G.1.3	2.48828	0.27124	3.90039	c20	2021NH	0.863725	No	EPI_ISL_16014504	0.620379	EPI_ISL_16014504	0.620379
A/Rio de Janeiro/62114/2021	EPI1953441	EPI_ISL_8558049	South America / Brazil / Estado do Rio de Janeiro / RIO DE JANEIRO	Human	2021-12-02	329	3C.2a1b.2a.2a.3	G.1.3	2.48828	0.27124	3.90039	c20	2021NH	0.863725	No	EPI_ISL_16014504	0.620379	EPI_ISL_16014504	0.620379
A/Rio de Janeiro/62091/2021	EPI1953414	EPI_ISL_8558045	South America / Brazil / Estado do Rio de Janeiro / RIO DE JANEIRO	Human	2021-12-02	329	3C.2a1b.2a.2a.3	G.1.3	2.48828	0.27124	3.90039	c20	2021NH	0.863725	No	EPI_ISL_16014504	0.620379	EPI_ISL_16014504	0.620379
A/Rio de Janeiro/62137/2021	EPI1953465	EPI_ISL_8558052	South America / Brazil / Estado do Rio de Janeiro / DUQUE DE CAXIAS	Human	2021-12-02	329	3C.2a1b.2a.2a.3	G.1.3	2.48828	0.27124	3.90039	c20	2021NH	0.863725	No	EPI_ISL_16014504	0.620379	EPI_ISL_16014504	0.620379
A/Rio de Janeiro/62141/2021	EPI1953473	EPI_ISL_8558053	South America / Brazil / Estado do Rio de Janeiro / SAO JOAO DE MERITI	Human	2021-12-02	329	3C.2a1b.2a.2a.3	G.1.3	2.48828	0.27124	3.90039	c20	2021NH	0.863725	No	EPI_ISL_16014504	0.620379	EPI_ISL_16014504	0.620379
A/Rio de Janeiro/62288/2021	EPI1953513	EPI_ISL_8558058	South America / Brazil / Estado do Rio de Janeiro / RIO DE JANEIRO	Human	2021-12-03	329	3C.2a1b.2a.2a.3	G.1.3	2.48828	0.27124	3.90039	c20	2021NH	0.863725	No	EPI_ISL_16014504	0.620379	EPI_ISL_16014504	0.620379
A/New York/PV63142/2021	EPI2547642	EPI_ISL_17634401	North America / United States / New York / New York County	Human	2021-12-14	329	3C.2a1b.2a.2a.1a	G.1.1.1	1.86914	1.61523	3.85742	c18	2021NH	0.749029	No	EPI_ISL_2233240	1.26342	EPI_ISL_2233240	1.26342
A/Rio de Janeiro/62287/2021	EPI1953505	EPI_ISL_8558057	South America / Brazil / Estado do Rio de Janeiro / RIO DE JANEIRO	Human	2021-12-03	329	3C.2a1b.2a.2a.3	G.1.3	2.48828	0.27124	3.90039	c20	2021NH	0.863725	No	EPI_ISL_16014504	0.620379	EPI_ISL_16014504	0.620379
A/Rio de Janeiro/62294/2021	EPI1953521	EPI_ISL_8558059	South America / Brazil / Estado do Rio de Janeiro / RIO DE JANEIRO	Human	2021-12-03	329	3C.2a1b.2a.2a.3	G.1.3	2.48828	0.27124	3.90039	c20	2021NH	0.863725	No	EPI_ISL_16014504	0.620379	EPI_ISL_16014504	0.620379
A/Rio de Janeiro/62301/2021	EPI1953543	EPI_ISL_8558062	South America / Brazil / Estado do Rio de Janeiro / RIO DE JANEIRO	Human	2021-12-03	329	3C.2a1b.2a.2a.3	G.1.3	2.48828	0.27124	3.90039	c20	2021NH	0.863725	No	EPI_ISL_16014504	0.620379	EPI_ISL_16014504	0.620379
A/Rio de Janeiro/62297/2021	EPI1953535	EPI_ISL_8558061	South America / Brazil / Estado do Rio de Janeiro / RIO DE JANEIRO	Human	2021-12-03	329	3C.2a1b.2a.2a.3	G.1.3	2.48828	0.27124	3.90039	c20	2021NH	0.863725	No	EPI_ISL_16014504	0.620379	EPI_ISL_16014504	0.620379
A/Rio de Janeiro/62175/2021	EPI1953497	EPI_ISL_8558056	South America / Brazil / Estado do Rio de Janeiro / RIO DE JANEIRO	Human	2021-12-02	329	3C.2a1b.2a.2a.3	G.1.3	2.48828	0.27124	3.90039	c20	2021NH	0.863725	No	EPI_ISL_16014504	0.620379	EPI_ISL_16014504	0.620379
A/Rio de Janeiro/62289/2021	EPI1953527	EPI_ISL_8558060	South America / Brazil / Estado do Rio de Janeiro / RIO DE JANEIRO	Human	2021-12-03	329	3C.2a1b.2a.2a.3	G.1.3	2.48828	0.27124	3.90039	c20	2021NH	0.863725	No	EPI_ISL_16014504	0.620379	EPI_ISL_16014504	0.620379
A/Rio de Janeiro/62310/2021	EPI1953551	EPI_ISL_8558063	South America / Brazil / Estado do Rio de Janeiro / RIO DE JANEIRO	Human	2021-12-03	329	3C.2a1b.2a.2a.3	G.1.3	2.48828	0.27124	3.90039	c20	2021NH	0.863725	No	EPI_ISL_16014504	0.620379	EPI_ISL_16014504	0.620379
A/Rio de Janeiro/62381/2021	EPI1953575	EPI_ISL_8558066	South America / Brazil / Estado do Rio de Janeiro / RIO DE JANEIRO	Human	2021-12-03	329	3C.2a1b.2a.2a.3	G.1.3	2.48828	0.27124	3.90039	c20	2021NH	0.863725	No	EPI_ISL_16014504	0.620379	EPI_ISL_16014504	0.620379
A/Rio de Janeiro/62384/2021	EPI1953583	EPI_ISL_8558067	South America / Brazil / Estado do Rio de Janeiro / RIO DE JANEIRO	Human	2021-12-03	329	3C.2a1b.2a.2a.3	G.1.3	2.45703	0.157349	3.98242	c20	2021NH	0.928357	No	EPI_ISL_16014504	0.678741	EPI_ISL_16014504	0.678741
A/Rio de Janeiro/62646/2021	EPI1953615	EPI_ISL_8558071	South America / Brazil / Estado do Rio de Janeiro / RIO DE JANEIRO	Human	2021-12-06	329	3C.2a1b.2a.2a.3	G.1.3	2.48828	0.27124	3.90039	c20	2021NH	0.863725	No	EPI_ISL_16014504	0.620379	EPI_ISL_16014504	0.620379
A/Rio de Janeiro/62626/2021	EPI1953607	EPI_ISL_8558070	South America / Brazil / Estado do Rio de Janeiro / RIO DE JANEIRO	Human	2021-12-06	329	3C.2a1b.2a.2a.3	G.1.3	2.48828	0.27124	3.90039	c20	2021NH	0.863725	No	EPI_ISL_16014504	0.620379	EPI_ISL_16014504	0.620379
A/Rio de Janeiro/62589/2021	EPI1953591	EPI_ISL_8558068	South America / Brazil / Estado do Rio de Janeiro / RIO DE JANEIRO	Human	2021-12-03	329	3C.2a1b.2a.2a.3	G.1.3	2.46094	0.309082	3.89453	c20	2021NH	0.817957	No	EPI_ISL_16014504	0.639637	EPI_ISL_16014504	0.639637
A/Rio de Janeiro/62362/2021	EPI1953559	EPI_ISL_8558064	South America / Brazil / Estado do Rio de Janeiro / RIO DE JANEIRO	Human	2021-12-03	329	3C.2a1b.2a.2a.3	G.1.3	2.48828	0.27124	3.90039	c20	2021NH	0.863725	No	EPI_ISL_16014504	0.620379	EPI_ISL_16014504	0.620379
A/Rio de Janeiro/62662/2021	EPI1953639	EPI_ISL_8558074	South America / Brazil / Estado do Rio de Janeiro / DUQUE DE CAXIAS	Human	2021-12-06	329	3C.2a1b.2a.2a.3	G.1.3	2.48828	0.27124	3.90039	c20	2021NH	0.863725	No	EPI_ISL_16014504	0.620379	EPI_ISL_16014504	0.620379
A/Rio de Janeiro/62658/2021	EPI1953623	EPI_ISL_8558072	South America / Brazil / Estado do Rio de Janeiro / RIO DE JANEIRO	Human	2021-12-06	329	3C.2a1b.2a.2a.3	G.1.3	2.48828	0.27124	3.90039	c20	2021NH	0.863725	No	EPI_ISL_16014504	0.620379	EPI_ISL_16014504	0.620379
A/Alagoas/63966/2021	EPI1953671	EPI_ISL_8558079	South America / Brazil / Estado de Alagoas / CAPELA	Human	2021-12-03	329	3C.2a1b.2a.2c	G.3	0.353516	-0.400879	4.21484	c19	2021NH	1.99612	No	EPI_ISL_2233240	1.35918	EPI_ISL_2233240	1.35918
A/Alagoas/63951/2021	EPI1953648	EPI_ISL_8558076	South America / Brazil / Estado de Alagoas / MACEIO	Human	2021-12-02	329	3C.2a1b.2a.2c	G.3	0.353516	-0.400879	4.21484	c19	2021NH	1.99612	No	EPI_ISL_2233240	1.35918	EPI_ISL_2233240	1.35918
A/Rio de Janeiro/62380/2021	EPI1953567	EPI_ISL_8558065	South America / Brazil / Estado do Rio de Janeiro / RIO DE JANEIRO	Human	2021-12-03	329	3C.2a1b.2a.2a.3	G.1.3	2.48828	0.27124	3.90039	c20	2021NH	0.863725	No	EPI_ISL_16014504	0.620379	EPI_ISL_16014504	0.620379
A/Rio de Janeiro/62661/2021	EPI1953631	EPI_ISL_8558073	South America / Brazil / Estado do Rio de Janeiro / RIO DE JANEIRO	Human	2021-12-07	329	3C.2a1b.2a.2a.3	G.1.3	2.48828	0.27124	3.90039	c20	2021NH	0.863725	No	EPI_ISL_16014504	0.620379	EPI_ISL_16014504	0.620379
A/Alagoas/63958/2021	EPI1953663	EPI_ISL_8558078	South America / Brazil / Estado de Alagoas / SANTA LUZIA DO NORTE	Human	2021-12-02	329	3C.2a1b.2a.2c	G.3	0.353516	-0.400879	4.21484	c19	2021NH	1.99612	No	EPI_ISL_2233240	1.35918	EPI_ISL_2233240	1.35918
A/Georgia/04/2021	EPI1952824	EPI_ISL_8557827	North America / United States / Georgia	Human	2021-11-17	329	3C.2a1b.2a.2a.1a	G.1.1.1	1.86914	1.61523	3.85742	c18	2021NH	0.749029	No	EPI_ISL_2233240	1.26342	EPI_ISL_2233240	1.26342
A/Alagoas/63954/2021	EPI1953656	EPI_ISL_8558077	South America / Brazil / Estado de Alagoas / MACEIO	Human	2021-11-29	329	3C.2a1b.2a.2c	G.3	0.353516	-0.400879	4.21484	c19	2021NH	1.99612	No	EPI_ISL_2233240	1.35918	EPI_ISL_2233240	1.35918
A/Florida/15/2021	EPI1955335	EPI_ISL_8557838	North America / United States / Florida	Human	2021-11-24	329	3C.2a1b.2a.2a.1a	G.1.1.1	1.86914	1.61523	3.85742	c18	2021NH	0.749029	No	EPI_ISL_2233240	1.26342	EPI_ISL_2233240	1.26342
A/Rio de Janeiro/62616/2021	EPI1953599	EPI_ISL_8558069	South America / Brazil / Estado do Rio de Janeiro / RIO DE JANEIRO	Human	2021-12-03	329	3C.2a1b.2a.2a.3	G.1.3	2.48828	0.27124	3.90039	c20	2021NH	0.863725	No	EPI_ISL_16014504	0.620379	EPI_ISL_16014504	0.620379
A/District Of Columbia/07/2021	EPI1952835	EPI_ISL_8557839	North America / United States / District of Columbia	Human	2021-11-16	329	3C.2a1b.2a.2a.1a	G.1.1.1	1.86914	1.61523	3.85742	c18	2021NH	0.749029	No	EPI_ISL_2233240	1.26342	EPI_ISL_2233240	1.26342
A/Connecticut/03/2021	EPI1952850	EPI_ISL_8557841	North America / United States / Connecticut	Human	2021-11-07	329	3C.2a1b.2a.2a.1a	G.1.1.1	1.86914	1.61523	3.85742	c18	2021NH	0.749029	No	EPI_ISL_2233240	1.26342	EPI_ISL_2233240	1.26342
A/Pennsylvania/07/2021	EPI1952843	EPI_ISL_8557840	North America / United States / Pennsylvania	Human	2021-11-26	329	3C.2a1b.2a.2a.1a	G.1.1.1	1.86914	1.61523	3.85742	c18	2021NH	0.749029	No	EPI_ISL_2233240	1.26342	EPI_ISL_2233240	1.26342
A/North Carolina/06/2021	EPI1955341	EPI_ISL_8557842	North America / United States / North Carolina	Human	2021-11-18	329	3C.2a1b.2a.2a.1a	G.1.1.1	1.86914	1.61523	3.85742	c18	2021NH	0.749029	No	EPI_ISL_2233240	1.26342	EPI_ISL_2233240	1.26342
A/Florida/12/2021	EPI1952859	EPI_ISL_8557843	North America / United States / Florida	Human	2021-11-21	329	3C.2a1b.2a.2a.1a	G.1.1.1	1.86914	1.61523	3.85742	c18	2021NH	0.749029	No	EPI_ISL_2233240	1.26342	EPI_ISL_2233240	1.26342
A/Florida/18/2021	EPI1952880	EPI_ISL_8557846	North America / United States / Florida	Human	2021-12-02	329	3C.2a1b.2a.2a.1a	G.1.1.1	1.86914	1.61523	3.85742	c18	2021NH	0.749029	No	EPI_ISL_2233240	1.26342	EPI_ISL_2233240	1.26342
A/Pennsylvania/08/2021	EPI1952888	EPI_ISL_8557847	North America / United States / Pennsylvania	Human	2021-11-26	329	3C.2a1b.2a.2a.1a	G.1.1.1	1.86914	1.61523	3.85742	c18	2021NH	0.749029	No	EPI_ISL_2233240	1.26342	EPI_ISL_2233240	1.26342
A/Rhode Island/09/2021	EPI1952864	EPI_ISL_8557844	North America / United States / Rhode Island	Human	2021-11-30	329	3C.2a1b.2a.2a.1a	G.1.1.1	1.86914	1.61523	3.85742	c18	2021NH	0.749029	No	EPI_ISL_2233240	1.26342	EPI_ISL_2233240	1.26342
A/Rhode Island/11/2021	EPI1952872	EPI_ISL_8557845	North America / United States / Rhode Island	Human	2021-12-02	329	3C.2a1b.2a.2a.1a	G.1.1.1	1.86914	1.61523	3.85742	c18	2021NH	0.749029	No	EPI_ISL_2233240	1.26342	EPI_ISL_2233240	1.26342
A/Connecticut/02/2021	EPI1952909	EPI_ISL_8557850	North America / United States / Connecticut	Human	2021-11-05	329	3C.2a1b.2a.2a.1a	G.1.1.1	1.86914	1.61523	3.85742	c18	2021NH	0.749029	No	EPI_ISL_2233240	1.26342	EPI_ISL_2233240	1.26342
A/North Carolina/07/2021	EPI1952917	EPI_ISL_8557851	North America / United States / North Carolina	Human	2021-11-18	329	3C.2a1b.2a.2a.1a	G.1.1.1	1.86914	1.61523	3.85742	c18	2021NH	0.749029	No	EPI_ISL_2233240	1.26342	EPI_ISL_2233240	1.26342
A/District Of Columbia/06/2021	EPI1952901	EPI_ISL_8557849	North America / United States / District of Columbia	Human	2021-11-16	329	3C.2a1b.2a.2a.1a	G.1.1.1	1.86914	1.61523	3.85742	c18	2021NH	0.749029	No	EPI_ISL_2233240	1.26342	EPI_ISL_2233240	1.26342
A/Florida/13/2021	EPI1952940	EPI_ISL_8557854	North America / United States / Florida	Human	2021-11-21	329	3C.2a1b.2a.2a.1a	G.1.1.1	1.86914	1.61523	3.85742	c18	2021NH	0.749029	No	EPI_ISL_2233240	1.26342	EPI_ISL_2233240	1.26342
A/North Carolina/05/2021	EPI1952893	EPI_ISL_8557848	North America / United States / North Carolina	Human	2021-11-16	329	3C.2a1b.2a.2a.1a	G.1.1.1	1.86914	1.61523	3.85742	c18	2021NH	0.749029	No	EPI_ISL_2233240	1.26342	EPI_ISL_2233240	1.26342
A/Georgia/05/2021	EPI1952948	EPI_ISL_8557855	North America / United States / Georgia	Human	2021-11-23	329	3C.2a1b.2a.2a.1a	G.1.1.1	1.86914	1.61523	3.85742	c18	2021NH	0.749029	No	EPI_ISL_2233240	1.26342	EPI_ISL_2233240	1.26342
A/Delaware/06/2021	EPI1952924	EPI_ISL_8557852	North America / United States / Delaware	Human	2021-11-26	329	3C.2a1b.2a.2a.1a	G.1.1.1	1.86914	1.61523	3.85742	c18	2021NH	0.749029	No	EPI_ISL_2233240	1.26342	EPI_ISL_2233240	1.26342
A/Connecticut/04/2021	EPI1952980	EPI_ISL_8557859	North America / United States / Connecticut	Human	2021-11-12	329	3C.2a1b.2a.2a.1a	G.1.1.1	1.86914	1.61523	3.85742	c18	2021NH	0.749029	No	EPI_ISL_2233240	1.26342	EPI_ISL_2233240	1.26342
A/Florida/16/2021	EPI1952964	EPI_ISL_8557857	North America / United States / Florida	Human	2021-11-28	329	3C.2a1b.2a.2a.1a	G.1.1.1	1.86914	1.61523	3.85742	c18	2021NH	0.749029	No	EPI_ISL_2233240	1.26342	EPI_ISL_2233240	1.26342
A/New York/06/2021	EPI1952972	EPI_ISL_8557858	North America / United States / New York	Human	2021-11-16	329	3C.2a1b.2a.2a.1a	G.1.1.1	1.86914	1.61523	3.85742	c18	2021NH	0.749029	No	EPI_ISL_2233240	1.26342	EPI_ISL_2233240	1.26342
A/Florida/17/2021	EPI1953004	EPI_ISL_8557862	North America / United States / Florida	Human	2021-11-30	329	3C.2a1b.2a.2a.1a	G.1.1.1	1.9082	1.62793	3.89062	c18	2021NH	0.761319	No	EPI_ISL_2233240	1.28389	EPI_ISL_2233240	1.28389
A/Pennsylvania/06/2021	EPI1952932	EPI_ISL_8557853	North America / United States / Pennsylvania	Human	2021-11-21	329	3C.2a1b.2a.2a.1a	G.1.1.1	1.86914	1.61523	3.85742	c18	2021NH	0.749029	No	EPI_ISL_2233240	1.26342	EPI_ISL_2233240	1.26342
A/Georgia/03/2021	EPI1952956	EPI_ISL_8557856	North America / United States / Georgia	Human	2021-11-17	329	3C.2a1b.2a.2a.1a	G.1.1.1	1.86914	1.61523	3.85742	c18	2021NH	0.749029	No	EPI_ISL_2233240	1.26342	EPI_ISL_2233240	1.26342
A/Delaware/07/2021	EPI1952988	EPI_ISL_8557860	North America / United States / Delaware	Human	2021-11-28	329	3C.2a1b.2a.2a.1a	G.1.1.1	1.86914	1.61523	3.85742	c18	2021NH	0.749029	No	EPI_ISL_2233240	1.26342	EPI_ISL_2233240	1.26342
A/Florida/10/2021	EPI1953012	EPI_ISL_8557863	North America / United States / Florida	Human	2021-11-07	329	3C.2a1b.2a.2a.1a	G.1.1.1	1.86914	1.61523	3.85742	c18	2021NH	0.749029	No	EPI_ISL_2233240	1.26342	EPI_ISL_2233240	1.26342
A/Rhode Island/10/2021	EPI1952996	EPI_ISL_8557861	North America / United States / Rhode Island	Human	2021-12-01	329	3C.2a1b.2a.2a.1a	G.1.1.1	1.86914	1.61523	3.85742	c18	2021NH	0.749029	No	EPI_ISL_2233240	1.26342	EPI_ISL_2233240	1.26342
A/Tennessee/19/2021	EPI1953036	EPI_ISL_8557866	North America / United States / Tennessee	Human	2021-12-06	329	3C.2a1b.2a.2a.1a	G.1.1.1	1.86914	1.61523	3.85742	c18	2021NH	0.749029	No	EPI_ISL_2233240	1.26342	EPI_ISL_2233240	1.26342
A/Indiana/06/2021	EPI1953062	EPI_ISL_8557870	North America / United States / Indiana	Human	2021-11-23	329	3C.2a1b.2a.2a.1a	G.1.1.1	1.86914	1.61523	3.85742	c18	2021NH	0.749029	No	EPI_ISL_2233240	1.26342	EPI_ISL_2233240	1.26342
A/New York/05/2021	EPI1953028	EPI_ISL_8557865	North America / United States / New York	Human	2021-11-02	329	3C.2a1b.2a.2	G	1.12988	-0.344482	3.43945	c19	2021NH	1.49413	No	EPI_ISL_2233240	1.09536	EPI_ISL_2233240	1.09536
A/Montana/08/2021	EPI1953044	EPI_ISL_8557867	North America / United States / Montana	Human	2021-11-25	329	3C.2a1b.2a.2a.1a	G.1.1.1	1.86914	1.61523	3.85742	c18	2021NH	0.749029	No	EPI_ISL_2233240	1.26342	EPI_ISL_2233240	1.26342
A/Minnesota/03/2021	EPI1953052	EPI_ISL_8557868	North America / United States / Minnesota	Human	2021-11-09	329	3C.2a1b.2a.2a.1a	G.1.1.1	1.86914	1.61523	3.85742	c18	2021NH	0.749029	No	EPI_ISL_2233240	1.26342	EPI_ISL_2233240	1.26342
A/Florida/14/2021	EPI1953020	EPI_ISL_8557864	North America / United States / Florida	Human	2021-11-23	329	3C.2a1b.2a.2a.1a	G.1.1.1	1.86914	1.61523	3.85742	c18	2021NH	0.749029	No	EPI_ISL_2233240	1.26342	EPI_ISL_2233240	1.26342
A/Ohio/07/2021	EPI1953056	EPI_ISL_8557869	North America / United States / Ohio	Human	2021-11-17	329	3C.2a1b.2a.2a.1a	G.1.1.1	1.86914	1.61523	3.85742	c18	2021NH	0.749029	No	EPI_ISL_2233240	1.26342	EPI_ISL_2233240	1.26342
A/Wisconsin/15/2021	EPI1953070	EPI_ISL_8557871	North America / United States / Wisconsin	Human	2021-11-27	329	3C.2a1b.2a.2a.1a	G.1.1.1	1.86914	1.61523	3.85742	c18	2021NH	0.749029	No	EPI_ISL_2233240	1.26342	EPI_ISL_2233240	1.26342
A/Massachusetts/10/2021	EPI1953085	EPI_ISL_8557874	North America / United States / Massachusetts	Human	2021-11-21	329	3C.2a1b.2a.2a.1a	G.1.1.1	1.86914	1.61523	3.85742	c18	2021NH	0.749029	No	EPI_ISL_2233240	1.26342	EPI_ISL_2233240	1.26342
A/Louisiana/03/2021	EPI1953080	EPI_ISL_8557873	North America / United States / Louisiana	Human	2021-12-03	329	3C.2a1b.2a.2a.3	G.1.3	2.4707	0.22522	3.91406	c20	2021NH	0.88393	No	EPI_ISL_16014504	0.625401	EPI_ISL_16014504	0.625401
A/Wyoming/06/2021	EPI1953092	EPI_ISL_8557875	North America / United States / Wyoming	Human	2021-11-23	329	3C.2a1b.2a.2a.1a	G.1.1.1	1.86914	1.61523	3.85742	c18	2021NH	0.749029	No	EPI_ISL_2233240	1.26342	EPI_ISL_2233240	1.26342
A/Tennessee/14/2021	EPI1953074	EPI_ISL_8557872	North America / United States / Tennessee	Human	2021-12-04	329	3C.2a1b.2a.2a.1a	G.1.1.1	1.86914	1.61523	3.85742	c18	2021NH	0.749029	No	EPI_ISL_2233240	1.26342	EPI_ISL_2233240	1.26342
A/Nebraska/07/2021	EPI1953124	EPI_ISL_8557879	North America / United States / Nebraska	Human	2021-12-03	329	3C.2a1b.2a.2a.1a	G.1.1.1	1.86914	1.61523	3.85742	c18	2021NH	0.749029	No	EPI_ISL_2233240	1.26342	EPI_ISL_2233240	1.26342
A/Missouri/03/2021	EPI1953116	EPI_ISL_8557878	North America / United States / Missouri	Human	2021-11-29	329	3C.2a1b.2a.2a.1a	G.1.1.1	1.86914	1.61523	3.85742	c18	2021NH	0.749029	No	EPI_ISL_2233240	1.26342	EPI_ISL_2233240	1.26342
A/California/11/2021	EPI1953138	EPI_ISL_8557882	North America / United States / California	Human	2021-11-15	329	3C.2a1b.2a.2a.1a	G.1.1.1	1.86914	1.61523	3.85742	c18	2021NH	0.749029	No	EPI_ISL_2233240	1.26342	EPI_ISL_2233240	1.26342
A/Nebraska/05/2021	EPI1953108	EPI_ISL_8557877	North America / United States / Nebraska	Human	2021-11-29	329	3C.2a1b.2a.2a.1a	G.1.1.1	1.82422	1.53027	3.87109	c18	2021NH	0.664528	No	EPI_ISL_2233240	1.16695	EPI_ISL_2233240	1.16695
A/Kansas/01/2021	EPI1953130	EPI_ISL_8557880	North America / United States / Kansas	Human	2021-11-15	329	3C.2a1b.2a.2a.1a	G.1.1.1	1.86914	1.61523	3.85742	c18	2021NH	0.749029	No	EPI_ISL_2233240	1.26342	EPI_ISL_2233240	1.26342
A/Wyoming/08/2021	EPI1959517	EPI_ISL_8557883	North America / United States / Wyoming	Human	2021-12-01	329	3C.2a1b.2a.2a.1a	G.1.1.1	1.86914	1.61523	3.85742	c18	2021NH	0.749029	No	EPI_ISL_2233240	1.26342	EPI_ISL_2233240	1.26342
A/Alaska/02/2021	EPI1959528	EPI_ISL_8557881	North America / United States / Alaska	Human	2021-11-19	329	3C.2a1b.2a.2a.1a	G.1.1.1	1.86914	1.61523	3.85742	c18	2021NH	0.749029	No	EPI_ISL_2233240	1.26342	EPI_ISL_2233240	1.26342
A/South Dakota/02/2021	EPI1953100	EPI_ISL_8557876	North America / United States / South Dakota	Human	2021-11-24	329	3C.2a1b.2a.2a.1a	G.1.1.1	1.86914	1.61523	3.85742	c18	2021NH	0.749029	No	EPI_ISL_2233240	1.26342	EPI_ISL_2233240	1.26342
A/Utah/02/2021	EPI1959905	EPI_ISL_8557884	North America / United States / Utah	Human	2021-11-12	329	3C.2a1b.2a.2a.1a	G.1.1.1	1.86914	1.61523	3.85742	c18	2021NH	0.749029	No	EPI_ISL_2233240	1.26342	EPI_ISL_2233240	1.26342
A/Kentucky/01/2021	EPI1959540	EPI_ISL_8557885	North America / United States / Kentucky	Human	2021-11-28	329	3C.2a1b.2a.2a.1a	G.1.1.1	1.86914	1.61523	3.85742	c18	2021NH	0.749029	No	EPI_ISL_2233240	1.26342	EPI_ISL_2233240	1.26342
A/Finland/242/2021	EPI2119375	EPI_ISL_14259959	Europe / Finland / Lansi-Suomen Laani	Human	2021-12-31	329	3C.2a1b.2a.2a.3	G.1.3	2.48828	0.27124	3.90039	c20	2021NH	0.863725	No	EPI_ISL_16014504	0.620379	EPI_ISL_16014504	0.620379
A/Wyoming/02/2021	EPI2411685	EPI_ISL_16947014	North America / United States / Wyoming	Human	2021-10-28	329	3C.2a1b.2a.2a.1a	G.1.1.1	1.86914	1.61523	3.85742	c18	2021NH	0.749029	No	EPI_ISL_2233240	1.26342	EPI_ISL_2233240	1.26342
A/Florida/02/2021	EPI2411730	EPI_ISL_16947020	North America / United States / Florida	Human	2021-10-20	329	3C.2a1b.2a.2a.3	G.1.3	2.4707	0.22522	3.91406	c20	2021NH	0.88393	No	EPI_ISL_16014504	0.625401	EPI_ISL_16014504	0.625401
A/Georgia/02/2021	EPI2411816	EPI_ISL_16947031	North America / United States / Georgia	Human	2021-11-05	329	3C.2a1b.2a.2a.3	G.1.3	2.4707	0.22522	3.91406	c20	2021NH	0.88393	No	EPI_ISL_16014504	0.625401	EPI_ISL_16014504	0.625401
A/Maryland/02/2021	EPI2411840	EPI_ISL_16947034	North America / United States / Maryland	Human	2021-10-03	329	3C.2a1b.2a.2a.1a	G.1.1.1	1.86914	1.61523	3.85742	c18	2021NH	0.749029	No	EPI_ISL_2233240	1.26342	EPI_ISL_2233240	1.26342
A/Iowa/07/2021	EPI2411832	EPI_ISL_16947033	North America / United States / Iowa	Human	2021-11-09	329	3C.2a1b.2a.2a.1a	G.1.1.1	1.82422	1.53027	3.87109	c18	2021NH	0.664528	No	EPI_ISL_2233240	1.16695	EPI_ISL_2233240	1.16695
A/Michigan/07/2021	EPI2411856	EPI_ISL_16947036	North America / United States / Michigan	Human	2021-10-12	329	3C.2a1b.2a.2a.1	G.1.1	1.8584	1.56445	3.875	c18	2021NH	0.697257	No	EPI_ISL_2233240	1.21	EPI_ISL_2233240	1.21
A/Michigan/08/2021	EPI2411864	EPI_ISL_16947037	North America / United States / Michigan	Human	2021-10-15	329	3C.2a1b.2a.2a.1	G.1.1	1.8584	1.56445	3.875	c18	2021NH	0.697257	No	EPI_ISL_2233240	1.21	EPI_ISL_2233240	1.21
A/Rhode Island/04/2021	EPI2411944	EPI_ISL_16947047	North America / United States / Rhode Island	Human	2021-11-13	329	3C.2a1b.2a.2a.1a	G.1.1.1	1.86914	1.61523	3.85742	c18	2021NH	0.749029	No	EPI_ISL_2233240	1.26342	EPI_ISL_2233240	1.26342
A/Alagoas/63967/2021	EPI1953679	EPI_ISL_8558080	South America / Brazil / Estado de Alagoas / CAPELA	Human	2021-12-03	329	3C.2a1b.2a.2c	G.3	0.353516	-0.400879	4.21484	c19	2021NH	1.99612	No	EPI_ISL_2233240	1.35918	EPI_ISL_2233240	1.35918
A/Alagoas/63970/2021	EPI1953685	EPI_ISL_8558081	South America / Brazil / Estado de Alagoas / RIO LARGO	Human	2021-12-02	329	3C.2a1b.2a.2c	G.3	0.353516	-0.400879	4.21484	c19	2021NH	1.99612	No	EPI_ISL_2233240	1.35918	EPI_ISL_2233240	1.35918
A/Alagoas/64033/2021	EPI1953698	EPI_ISL_8558083	South America / Brazil / Estado de Alagoas / MESSIAS	Human	2021-12-06	329	3C.2a1b.2a.2c	G.3	0.353516	-0.400879	4.21484	c19	2021NH	1.99612	No	EPI_ISL_2233240	1.35918	EPI_ISL_2233240	1.35918
A/Alagoas/64110/2021	EPI1953714	EPI_ISL_8558085	South America / Brazil / Estado de Alagoas / MACEIO	Human	2021-12-08	329	3C.2a1b.2a.2c	G.3	0.353516	-0.400879	4.21484	c19	2021NH	1.99612	No	EPI_ISL_2233240	1.35918	EPI_ISL_2233240	1.35918
A/Alagoas/64232/2021	EPI1953730	EPI_ISL_8558087	South America / Brazil / Estado de Alagoas / RIO LARGO	Human	2021-12-11	329	3C.2a1b.2a.2a.3	G.1.3	2.48828	0.27124	3.90039	c20	2021NH	0.863725	No	EPI_ISL_16014504	0.620379	EPI_ISL_16014504	0.620379
A/Alagoas/64052/2021	EPI1953706	EPI_ISL_8558084	South America / Brazil / Estado de Alagoas / MACEIO	Human	2021-12-07	329	3C.2a1b.2a.2c	G.3	0.353516	-0.400879	4.21484	c19	2021NH	1.99612	No	EPI_ISL_2233240	1.35918	EPI_ISL_2233240	1.35918
A/Alagoas/64231/2021	EPI1953722	EPI_ISL_8558086	South America / Brazil / Estado de Alagoas / MACEIO	Human	2021-12-10	329	3C.2a1b.2a.2a.3	G.1.3	2.48828	0.27124	3.90039	c20	2021NH	0.863725	No	EPI_ISL_16014504	0.620379	EPI_ISL_16014504	0.620379
A/Alagoas/64256/2021	EPI1953754	EPI_ISL_8558090	South America / Brazil / Estado de Alagoas / MACEIO	Human	2021-12-11	329	3C.2a1b.2a.2a.3	G.1.3	2.48828	0.27124	3.90039	c20	2021NH	0.863725	No	EPI_ISL_16014504	0.620379	EPI_ISL_16014504	0.620379
A/Alagoas/64264/2021	EPI1953762	EPI_ISL_8558091	South America / Brazil / Estado de Alagoas / MACEIO	Human	2021-12-11	329	3C.2a1b.2a.2c	G.3	0.353516	-0.400879	4.21484	c19	2021NH	1.99612	No	EPI_ISL_2233240	1.35918	EPI_ISL_2233240	1.35918
A/Alagoas/64273/2021	EPI1953770	EPI_ISL_8558092	South America / Brazil / Estado de Alagoas / MACEIO	Human	2021-12-11	329	3C.2a1b.2a.2c	G.3	0.353516	-0.400879	4.21484	c19	2021NH	1.99612	No	EPI_ISL_2233240	1.35918	EPI_ISL_2233240	1.35918
A/Alagoas/64233/2021	EPI1953738	EPI_ISL_8558088	South America / Brazil / Estado de Alagoas / SANTA LUZIA DO NORTE	Human	2021-12-10	329	3C.2a1b.2a.2c	G.3	0.353516	-0.400879	4.21484	c19	2021NH	1.99612	No	EPI_ISL_2233240	1.35918	EPI_ISL_2233240	1.35918
A/Alagoas/64248/2021	EPI1953746	EPI_ISL_8558089	South America / Brazil / Estado de Alagoas / SAO LUIS DO QUITUNDE	Human	2021-12-10	329	3C.2a1b.2a.2c	G.3	0.353516	-0.400879	4.21484	c19	2021NH	1.99612	No	EPI_ISL_2233240	1.35918	EPI_ISL_2233240	1.35918
A/Alagoas/64284/2021	EPI1953786	EPI_ISL_8558094	South America / Brazil / Estado de Alagoas / MACEIO	Human	2021-12-12	329	3C.2a1b.2a.2a.3	G.1.3	2.48828	0.27124	3.90039	c20	2021NH	0.863725	No	EPI_ISL_16014504	0.620379	EPI_ISL_16014504	0.620379
A/Alagoas/64329/2021	EPI1953818	EPI_ISL_8558098	South America / Brazil / Estado de Alagoas / COQUEIRO SECO	Human	2021-12-13	329	3C.2a1b.2a.2c	G.3	0.353516	-0.400879	4.21484	c19	2021NH	1.99612	No	EPI_ISL_2233240	1.35918	EPI_ISL_2233240	1.35918
A/Alagoas/64290/2021	EPI1953794	EPI_ISL_8558095	South America / Brazil / Estado de Alagoas / RIO LARGO	Human	2021-12-11	329	3C.2a1b.2a.2c	G.3	0.353516	-0.400879	4.21484	c19	2021NH	1.99612	No	EPI_ISL_2233240	1.35918	EPI_ISL_2233240	1.35918
A/Alagoas/64276/2021	EPI1953778	EPI_ISL_8558093	South America / Brazil / Estado de Alagoas / MACEIO	Human	2021-12-11	329	3C.2a1b.2a.2a.3	G.1.3	2.48828	0.27124	3.90039	c20	2021NH	0.863725	No	EPI_ISL_16014504	0.620379	EPI_ISL_16014504	0.620379
A/Alagoas/64354/2021	EPI1953842	EPI_ISL_8558101	South America / Brazil / Estado de Alagoas / SANTA LUZIA DO NORTE	Human	2021-12-12	329	3C.2a1b.2a.2c	G.3	0.353516	-0.400879	4.21484	c19	2021NH	1.99612	No	EPI_ISL_2233240	1.35918	EPI_ISL_2233240	1.35918
A/Alagoas/64301/2021	EPI1953810	EPI_ISL_8558097	South America / Brazil / Estado de Alagoas / RIO LARGO	Human	2021-12-12	329	3C.2a1b.2a.2c	G.3	0.390625	-0.438965	4.21484	c19	2021NH	1.99295	No	EPI_ISL_2233240	1.3566	EPI_ISL_2233240	1.3566
A/Alagoas/64344/2021	EPI1953826	EPI_ISL_8558099	South America / Brazil / Estado de Alagoas / MACEIO	Human	2021-12-13	329	3C.2a1b.2a.2c	G.3	0.353516	-0.400879	4.21484	c19	2021NH	1.99612	No	EPI_ISL_2233240	1.35918	EPI_ISL_2233240	1.35918
A/Alagoas/64364/2021	EPI1953850	EPI_ISL_8558102	South America / Brazil / Estado de Alagoas / MARECHAL DEODORO	Human	2021-12-11	329	3C.2a1b.2a.2c	G.3	0.353516	-0.400879	4.21484	c19	2021NH	1.99612	No	EPI_ISL_2233240	1.35918	EPI_ISL_2233240	1.35918
A/Alagoas/64347/2021	EPI1953834	EPI_ISL_8558100	South America / Brazil / Estado de Alagoas / RIO LARGO	Human	2021-12-11	329	3C.2a1b.2a.2c	G.3	0.353516	-0.400879	4.21484	c19	2021NH	1.99612	No	EPI_ISL_2233240	1.35918	EPI_ISL_2233240	1.35918
A/Alagoas/64300/2021	EPI1953802	EPI_ISL_8558096	South America / Brazil / Estado de Alagoas / RIO LARGO	Human	2021-12-11	329	3C.2a1b.2a.2c	G.3	0.353516	-0.400879	4.21484	c19	2021NH	1.99612	No	EPI_ISL_2233240	1.35918	EPI_ISL_2233240	1.35918
A/Catalonia/NSVH69440/2021	EPI1928183	EPI_ISL_6592151	Europe / Spain / Catalonia / Barcelona	Human	2021-11-11	329	3C.2a1b.2a.2a.3	G.1.3	2.48828	0.27124	3.90039	c20	2021NH	0.863725	No	EPI_ISL_16014504	0.620379	EPI_ISL_16014504	0.620379
A/Altai Krai/197-19V/2021	EPI2046124	EPI_ISL_12916733	Europe / Russian Federation / Altai Krai	Human	2021-12-24	329	3C.2a1b.2a.2c	G.3	0.353516	-0.400879	4.21484	c19	2021NH	1.99612	No	EPI_ISL_2233240	1.35918	EPI_ISL_2233240	1.35918
A/Acre/181865-IEC/2021	EPI2017509	EPI_ISL_11999105	South America / Brazil / Estado do Acre / Rio Branco	Human	2021-12-30	329	3C.2a1b.2a.2a.3	G.1.3	2.48828	0.27124	3.90039	c20	2021NH	0.863725	No	EPI_ISL_16014504	0.620379	EPI_ISL_16014504	0.620379
A/Amapa/182517-IEC/2021	EPI2120732	EPI_ISL_14292824	South America / Brazil / Estado do Amapa / Macapa	Human	2021-12-29	329	3C.2a1b.2a.2a.3	G.1.3	2.48828	0.27124	3.90039	c20	2021NH	0.863725	No	EPI_ISL_16014504	0.620379	EPI_ISL_16014504	0.620379
A/Amapa/182518-IEC/2021	EPI2120734	EPI_ISL_14292825	South America / Brazil / Estado do Amapa / Macapa	Human	2021-12-29	329	3C.2a1b.2a.2a.3	G.1.3	2.49219	0.286377	3.89453	c20	2021NH	0.856291	No	EPI_ISL_16014504	0.619153	EPI_ISL_16014504	0.619153
A/Amapa/182509-IEC/2021	EPI2120720	EPI_ISL_14292816	South America / Brazil / Estado do Amapa / Macapa	Human	2021-12-29	329	3C.2a1b.2a.2a.3	G.1.3	2.48828	0.27124	3.90039	c20	2021NH	0.863725	No	EPI_ISL_16014504	0.620379	EPI_ISL_16014504	0.620379
A/Amapa/182511-IEC/2021	EPI2120722	EPI_ISL_14292817	South America / Brazil / Estado do Amapa / Macapa	Human	2021-12-29	329	3C.2a1b.2a.2a.3	G.1.3	2.48828	0.27124	3.90039	c20	2021NH	0.863725	No	EPI_ISL_16014504	0.620379	EPI_ISL_16014504	0.620379
A/Ohio/06/2021	EPI1941541	EPI_ISL_7378939	North America / United States / Ohio	Human	2021-10-10	329	unassigned	unassigned	-3.67578	-2.08008	0.89502	c10	2021NH	6.96287	No	EPI_ISL_303951	1.36132	EPI_ISL_303951	1.36132
A/Amapa/182515-IEC/2021	EPI2120728	EPI_ISL_14292822	South America / Brazil / Estado do Amapa / Macapa	Human	2021-12-29	329	3C.2a1b.2a.2a.3	G.1.3	2.48828	0.27124	3.90039	c20	2021NH	0.863725	No	EPI_ISL_16014504	0.620379	EPI_ISL_16014504	0.620379
A/Amapa/182516-IEC/2021	EPI2120730	EPI_ISL_14292823	South America / Brazil / Estado do Amapa / Macapa	Human	2021-12-29	329	3C.2a1b.2a.2a.3	G.1.3	2.48828	0.27124	3.90039	c20	2021NH	0.863725	No	EPI_ISL_16014504	0.620379	EPI_ISL_16014504	0.620379
A/Amapa/182512-IEC/2021	EPI2120725	EPI_ISL_14292820	South America / Brazil / Estado do Amapa / Macapa	Human	2021-12-29	329	3C.2a1b.2a.2a.3	G.1.3	2.48828	0.27124	3.90039	c20	2021NH	0.863725	No	EPI_ISL_16014504	0.620379	EPI_ISL_16014504	0.620379
A/Amapa/182514-IEC/2021	EPI2120726	EPI_ISL_14292821	South America / Brazil / Estado do Amapa / Macapa	Human	2021-12-29	329	3C.2a1b.2a.2a.3	G.1.3	2.48828	0.27124	3.90039	c20	2021NH	0.863725	No	EPI_ISL_16014504	0.620379	EPI_ISL_16014504	0.620379
A/Amapa/182499-IEC/2021	EPI2120716	EPI_ISL_14292814	South America / Brazil / Estado do Amapa / Macapa	Human	2021-12-27	329	3C.2a1b.2a.2a.3	G.1.3	2.48828	0.27124	3.90039	c20	2021NH	0.863725	No	EPI_ISL_16014504	0.620379	EPI_ISL_16014504	0.620379
A/Amapa/182498-IEC/2021	EPI2120714	EPI_ISL_14292813	South America / Brazil / Estado do Amapa / Oiapoque	Human	2021-12-27	329	3C.2a1b.2a.2a.3	G.1.3	2.48828	0.27124	3.90039	c20	2021NH	0.863725	No	EPI_ISL_16014504	0.620379	EPI_ISL_16014504	0.620379
A/Amapa/182508-IEC/2021	EPI2120718	EPI_ISL_14292815	South America / Brazil / Estado do Amapa / Macapa	Human	2021-12-29	329	3C.2a1b.2a.2a.3	G.1.3	2.48828	0.27124	3.90039	c20	2021NH	0.863725	No	EPI_ISL_16014504	0.620379	EPI_ISL_16014504	0.620379
A/Acre/181839-IEC/2021	EPI2017470	EPI_ISL_11999080	South America / Brazil / Estado do Acre / Rio Branco	Human	2021-12-31	329	3C.2a1b.2a.2a.3	G.1.3	2.48828	0.27124	3.90039	c20	2021NH	0.863725	No	EPI_ISL_16014504	0.620379	EPI_ISL_16014504	0.620379
A/Maranhao/181330-IEC/2021	EPI1990588	EPI_ISL_10787038	South America / Brazil / Estado do Maranhao / Santa Ines	Human	2021-12-21	329	3C.2a1b.2a.2a.3	G.1.3	2.48828	0.27124	3.90039	c20	2021NH	0.863725	No	EPI_ISL_16014504	0.620379	EPI_ISL_16014504	0.620379
A/Chukotka/189-05V/2021	EPI1982545	EPI_ISL_9640030	Europe / Russian Federation / Chukotka Autonomous Okrug	Human	2021-12-15	329	3C.2a1b.2a.2c	G.3	0.353516	-0.400879	4.21484	c19	2021NH	1.99612	No	EPI_ISL_2233240	1.35918	EPI_ISL_2233240	1.35918
A/Moscow/192-274V/2021	EPI1981675	EPI_ISL_9640025	Europe / Russian Federation / Moscow Oblast	Human	2021-12-30	329	3C.2a1b.2a.2a.2	G.1.2	1.27441	0.316895	4.39453	c18	2021NH	0.940768	No	EPI_ISL_2233240	0.339269	EPI_ISL_2233240	0.339269
A/Maryland/12310/2021	EPI1936434	EPI_ISL_6854986	North America / United States / Maryland	Human	2021-10-06	329	3C.2a1b.2a.2a.1a	G.1.1.1	1.86914	1.61523	3.85742	c18	2021NH	0.749029	No	EPI_ISL_2233240	1.26342	EPI_ISL_2233240	1.26342
A/Maryland/05/2021	EPI1936418	EPI_ISL_6854984	North America / United States / Maryland	Human	2021-10-24	329	3C.2a1b.2a.2a.1a	G.1.1.1	1.86914	1.61523	3.85742	c18	2021NH	0.749029	No	EPI_ISL_2233240	1.26342	EPI_ISL_2233240	1.26342
A/Maryland/05/2021	EPI1936426	EPI_ISL_6854985	North America / United States / Maryland	Human	2021-10-24	329	3C.2a1b.2a.2a.1a	G.1.1.1	1.86914	1.61523	3.85742	c18	2021NH	0.749029	No	EPI_ISL_2233240	1.26342	EPI_ISL_2233240	1.26342
A/Maryland/12303/2021	EPI1936466	EPI_ISL_6854990	North America / United States / Maryland	Human	2021-10-06	329	3C.2a1b.2a.2a.1a	G.1.1.1	1.86914	1.61523	3.85742	c18	2021NH	0.749029	No	EPI_ISL_2233240	1.26342	EPI_ISL_2233240	1.26342
A/Maryland/12319/2021	EPI1936474	EPI_ISL_6854991	North America / United States / Maryland	Human	2021-10-07	329	3C.2a1b.2a.2a.1a	G.1.1.1	1.86914	1.61523	3.85742	c18	2021NH	0.749029	No	EPI_ISL_2233240	1.26342	EPI_ISL_2233240	1.26342
A/Maryland/12311/2021	EPI1936482	EPI_ISL_6854992	North America / United States / Maryland	Human	2021-10-06	329	3C.2a1b.2a.2a.1a	G.1.1.1	1.86914	1.61523	3.85742	c18	2021NH	0.749029	No	EPI_ISL_2233240	1.26342	EPI_ISL_2233240	1.26342
A/New York/PV63154/2021	EPI2498058	EPI_ISL_17373242	North America / United States / New York	Human	2021-12-16	329	3C.2a1b.2a.2a.1a	G.1.1.1	1.86914	1.61523	3.85742	c18	2021NH	0.749029	No	EPI_ISL_2233240	1.26342	EPI_ISL_2233240	1.26342
A/Maryland/12345/2021	EPI1936522	EPI_ISL_6854997	North America / United States / Maryland	Human	2021-10-07	329	3C.2a1b.2a.2a.1a	G.1.1.1	1.86914	1.61523	3.85742	c18	2021NH	0.749029	No	EPI_ISL_2233240	1.26342	EPI_ISL_2233240	1.26342
A/New York/PV63182/2021	EPI2498117	EPI_ISL_17373252	North America / United States / New York	Human	2021-12-01	329	3C.2a1b.2a.2a.1a	G.1.1.1	1.86914	1.61523	3.85742	c18	2021NH	0.749029	No	EPI_ISL_2233240	1.26342	EPI_ISL_2233240	1.26342
A/New York/PV63198/2021	EPI2498127	EPI_ISL_17373253	North America / United States / New York	Human	2021-12-15	329	3C.2a1b.2a.2a.1a	G.1.1.1	1.86914	1.61523	3.85742	c18	2021NH	0.749029	No	EPI_ISL_2233240	1.26342	EPI_ISL_2233240	1.26342
A/New York/PV63179/2021	EPI2498101	EPI_ISL_17373250	North America / United States / New York	Human	2021-12-10	329	3C.2a1b.2a.2a.1a	G.1.1.1	1.86914	1.61523	3.85742	c18	2021NH	0.749029	No	EPI_ISL_2233240	1.26342	EPI_ISL_2233240	1.26342
A/Elista/CRIE/212/2021	EPI1938807	EPI_ISL_7019048	Europe / Russian Federation / Republic of Kalmykia	Human	2021-11-26	329	3C.2a1b.2a.2a.2	G.1.2	1.26758	0.578613	4.22656	c18	2021NH	0.734177	No	EPI_ISL_2233240	0.191107	EPI_ISL_2233240	0.191107
A/Catalonia/NSVH72533/2021	EPI1928191	EPI_ISL_6593128	Europe / Spain / Catalonia / Barcelona	Human	2021-11-14	329	3C.2a1b.2a.2a.3	G.1.3	2.48828	0.27124	3.90039	c20	2021NH	0.863725	No	EPI_ISL_16014504	0.620379	EPI_ISL_16014504	0.620379
A/Elista/CRIE/232/2021	EPI1938808	EPI_ISL_7019069	Europe / Russian Federation / Republic of Kalmykia	Human	2021-11-26	329	3C.2a1b.2a.2a.2	G.1.2	1.26758	0.59668	4.22266	c18	2021NH	0.725557	No	EPI_ISL_2233240	0.199218	EPI_ISL_2233240	0.199218
A/Rio de Janeiro/62694/2021	EPI1954089	EPI_ISL_8559355	South America / Brazil / Estado do Rio de Janeiro / RIO DE JANEIRO	Human	2021-12-07	329	3C.2a1b.2a.2a.3	G.1.3	2.48828	0.27124	3.90039	c20	2021NH	0.863725	No	EPI_ISL_16014504	0.620379	EPI_ISL_16014504	0.620379
A/Rio de Janeiro/62700/2021	EPI1954095	EPI_ISL_8559356	South America / Brazil / Estado do Rio de Janeiro / RIO DE JANEIRO	Human	2021-12-07	329	3C.2a1b.2a.2a.3	G.1.3	2.48828	0.27124	3.90039	c20	2021NH	0.863725	No	EPI_ISL_16014504	0.620379	EPI_ISL_16014504	0.620379
A/Rio de Janeiro/62707/2021	EPI1954111	EPI_ISL_8559358	South America / Brazil / Estado do Rio de Janeiro / RIO DE JANEIRO	Human	2021-12-07	329	3C.2a1b.2a.2a.3	G.1.3	2.48828	0.27124	3.90039	c20	2021NH	0.863725	No	EPI_ISL_16014504	0.620379	EPI_ISL_16014504	0.620379
A/Rio de Janeiro/62687/2021	EPI1954081	EPI_ISL_8559354	South America / Brazil / Estado do Rio de Janeiro / RIO DE JANEIRO	Human	2021-12-07	329	3C.2a1b.2a.2a.3	G.1.3	2.48828	0.27124	3.90039	c20	2021NH	0.863725	No	EPI_ISL_16014504	0.620379	EPI_ISL_16014504	0.620379
A/Rio de Janeiro/62701/2021	EPI1954103	EPI_ISL_8559357	South America / Brazil / Estado do Rio de Janeiro / MACAE	Human	2021-12-07	329	3C.2a1b.2a.2a.3	G.1.3	2.48828	0.27124	3.90039	c20	2021NH	0.863725	No	EPI_ISL_16014504	0.620379	EPI_ISL_16014504	0.620379
A/Elista/CRIE/233/2021	EPI1938809	EPI_ISL_7019215	Europe / Russian Federation / Republic of Kalmykia	Human	2021-11-26	329	3C.2a1b.2a.2a.2	G.1.2	1.26758	0.59668	4.22266	c18	2021NH	0.725557	No	EPI_ISL_2233240	0.199218	EPI_ISL_2233240	0.199218
A/Rio de Janeiro/62714/2021	EPI1954119	EPI_ISL_8559359	South America / Brazil / Estado do Rio de Janeiro / RIO DE JANEIRO	Human	2021-12-07	329	3C.2a1b.2a.2a.3	G.1.3	2.48828	0.27124	3.90039	c20	2021NH	0.863725	No	EPI_ISL_16014504	0.620379	EPI_ISL_16014504	0.620379
A/Rio de Janeiro/64446/2021	EPI1953858	EPI_ISL_8559158	South America / Brazil / Estado do Rio de Janeiro / RIO DE JANEIRO	Human	2021-12-17	329	3C.2a1b.2a.2a.3	G.1.3	2.48828	0.27124	3.90039	c20	2021NH	0.863725	No	EPI_ISL_16014504	0.620379	EPI_ISL_16014504	0.620379
A/Rio de Janeiro/64459/2021	EPI1953866	EPI_ISL_8559159	South America / Brazil / Estado do Rio de Janeiro / RIO DE JANEIRO	Human	2021-12-18	329	3C.2a1b.2a.2a.3	G.1.3	2.48828	0.27124	3.90039	c20	2021NH	0.863725	No	EPI_ISL_16014504	0.620379	EPI_ISL_16014504	0.620379
A/Rio de Janeiro/64461/2021	EPI1953874	EPI_ISL_8559160	South America / Brazil / Estado do Rio de Janeiro / RIO DE JANEIRO	Human	2021-12-20	329	3C.2a1b.2a.2a.3	G.1.3	2.48828	0.27124	3.90039	c20	2021NH	0.863725	No	EPI_ISL_16014504	0.620379	EPI_ISL_16014504	0.620379
A/Rio de Janeiro/65065/2021	EPI1953918	EPI_ISL_8559166	South America / Brazil / Estado do Rio de Janeiro / RIO DE JANEIRO	Human	2021-12-21	329	3C.2a1b.2a.2a.3	G.1.3	2.48828	0.27124	3.90039	c20	2021NH	0.863725	No	EPI_ISL_16014504	0.620379	EPI_ISL_16014504	0.620379
A/Rio Grande do Sul/64818/2021	EPI1953894	EPI_ISL_8559163	South America / Brazil / Estado do Rio Grande do Sul / SAPIRANGA	Human	2021-12-08	329	3C.2a1b.2a.2a.3	G.1.3	2.48828	0.27124	3.90039	c20	2021NH	0.863725	No	EPI_ISL_16014504	0.620379	EPI_ISL_16014504	0.620379
A/Rio de Janeiro/65062/2021	EPI1953910	EPI_ISL_8559165	South America / Brazil / Estado do Rio de Janeiro / RIO DE JANEIRO	Human	2021-12-21	329	3C.2a1b.2a.2a.3	G.1.3	2.48828	0.27124	3.90039	c20	2021NH	0.863725	No	EPI_ISL_16014504	0.620379	EPI_ISL_16014504	0.620379
A/Rio de Janeiro/65068/2021	EPI1953926	EPI_ISL_8559167	South America / Brazil / Estado do Rio de Janeiro / RIO DE JANEIRO	Human	2021-12-21	329	3C.2a1b.2a.2a.3	G.1.3	2.48828	0.27124	3.90039	c20	2021NH	0.863725	No	EPI_ISL_16014504	0.620379	EPI_ISL_16014504	0.620379
A/Santa Catarina/65107/2021	EPI1953958	EPI_ISL_8559171	South America / Brazil / Estado de Santa Catarina / JOINVILLE	Human	2021-12-13	329	3C.2a1b.2a.2a.3	G.1.3	2.73047	0.28418	3.79883	c20	2021NH	1.05085	No	EPI_ISL_16014504	0.488524	EPI_ISL_16014504	0.488524
A/Rio de Janeiro/65099/2021	EPI1953934	EPI_ISL_8559168	South America / Brazil / Estado do Rio de Janeiro / RIO DE JANEIRO	Human	2021-12-22	329	3C.2a1b.2a.2a.3	G.1.3	2.48828	0.27124	3.90039	c20	2021NH	0.863725	No	EPI_ISL_16014504	0.620379	EPI_ISL_16014504	0.620379
A/Rio de Janeiro/64716/2021	EPI1953882	EPI_ISL_8559161	South America / Brazil / Estado do Rio de Janeiro / RIO DE JANEIRO	Human	2021-12-20	329	3C.2a1b.2a.2a.3	G.1.3	2.48828	0.27124	3.90039	c20	2021NH	0.863725	No	EPI_ISL_16014504	0.620379	EPI_ISL_16014504	0.620379
A/Rio Grande do Sul/64819/2021	EPI1953902	EPI_ISL_8559164	South America / Brazil / Estado do Rio Grande do Sul / SAO FRANCISCO DE PAULA	Human	2021-12-10	329	3C.2a1b.2a.2a.3	G.1.3	2.48828	0.27124	3.90039	c20	2021NH	0.863725	No	EPI_ISL_16014504	0.620379	EPI_ISL_16014504	0.620379
A/Santa Catarina/65106/2021	EPI1953950	EPI_ISL_8559170	South America / Brazil / Estado de Santa Catarina / JOINVILLE	Human	2021-12-13	329	3C.2a1b.2a.2a.3	G.1.3	2.48828	0.27124	3.90039	c20	2021NH	0.863725	No	EPI_ISL_16014504	0.620379	EPI_ISL_16014504	0.620379
A/Santa Catarina/65110/2021	EPI1953982	EPI_ISL_8559174	South America / Brazil / Estado de Santa Catarina / JOINVILLE	Human	2021-12-09	329	3C.2a1b.2a.2a.3	G.1.3	2.48828	0.27124	3.90039	c20	2021NH	0.863725	No	EPI_ISL_16014504	0.620379	EPI_ISL_16014504	0.620379
A/Santa Catarina/65105/2021	EPI1953942	EPI_ISL_8559169	South America / Brazil / Estado de Santa Catarina / FLORIANOPOLIS	Human	2021-12-14	329	3C.2a1b.2a.2a.3	G.1.3	2.48828	0.27124	3.90039	c20	2021NH	0.863725	No	EPI_ISL_16014504	0.620379	EPI_ISL_16014504	0.620379
A/Santa Catarina/65111/2021	EPI1953990	EPI_ISL_8559175	South America / Brazil / Estado de Santa Catarina / JOINVILLE	Human	2021-12-09	329	3C.2a1b.2a.2a.3	G.1.3	2.48828	0.27124	3.90039	c20	2021NH	0.863725	No	EPI_ISL_16014504	0.620379	EPI_ISL_16014504	0.620379
A/Santa Catarina/65108/2021	EPI1953966	EPI_ISL_8559172	South America / Brazil / Estado de Santa Catarina / JOINVILLE	Human	2021-12-13	329	3C.2a1b.2a.2a.3	G.1.3	2.48828	0.27124	3.90039	c20	2021NH	0.863725	No	EPI_ISL_16014504	0.620379	EPI_ISL_16014504	0.620379
A/Santa Catarina/65109/2021	EPI1953974	EPI_ISL_8559173	South America / Brazil / Estado de Santa Catarina / JOINVILLE	Human	2021-12-09	329	3C.2a1b.2a.2a.3	G.1.3	2.48828	0.27124	3.90039	c20	2021NH	0.863725	No	EPI_ISL_16014504	0.620379	EPI_ISL_16014504	0.620379
A/Santa Catarina/65114/2021	EPI1954014	EPI_ISL_8559178	South America / Brazil / Estado de Santa Catarina / JOINVILLE	Human	2021-12-09	329	3C.2a1b.2a.2a.3	G.1.3	2.48828	0.27124	3.90039	c20	2021NH	0.863725	No	EPI_ISL_16014504	0.620379	EPI_ISL_16014504	0.620379
A/Santa Catarina/65113/2021	EPI1954006	EPI_ISL_8559177	South America / Brazil / Estado de Santa Catarina / FLORIANOPOLIS	Human	2021-12-09	329	3C.2a1b.2a.2a.3	G.1.3	2.48828	0.27124	3.90039	c20	2021NH	0.863725	No	EPI_ISL_16014504	0.620379	EPI_ISL_16014504	0.620379
A/Santa Catarina/65112/2021	EPI1953998	EPI_ISL_8559176	South America / Brazil / Estado de Santa Catarina / JOINVILLE	Human	2021-12-09	329	3C.2a1b.2a.2a.3	G.1.3	2.48828	0.27124	3.90039	c20	2021NH	0.863725	No	EPI_ISL_16014504	0.620379	EPI_ISL_16014504	0.620379
A/Rio de Janeiro/65312/2021	EPI1954022	EPI_ISL_8559179	South America / Brazil / Estado do Rio de Janeiro / RIO DE JANEIRO	Human	2021-12-23	329	3C.2a1b.2a.2a.3	G.1.3	2.48828	0.27124	3.90039	c20	2021NH	0.863725	No	EPI_ISL_16014504	0.620379	EPI_ISL_16014504	0.620379
A/Espirito Santo/65659/2021	EPI1954049	EPI_ISL_8559183	South America / Brazil / Estado de Espirito Santo / CARIACICA	Human	2021-11-25	329	3C.2a1b.2a.2a.3	G.1.3	2.48828	0.27124	3.90039	c20	2021NH	0.863725	No	EPI_ISL_16014504	0.620379	EPI_ISL_16014504	0.620379
A/Alagoas/66130/2021	EPI1954073	EPI_ISL_8559186	South America / Brazil / Estado de Alagoas / MACEIO	Human	2021-12-13	329	3C.2a1b.2a.2c	G.3	0.353516	-0.400879	4.21484	c19	2021NH	1.99612	No	EPI_ISL_2233240	1.35918	EPI_ISL_2233240	1.35918
A/Espirito Santo/65655/2021	EPI1954035	EPI_ISL_8559181	South America / Brazil / Estado de Espirito Santo / VITORIA	Human	2021-11-21	329	3C.2a1b.2a.2a.3	G.1.3	2.48828	0.27124	3.90039	c20	2021NH	0.863725	No	EPI_ISL_16014504	0.620379	EPI_ISL_16014504	0.620379
A/Rio Grande do Norte/66057/2021	EPI1954057	EPI_ISL_8559184	South America / Brazil / Estado do Rio Grande do Norte / PARNAMIRIM	Human	2021-12-15	329	3C.2a1b.2a.2a.3	G.1.3	2.48828	0.27124	3.90039	c20	2021NH	0.863725	No	EPI_ISL_16014504	0.620379	EPI_ISL_16014504	0.620379
A/Rio Grande do Norte/66061/2021	EPI1954065	EPI_ISL_8559185	South America / Brazil / Estado do Rio Grande do Norte / PARNAMIRIM	Human	2021-12-16	329	3C.2a1b.2a.2a.3	G.1.3	2.48828	0.27124	3.90039	c20	2021NH	0.863725	No	EPI_ISL_16014504	0.620379	EPI_ISL_16014504	0.620379
A/St.Petersburg/RII-09/2021	EPI2069336	EPI_ISL_13343721	Europe / Russian Federation	Human	2021-11-04	329	3C.2a1b.2a.2a.2	G.1.2	1.26758	0.59668	4.22266	c18	2021NH	0.725557	No	EPI_ISL_2233240	0.199218	EPI_ISL_2233240	0.199218
A/Novosibirsk/RII-04/2021	EPI2069344	EPI_ISL_13343722	Europe / Russian Federation	Human	2021-11-07	329	3C.2a1b.2a.2a.2	G.1.2	1.26855	0.633789	4.19531	c18	2021NH	0.70016	No	EPI_ISL_2233240	0.211447	EPI_ISL_2233240	0.211447
A/St.Petersburg/RII-09/2021	EPI2069376	EPI_ISL_13343726	Europe / Russian Federation	Human	2021-11-04	329	3C.2a1b.2a.2a.2	G.1.2	1.26758	0.59668	4.22266	c18	2021NH	0.725557	No	EPI_ISL_2233240	0.199218	EPI_ISL_2233240	0.199218
A/St.Petersburg/RII-013/2021	EPI2069368	EPI_ISL_13343725	Europe / Russian Federation	Human	2021-11-10	329	3C.2a1b.2a.2a.2	G.1.2	1.26758	0.59668	4.22266	c18	2021NH	0.725557	No	EPI_ISL_2233240	0.199218	EPI_ISL_2233240	0.199218
A/St.Petersburg/RII-013/2021	EPI2069408	EPI_ISL_13343730	Europe / Russian Federation	Human	2021-11-10	329	3C.2a1b.2a.2a.2	G.1.2	1.26758	0.59668	4.22266	c18	2021NH	0.725557	No	EPI_ISL_2233240	0.199218	EPI_ISL_2233240	0.199218
A/St.Petersburg/RII-014/2021	EPI2069360	EPI_ISL_13343724	Europe / Russian Federation	Human	2021-11-15	329	3C.2a1b.2a.2a.2	G.1.2	1.24805	0.5625	4.23828	c18	2021NH	0.761455	No	EPI_ISL_2233240	0.203069	EPI_ISL_2233240	0.203069
A/St.Petersburg/RII-014/2021	EPI2069400	EPI_ISL_13343729	Europe / Russian Federation	Human	2021-11-15	329	3C.2a1b.2a.2a.2	G.1.2	1.24805	0.5625	4.23828	c18	2021NH	0.761455	No	EPI_ISL_2233240	0.203069	EPI_ISL_2233240	0.203069
A/New Jersey/09/2021	EPI1988459	EPI_ISL_10492920	North America / United States / New Jersey	Human	2021-12-27	329	3C.2a1b.2a.2a.1a	G.1.1.1	1.86914	1.61523	3.85742	c18	2021NH	0.749029	No	EPI_ISL_2233240	1.26342	EPI_ISL_2233240	1.26342
A/Rio de Janeiro/62946/2021	EPI1954167	EPI_ISL_8559365	South America / Brazil / Estado do Rio de Janeiro / RIO DE JANEIRO	Human	2021-12-09	329	3C.2a1b.2a.2a.3	G.1.3	2.51562	0.31665	3.88477	c20	2021NH	0.854014	No	EPI_ISL_16014504	0.61435	EPI_ISL_16014504	0.61435
A/Rio de Janeiro/62723/2021	EPI1954127	EPI_ISL_8559360	South America / Brazil / Estado do Rio de Janeiro / RIO DE JANEIRO	Human	2021-12-08	329	3C.2a1b.2a.2a.3	G.1.3	2.48828	0.27124	3.90039	c20	2021NH	0.863725	No	EPI_ISL_16014504	0.620379	EPI_ISL_16014504	0.620379
A/Rio de Janeiro/62948/2021	EPI1954175	EPI_ISL_8559366	South America / Brazil / Estado do Rio de Janeiro / DUQUE DE CAXIAS	Human	2021-12-09	329	3C.2a1b.2a.2a.3	G.1.3	2.48828	0.27124	3.90039	c20	2021NH	0.863725	No	EPI_ISL_16014504	0.620379	EPI_ISL_16014504	0.620379
A/Rio de Janeiro/62761/2021	EPI1954151	EPI_ISL_8559363	South America / Brazil / Estado do Rio de Janeiro / MARICA	Human	2021-11-29	329	3C.2a1b.2a.2a.3	G.1.3	2.48828	0.27124	3.90039	c20	2021NH	0.863725	No	EPI_ISL_16014504	0.620379	EPI_ISL_16014504	0.620379
A/Rio de Janeiro/62751/2021	EPI1954143	EPI_ISL_8559362	South America / Brazil / Estado do Rio de Janeiro / RIO DE JANEIRO	Human	2021-12-07	329	3C.2a1b.2a.2a.3	G.1.3	2.48828	0.27124	3.90039	c20	2021NH	0.863725	No	EPI_ISL_16014504	0.620379	EPI_ISL_16014504	0.620379
A/Rio de Janeiro/62952/2021	EPI1954183	EPI_ISL_8559367	South America / Brazil / Estado do Rio de Janeiro / RIO DE JANEIRO	Human	2021-12-09	329	3C.2a1b.2a.2a.3	G.1.3	2.48828	0.27124	3.90039	c20	2021NH	0.863725	No	EPI_ISL_16014504	0.620379	EPI_ISL_16014504	0.620379
A/Rio de Janeiro/62724/2021	EPI1954135	EPI_ISL_8559361	South America / Brazil / Estado do Rio de Janeiro / RIO DE JANEIRO	Human	2021-12-08	329	3C.2a1b.2a.2a.3	G.1.3	2.48828	0.27124	3.90039	c20	2021NH	0.863725	No	EPI_ISL_16014504	0.620379	EPI_ISL_16014504	0.620379
A/Rio de Janeiro/62975/2021	EPI1954207	EPI_ISL_8559370	South America / Brazil / Estado do Rio de Janeiro / RIO DE JANEIRO	Human	2021-12-09	329	3C.2a1b.2a.2a.3	G.1.3	2.48828	0.27124	3.90039	c20	2021NH	0.863725	No	EPI_ISL_16014504	0.620379	EPI_ISL_16014504	0.620379
A/Rio de Janeiro/62762/2021	EPI1954159	EPI_ISL_8559364	South America / Brazil / Estado do Rio de Janeiro / RIO DE JANEIRO	Human	2021-12-07	329	3C.2a1b.2a.2a.3	G.1.3	2.55273	0.323486	3.91406	c20	2021NH	0.877994	No	EPI_ISL_16014504	0.63139	EPI_ISL_16014504	0.63139
A/Rio de Janeiro/63067/2021	EPI1954215	EPI_ISL_8559371	South America / Brazil / Estado do Rio de Janeiro / RIO DE JANEIRO	Human	2021-12-09	329	3C.2a1b.2a.2a.3	G.1.3	2.48828	0.27124	3.90039	c20	2021NH	0.863725	No	EPI_ISL_16014504	0.620379	EPI_ISL_16014504	0.620379
A/Rio de Janeiro/62956/2021	EPI1954191	EPI_ISL_8559368	South America / Brazil / Estado do Rio de Janeiro / RIO DE JANEIRO	Human	2021-12-09	329	3C.2a1b.2a.2a.3	G.1.3	2.48828	0.27124	3.90039	c20	2021NH	0.863725	No	EPI_ISL_16014504	0.620379	EPI_ISL_16014504	0.620379
A/Rio de Janeiro/62974/2021	EPI1954199	EPI_ISL_8559369	South America / Brazil / Estado do Rio de Janeiro / RIO DE JANEIRO	Human	2021-12-09	329	3C.2a1b.2a.2a.3	G.1.3	2.48828	0.27124	3.90039	c20	2021NH	0.863725	No	EPI_ISL_16014504	0.620379	EPI_ISL_16014504	0.620379
A/Rio de Janeiro/63070/2021	EPI1954223	EPI_ISL_8559372	South America / Brazil / Estado do Rio de Janeiro / RIO DE JANEIRO	Human	2021-12-09	329	3C.2a1b.2a.2a.3	G.1.3	2.43359	0.227661	3.89844	c20	2021NH	0.857157	No	EPI_ISL_16014504	0.628286	EPI_ISL_16014504	0.628286
A/Alagoas/64183/2021	EPI1954238	EPI_ISL_8559375	South America / Brazil / Estado de Alagoas / RIO LARGO	Human	2021-12-09	329	3C.2a1b.2a.2c	G.3	0.353516	-0.400879	4.21484	c19	2021NH	1.99612	No	EPI_ISL_2233240	1.35918	EPI_ISL_2233240	1.35918
A/Alagoas/64194/2021	EPI1954231	EPI_ISL_8559373	South America / Brazil / Estado de Alagoas / MACEIO	Human	2021-12-09	329	3C.2a1b.2a.2c	G.3	0.353516	-0.400879	4.21484	c19	2021NH	1.99612	No	EPI_ISL_2233240	1.35918	EPI_ISL_2233240	1.35918
A/Rio de Janeiro/66414/2021	EPI1954247	EPI_ISL_8559376	South America / Brazil / Estado do Rio de Janeiro / RIO DE JANEIRO	Human	2021-12-30	329	3C.2a1b.2a.2a.3	G.1.3	2.48828	0.27124	3.90039	c20	2021NH	0.863725	No	EPI_ISL_16014504	0.620379	EPI_ISL_16014504	0.620379
A/Ceara/1/2021	EPI2084055	EPI_ISL_13638525	South America / Brazil / Estado do Ceara / Maracanau	Human	2021-12-30	329	3C.2a1b.2a.2a.3	G.1.3	2.48828	0.27124	3.90039	c20	2021NH	0.863725	No	EPI_ISL_16014504	0.620379	EPI_ISL_16014504	0.620379
A/Michigan/28/2021	EPI1988269	EPI_ISL_10492774	North America / United States / Michigan	Human	2021-12-29	329	3C.2a1b.2a.2a.1a	G.1.1.1	1.86914	1.61523	3.85742	c18	2021NH	0.749029	No	EPI_ISL_2233240	1.26342	EPI_ISL_2233240	1.26342
A/Minnesota/10/2021	EPI1968404	EPI_ISL_9346189	North America / United States / Minnesota	Human	2021-12-20	329	3C.2a1b.2a.2a.1a	G.1.1.1	1.86914	1.61523	3.85742	c18	2021NH	0.749029	No	EPI_ISL_2233240	1.26342	EPI_ISL_2233240	1.26342
A/Panama/M109144/2021	EPI1988261	EPI_ISL_10492746	North America / Panama	Human	2021-11-29	329	3C.2a1b.2a.2a	G.1	1.70215	0.736328	4.21484	c18	2021NH	0.368339	No	EPI_ISL_2233240	0.419981	EPI_ISL_2233240	0.419981
A/Missouri/07/2021	EPI1968412	EPI_ISL_9346190	North America / United States / Missouri	Human	2021-12-09	329	3C.2a1b.2a.2a.1a	G.1.1.1	1.86914	1.61523	3.85742	c18	2021NH	0.749029	No	EPI_ISL_2233240	1.26342	EPI_ISL_2233240	1.26342
A/Indiana/12/2021	EPI1968396	EPI_ISL_9346188	North America / United States / Indiana	Human	2021-12-16	329	3C.2a1b.2a.2a.1a	G.1.1.1	1.86914	1.61523	3.85742	c18	2021NH	0.749029	No	EPI_ISL_2233240	1.26342	EPI_ISL_2233240	1.26342
A/Indiana/10/2021	EPI1968380	EPI_ISL_9346186	North America / United States / Indiana	Human	2021-12-16	329	3C.2a1b.2a.2a.1a	G.1.1.1	1.86914	1.61523	3.85742	c18	2021NH	0.749029	No	EPI_ISL_2233240	1.26342	EPI_ISL_2233240	1.26342
A/Minas Gerais/62755/2021	EPI1947860	EPI_ISL_8035455	South America / Brazil / CONSELHEIRO LAFAIETE	Human	2021-11-29	329	3C.2a1b.2a.2a	G.1	1.68457	0.729004	4.20312	c18	2021NH	0.369714	No	EPI_ISL_2233240	0.39963	EPI_ISL_2233240	0.39963
A/Minas Gerais/62754/2021	EPI1947852	EPI_ISL_8035454	South America / Brazil / BARBACENA	Human	2021-11-30	329	3C.2a1b.2a.2a.3	G.1.3	2.48828	0.27124	3.90039	c20	2021NH	0.863725	No	EPI_ISL_16014504	0.620379	EPI_ISL_16014504	0.620379
A/Missouri/08/2021	EPI1968388	EPI_ISL_9346187	North America / United States / Missouri	Human	2021-12-21	329	3C.2a1b.2a.2a.1a	G.1.1.1	1.86914	1.61523	3.85742	c18	2021NH	0.749029	No	EPI_ISL_2233240	1.26342	EPI_ISL_2233240	1.26342
A/Nebraska/12/2021	EPI1968372	EPI_ISL_9346185	North America / United States / Nebraska	Human	2021-12-27	329	3C.2a1b.2a.2a.1a	G.1.1.1	1.86914	1.61523	3.85742	c18	2021NH	0.749029	No	EPI_ISL_2233240	1.26342	EPI_ISL_2233240	1.26342
A/Minnesota/11/2021	EPI1968364	EPI_ISL_9346184	North America / United States / Minnesota	Human	2021-12-20	329	3C.2a1b.2a.2a.1a	G.1.1.1	1.86914	1.61523	3.85742	c18	2021NH	0.749029	No	EPI_ISL_2233240	1.26342	EPI_ISL_2233240	1.26342
A/Minnesota/09/2021	EPI1968348	EPI_ISL_9346182	North America / United States / Minnesota	Human	2021-12-18	329	3C.2a1b.2a.2a.1a	G.1.1.1	1.86914	1.61523	3.85742	c18	2021NH	0.749029	No	EPI_ISL_2233240	1.26342	EPI_ISL_2233240	1.26342
A/Michigan/25/2021	EPI1968356	EPI_ISL_9346183	North America / United States / Michigan	Human	2021-12-17	329	3C.2a1b.2a.2a.1a	G.1.1.1	1.86914	1.61523	3.85742	c18	2021NH	0.749029	No	EPI_ISL_2233240	1.26342	EPI_ISL_2233240	1.26342
A/Michigan/23/2021	EPI1968332	EPI_ISL_9346180	North America / United States / Michigan	Human	2021-12-11	329	3C.2a1b.2a.2a.1a	G.1.1.1	1.86914	1.61523	3.85742	c18	2021NH	0.749029	No	EPI_ISL_2233240	1.26342	EPI_ISL_2233240	1.26342
A/Iowa/17/2021	EPI1968316	EPI_ISL_9346178	North America / United States / Iowa	Human	2021-12-12	329	3C.2a1b.2a.2a.1a	G.1.1.1	1.86914	1.61523	3.85742	c18	2021NH	0.749029	No	EPI_ISL_2233240	1.26342	EPI_ISL_2233240	1.26342
A/Louisiana/08/2021	EPI1968324	EPI_ISL_9346179	North America / United States / Louisiana	Human	2021-12-23	329	3C.2a1b.2a.2a.1a	G.1.1.1	1.86914	1.61523	3.85742	c18	2021NH	0.749029	No	EPI_ISL_2233240	1.26342	EPI_ISL_2233240	1.26342
A/Moscow/54/2021	EPI1988642	EPI_ISL_10493101	Europe / Russian Federation	Human	2021-12-06	329	3C.2a1b.2a.2a.2	G.1.2	1.26758	0.59668	4.22266	c18	2021NH	0.725557	No	EPI_ISL_2233240	0.199218	EPI_ISL_2233240	0.199218
A/Illinois/07/2021	EPI1968300	EPI_ISL_9346176	North America / United States / Illinois	Human	2021-12-19	329	3C.2a1b.2a.2a.1a	G.1.1.1	1.86914	1.61523	3.85742	c18	2021NH	0.749029	No	EPI_ISL_2233240	1.26342	EPI_ISL_2233240	1.26342
A/Indiana/11/2021	EPI1968308	EPI_ISL_9346177	North America / United States / Indiana	Human	2021-12-16	329	3C.2a1b.2a.2a.1a	G.1.1.1	1.86914	1.61523	3.85742	c18	2021NH	0.749029	No	EPI_ISL_2233240	1.26342	EPI_ISL_2233240	1.26342
A/Ethiopia/2573/2021	EPI1969636	EPI_ISL_9346201	Africa / Ethiopia	Human	2021-11-17	329	3C.2a1b.1a	B.1.2.1.1	-1.0625	0.151123	3.83203	c17	2021NH	3.01423	No	EPI_ISL_387031	2.00176	EPI_ISL_387031	2.00176
A/Rio de Janeiro/63271/2021	EPI1947836	EPI_ISL_8035432	South America / Brazil / RIO DE JANEIRO	Human	2021-12-13	329	3C.2a1b.2a.2a.3	G.1.3	2.48828	0.27124	3.90039	c20	2021NH	0.863725	No	EPI_ISL_16014504	0.620379	EPI_ISL_16014504	0.620379
A/Rio de Janeiro/63272/2021	EPI1947844	EPI_ISL_8035433	South America / Brazil / RIO DE JANEIRO	Human	2021-12-13	329	3C.2a1b.2a.2a.3	G.1.3	2.48828	0.27124	3.90039	c20	2021NH	0.863725	No	EPI_ISL_16014504	0.620379	EPI_ISL_16014504	0.620379
A/Rio de Janeiro/63264/2021	EPI1947796	EPI_ISL_8035427	South America / Brazil / RIO DE JANEIRO	Human	2021-12-11	329	3C.2a1b.2a.2a.3	G.1.3	2.48828	0.27124	3.90039	c20	2021NH	0.863725	No	EPI_ISL_16014504	0.620379	EPI_ISL_16014504	0.620379
A/Bolivia/939/2021	EPI1988650	EPI_ISL_10493105	South America / Bolivia	Human	2021-12-19	329	3C.2a1b.2a.2a.3	G.1.3	2.14258	0.827148	3.85352	c18	2021NH	0.287357	No	EPI_ISL_2233240	0.873834	EPI_ISL_2233240	0.873834
A/Rhode Island/17/2021	EPI1968472	EPI_ISL_9346198	North America / United States / Rhode Island	Human	2021-12-28	329	3C.2a1b.2a.2a.1a	G.1.1.1	1.86914	1.61523	3.85742	c18	2021NH	0.749029	No	EPI_ISL_2233240	1.26342	EPI_ISL_2233240	1.26342
A/Rio de Janeiro/63263/2021	EPI1947788	EPI_ISL_8035426	South America / Brazil / RIO DE JANEIRO	Human	2021-12-13	329	3C.2a1b.2a.2a.3	G.1.3	2.48828	0.27124	3.90039	c20	2021NH	0.863725	No	EPI_ISL_16014504	0.620379	EPI_ISL_16014504	0.620379
A/Rio de Janeiro/63257/2021	EPI1947772	EPI_ISL_8035424	South America / Brazil / RIO DE JANEIRO	Human	2021-12-13	329	3C.2a1b.2a.2a.3	G.1.3	2.28711	0.0901489	4.01953	c20	2021NH	0.892144	No	EPI_ISL_16014504	0.78594	EPI_ISL_16014504	0.78594
A/Florida/21/2021	EPI1968468	EPI_ISL_9346197	North America / United States / Florida	Human	2021-12-09	329	3C.2a1b.2a.2a.1a	G.1.1.1	1.86914	1.61523	3.85742	c18	2021NH	0.749029	No	EPI_ISL_2233240	1.26342	EPI_ISL_2233240	1.26342
A/Rio de Janeiro/63269/2021	EPI1947820	EPI_ISL_8035430	South America / Brazil / RIO DE JANEIRO	Human	2021-12-10	329	3C.2a1b.2a.2a.3	G.1.3	2.48828	0.27124	3.90039	c20	2021NH	0.863725	No	EPI_ISL_16014504	0.620379	EPI_ISL_16014504	0.620379
A/Delaware/12/2021	EPI1968444	EPI_ISL_9346194	North America / United States / Delaware	Human	2021-12-20	329	3C.2a1b.2a.2a.1a	G.1.1.1	1.86914	1.61523	3.85742	c18	2021NH	0.749029	No	EPI_ISL_2233240	1.26342	EPI_ISL_2233240	1.26342
A/Vladivostok/13/2021	EPI1988658	EPI_ISL_10493116	Europe / Russian Federation	Human	2021-11-24	329	3C.2a1b.2a.2c	G.3	0.353516	-0.400879	4.21484	c19	2021NH	1.99612	No	EPI_ISL_2233240	1.35918	EPI_ISL_2233240	1.35918
A/Connecticut/10/2021	EPI1968452	EPI_ISL_9346195	North America / United States / Connecticut	Human	2021-12-25	329	3C.2a1b.2a.2a.1a	G.1.1.1	1.86914	1.61523	3.85742	c18	2021NH	0.749029	No	EPI_ISL_2233240	1.26342	EPI_ISL_2233240	1.26342
A/Rio de Janeiro/63262/2021	EPI1947780	EPI_ISL_8035425	South America / Brazil / RIO DE JANEIRO	Human	2021-12-13	329	3C.2a1b.2a.2a.3	G.1.3	2.76758	0.499023	3.88867	c20	2021NH	0.976226	No	EPI_ISL_16014504	0.684349	EPI_ISL_16014504	0.684349
A/Rio de Janeiro/63270/2021	EPI1947828	EPI_ISL_8035431	South America / Brazil / RIO DE JANEIRO	Human	2021-12-13	329	3C.2a1b.2a.2a.3	G.1.3	2.48828	0.27124	3.90039	c20	2021NH	0.863725	No	EPI_ISL_16014504	0.620379	EPI_ISL_16014504	0.620379
A/Rio de Janeiro/63265/2021	EPI1947804	EPI_ISL_8035428	South America / Brazil / RIO DE JANEIRO	Human	2021-12-13	329	3C.2a1b.2a.2a.3	G.1.3	2.48828	0.27124	3.90039	c20	2021NH	0.863725	No	EPI_ISL_16014504	0.620379	EPI_ISL_16014504	0.620379
A/Rio de Janeiro/63268/2021	EPI1947812	EPI_ISL_8035429	South America / Brazil / RIO DE JANEIRO	Human	2021-12-11	329	3C.2a1b.2a.2a.3	G.1.3	2.48828	0.27124	3.90039	c20	2021NH	0.863725	No	EPI_ISL_16014504	0.620379	EPI_ISL_16014504	0.620379
A/Florida/27/2021	EPI1968436	EPI_ISL_9346193	North America / United States / Florida	Human	2021-12-25	329	3C.2a1b.2a.2a.1a	G.1.1.1	1.86914	1.61523	3.85742	c18	2021NH	0.749029	No	EPI_ISL_2233240	1.26342	EPI_ISL_2233240	1.26342
A/Tennessee/22/2021	EPI1968428	EPI_ISL_9346192	North America / United States / Tennessee	Human	2021-12-14	329	3C.2a1b.2a.2a.1a	G.1.1.1	1.86914	1.61523	3.85742	c18	2021NH	0.749029	No	EPI_ISL_2233240	1.26342	EPI_ISL_2233240	1.26342
A/Connecticut/11/2021	EPI1988611	EPI_ISL_10493059	North America / United States / Connecticut	Human	2021-12-23	329	3C.2a1b.2a.2a.1a	G.1.1.1	1.86914	1.61523	3.85742	c18	2021NH	0.749029	No	EPI_ISL_2233240	1.26342	EPI_ISL_2233240	1.26342
A/Rio de Janeiro/63247/2021	EPI1947764	EPI_ISL_8035423	South America / Brazil / RIO DE JANEIRO	Human	2021-12-12	329	3C.2a1b.2a.2a.3	G.1.3	2.48828	0.27124	3.90039	c20	2021NH	0.863725	No	EPI_ISL_16014504	0.620379	EPI_ISL_16014504	0.620379
A/Rio de Janeiro/63246/2021	EPI1947756	EPI_ISL_8035422	South America / Brazil / RIO DE JANEIRO	Human	2021-12-11	329	3C.2a1b.2a.2a.3	G.1.3	2.48828	0.27124	3.90039	c20	2021NH	0.863725	No	EPI_ISL_16014504	0.620379	EPI_ISL_16014504	0.620379
A/Kazakhstan/586/2021	EPI2087709	EPI_ISL_13704422	Asia / Kazakhstan	Human	2021-12-09	329	3C.2a1b.2a.2c	G.3	0.353516	-0.400879	4.21484	c19	2021NH	1.99612	No	EPI_ISL_2233240	1.35918	EPI_ISL_2233240	1.35918
A/Kazakhstan/583/2021	EPI2087711	EPI_ISL_13704423	Asia / Kazakhstan	Human	2021-12-06	329	3C.2a1b.2a.2	G	1.12988	-0.344482	3.43945	c19	2021NH	1.49413	No	EPI_ISL_2233240	1.09536	EPI_ISL_2233240	1.09536
A/Rio de Janeiro/62900/2021	EPI1947716	EPI_ISL_8035395	South America / Brazil / RIO DE JANEIRO	Human	2021-12-08	329	3C.2a1b.2a.2a.3	G.1.3	2.48828	0.27124	3.90039	c20	2021NH	0.863725	No	EPI_ISL_16014504	0.620379	EPI_ISL_16014504	0.620379
A/Puerto Rico/16/2021	EPI1988622	EPI_ISL_10493080	North America / Puerto Rico	Human	2021-12-27	329	3C.2a1b.2a.2a.1a	G.1.1.1	1.86914	1.61523	3.85742	c18	2021NH	0.749029	No	EPI_ISL_2233240	1.26342	EPI_ISL_2233240	1.26342
A/Connecticut/13/2021	EPI1991240	EPI_ISL_10493084	North America / United States / Connecticut	Human	2021-12-31	329	3C.2a1b.2a.2a.1a	G.1.1.1	1.86914	1.61523	3.85742	c18	2021NH	0.749029	No	EPI_ISL_2233240	1.26342	EPI_ISL_2233240	1.26342
A/Rio de Janeiro/62901/2021	EPI1947724	EPI_ISL_8035396	South America / Brazil / RIO DE JANEIRO	Human	2021-12-08	329	3C.2a1b.2a.2a.3	G.1.3	2.48828	0.27124	3.90039	c20	2021NH	0.863725	No	EPI_ISL_16014504	0.620379	EPI_ISL_16014504	0.620379
A/Rio de Janeiro/63243/2021	EPI1947740	EPI_ISL_8035398	South America / Brazil / RIO DE JANEIRO	Human	2021-12-13	329	3C.2a1b.2a.2a.3	G.1.3	2.48828	0.27124	3.90039	c20	2021NH	0.863725	No	EPI_ISL_16014504	0.620379	EPI_ISL_16014504	0.620379
A/Rio de Janeiro/63241/2021	EPI1947732	EPI_ISL_8035397	South America / Brazil / RIO DE JANEIRO	Human	2021-12-11	329	3C.2a1b.2a.2a.3	G.1.3	2.43945	0.272217	3.94531	c20	2021NH	0.829044	No	EPI_ISL_16014504	0.678558	EPI_ISL_16014504	0.678558
A/Yaroslavl/33/2021	EPI1988736	EPI_ISL_10493157	Europe / Russian Federation	Human	2021-11-18	329	3C.2a1b.2a.2a.2	G.1.2	1.26758	0.59668	4.22266	c18	2021NH	0.725557	No	EPI_ISL_2233240	0.199218	EPI_ISL_2233240	0.199218
A/Colorado/05/2021	EPI1988744	EPI_ISL_10493165	North America / United States / Colorado	Human	2021-12-27	329	3C.2a1b.2a.2a.1a	G.1.1.1	1.91992	1.4082	3.87305	c18	2021NH	0.544261	No	EPI_ISL_2233240	1.10064	EPI_ISL_2233240	1.10064
A/Rio de Janeiro/63244/2021	EPI1947748	EPI_ISL_8035399	South America / Brazil / RIO DE JANEIRO	Human	2021-12-11	329	3C.2a1b.2a.2a.3	G.1.3	2.48828	0.27124	3.90039	c20	2021NH	0.863725	No	EPI_ISL_16014504	0.620379	EPI_ISL_16014504	0.620379
A/Orenburg/42/2021	EPI1988728	EPI_ISL_10493153	Europe / Russian Federation	Human	2021-12-01	329	3C.2a1b.2a.2c	G.3	0.464355	-0.583008	4.08984	c19	2021NH	2.02413	No	EPI_ISL_2233240	1.40524	EPI_ISL_2233240	1.40524
A/Victoria/9/2021	EPI1983161	EPI_ISL_9673932	Oceania / Australia / Victoria / Melbourne	Human	2021-12-14	329	3C.2a1b.2a.2a.3	G.1.3	2.48828	0.27124	3.90039	c20	2021NH	0.863725	No	EPI_ISL_16014504	0.620379	EPI_ISL_16014504	0.620379
A/Colorado/04/2021	EPI1988666	EPI_ISL_10493120	North America / United States / Colorado	Human	2021-12-27	329	3C.2a1b.2a.2a.1a	G.1.1.1	1.86914	1.61523	3.85742	c18	2021NH	0.749029	No	EPI_ISL_2233240	1.26342	EPI_ISL_2233240	1.26342
A/Vladimir/7/2021	EPI1988751	EPI_ISL_10493176	Europe / Russian Federation	Human	2021-11-01	329	3C.2a1b.2a.2a.2	G.1.2	1.21777	0.524414	4.25	c18	2021NH	0.806575	No	EPI_ISL_2233240	0.220109	EPI_ISL_2233240	0.220109
A/Colorado/02/2021	EPI1988674	EPI_ISL_10493126	North America / United States / Colorado	Human	2021-12-24	329	3C.2a1b.2a.2a.1a	G.1.1.1	1.86914	1.61523	3.85742	c18	2021NH	0.749029	No	EPI_ISL_2233240	1.26342	EPI_ISL_2233240	1.26342
A/Velikiy Novgorod/48/2021	EPI1988682	EPI_ISL_10493131	Europe / Russian Federation	Human	2021-12-02	329	3C.2a1b.2a.2a.2	G.1.2	1.26758	0.59668	4.22266	c18	2021NH	0.725557	No	EPI_ISL_2233240	0.199218	EPI_ISL_2233240	0.199218
A/Vladivostok/4/2021	EPI1988698	EPI_ISL_10493133	Europe / Russian Federation	Human	2021-11-01	329	3C.2a1b.2a.2a.2	G.1.2	1.26758	0.59668	4.22266	c18	2021NH	0.725557	No	EPI_ISL_2233240	0.199218	EPI_ISL_2233240	0.199218
A/Yaroslavl/31/2021	EPI1988720	EPI_ISL_10493143	Europe / Russian Federation	Human	2021-11-17	329	3C.2a1b.2a.2a.2	G.1.2	1.28809	0.338623	4.39062	c18	2021NH	0.917531	No	EPI_ISL_2233240	0.321856	EPI_ISL_2233240	0.321856
A/Moscow/52/2021	EPI1988712	EPI_ISL_10493137	Europe / Russian Federation	Human	2021-12-01	329	3C.2a1b.2a.2c	G.3	0.358398	-0.494629	4.47656	c19	2021NH	2.10803	No	EPI_ISL_2233240	1.45955	EPI_ISL_2233240	1.45955
A/Victoria/7/2021	EPI1983159	EPI_ISL_9673931	Oceania / Australia / Victoria / Clayton	Human	2021-12-13	329	3C.2a1b.2a.2a.3	G.1.3	2.48828	0.27124	3.90039	c20	2021NH	0.863725	No	EPI_ISL_16014504	0.620379	EPI_ISL_16014504	0.620379
A/Vladimir/37/2021	EPI1988704	EPI_ISL_10493134	Europe / Russian Federation	Human	2021-11-29	329	3C.2a1b.2a.2a.2	G.1.2	1.26758	0.59668	4.22266	c18	2021NH	0.725557	No	EPI_ISL_2233240	0.199218	EPI_ISL_2233240	0.199218
A/Puerto Rico/07/2021	EPI1988506	EPI_ISL_10492965	North America / Puerto Rico	Human	2021-12-19	329	3C.2a1b.2a.2a.1a	G.1.1.1	1.87988	1.32227	4.03906	c18	2021NH	0.471949	No	EPI_ISL_2233240	0.981894	EPI_ISL_2233240	0.981894
A/Puerto Rico/14/2021	EPI1988522	EPI_ISL_10492977	North America / Puerto Rico	Human	2021-12-23	329	3C.2a1b.2a.2a.1a	G.1.1.1	1.86914	1.61523	3.85742	c18	2021NH	0.749029	No	EPI_ISL_2233240	1.26342	EPI_ISL_2233240	1.26342
A/Rio de Janeiro/62884/2021	EPI1948363	EPI_ISL_8035544	South America / Brazil / RIO DE JANEIRO	Human	2021-12-09	329	3C.2a1b.2a.2a.3	G.1.3	2.44727	0.224365	3.92773	c20	2021NH	0.868796	No	EPI_ISL_16014504	0.646742	EPI_ISL_16014504	0.646742
A/Rio de Janeiro/62904/2021	EPI1948391	EPI_ISL_8035547	South America / Brazil / RIO DE JANEIRO	Human	2021-12-08	329	3C.2a1b.2a.2a.3	G.1.3	2.48828	0.27124	3.90039	c20	2021NH	0.863725	No	EPI_ISL_16014504	0.620379	EPI_ISL_16014504	0.620379
A/Rio de Janeiro/62903/2021	EPI1948383	EPI_ISL_8035546	South America / Brazil / RIO DE JANEIRO	Human	2021-12-08	329	3C.2a1b.2a.2a.3	G.1.3	2.48828	0.27124	3.90039	c20	2021NH	0.863725	No	EPI_ISL_16014504	0.620379	EPI_ISL_16014504	0.620379
A/Rio de Janeiro/62905/2021	EPI1948399	EPI_ISL_8035548	South America / Brazil / RIO DE JANEIRO	Human	2021-12-08	329	3C.2a1b.2a.2a.3	G.1.3	2.48828	0.27124	3.90039	c20	2021NH	0.863725	No	EPI_ISL_16014504	0.620379	EPI_ISL_16014504	0.620379
A/Rio de Janeiro/62926/2021	EPI1948415	EPI_ISL_8035550	South America / Brazil / RIO DE JANEIRO	Human	2021-12-08	329	3C.2a1b.2a.2a.3	G.1.3	2.48828	0.27124	3.90039	c20	2021NH	0.863725	No	EPI_ISL_16014504	0.620379	EPI_ISL_16014504	0.620379
A/Rio de Janeiro/62899/2021	EPI1948371	EPI_ISL_8035545	South America / Brazil / RIO DE JANEIRO	Human	2021-12-08	329	3C.2a1b.2a.2a.3	G.1.3	2.48828	0.27124	3.90039	c20	2021NH	0.863725	No	EPI_ISL_16014504	0.620379	EPI_ISL_16014504	0.620379
A/Rio de Janeiro/62813/2021	EPI1948318	EPI_ISL_8035538	South America / Brazil / RIO DE JANEIRO	Human	2021-12-08	329	3C.2a1b.2a.2a.3	G.1.3	2.48828	0.27124	3.90039	c20	2021NH	0.863725	No	EPI_ISL_16014504	0.620379	EPI_ISL_16014504	0.620379
A/Rio de Janeiro/62867/2021	EPI1948323	EPI_ISL_8035539	South America / Brazil / RIO DE JANEIRO	Human	2021-12-08	329	3C.2a1b.2a.2a.3	G.1.3	2.48828	0.27124	3.90039	c20	2021NH	0.863725	No	EPI_ISL_16014504	0.620379	EPI_ISL_16014504	0.620379
A/Rio de Janeiro/62916/2021	EPI1948407	EPI_ISL_8035549	South America / Brazil / RIO DE JANEIRO	Human	2021-12-08	329	3C.2a1b.2a.2a.3	G.1.3	2.48828	0.27124	3.90039	c20	2021NH	0.863725	No	EPI_ISL_16014504	0.620379	EPI_ISL_16014504	0.620379
A/Rio de Janeiro/63240/2021	EPI1948423	EPI_ISL_8035551	South America / Brazil / RIO DE JANEIRO	Human	2021-12-11	329	3C.2a1b.2a.2a.3	G.1.3	2.49023	0.284424	3.89453	c20	2021NH	0.85619	No	EPI_ISL_16014504	0.61917	EPI_ISL_16014504	0.61917
A/Rio de Janeiro/62882/2021	EPI1948355	EPI_ISL_8035543	South America / Brazil / RIO DE JANEIRO	Human	2021-12-09	329	3C.2a1b.2a.2a.3	G.1.3	2.42383	0.241943	3.92383	c20	2021NH	0.839991	No	EPI_ISL_16014504	0.658126	EPI_ISL_16014504	0.658126
A/Rio de Janeiro/62806/2021	EPI1948310	EPI_ISL_8035537	South America / Brazil / RIO DE JANEIRO	Human	2021-12-08	329	3C.2a1b.2a.2a.3	G.1.3	2.48828	0.27124	3.90039	c20	2021NH	0.863725	No	EPI_ISL_16014504	0.620379	EPI_ISL_16014504	0.620379
A/Rio de Janeiro/62800/2021	EPI1948302	EPI_ISL_8035536	South America / Brazil / RIO DE JANEIRO	Human	2021-12-08	329	3C.2a1b.2a.2a.3	G.1.3	2.48828	0.27124	3.90039	c20	2021NH	0.863725	No	EPI_ISL_16014504	0.620379	EPI_ISL_16014504	0.620379
A/Rio de Janeiro/62871/2021	EPI1948331	EPI_ISL_8035540	South America / Brazil / RIO DE JANEIRO	Human	2021-12-09	329	3C.2a1b.2a.2a.3	G.1.3	2.48828	0.27124	3.90039	c20	2021NH	0.863725	No	EPI_ISL_16014504	0.620379	EPI_ISL_16014504	0.620379
A/Rio de Janeiro/62878/2021	EPI1948339	EPI_ISL_8035541	South America / Brazil / RIO DE JANEIRO	Human	2021-12-08	329	3C.2a1b.2a.2a.3	G.1.3	2.49805	0.278076	3.90039	c20	2021NH	0.866137	No	EPI_ISL_16014504	0.619156	EPI_ISL_16014504	0.619156
A/Rio de Janeiro/62787/2021	EPI1948262	EPI_ISL_8035531	South America / Brazil / RIO DE JANEIRO	Human	2021-12-08	329	3C.2a1b.2a.2a.3	G.1.3	2.48828	0.27124	3.90039	c20	2021NH	0.863725	No	EPI_ISL_16014504	0.620379	EPI_ISL_16014504	0.620379
A/Rio de Janeiro/62881/2021	EPI1948347	EPI_ISL_8035542	South America / Brazil / RIO DE JANEIRO	Human	2021-12-09	329	3C.2a1b.2a.2a.3	G.1.3	2.48828	0.27124	3.90039	c20	2021NH	0.863725	No	EPI_ISL_16014504	0.620379	EPI_ISL_16014504	0.620379
A/Rio de Janeiro/62781/2021	EPI1948238	EPI_ISL_8035528	South America / Brazil / RIO DE JANEIRO	Human	2021-12-08	329	3C.2a1b.2a.2a.3	G.1.3	2.48828	0.27124	3.90039	c20	2021NH	0.863725	No	EPI_ISL_16014504	0.620379	EPI_ISL_16014504	0.620379
A/Rio de Janeiro/62783/2021	EPI1948254	EPI_ISL_8035530	South America / Brazil / RIO DE JANEIRO	Human	2021-12-08	329	3C.2a1b.2a.2a.3	G.1.3	2.48828	0.27124	3.90039	c20	2021NH	0.863725	No	EPI_ISL_16014504	0.620379	EPI_ISL_16014504	0.620379
A/Rio de Janeiro/62791/2021	EPI1948286	EPI_ISL_8035534	South America / Brazil / RIO DE JANEIRO	Human	2021-12-08	329	3C.2a1b.2a.2a.3	G.1.3	2.48828	0.27124	3.90039	c20	2021NH	0.863725	No	EPI_ISL_16014504	0.620379	EPI_ISL_16014504	0.620379
A/Rio de Janeiro/62793/2021	EPI1948294	EPI_ISL_8035535	South America / Brazil / RIO DE JANEIRO	Human	2021-12-08	329	3C.2a1b.2a.2a.3	G.1.3	2.48828	0.27124	3.90039	c20	2021NH	0.863725	No	EPI_ISL_16014504	0.620379	EPI_ISL_16014504	0.620379
A/Rio de Janeiro/62769/2021	EPI1948206	EPI_ISL_8035523	South America / Brazil / RIO DE JANEIRO	Human	2021-12-08	329	3C.2a1b.2a.2a.3	G.1.3	2.48828	0.27124	3.90039	c20	2021NH	0.863725	No	EPI_ISL_16014504	0.620379	EPI_ISL_16014504	0.620379
A/Rio de Janeiro/62789/2021	EPI1948270	EPI_ISL_8035532	South America / Brazil / RIO DE JANEIRO	Human	2021-12-08	329	3C.2a1b.2a.2a.3	G.1.3	2.48828	0.27124	3.90039	c20	2021NH	0.863725	No	EPI_ISL_16014504	0.620379	EPI_ISL_16014504	0.620379
A/Rio de Janeiro/62790/2021	EPI1948278	EPI_ISL_8035533	South America / Brazil / RIO DE JANEIRO	Human	2021-12-08	329	3C.2a1b.2a.2a.3	G.1.3	2.48828	0.27124	3.90039	c20	2021NH	0.863725	No	EPI_ISL_16014504	0.620379	EPI_ISL_16014504	0.620379
A/Rio de Janeiro/62782/2021	EPI1948246	EPI_ISL_8035529	South America / Brazil / RIO DE JANEIRO	Human	2021-12-08	329	3C.2a1b.2a.2a.3	G.1.3	2.48828	0.27124	3.90039	c20	2021NH	0.863725	No	EPI_ISL_16014504	0.620379	EPI_ISL_16014504	0.620379
A/Rio de Janeiro/62666/2021	EPI1948198	EPI_ISL_8035522	South America / Brazil / RIO DE JANEIRO	Human	2021-12-07	329	3C.2a1b.2a.2a.3	G.1.3	2.48828	0.27124	3.90039	c20	2021NH	0.863725	No	EPI_ISL_16014504	0.620379	EPI_ISL_16014504	0.620379
A/Rio de Janeiro/62621/2021	EPI1948184	EPI_ISL_8035520	South America / Brazil / RIO DE JANEIRO	Human	2021-12-07	329	3C.2a1b.2a.2a.3	G.1.3	2.48828	0.27124	3.90039	c20	2021NH	0.863725	No	EPI_ISL_16014504	0.620379	EPI_ISL_16014504	0.620379
A/Puerto Rico/11/2021	EPI1988499	EPI_ISL_10492955	North America / Puerto Rico	Human	2021-12-22	329	3C.2a1b.2a.2a.1a	G.1.1.1	1.86914	1.61523	3.85742	c18	2021NH	0.749029	No	EPI_ISL_2233240	1.26342	EPI_ISL_2233240	1.26342
A/Rio de Janeiro/62428/2021	EPI1948140	EPI_ISL_8035514	South America / Brazil / RIO DE JANEIRO	Human	2021-11-23	329	3C.2a1b.2a.2a.3	G.1.3	2.48828	0.27124	3.90039	c20	2021NH	0.863725	No	EPI_ISL_16014504	0.620379	EPI_ISL_16014504	0.620379
A/Pakistan/ICT12/2021	EPI1967918	EPI_ISL_9346127	Asia / Pakistan	Human	2021-10-13	329	3C.2a1b.2a.2c	G.3	0.376709	-0.329834	4.20703	c19	2021NH	1.93262	No	EPI_ISL_2233240	1.29571	EPI_ISL_2233240	1.29571
A/Rio de Janeiro/62771/2021	EPI1948214	EPI_ISL_8035525	South America / Brazil / RIO DE JANEIRO	Human	2021-12-08	329	3C.2a1b.2a.2a.3	G.1.3	2.48828	0.27124	3.90039	c20	2021NH	0.863725	No	EPI_ISL_16014504	0.620379	EPI_ISL_16014504	0.620379
A/Rio de Janeiro/62622/2021	EPI1948192	EPI_ISL_8035521	South America / Brazil / RIO DE JANEIRO	Human	2021-12-07	329	3C.2a1b.2a.2a.3	G.1.3	2.48828	0.27124	3.90039	c20	2021NH	0.863725	No	EPI_ISL_16014504	0.620379	EPI_ISL_16014504	0.620379
A/Rio de Janeiro/62429/2021	EPI1948144	EPI_ISL_8035515	South America / Brazil / RIO DE JANEIRO	Human	2021-11-23	329	3C.2a1b.2a.2a.3	G.1.3	2.48828	0.27124	3.90039	c20	2021NH	0.863725	No	EPI_ISL_16014504	0.620379	EPI_ISL_16014504	0.620379
A/Rio de Janeiro/62773/2021	EPI1948222	EPI_ISL_8035526	South America / Brazil / RIO DE JANEIRO	Human	2021-12-08	329	3C.2a1b.2a.2a.3	G.1.3	2.48828	0.27124	3.90039	c20	2021NH	0.863725	No	EPI_ISL_16014504	0.620379	EPI_ISL_16014504	0.620379
A/Pakistan/NMC2/2021	EPI1967911	EPI_ISL_9346126	Asia / Pakistan	Human	2021-10-30	329	3C.2a1b.2a.2c	G.3	0.353516	-0.400879	4.21484	c19	2021NH	1.99612	No	EPI_ISL_2233240	1.35918	EPI_ISL_2233240	1.35918
A/Pakistan/SD7/2021	EPI1967895	EPI_ISL_9346124	Asia / Pakistan	Human	2021-12-09	329	3C.2a1b.2a.2	G	0.547852	0.00469208	3.5918	c19	2021NH	1.60635	No	EPI_ISL_2233240	1.09664	EPI_ISL_2233240	1.09664
A/Rio de Janeiro/62775/2021	EPI1948230	EPI_ISL_8035527	South America / Brazil / RIO DE JANEIRO	Human	2021-12-08	329	3C.2a1b.2a.2a.3	G.1.3	2.48828	0.27124	3.90039	c20	2021NH	0.863725	No	EPI_ISL_16014504	0.620379	EPI_ISL_16014504	0.620379
A/Rio de Janeiro/62426/2021	EPI1948124	EPI_ISL_8035512	South America / Brazil / RIO DE JANEIRO	Human	2021-11-23	329	3C.2a1b.2a.2a.3	G.1.3	2.48828	0.27124	3.90039	c20	2021NH	0.863725	No	EPI_ISL_16014504	0.620379	EPI_ISL_16014504	0.620379
A/Rio de Janeiro/62427/2021	EPI1948132	EPI_ISL_8035513	South America / Brazil / RIO DE JANEIRO	Human	2021-11-23	329	3C.2a1b.2a.2a.3	G.1.3	2.48828	0.27124	3.90039	c20	2021NH	0.863725	No	EPI_ISL_16014504	0.620379	EPI_ISL_16014504	0.620379
A/Pakistan/KE3/2021	EPI1967880	EPI_ISL_9346122	Asia / Pakistan	Human	2021-12-22	329	3C.2a1b.2a.2c	G.3	0.376709	-0.329834	4.20703	c19	2021NH	1.93262	No	EPI_ISL_2233240	1.29571	EPI_ISL_2233240	1.29571
A/Pakistan/AGK4/2021	EPI1967888	EPI_ISL_9346123	Asia / Pakistan	Human	2021-12-16	329	3C.2a1b.2a.2a.1	G.1.1	1.8584	1.56445	3.875	c18	2021NH	0.697257	No	EPI_ISL_2233240	1.21	EPI_ISL_2233240	1.21
A/Rio de Janeiro/62433/2021	EPI1948176	EPI_ISL_8035519	South America / Brazil / RIO DE JANEIRO	Human	2021-11-23	329	3C.2a1b.2a.2a.3	G.1.3	2.48828	0.27124	3.90039	c20	2021NH	0.863725	No	EPI_ISL_16014504	0.620379	EPI_ISL_16014504	0.620379
A/Rio de Janeiro/62432/2021	EPI1948168	EPI_ISL_8035518	South America / Brazil / RIO DE JANEIRO	Human	2021-11-23	329	3C.2a1b.2a.2a.3	G.1.3	2.48828	0.27124	3.90039	c20	2021NH	0.863725	No	EPI_ISL_16014504	0.620379	EPI_ISL_16014504	0.620379
A/Pakistan/NMC4/2021	EPI1967876	EPI_ISL_9346121	Asia / Pakistan	Human	2021-11-10	329	3C.2a1b.2a.2c	G.3	0.353516	-0.400879	4.21484	c19	2021NH	1.99612	No	EPI_ISL_2233240	1.35918	EPI_ISL_2233240	1.35918
A/Rio de Janeiro/62430/2021	EPI1948152	EPI_ISL_8035516	South America / Brazil / RIO DE JANEIRO	Human	2021-11-23	329	3C.2a1b.2a.2a.3	G.1.3	2.48828	0.27124	3.90039	c20	2021NH	0.863725	No	EPI_ISL_16014504	0.620379	EPI_ISL_16014504	0.620379
A/Pakistan/NMC1/2021	EPI1967852	EPI_ISL_9346118	Asia / Pakistan	Human	2021-10-14	329	3C.2a1b.2a.2c	G.3	0.353516	-0.400879	4.21484	c19	2021NH	1.99612	No	EPI_ISL_2233240	1.35918	EPI_ISL_2233240	1.35918
A/Rio de Janeiro/62415/2021	EPI1948076	EPI_ISL_8035506	South America / Brazil / RIO DE JANEIRO	Human	2021-12-03	329	3C.2a1b.2a.2a.3	G.1.3	2.49805	0.278076	3.90039	c20	2021NH	0.866137	No	EPI_ISL_16014504	0.619156	EPI_ISL_16014504	0.619156
A/Rio de Janeiro/62431/2021	EPI1948160	EPI_ISL_8035517	South America / Brazil / RIO DE JANEIRO	Human	2021-11-23	329	3C.2a1b.2a.2a.3	G.1.3	2.48828	0.27124	3.90039	c20	2021NH	0.863725	No	EPI_ISL_16014504	0.620379	EPI_ISL_16014504	0.620379
A/Pennsylvania/12/2021	EPI1988590	EPI_ISL_10493034	North America / United States / Pennsylvania	Human	2021-12-29	329	3C.2a1b.2a.2a.1a	G.1.1.1	1.86914	1.61523	3.85742	c18	2021NH	0.749029	No	EPI_ISL_2233240	1.26342	EPI_ISL_2233240	1.26342
A/Rio de Janeiro/62416/2021	EPI1948084	EPI_ISL_8035507	South America / Brazil / RIO DE JANEIRO	Human	2021-12-03	329	3C.2a1b.2a.2a.3	G.1.3	2.48828	0.27124	3.90039	c20	2021NH	0.863725	No	EPI_ISL_16014504	0.620379	EPI_ISL_16014504	0.620379
A/Pakistan/ICT2/2021	EPI1967836	EPI_ISL_9346116	Asia / Pakistan	Human	2021-12-21	329	3C.2a1b.2a.2c	G.3	0.353516	-0.400879	4.21484	c19	2021NH	1.99612	No	EPI_ISL_2233240	1.35918	EPI_ISL_2233240	1.35918
A/Rio de Janeiro/62413/2021	EPI1948060	EPI_ISL_8035504	South America / Brazil / RIO DE JANEIRO	Human	2021-12-03	329	3C.2a1b.2a.2a.3	G.1.3	2.48828	0.27124	3.90039	c20	2021NH	0.863725	No	EPI_ISL_16014504	0.620379	EPI_ISL_16014504	0.620379
A/Rio de Janeiro/62421/2021	EPI1948108	EPI_ISL_8035510	South America / Brazil / RIO DE JANEIRO	Human	2021-12-02	329	3C.2a1b.2a.2a.3	G.1.3	2.48828	0.27124	3.90039	c20	2021NH	0.863725	No	EPI_ISL_16014504	0.620379	EPI_ISL_16014504	0.620379
A/Pakistan/KE1/2021	EPI1967828	EPI_ISL_9346115	Asia / Pakistan	Human	2021-12-22	329	3C.2a1b.2a.2c	G.3	0.353516	-0.400879	4.21484	c19	2021NH	1.99612	No	EPI_ISL_2233240	1.35918	EPI_ISL_2233240	1.35918
A/Pakistan/ICT13/2021	EPI1967844	EPI_ISL_9346117	Asia / Pakistan	Human	2021-10-26	329	3C.2a1b.2a.2c	G.3	0.376709	-0.329834	4.20703	c19	2021NH	1.93262	No	EPI_ISL_2233240	1.29571	EPI_ISL_2233240	1.29571
A/Rio de Janeiro/62414/2021	EPI1948068	EPI_ISL_8035505	South America / Brazil / RIO DE JANEIRO	Human	2021-12-03	329	3C.2a1b.2a.2a.3	G.1.3	2.48828	0.27124	3.90039	c20	2021NH	0.863725	No	EPI_ISL_16014504	0.620379	EPI_ISL_16014504	0.620379
A/Rio de Janeiro/62422/2021	EPI1948116	EPI_ISL_8035511	South America / Brazil / RIO DE JANEIRO	Human	2021-12-02	329	3C.2a1b.2a.2a.3	G.1.3	2.48828	0.27124	3.90039	c20	2021NH	0.863725	No	EPI_ISL_16014504	0.620379	EPI_ISL_16014504	0.620379
A/Rio de Janeiro/62417/2021	EPI1948092	EPI_ISL_8035508	South America / Brazil / RIO DE JANEIRO	Human	2021-12-03	329	3C.2a1b.2a.2a.3	G.1.3	2.48828	0.27124	3.90039	c20	2021NH	0.863725	No	EPI_ISL_16014504	0.620379	EPI_ISL_16014504	0.620379
A/New Jersey/07/2021	EPI1991180	EPI_ISL_10493039	North America / United States / New Jersey	Human	2021-12-22	329	3C.2a1b.2a.2a.1a	G.1.1.1	1.96973	1.74023	3.92188	c18	2021NH	0.878494	No	EPI_ISL_2233240	1.4051	EPI_ISL_2233240	1.4051
A/Rio de Janeiro/62420/2021	EPI1948100	EPI_ISL_8035509	South America / Brazil / RIO DE JANEIRO	Human	2021-12-01	329	3C.2a1b.2a.2a.3	G.1.3	2.48828	0.27124	3.90039	c20	2021NH	0.863725	No	EPI_ISL_16014504	0.620379	EPI_ISL_16014504	0.620379
A/Missouri/08/2021	EPI1968035	EPI_ISL_9346142	North America / United States / Missouri	Human	2021-12-21	329	3C.2a1b.2a.2a.1a	G.1.1.1	1.86914	1.61523	3.85742	c18	2021NH	0.749029	No	EPI_ISL_2233240	1.26342	EPI_ISL_2233240	1.26342
A/Rio de Janeiro/61176/2021	EPI1948020	EPI_ISL_8035499	South America / Brazil / RIO DE JANEIRO	Human	2021-11-25	329	3C.2a1b.2a.2a.3	G.1.3	2.48828	0.27124	3.90039	c20	2021NH	0.863725	No	EPI_ISL_16014504	0.620379	EPI_ISL_16014504	0.620379
A/Louisiana/08/2021	EPI1968043	EPI_ISL_9346143	North America / United States / Louisiana	Human	2021-12-23	329	3C.2a1b.2a.2a.1a	G.1.1.1	1.86914	1.61523	3.85742	c18	2021NH	0.749029	No	EPI_ISL_2233240	1.26342	EPI_ISL_2233240	1.26342
A/Iowa/16/2021	EPI1968019	EPI_ISL_9346140	North America / United States / Iowa	Human	2021-12-09	329	3C.2a1b.2a.2a.1a	G.1.1.1	1.86914	1.61523	3.85742	c18	2021NH	0.749029	No	EPI_ISL_2233240	1.26342	EPI_ISL_2233240	1.26342
A/Rio de Janeiro/61170/2021	EPI1948012	EPI_ISL_8035498	South America / Brazil / RIO DE JANEIRO	Human	2021-11-25	329	3C.2a1b.2a.2a.3	G.1.3	2.48828	0.27124	3.90039	c20	2021NH	0.863725	No	EPI_ISL_16014504	0.620379	EPI_ISL_16014504	0.620379
A/Rio de Janeiro/61166/2021	EPI1947996	EPI_ISL_8035496	South America / Brazil / RIO DE JANEIRO	Human	2021-11-25	329	3C.2a1b.2a.2a.3	G.1.3	2.48828	0.27124	3.90039	c20	2021NH	0.863725	No	EPI_ISL_16014504	0.620379	EPI_ISL_16014504	0.620379
A/Illinois/07/2021	EPI1968027	EPI_ISL_9346141	North America / United States / Illinois	Human	2021-12-19	329	3C.2a1b.2a.2a.1a	G.1.1.1	1.86914	1.61523	3.85742	c18	2021NH	0.749029	No	EPI_ISL_2233240	1.26342	EPI_ISL_2233240	1.26342
A/Missouri/07/2021	EPI1968003	EPI_ISL_9346138	North America / United States / Missouri	Human	2021-12-09	329	3C.2a1b.2a.2a.1a	G.1.1.1	1.86914	1.61523	3.85742	c18	2021NH	0.749029	No	EPI_ISL_2233240	1.26342	EPI_ISL_2233240	1.26342
A/Michigan/23/2021	EPI1968011	EPI_ISL_9346139	North America / United States / Michigan	Human	2021-12-11	329	3C.2a1b.2a.2a.1a	G.1.1.1	1.86914	1.61523	3.85742	c18	2021NH	0.749029	No	EPI_ISL_2233240	1.26342	EPI_ISL_2233240	1.26342
A/Rio de Janeiro/61169/2021	EPI1948004	EPI_ISL_8035497	South America / Brazil / RIO DE JANEIRO	Human	2021-11-25	329	3C.2a1b.2a.2a.3	G.1.3	2.47852	0.281738	3.9043	c20	2021NH	0.849372	No	EPI_ISL_16014504	0.630995	EPI_ISL_16014504	0.630995
A/Rio de Janeiro/62411/2021	EPI1948044	EPI_ISL_8035502	South America / Brazil / RIO DE JANEIRO	Human	2021-12-03	329	3C.2a1b.2a.2a.3	G.1.3	2.49805	0.278076	3.90039	c20	2021NH	0.866137	No	EPI_ISL_16014504	0.619156	EPI_ISL_16014504	0.619156
A/Rio de Janeiro/62412/2021	EPI1948052	EPI_ISL_8035503	South America / Brazil / RIO DE JANEIRO	Human	2021-12-03	329	3C.2a1b.2a.2a.3	G.1.3	2.48828	0.27124	3.90039	c20	2021NH	0.863725	No	EPI_ISL_16014504	0.620379	EPI_ISL_16014504	0.620379
A/Louisiana/09/2021	EPI1967987	EPI_ISL_9346136	North America / United States / Louisiana	Human	2021-12-24	329	3C.2a1b.2a.2a.1a	G.1.1.1	1.86914	1.61523	3.85742	c18	2021NH	0.749029	No	EPI_ISL_2233240	1.26342	EPI_ISL_2233240	1.26342
A/Rio de Janeiro/62071/2021	EPI1948028	EPI_ISL_8035500	South America / Brazil / RIO DE JANEIRO	Human	2021-12-02	329	3C.2a1b.2a.2a.3	G.1.3	2.48828	0.27124	3.90039	c20	2021NH	0.863725	No	EPI_ISL_16014504	0.620379	EPI_ISL_16014504	0.620379
A/Rio de Janeiro/62410/2021	EPI1948036	EPI_ISL_8035501	South America / Brazil / RIO DE JANEIRO	Human	2021-12-03	329	3C.2a1b.2a.2a.3	G.1.3	2.48828	0.27124	3.90039	c20	2021NH	0.863725	No	EPI_ISL_16014504	0.620379	EPI_ISL_16014504	0.620379
A/Illinois/09/2021	EPI1967971	EPI_ISL_9346134	North America / United States / Illinois	Human	2021-12-20	329	3C.2a1b.2a.2a.1a	G.1.1.1	1.86914	1.61523	3.85742	c18	2021NH	0.749029	No	EPI_ISL_2233240	1.26342	EPI_ISL_2233240	1.26342
A/Iowa/17/2021	EPI1967979	EPI_ISL_9346135	North America / United States / Iowa	Human	2021-12-12	329	3C.2a1b.2a.2a.1a	G.1.1.1	1.86914	1.61523	3.85742	c18	2021NH	0.749029	No	EPI_ISL_2233240	1.26342	EPI_ISL_2233240	1.26342
A/Minnesota/09/2021	EPI1967995	EPI_ISL_9346137	North America / United States / Minnesota	Human	2021-12-18	329	3C.2a1b.2a.2a.1a	G.1.1.1	1.86914	1.61523	3.85742	c18	2021NH	0.749029	No	EPI_ISL_2233240	1.26342	EPI_ISL_2233240	1.26342
A/Rio de Janeiro/61148/2021	EPI1947948	EPI_ISL_8035490	South America / Brazil / RIO DE JANEIRO	Human	2021-11-25	329	3C.2a1b.2a.2a.3	G.1.3	2.48828	0.27124	3.90039	c20	2021NH	0.863725	No	EPI_ISL_16014504	0.620379	EPI_ISL_16014504	0.620379
A/Rio de Janeiro/61149/2021	EPI1947956	EPI_ISL_8035491	South America / Brazil / RIO DE JANEIRO	Human	2021-11-25	329	3C.2a1b.2a.2a.3	G.1.3	2.48828	0.27124	3.90039	c20	2021NH	0.863725	No	EPI_ISL_16014504	0.620379	EPI_ISL_16014504	0.620379
A/Rio de Janeiro/61143/2021	EPI1947932	EPI_ISL_8035488	South America / Brazil / RIO DE JANEIRO	Human	2021-11-25	329	3C.2a1b.2a.2a.3	G.1.3	2.48828	0.27124	3.90039	c20	2021NH	0.863725	No	EPI_ISL_16014504	0.620379	EPI_ISL_16014504	0.620379
A/Pakistan/KE2/2021	EPI1967941	EPI_ISL_9346130	Asia / Pakistan	Human	2021-12-08	329	3C.2a1b.2a.2c	G.3	0.353516	-0.400879	4.21484	c19	2021NH	1.99612	No	EPI_ISL_2233240	1.35918	EPI_ISL_2233240	1.35918
A/Missouri/09/2021	EPI1967963	EPI_ISL_9346133	North America / United States / Missouri	Human	2021-12-22	329	3C.2a1b.2a.2a.1a	G.1.1.1	1.84961	1.58008	3.86523	c18	2021NH	0.713551	No	EPI_ISL_2233240	1.22268	EPI_ISL_2233240	1.22268
A/Rio de Janeiro/61144/2021	EPI1947940	EPI_ISL_8035489	South America / Brazil / RIO DE JANEIRO	Human	2021-11-25	329	3C.2a1b.2a.2a.3	G.1.3	2.48828	0.27124	3.90039	c20	2021NH	0.863725	No	EPI_ISL_16014504	0.620379	EPI_ISL_16014504	0.620379
A/Rio de Janeiro/61159/2021	EPI1947980	EPI_ISL_8035494	South America / Brazil / RIO DE JANEIRO	Human	2021-11-25	329	3C.2a1b.2a.2a.3	G.1.3	2.48828	0.27124	3.90039	c20	2021NH	0.863725	No	EPI_ISL_16014504	0.620379	EPI_ISL_16014504	0.620379
A/Pakistan/ICT14/2021	EPI1967925	EPI_ISL_9346128	Asia / Pakistan	Human	2021-10-29	329	3C.2a1b.2a.2c	G.3	0.678711	-0.0217896	4.25781	c19	2021NH	1.52224	No	EPI_ISL_2233240	0.877296	EPI_ISL_2233240	0.877296
A/Rio de Janeiro/61160/2021	EPI1947988	EPI_ISL_8035495	South America / Brazil / RIO DE JANEIRO	Human	2021-11-25	329	3C.2a1b.2a.2a.3	G.1.3	2.48828	0.27124	3.90039	c20	2021NH	0.863725	No	EPI_ISL_16014504	0.620379	EPI_ISL_16014504	0.620379
A/Pakistan/NMC3/2021	EPI1967949	EPI_ISL_9346131	Asia / Pakistan	Human	2021-10-30	329	3C.2a1b.2a.2c	G.3	0.353516	-0.400879	4.21484	c19	2021NH	1.99612	No	EPI_ISL_2233240	1.35918	EPI_ISL_2233240	1.35918
A/Pakistan/ICT1/2021	EPI1967933	EPI_ISL_9346129	Asia / Pakistan	Human	2021-12-21	329	3C.2a1b.2a.2a.3b	G.1.3.2	2.5	0.289551	3.84766	c20	2021NH	0.862095	No	EPI_ISL_16014504	0.57766	EPI_ISL_16014504	0.57766
A/Rio de Janeiro/61152/2021	EPI1947964	EPI_ISL_8035492	South America / Brazil / RIO DE JANEIRO	Human	2021-11-25	329	3C.2a1b.2a.2a.3	G.1.3	2.48828	0.27124	3.90039	c20	2021NH	0.863725	No	EPI_ISL_16014504	0.620379	EPI_ISL_16014504	0.620379
A/Rio de Janeiro/61156/2021	EPI1947972	EPI_ISL_8035493	South America / Brazil / RIO DE JANEIRO	Human	2021-11-25	329	3C.2a1b.2a.2a.3	G.1.3	2.48828	0.27124	3.90039	c20	2021NH	0.863725	No	EPI_ISL_16014504	0.620379	EPI_ISL_16014504	0.620379
A/Utah/06/2021	EPI1968171	EPI_ISL_9346159	North America / United States / Utah	Human	2021-12-31	329	3C.2a1b.2a.2a.1a	G.1.1.1	1.86914	1.61523	3.85742	c18	2021NH	0.749029	No	EPI_ISL_2233240	1.26342	EPI_ISL_2233240	1.26342
A/Indiana/12/2021	EPI1968147	EPI_ISL_9346156	North America / United States / Indiana	Human	2021-12-16	329	3C.2a1b.2a.2a.1a	G.1.1.1	1.86914	1.61523	3.85742	c18	2021NH	0.749029	No	EPI_ISL_2233240	1.26342	EPI_ISL_2233240	1.26342
A/Wisconsin/23/2021	EPI1968131	EPI_ISL_9346154	North America / United States / Wisconsin	Human	2021-12-28	329	3C.2a1b.2a.2a.1a	G.1.1.1	1.86914	1.61523	3.85742	c18	2021NH	0.749029	No	EPI_ISL_2233240	1.26342	EPI_ISL_2233240	1.26342
A/Michigan/25/2021	EPI1968139	EPI_ISL_9346155	North America / United States / Michigan	Human	2021-12-17	329	3C.2a1b.2a.2a.1a	G.1.1.1	1.86914	1.61523	3.85742	c18	2021NH	0.749029	No	EPI_ISL_2233240	1.26342	EPI_ISL_2233240	1.26342
A/Michigan/24/2021	EPI1968115	EPI_ISL_9346152	North America / United States / Michigan	Human	2021-12-16	329	3C.2a1b.2a.2a.1a	G.1.1.1	1.86914	1.61523	3.85742	c18	2021NH	0.749029	No	EPI_ISL_2233240	1.26342	EPI_ISL_2233240	1.26342
A/Indiana/10/2021	EPI1968099	EPI_ISL_9346150	North America / United States / Indiana	Human	2021-12-16	329	3C.2a1b.2a.2a.1a	G.1.1.1	1.86914	1.61523	3.85742	c18	2021NH	0.749029	No	EPI_ISL_2233240	1.26342	EPI_ISL_2233240	1.26342
A/Minnesota/10/2021	EPI1968123	EPI_ISL_9346153	North America / United States / Minnesota	Human	2021-12-20	329	3C.2a1b.2a.2a.1a	G.1.1.1	1.86914	1.61523	3.85742	c18	2021NH	0.749029	No	EPI_ISL_2233240	1.26342	EPI_ISL_2233240	1.26342
A/Illinois/08/2021	EPI1968083	EPI_ISL_9346148	North America / United States / Illinois	Human	2021-12-20	329	3C.2a1b.2a.2a.1a	G.1.1.1	1.86914	1.61523	3.85742	c18	2021NH	0.749029	No	EPI_ISL_2233240	1.26342	EPI_ISL_2233240	1.26342
A/Puerto Rico/04/2021	EPI1991080	EPI_ISL_10493003	North America / Puerto Rico	Human	2021-12-13	329	3C.2a1b.2a.2a.1a	G.1.1.1	1.86914	1.61523	3.85742	c18	2021NH	0.749029	No	EPI_ISL_2233240	1.26342	EPI_ISL_2233240	1.26342
A/Louisiana/10/2021	EPI1968107	EPI_ISL_9346151	North America / United States / Louisiana	Human	2021-12-25	329	3C.2a1b.2a.2a.1a	G.1.1.1	2.01172	1.66895	3.78125	c18	2021NH	0.824603	No	EPI_ISL_2233240	1.38733	EPI_ISL_2233240	1.38733
A/Minnesota/11/2021	EPI1968091	EPI_ISL_9346149	North America / United States / Minnesota	Human	2021-12-20	329	3C.2a1b.2a.2a.1a	G.1.1.1	1.86914	1.61523	3.85742	c18	2021NH	0.749029	No	EPI_ISL_2233240	1.26342	EPI_ISL_2233240	1.26342
A/Puerto Rico/06/2021	EPI1988558	EPI_ISL_10493004	North America / Puerto Rico	Human	2021-12-17	329	3C.2a1b.2a.2a.3	G.1.3	2.48828	0.27124	3.90039	c20	2021NH	0.863725	No	EPI_ISL_16014504	0.620379	EPI_ISL_16014504	0.620379
A/Puerto Rico/15/2021	EPI1988545	EPI_ISL_10493001	North America / Puerto Rico	Human	2021-12-25	329	3C.2a1b.2a.2a.1a	G.1.1.1	1.73828	1.10938	3.94922	c18	2021NH	0.274668	No	EPI_ISL_2233240	0.742935	EPI_ISL_2233240	0.742935
A/Iowa/18/2021	EPI1968067	EPI_ISL_9346146	North America / United States / Iowa	Human	2021-12-16	329	3C.2a1b.2a.2a.1a	G.1.1.1	1.86914	1.61523	3.85742	c18	2021NH	0.749029	No	EPI_ISL_2233240	1.26342	EPI_ISL_2233240	1.26342
A/Puerto Rico/03/2021	EPI1988567	EPI_ISL_10493006	North America / Puerto Rico	Human	2021-12-11	329	3C.2a1b.2a.2a.1a	G.1.1.1	1.86914	1.61523	3.85742	c18	2021NH	0.749029	No	EPI_ISL_2233240	1.26342	EPI_ISL_2233240	1.26342
A/Indiana/11/2021	EPI1968075	EPI_ISL_9346147	North America / United States / Indiana	Human	2021-12-16	329	3C.2a1b.2a.2a.1a	G.1.1.1	1.86914	1.61523	3.85742	c18	2021NH	0.749029	No	EPI_ISL_2233240	1.26342	EPI_ISL_2233240	1.26342
A/Wisconsin/21/2021	EPI1968059	EPI_ISL_9346145	North America / United States / Wisconsin	Human	2021-12-23	329	3C.2a1b.2a.2a.1a	G.1.1.1	1.86914	1.61523	3.85742	c18	2021NH	0.749029	No	EPI_ISL_2233240	1.26342	EPI_ISL_2233240	1.26342
A/Wisconsin/22/2021	EPI1968051	EPI_ISL_9346144	North America / United States / Wisconsin	Human	2021-12-28	329	3C.2a1b.2a.2a.1a	G.1.1.1	1.86914	1.61523	3.85742	c18	2021NH	0.749029	No	EPI_ISL_2233240	1.26342	EPI_ISL_2233240	1.26342
A/North Dakota/07/2021	EPI1968277	EPI_ISL_9346173	North America / United States / North Dakota	Human	2021-12-24	329	3C.2a1b.2a.2a.1a	G.1.1.1	1.86914	1.61523	3.85742	c18	2021NH	0.749029	No	EPI_ISL_2233240	1.26342	EPI_ISL_2233240	1.26342
A/Louisiana/10/2021	EPI1968293	EPI_ISL_9346175	North America / United States / Louisiana	Human	2021-12-25	329	3C.2a1b.2a.2a.1a	G.1.1.1	2.01172	1.66895	3.78125	c18	2021NH	0.824603	No	EPI_ISL_2233240	1.38733	EPI_ISL_2233240	1.38733
A/Puerto Rico/02/2021	EPI1988570	EPI_ISL_10493010	North America / Puerto Rico	Human	2021-12-09	329	3C.2a1b.2a.2a.1a	G.1.1.1	1.87988	1.32227	4.03906	c18	2021NH	0.471949	No	EPI_ISL_2233240	0.981894	EPI_ISL_2233240	0.981894
A/Elista/CRIE/236/2021	EPI1938810	EPI_ISL_7019673	Europe / Russian Federation / Republic of Kalmykia	Human	2021-11-26	329	3C.2a1b.2a.2a.2	G.1.2	1.26758	0.59668	4.22266	c18	2021NH	0.725557	No	EPI_ISL_2233240	0.199218	EPI_ISL_2233240	0.199218
A/Iowa/18/2021	EPI1968253	EPI_ISL_9346170	North America / United States / Iowa	Human	2021-12-16	329	3C.2a1b.2a.2a.1a	G.1.1.1	1.86914	1.61523	3.85742	c18	2021NH	0.749029	No	EPI_ISL_2233240	1.26342	EPI_ISL_2233240	1.26342
A/Michigan/26/2021	EPI1968261	EPI_ISL_9346171	North America / United States / Michigan	Human	2021-12-23	329	3C.2a1b.2a.2a.1a	G.1.1.1	1.86914	1.61523	3.85742	c18	2021NH	0.749029	No	EPI_ISL_2233240	1.26342	EPI_ISL_2233240	1.26342
A/Illinois/09/2021	EPI1968226	EPI_ISL_9346166	North America / United States / Illinois	Human	2021-12-20	329	3C.2a1b.2a.2a.1a	G.1.1.1	1.86914	1.61523	3.85742	c18	2021NH	0.749029	No	EPI_ISL_2233240	1.26342	EPI_ISL_2233240	1.26342
A/Rio de Janeiro/60621/2021	EPI1947884	EPI_ISL_8035458	South America / Brazil / RIO DE JANEIRO	Human	2021-11-22	329	3C.2a1b.2a.2a.3	G.1.3	2.48828	0.27124	3.90039	c20	2021NH	0.863725	No	EPI_ISL_16014504	0.620379	EPI_ISL_16014504	0.620379
A/Wisconsin/23/2021	EPI1968231	EPI_ISL_9346167	North America / United States / Wisconsin	Human	2021-12-28	329	3C.2a1b.2a.2a.1a	G.1.1.1	1.86914	1.61523	3.85742	c18	2021NH	0.749029	No	EPI_ISL_2233240	1.26342	EPI_ISL_2233240	1.26342
A/Tennessee/21/2021	EPI1968245	EPI_ISL_9346169	North America / United States / Tennessee	Human	2021-12-14	329	3C.2a1b.2a.2a.1a	G.1.1.1	1.86914	1.61523	3.85742	c18	2021NH	0.749029	No	EPI_ISL_2233240	1.26342	EPI_ISL_2233240	1.26342
A/Illinois/08/2021	EPI1968239	EPI_ISL_9346168	North America / United States / Illinois	Human	2021-12-20	329	3C.2a1b.2a.2a.1a	G.1.1.1	1.86914	1.61523	3.85742	c18	2021NH	0.749029	No	EPI_ISL_2233240	1.26342	EPI_ISL_2233240	1.26342
A/Michigan/24/2021	EPI1968210	EPI_ISL_9346164	North America / United States / Michigan	Human	2021-12-16	329	3C.2a1b.2a.2a.1a	G.1.1.1	1.86914	1.61523	3.85742	c18	2021NH	0.749029	No	EPI_ISL_2233240	1.26342	EPI_ISL_2233240	1.26342
A/Rio de Janeiro/60626/2021	EPI1947892	EPI_ISL_8035459	South America / Brazil / RIO DE JANEIRO	Human	2021-11-22	329	3C.2a1b.2a.2a.3	G.1.3	2.48828	0.27124	3.90039	c20	2021NH	0.863725	No	EPI_ISL_16014504	0.620379	EPI_ISL_16014504	0.620379
A/North Dakota/09/2021	EPI1968194	EPI_ISL_9346162	North America / United States / North Dakota	Human	2021-12-27	329	3C.2a1b.2a.2a.1a	G.1.1.1	1.86914	1.61523	3.85742	c18	2021NH	0.749029	No	EPI_ISL_2233240	1.26342	EPI_ISL_2233240	1.26342
A/Rio de Janeiro/60567/2021	EPI1947876	EPI_ISL_8035457	South America / Brazil / RIO DE JANEIRO	Human	2021-11-23	329	3C.2a1b.2a.2a.3	G.1.3	2.49805	0.278076	3.90039	c20	2021NH	0.866137	No	EPI_ISL_16014504	0.619156	EPI_ISL_16014504	0.619156
A/Rio de Janeiro/60559/2021	EPI1947868	EPI_ISL_8035456	South America / Brazil / RIO DE JANEIRO	Human	2021-11-23	329	3C.2a1b.2a.2a.3	G.1.3	2.49805	0.278076	3.90039	c20	2021NH	0.866137	No	EPI_ISL_16014504	0.619156	EPI_ISL_16014504	0.619156
A/Louisiana/09/2021	EPI1968218	EPI_ISL_9346165	North America / United States / Louisiana	Human	2021-12-24	329	3C.2a1b.2a.2a.1a	G.1.1.1	1.86914	1.61523	3.85742	c18	2021NH	0.749029	No	EPI_ISL_2233240	1.26342	EPI_ISL_2233240	1.26342
A/Rio de Janeiro/61138/2021	EPI1947916	EPI_ISL_8035462	South America / Brazil / RIO DE JANEIRO	Human	2021-11-24	329	3C.2a1b.2a.2a.3	G.1.3	2.48828	0.27124	3.90039	c20	2021NH	0.863725	No	EPI_ISL_16014504	0.620379	EPI_ISL_16014504	0.620379
A/Rio de Janeiro/61139/2021	EPI1947924	EPI_ISL_8035463	South America / Brazil / RIO DE JANEIRO	Human	2021-11-24	329	3C.2a1b.2a.2a.3	G.1.3	2.48828	0.27124	3.90039	c20	2021NH	0.863725	No	EPI_ISL_16014504	0.620379	EPI_ISL_16014504	0.620379
A/Wisconsin/21/2021	EPI1968202	EPI_ISL_9346163	North America / United States / Wisconsin	Human	2021-12-23	329	3C.2a1b.2a.2a.1a	G.1.1.1	1.86914	1.61523	3.85742	c18	2021NH	0.749029	No	EPI_ISL_2233240	1.26342	EPI_ISL_2233240	1.26342
A/Washington/08/2021	EPI1968179	EPI_ISL_9346160	North America / United States / Washington	Human	2021-12-17	329	3C.2a1b.2a.2a.1a	G.1.1.1	1.86914	1.61523	3.85742	c18	2021NH	0.749029	No	EPI_ISL_2233240	1.26342	EPI_ISL_2233240	1.26342
A/Rio de Janeiro/61133/2021	EPI1947908	EPI_ISL_8035461	South America / Brazil / RIO DE JANEIRO	Human	2021-11-24	329	3C.2a1b.2a.2a.3	G.1.3	2.48828	0.27124	3.90039	c20	2021NH	0.863725	No	EPI_ISL_16014504	0.620379	EPI_ISL_16014504	0.620379
A/Wisconsin/22/2021	EPI1968186	EPI_ISL_9346161	North America / United States / Wisconsin	Human	2021-12-28	329	3C.2a1b.2a.2a.1a	G.1.1.1	1.86914	1.61523	3.85742	c18	2021NH	0.749029	No	EPI_ISL_2233240	1.26342	EPI_ISL_2233240	1.26342
A/Rio de Janeiro/60628/2021	EPI1947900	EPI_ISL_8035460	South America / Brazil / RIO DE JANEIRO	Human	2021-11-22	329	3C.2a1b.2a.2a.3	G.1.3	2.48828	0.27124	3.90039	c20	2021NH	0.863725	No	EPI_ISL_16014504	0.620379	EPI_ISL_16014504	0.620379
A/St. Petersburg/RII-54/2021	EPI2069416	EPI_ISL_13344093	Europe / Russian Federation	Human	2021-12-13	329	3C.2a1b.2a.2c	G.3	0.353516	-0.400879	4.21484	c19	2021NH	1.99612	No	EPI_ISL_2233240	1.35918	EPI_ISL_2233240	1.35918
A/Colorado/01/2021	EPI1988790	EPI_ISL_10493220	North America / United States / Colorado	Human	2021-12-21	329	3C.2a1b.2a.2a.3	G.1.3	2.50977	0.303955	3.87891	c20	2021NH	0.858051	No	EPI_ISL_16014504	0.60621	EPI_ISL_16014504	0.60621
A/Colorado/06/2021	EPI1988798	EPI_ISL_10493225	North America / United States / Colorado	Human	2021-12-28	329	3C.2a1b.2a.2a.1a	G.1.1.1	1.86914	1.61523	3.85742	c18	2021NH	0.749029	No	EPI_ISL_2233240	1.26342	EPI_ISL_2233240	1.26342
A/Uglich/23/2021	EPI1988806	EPI_ISL_10493233	Europe / Russian Federation	Human	2021-11-12	329	3C.2a1b.2a.2a.2	G.1.2	1.26758	0.59668	4.22266	c18	2021NH	0.725557	No	EPI_ISL_2233240	0.199218	EPI_ISL_2233240	0.199218
A/Vladimir/8/2021	EPI1988814	EPI_ISL_10493243	Europe / Russian Federation	Human	2021-11-01	329	3C.2a1b.2a.2a.2	G.1.2	1.26758	0.59668	4.22266	c18	2021NH	0.725557	No	EPI_ISL_2233240	0.199218	EPI_ISL_2233240	0.199218
A/Yaroslavl/25/2021	EPI1988759	EPI_ISL_10493184	Europe / Russian Federation	Human	2021-11-08	329	3C.2a1b.2a.2a.2	G.1.2	1.26758	0.59668	4.22266	c18	2021NH	0.725557	No	EPI_ISL_2233240	0.199218	EPI_ISL_2233240	0.199218
A/Samara/13/2021	EPI2069431	EPI_ISL_13344095	Europe / Russian Federation	Human	2021-12-15	329	3C.2a1b.2a.2a.2	G.1.2	1.26855	0.288574	4.37109	c18	2021NH	0.949695	No	EPI_ISL_2233240	0.337435	EPI_ISL_2233240	0.337435
A/St. Petersburg/RII-59/2021	EPI2069500	EPI_ISL_13344104	Europe / Russian Federation	Human	2021-12-12	329	3C.2a1b.2a.2a.2	G.1.2	1.31348	0.287109	4.39062	c18	2021NH	0.932988	No	EPI_ISL_2233240	0.34076	EPI_ISL_2233240	0.34076
A/Samara/28/2021	EPI2069508	EPI_ISL_13344105	Europe / Russian Federation	Human	2021-12-27	329	3C.2a1b.2a.2a.2	G.1.2	1.87305	0.357422	3.89844	c18	2021NH	0.510994	No	EPI_ISL_2233240	0.546461	EPI_ISL_2233240	0.546461
A/St. Petersburg/RII-69/2021	EPI2069446	EPI_ISL_13344097	Europe / Russian Federation	Human	2021-12-14	329	3C.2a1b.2a.2a.2	G.1.2	1.26758	0.59668	4.22266	c18	2021NH	0.725557	No	EPI_ISL_2233240	0.199218	EPI_ISL_2233240	0.199218
A/Velikiy Novgorod/50/2021	EPI1988767	EPI_ISL_10493195	Europe / Russian Federation	Human	2021-12-10	329	3C.2a1b.2a.2a.2	G.1.2	1.26758	0.59668	4.22266	c18	2021NH	0.725557	No	EPI_ISL_2233240	0.199218	EPI_ISL_2233240	0.199218
A/St. Petersburg/RII-62/2021	EPI2069484	EPI_ISL_13344102	Europe / Russian Federation	Human	2021-12-06	329	3C.2a1b.2a.2a.2	G.1.2	1.26758	0.59668	4.22266	c18	2021NH	0.725557	No	EPI_ISL_2233240	0.199218	EPI_ISL_2233240	0.199218
A/Bolivia/948/2021	EPI1988782	EPI_ISL_10493210	South America / Bolivia	Human	2021-12-19	329	3C.2a1b.2a.2a.3	G.1.3	2.40234	0.130615	3.95117	c20	2021NH	0.91392	No	EPI_ISL_16014504	0.671021	EPI_ISL_16014504	0.671021
A/Samara/15/2021	EPI2069469	EPI_ISL_13344100	Europe / Russian Federation	Human	2021-12-17	329	3C.2a1b.2a.2c	G.3	0.353516	-0.400879	4.21484	c19	2021NH	1.99612	No	EPI_ISL_2233240	1.35918	EPI_ISL_2233240	1.35918
A/Colorado/03/2021	EPI1988844	EPI_ISL_10493280	North America / United States / Colorado	Human	2021-12-25	329	3C.2a1b.2a.2a.1a	G.1.1.1	1.86914	1.61523	3.85742	c18	2021NH	0.749029	No	EPI_ISL_2233240	1.26342	EPI_ISL_2233240	1.26342
A/Vladivostok/5/2021	EPI1988822	EPI_ISL_10493255	Europe / Russian Federation	Human	2021-11-15	329	3C.2a1b.2a.2c	G.3	0.353516	-0.400879	4.21484	c19	2021NH	1.99612	No	EPI_ISL_2233240	1.35918	EPI_ISL_2233240	1.35918
A/Catalonia/NSVH71785/2021	EPI1928199	EPI_ISL_6593928	Europe / Spain / Catalonia / Barcelona	Human	2021-11-13	329	3C.2a1b.2a.2a.3	G.1.3	2.48828	0.27124	3.90039	c20	2021NH	0.863725	No	EPI_ISL_16014504	0.620379	EPI_ISL_16014504	0.620379
A/Velikiy Novgorod/47/2021	EPI1988830	EPI_ISL_10493267	Europe / Russian Federation	Human	2021-11-29	329	3C.2a1b.2a.2a.2	G.1.2	1.26758	0.59668	4.22266	c18	2021NH	0.725557	No	EPI_ISL_2233240	0.199218	EPI_ISL_2233240	0.199218
A/Vladivostok/10/2021	EPI1988836	EPI_ISL_10493278	Europe / Russian Federation	Human	2021-11-23	329	3C.2a1b.2a.2c	G.3	0.353516	-0.400879	4.21484	c19	2021NH	1.99612	No	EPI_ISL_2233240	1.35918	EPI_ISL_2233240	1.35918
A/Texas/12520/2021	EPI1950856	EPI_ISL_8429186	North America / United States / Texas	Human	2021-12-06	329	3C.2a1b.2a.2a.3	G.1.3	2.48828	0.27124	3.90039	c20	2021NH	0.863725	No	EPI_ISL_16014504	0.620379	EPI_ISL_16014504	0.620379
A/United Kingdom/12521/2021	EPI1950864	EPI_ISL_8429187	Europe / United Kingdom / Suffolk	Human	2021-12-03	329	3C.2a1b.2a.2a.3	G.1.3	2.48828	0.27124	3.90039	c20	2021NH	0.863725	No	EPI_ISL_16014504	0.620379	EPI_ISL_16014504	0.620379
A/Australia/un-VIDRL-0996954056/2021	EPI2907398	EPI_ISL_18751300	Oceania / Australia	Human	2021-10-23	329	3C.2a1b.2a.2a.1b	G.1.1.2	2.41406	1.69531	3.38086	c18	2021NH	1.1261	No	EPI_ISL_16014504	1.66037	EPI_ISL_16014504	1.66037
A/Florida/12474/2021	EPI1950506	EPI_ISL_8429115	North America / United States / Florida	Human	2021-11-18	329	3C.2a1b.2a.2a.1a	G.1.1.1	1.86914	1.61523	3.85742	c18	2021NH	0.749029	No	EPI_ISL_2233240	1.26342	EPI_ISL_2233240	1.26342
A/Florida/12473/2021	EPI1950498	EPI_ISL_8429114	North America / United States / Florida	Human	2021-11-16	329	3C.2a1b.2a.2a.1a	G.1.1.1	1.86914	1.61523	3.85742	c18	2021NH	0.749029	No	EPI_ISL_2233240	1.26342	EPI_ISL_2233240	1.26342
A/Florida/12476/2021	EPI1950519	EPI_ISL_8429117	North America / United States / Florida	Human	2021-12-07	329	3C.2a1b.2a.2a.1a	G.1.1.1	1.86914	1.61523	3.85742	c18	2021NH	0.749029	No	EPI_ISL_2233240	1.26342	EPI_ISL_2233240	1.26342
A/Georgia/12477/2021	EPI1950527	EPI_ISL_8429118	North America / United States / Georgia	Human	2021-11-10	329	3C.2a1b.2a.2a.1a	G.1.1.1	1.86914	1.61523	3.85742	c18	2021NH	0.749029	No	EPI_ISL_2233240	1.26342	EPI_ISL_2233240	1.26342
A/Georgia/12479/2021	EPI1950543	EPI_ISL_8429120	North America / United States / Georgia	Human	2021-11-18	329	3C.2a1b.2a.2a.1a	G.1.1.1	1.86914	1.61523	3.85742	c18	2021NH	0.749029	No	EPI_ISL_2233240	1.26342	EPI_ISL_2233240	1.26342
A/Georgia/12481/2021	EPI1950557	EPI_ISL_8429122	North America / United States / Georgia	Human	2021-11-18	329	3C.2a1b.2a.2a.1a	G.1.1.1	1.86914	1.61523	3.85742	c18	2021NH	0.749029	No	EPI_ISL_2233240	1.26342	EPI_ISL_2233240	1.26342
A/Georgia/12480/2021	EPI1950551	EPI_ISL_8429121	North America / United States / Georgia	Human	2021-11-18	329	3C.2a1b.2a.2a.1a	G.1.1.1	1.86914	1.61523	3.85742	c18	2021NH	0.749029	No	EPI_ISL_2233240	1.26342	EPI_ISL_2233240	1.26342
A/Georgia/12478/2021	EPI1950535	EPI_ISL_8429119	North America / United States / Georgia	Human	2021-11-17	329	3C.2a1b.2a.2a.1a	G.1.1.1	1.86914	1.61523	3.85742	c18	2021NH	0.749029	No	EPI_ISL_2233240	1.26342	EPI_ISL_2233240	1.26342
A/Florida/12475/2021	EPI1950514	EPI_ISL_8429116	North America / United States / Florida	Human	2021-11-30	329	3C.2a1b.2a.2a.1a	G.1.1.1	1.86914	1.61523	3.85742	c18	2021NH	0.749029	No	EPI_ISL_2233240	1.26342	EPI_ISL_2233240	1.26342
A/Georgia/12482/2021	EPI1950565	EPI_ISL_8429123	North America / United States / Georgia	Human	2021-11-18	329	3C.2a1b.2a.2a.1a	G.1.1.1	1.86914	1.61523	3.85742	c18	2021NH	0.749029	No	EPI_ISL_2233240	1.26342	EPI_ISL_2233240	1.26342
A/Georgia/12483/2021	EPI1950573	EPI_ISL_8429124	North America / United States / Georgia	Human	2021-11-18	329	3C.2a1b.2a.2a.1a	G.1.1.1	1.86914	1.61523	3.85742	c18	2021NH	0.749029	No	EPI_ISL_2233240	1.26342	EPI_ISL_2233240	1.26342
A/Georgia/12485/2021	EPI1950589	EPI_ISL_8429126	North America / United States / Georgia	Human	2021-11-19	329	3C.2a1b.2a.2a.1a	G.1.1.1	1.86914	1.61523	3.85742	c18	2021NH	0.749029	No	EPI_ISL_2233240	1.26342	EPI_ISL_2233240	1.26342
A/Georgia/12484/2021	EPI1950581	EPI_ISL_8429125	North America / United States / Georgia	Human	2021-11-19	329	3C.2a1b.2a.2a.1a	G.1.1.1	1.86914	1.61523	3.85742	c18	2021NH	0.749029	No	EPI_ISL_2233240	1.26342	EPI_ISL_2233240	1.26342
A/Catalonia/NSVH72480/2021	EPI1928215	EPI_ISL_6594211	Europe / Spain / Catalonia / Barcelona	Human	2021-11-14	329	3C.2a1b.2a.2a.3	G.1.3	2.48828	0.27124	3.90039	c20	2021NH	0.863725	No	EPI_ISL_16014504	0.620379	EPI_ISL_16014504	0.620379
A/Georgia/12487/2021	EPI1950600	EPI_ISL_8429128	North America / United States / Georgia	Human	2021-11-19	329	3C.2a1b.2a.2a.1a	G.1.1.1	1.86914	1.61523	3.85742	c18	2021NH	0.749029	No	EPI_ISL_2233240	1.26342	EPI_ISL_2233240	1.26342
A/Georgia/12489/2021	EPI1950616	EPI_ISL_8429130	North America / United States / Georgia	Human	2021-11-19	329	3C.2a1b.2a.2a.1a	G.1.1.1	1.86914	1.61523	3.85742	c18	2021NH	0.749029	No	EPI_ISL_2233240	1.26342	EPI_ISL_2233240	1.26342
A/Georgia/12488/2021	EPI1950608	EPI_ISL_8429129	North America / United States / Georgia	Human	2021-11-19	329	3C.2a1b.2a.2a.1a	G.1.1.1	1.8623	1.58398	3.87305	c18	2021NH	0.716843	No	EPI_ISL_2233240	1.22948	EPI_ISL_2233240	1.22948
A/Georgia/12486/2021	EPI1950593	EPI_ISL_8429127	North America / United States / Georgia	Human	2021-11-19	329	3C.2a1b.2a.2a.1a	G.1.1.1	1.86914	1.61523	3.85742	c18	2021NH	0.749029	No	EPI_ISL_2233240	1.26342	EPI_ISL_2233240	1.26342
A/Georgia/12491/2021	EPI1950632	EPI_ISL_8429132	North America / United States / Georgia	Human	2021-11-29	329	3C.2a1b.2a.2a.1a	G.1.1.1	1.86914	1.61523	3.85742	c18	2021NH	0.749029	No	EPI_ISL_2233240	1.26342	EPI_ISL_2233240	1.26342
A/Georgia/12492/2021	EPI1950640	EPI_ISL_8429133	North America / United States / Georgia	Human	2021-11-29	329	3C.2a1b.2a.2a.1a	G.1.1.1	1.86914	1.61523	3.85742	c18	2021NH	0.749029	No	EPI_ISL_2233240	1.26342	EPI_ISL_2233240	1.26342
A/Georgia/12490/2021	EPI1950624	EPI_ISL_8429131	North America / United States / Georgia	Human	2021-11-19	329	3C.2a1b.2a.2a.1a	G.1.1.1	1.86914	1.61523	3.85742	c18	2021NH	0.749029	No	EPI_ISL_2233240	1.26342	EPI_ISL_2233240	1.26342
A/Illiniois/12496/2021	EPI1950671	EPI_ISL_8429137	North America / United States / Illinois	Human	2021-12-01	329	3C.2a1b.2a.2a.1a	G.1.1.1	1.86914	1.61523	3.85742	c18	2021NH	0.749029	No	EPI_ISL_2233240	1.26342	EPI_ISL_2233240	1.26342
A/Illiniois/12495/2021	EPI1950663	EPI_ISL_8429136	North America / United States / Illinois	Human	2021-11-30	329	3C.2a1b.2a.2a.1a	G.1.1.1	1.86914	1.61523	3.85742	c18	2021NH	0.749029	No	EPI_ISL_2233240	1.26342	EPI_ISL_2233240	1.26342
A/Georgia/12493/2021	EPI1950648	EPI_ISL_8429134	North America / United States / Georgia	Human	2021-11-29	329	3C.2a1b.2a.2a.1a	G.1.1.1	1.87012	1.30859	4.04297	c18	2021NH	0.459681	No	EPI_ISL_2233240	0.964911	EPI_ISL_2233240	0.964911
A/Georgia/12494/2021	EPI1950655	EPI_ISL_8429135	North America / United States / Georgia	Human	2021-12-07	329	3C.2a1b.2a.2a.1a	G.1.1.1	1.86914	1.61523	3.85742	c18	2021NH	0.749029	No	EPI_ISL_2233240	1.26342	EPI_ISL_2233240	1.26342
A/Italy/12497/2021	EPI1950679	EPI_ISL_8429138	Europe / Italy / Friuli-Venezia Giulia	Human	2021-11-19	329	3C.2a1b.2a.2c	G.3	0.365234	-0.389648	4.20703	c19	2021NH	1.97893	No	EPI_ISL_2233240	1.34248	EPI_ISL_2233240	1.34248
A/Maryland/12499/2021	EPI1950695	EPI_ISL_8429140	North America / United States / Maryland	Human	2021-11-17	329	3C.2a1b.2a.2a.1a	G.1.1.1	1.86914	1.61523	3.85742	c18	2021NH	0.749029	No	EPI_ISL_2233240	1.26342	EPI_ISL_2233240	1.26342
A/Maryland/12501/2021	EPI1950710	EPI_ISL_8429142	North America / United States / Maryland	Human	2021-11-29	329	3C.2a1b.2a.2a.1a	G.1.1.1	1.86914	1.61523	3.85742	c18	2021NH	0.749029	No	EPI_ISL_2233240	1.26342	EPI_ISL_2233240	1.26342
A/Maryland/12500/2021	EPI1950702	EPI_ISL_8429141	North America / United States / Maryland	Human	2021-11-29	329	3C.2a1b.2a.2a.1a	G.1.1.1	1.86914	1.61523	3.85742	c18	2021NH	0.749029	No	EPI_ISL_2233240	1.26342	EPI_ISL_2233240	1.26342
A/Louisiana/12498/2021	EPI1950687	EPI_ISL_8429139	North America / United States / Louisiana	Human	2021-12-02	329	3C.2a1b.2a.2a.1a	G.1.1.1	1.82227	1.5752	3.88477	c18	2021NH	0.708763	No	EPI_ISL_2233240	1.20423	EPI_ISL_2233240	1.20423
A/Maryland/12502/2021	EPI1950718	EPI_ISL_8429143	North America / United States / Maryland	Human	2021-11-29	329	3C.2a1b.2a.2a.1a	G.1.1.1	1.86914	1.61523	3.85742	c18	2021NH	0.749029	No	EPI_ISL_2233240	1.26342	EPI_ISL_2233240	1.26342
A/Maryland/12503/2021	EPI1950726	EPI_ISL_8429144	North America / United States / Maryland	Human	2021-12-01	329	3C.2a1b.2a.2a.1a	G.1.1.1	1.86914	1.61523	3.85742	c18	2021NH	0.749029	No	EPI_ISL_2233240	1.26342	EPI_ISL_2233240	1.26342
A/Maryland/12504/2021	EPI1950734	EPI_ISL_8429145	North America / United States / Maryland	Human	2021-12-06	329	3C.2a1b.2a.2a.1a	G.1.1.1	1.86914	1.61523	3.85742	c18	2021NH	0.749029	No	EPI_ISL_2233240	1.26342	EPI_ISL_2233240	1.26342
A/New York/12506/2021	EPI1950747	EPI_ISL_8429147	North America / United States / New York	Human	2021-12-02	329	3C.2a1b.2a.2a.1a	G.1.1.1	1.86914	1.61523	3.85742	c18	2021NH	0.749029	No	EPI_ISL_2233240	1.26342	EPI_ISL_2233240	1.26342
A/Oklahoma/12508/2021	EPI1950763	EPI_ISL_8429149	North America / United States / Oklahoma	Human	2021-12-07	329	3C.2a1b.2a.2a.1a	G.1.1.1	1.86914	1.61523	3.85742	c18	2021NH	0.749029	No	EPI_ISL_2233240	1.26342	EPI_ISL_2233240	1.26342
A/New York/12505/2021	EPI1950739	EPI_ISL_8429146	North America / United States / New York	Human	2021-11-15	329	3C.2a1b.2a.2a.1a	G.1.1.1	1.86914	1.61523	3.85742	c18	2021NH	0.749029	No	EPI_ISL_2233240	1.26342	EPI_ISL_2233240	1.26342
A/New York/12507/2021	EPI1950755	EPI_ISL_8429148	North America / United States / New York	Human	2021-12-06	329	3C.2a1b.2a.2a.1a	G.1.1.1	1.86914	1.61523	3.85742	c18	2021NH	0.749029	No	EPI_ISL_2233240	1.26342	EPI_ISL_2233240	1.26342
A/South Carolina/12509/2021	EPI1950771	EPI_ISL_8429150	North America / United States / South Carolina	Human	2021-11-17	329	3C.2a1b.2a.2a.1a	G.1.1.1	1.86914	1.61523	3.85742	c18	2021NH	0.749029	No	EPI_ISL_2233240	1.26342	EPI_ISL_2233240	1.26342
A/South Carolina/12511/2021	EPI1950787	EPI_ISL_8429152	North America / United States / South Carolina	Human	2021-11-22	329	3C.2a1b.2a.2a.1a	G.1.1.1	1.86914	1.61523	3.85742	c18	2021NH	0.749029	No	EPI_ISL_2233240	1.26342	EPI_ISL_2233240	1.26342
A/South Carolina/12510/2021	EPI1950779	EPI_ISL_8429151	North America / United States / South Carolina	Human	2021-11-18	329	3C.2a1b.2a.2a.1a	G.1.1.1	1.86914	1.61523	3.85742	c18	2021NH	0.749029	No	EPI_ISL_2233240	1.26342	EPI_ISL_2233240	1.26342
A/South Carolina/12513/2021	EPI1950803	EPI_ISL_8429154	North America / United States / South Carolina	Human	2021-11-24	329	3C.2a1b.2a.2a.1a	G.1.1.1	1.86914	1.61523	3.85742	c18	2021NH	0.749029	No	EPI_ISL_2233240	1.26342	EPI_ISL_2233240	1.26342
A/South Carolina/12512/2021	EPI1950795	EPI_ISL_8429153	North America / United States / South Carolina	Human	2021-11-22	329	3C.2a1b.2a.2a.1a	G.1.1.1	1.86914	1.61523	3.85742	c18	2021NH	0.749029	No	EPI_ISL_2233240	1.26342	EPI_ISL_2233240	1.26342
A/South Carolina/12514/2021	EPI1950811	EPI_ISL_8429155	North America / United States / South Carolina	Human	2021-11-30	329	3C.2a1b.2a.2a.1a	G.1.1.1	1.86914	1.61523	3.85742	c18	2021NH	0.749029	No	EPI_ISL_2233240	1.26342	EPI_ISL_2233240	1.26342
A/South Carolina/12515/2021	EPI1950819	EPI_ISL_8429156	North America / United States / South Carolina	Human	2021-12-01	329	3C.2a1b.2a.2a.1a	G.1.1.1	1.9082	1.62793	3.89062	c18	2021NH	0.761319	No	EPI_ISL_2233240	1.28389	EPI_ISL_2233240	1.28389
A/South Carolina/12517/2021	EPI1950835	EPI_ISL_8429158	North America / United States / South Carolina	Human	2021-12-06	329	3C.2a1b.2a.2a.1a	G.1.1.1	1.86914	1.61523	3.85742	c18	2021NH	0.749029	No	EPI_ISL_2233240	1.26342	EPI_ISL_2233240	1.26342
A/South Carolina/12518/2021	EPI1950843	EPI_ISL_8429159	North America / United States / South Carolina	Human	2021-12-08	329	3C.2a1b.2a.2a.1a	G.1.1.1	1.86914	1.61523	3.85742	c18	2021NH	0.749029	No	EPI_ISL_2233240	1.26342	EPI_ISL_2233240	1.26342
A/South Carolina/12516/2021	EPI1950827	EPI_ISL_8429157	North America / United States / South Carolina	Human	2021-12-01	329	3C.2a1b.2a.2a.1a	G.1.1.1	1.86914	1.61523	3.85742	c18	2021NH	0.749029	No	EPI_ISL_2233240	1.26342	EPI_ISL_2233240	1.26342
A/Texas/12519/2021	EPI1950851	EPI_ISL_8429160	North America / United States / Texas	Human	2021-12-06	329	3C.2a1b.2a.2a.1a	G.1.1.1	1.86914	1.61523	3.85742	c18	2021NH	0.749029	No	EPI_ISL_2233240	1.26342	EPI_ISL_2233240	1.26342
A/Catalonia/NSVH72018/2021	EPI1928207	EPI_ISL_6594197	Europe / Spain / Catalonia / Barcelona	Human	2021-11-14	329	3C.2a1b.2a.2a.3	G.1.3	2.48828	0.27124	3.90039	c20	2021NH	0.863725	No	EPI_ISL_16014504	0.620379	EPI_ISL_16014504	0.620379
A/Dakar/61/2021	EPI2050493	EPI_ISL_13017087	Africa / Senegal	Human	2021-12-08	329	3C.2a1b.1a	B.1.2.1.1	-0.328125	-0.353027	4.16797	c17	2021NH	2.52252	No	EPI_ISL_806547	1.82933	EPI_ISL_806547	1.82933
A/Catalonia/800505/2021	EPI2050491	EPI_ISL_13017086	Europe / Spain	Human	2021-10-25	329	3C.2a1b.2a.2a.3	G.1.3	2.48828	0.27124	3.90039	c20	2021NH	0.863725	No	EPI_ISL_16014504	0.620379	EPI_ISL_16014504	0.620379
A/Catalonia/3551005/2021	EPI2050485	EPI_ISL_13017083	Europe / Spain	Human	2021-12-07	329	3C.2a1b.2a.2a.3	G.1.3	2.50195	0.297852	3.88281	c20	2021NH	0.856102	No	EPI_ISL_16014504	0.609885	EPI_ISL_16014504	0.609885
A/Baltimore/JH-101/2021	EPI2040523	EPI_ISL_12722055	North America / United States	Human	2021-12-23	329	3C.2a1b.2a.2a.1a	G.1.1.1	1.86914	1.61523	3.85742	c18	2021NH	0.749029	No	EPI_ISL_2233240	1.26342	EPI_ISL_2233240	1.26342
A/Baltimore/JH-100/2021	EPI2040515	EPI_ISL_12722054	North America / United States	Human	2021-12-14	329	3C.2a1b.2a.2a.1a	G.1.1.1	1.86914	1.61523	3.85742	c18	2021NH	0.749029	No	EPI_ISL_2233240	1.26342	EPI_ISL_2233240	1.26342
A/Baltimore/JH-099/2021	EPI2040507	EPI_ISL_12722053	North America / United States	Human	2021-12-15	329	3C.2a1b.2a.2a.1a	G.1.1.1	1.86914	1.61523	3.85742	c18	2021NH	0.749029	No	EPI_ISL_2233240	1.26342	EPI_ISL_2233240	1.26342
A/Baltimore/JH-102/2021	EPI2040531	EPI_ISL_12722056	North America / United States	Human	2021-12-16	329	3C.2a1b.2a.2a.1a	G.1.1.1	1.86914	1.61523	3.85742	c18	2021NH	0.749029	No	EPI_ISL_2233240	1.26342	EPI_ISL_2233240	1.26342
A/Baltimore/JH-105/2021	EPI2040554	EPI_ISL_12722059	North America / United States	Human	2021-12-26	329	3C.2a1b.2a.2a.1a	G.1.1.1	1.86914	1.61523	3.85742	c18	2021NH	0.749029	No	EPI_ISL_2233240	1.26342	EPI_ISL_2233240	1.26342
A/Baltimore/JH-104/2021	EPI2040547	EPI_ISL_12722058	North America / United States	Human	2021-12-26	329	3C.2a1b.2a.2a.1a	G.1.1.1	1.87012	1.61523	3.85352	c18	2021NH	0.749328	No	EPI_ISL_2233240	1.2646	EPI_ISL_2233240	1.2646
A/Baltimore/JH-103/2021	EPI2040539	EPI_ISL_12722057	North America / United States	Human	2021-12-14	329	3C.2a1b.2a.2a.3	G.1.3	2.48828	0.27124	3.90039	c20	2021NH	0.863725	No	EPI_ISL_16014504	0.620379	EPI_ISL_16014504	0.620379
A/Baltimore/JH-108/2021	EPI2040578	EPI_ISL_12722062	North America / United States	Human	2021-12-23	329	3C.2a1b.2a.2a.1a	G.1.1.1	1.86914	1.61523	3.85742	c18	2021NH	0.749029	No	EPI_ISL_2233240	1.26342	EPI_ISL_2233240	1.26342
A/Baltimore/JH-109/2021	EPI2040586	EPI_ISL_12722063	North America / United States	Human	2021-12-12	329	3C.2a1b.2a.2a.1a	G.1.1.1	1.86914	1.61523	3.85742	c18	2021NH	0.749029	No	EPI_ISL_2233240	1.26342	EPI_ISL_2233240	1.26342
A/Baltimore/JH-106/2021	EPI2040562	EPI_ISL_12722060	North America / United States	Human	2021-12-24	329	3C.2a1b.2a.2a.1a	G.1.1.1	1.86914	1.61523	3.85742	c18	2021NH	0.749029	No	EPI_ISL_2233240	1.26342	EPI_ISL_2233240	1.26342
A/Baltimore/JH-107/2021	EPI2040570	EPI_ISL_12722061	North America / United States	Human	2021-12-16	329	3C.2a1b.2a.2a.1a	G.1.1.1	1.88867	1.60059	3.84375	c18	2021NH	0.735944	No	EPI_ISL_2233240	1.2608	EPI_ISL_2233240	1.2608
A/Baltimore/JH-113/2021	EPI2040602	EPI_ISL_12722067	North America / United States	Human	2021-12-17	329	3C.2a1b.2a.2a.1a	G.1.1.1	1.86914	1.61523	3.85742	c18	2021NH	0.749029	No	EPI_ISL_2233240	1.26342	EPI_ISL_2233240	1.26342
A/Baltimore/JH-110/2021	EPI2040594	EPI_ISL_12722064	North America / United States	Human	2021-12-25	329	3C.2a1b.2a.2a.1a	G.1.1.1	1.86914	1.61523	3.85742	c18	2021NH	0.749029	No	EPI_ISL_2233240	1.26342	EPI_ISL_2233240	1.26342
A/Baltimore/JH-117/2021	EPI2040625	EPI_ISL_12722071	North America / United States	Human	2021-12-22	329	3C.2a1b.2a.2a.1a	G.1.1.1	1.86914	1.61523	3.85742	c18	2021NH	0.749029	No	EPI_ISL_2233240	1.26342	EPI_ISL_2233240	1.26342
A/Baltimore/JH-114/2021	EPI2040610	EPI_ISL_12722068	North America / United States	Human	2021-12-13	329	3C.2a1b.2a.2a.1a	G.1.1.1	1.86914	1.61523	3.85742	c18	2021NH	0.749029	No	EPI_ISL_2233240	1.26342	EPI_ISL_2233240	1.26342
A/Baltimore/JH-121/2021	EPI2040649	EPI_ISL_12722075	North America / United States	Human	2021-12-22	329	3C.2a1b.2a.2a.1a	G.1.1.1	1.86914	1.61523	3.85742	c18	2021NH	0.749029	No	EPI_ISL_2233240	1.26342	EPI_ISL_2233240	1.26342
A/Baltimore/JH-118/2021	EPI2040633	EPI_ISL_12722072	North America / United States	Human	2021-12-15	329	3C.2a1b.2a.2a.1a	G.1.1.1	1.88867	1.60059	3.84375	c18	2021NH	0.735944	No	EPI_ISL_2233240	1.2608	EPI_ISL_2233240	1.2608
A/Baltimore/JH-119/2021	EPI2040641	EPI_ISL_12722073	North America / United States	Human	2021-12-12	329	3C.2a1b.2a.2a.3	G.1.3	2.48828	0.27124	3.90039	c20	2021NH	0.863725	No	EPI_ISL_16014504	0.620379	EPI_ISL_16014504	0.620379
A/Baltimore/JH-125/2021	EPI2040671	EPI_ISL_12722079	North America / United States	Human	2021-12-19	329	3C.2a1b.2a.2a.1a	G.1.1.1	1.86914	1.61523	3.85742	c18	2021NH	0.749029	No	EPI_ISL_2233240	1.26342	EPI_ISL_2233240	1.26342
A/Baltimore/JH-124/2021	EPI2040664	EPI_ISL_12722078	North America / United States	Human	2021-12-26	329	3C.2a1b.2a.2a.1a	G.1.1.1	1.86914	1.61523	3.85742	c18	2021NH	0.749029	No	EPI_ISL_2233240	1.26342	EPI_ISL_2233240	1.26342
A/Baltimore/JH-122/2021	EPI2040657	EPI_ISL_12722076	North America / United States	Human	2021-12-23	329	3C.2a1b.2a.2a.1a	G.1.1.1	1.86914	1.61523	3.85742	c18	2021NH	0.749029	No	EPI_ISL_2233240	1.26342	EPI_ISL_2233240	1.26342
A/Baltimore/JH-126/2021	EPI2040679	EPI_ISL_12722080	North America / United States	Human	2021-12-16	329	3C.2a1b.2a.2a.1a	G.1.1.1	1.86914	1.61523	3.85742	c18	2021NH	0.749029	No	EPI_ISL_2233240	1.26342	EPI_ISL_2233240	1.26342
A/Baltimore/JH-129/2021	EPI2040701	EPI_ISL_12722083	North America / United States	Human	2021-12-17	329	3C.2a1b.2a.2a.1a	G.1.1.1	1.86914	1.61523	3.85742	c18	2021NH	0.749029	No	EPI_ISL_2233240	1.26342	EPI_ISL_2233240	1.26342
A/Baltimore/JH-127/2021	EPI2040685	EPI_ISL_12722081	North America / United States	Human	2021-12-15	329	3C.2a1b.2a.2a.1a	G.1.1.1	1.86914	1.61523	3.85742	c18	2021NH	0.749029	No	EPI_ISL_2233240	1.26342	EPI_ISL_2233240	1.26342
A/Baltimore/JH-128/2021	EPI2040693	EPI_ISL_12722082	North America / United States	Human	2021-12-17	329	3C.2a1b.2a.2a.1a	G.1.1.1	1.86914	1.61523	3.85742	c18	2021NH	0.749029	No	EPI_ISL_2233240	1.26342	EPI_ISL_2233240	1.26342
A/Baltimore/JH-133/2021	EPI2040730	EPI_ISL_12722087	North America / United States	Human	2021-12-15	329	3C.2a1b.2a.2a.1a	G.1.1.1	1.86914	1.61523	3.85742	c18	2021NH	0.749029	No	EPI_ISL_2233240	1.26342	EPI_ISL_2233240	1.26342
A/Baltimore/JH-131/2021	EPI2040714	EPI_ISL_12722085	North America / United States	Human	2021-12-24	329	3C.2a1b.2a.2a.1a	G.1.1.1	1.86914	1.61523	3.85742	c18	2021NH	0.749029	No	EPI_ISL_2233240	1.26342	EPI_ISL_2233240	1.26342
A/Baltimore/JH-132/2021	EPI2040722	EPI_ISL_12722086	North America / United States	Human	2021-12-23	329	3C.2a1b.2a.2a.3	G.1.3	2.48828	0.27124	3.90039	c20	2021NH	0.863725	No	EPI_ISL_16014504	0.620379	EPI_ISL_16014504	0.620379
A/Baltimore/JH-136/2021	EPI2040754	EPI_ISL_12722090	North America / United States	Human	2021-12-05	329	3C.2a1b.2a.2a.3	G.1.3	2.48828	0.27124	3.90039	c20	2021NH	0.863725	No	EPI_ISL_16014504	0.620379	EPI_ISL_16014504	0.620379
A/Baltimore/JH-130/2021	EPI2040706	EPI_ISL_12722084	North America / United States	Human	2021-12-22	329	3C.2a1b.2a.2a.1a	G.1.1.1	1.86914	1.61523	3.85742	c18	2021NH	0.749029	No	EPI_ISL_2233240	1.26342	EPI_ISL_2233240	1.26342
A/Baltimore/JH-140/2021	EPI2040780	EPI_ISL_12722094	North America / United States	Human	2021-11-30	329	3C.2a1b.2a.2a.1a	G.1.1.1	1.86914	1.61523	3.85742	c18	2021NH	0.749029	No	EPI_ISL_2233240	1.26342	EPI_ISL_2233240	1.26342
A/Baltimore/JH-135/2021	EPI2040746	EPI_ISL_12722089	North America / United States	Human	2021-12-08	329	3C.2a1b.2a.2a.1a	G.1.1.1	1.86914	1.61523	3.85742	c18	2021NH	0.749029	No	EPI_ISL_2233240	1.26342	EPI_ISL_2233240	1.26342
A/Baltimore/JH-134/2021	EPI2040738	EPI_ISL_12722088	North America / United States	Human	2021-12-08	329	3C.2a1b.2a.2a.1a	G.1.1.1	1.65234	1.6875	4.01172	c18	2021NH	0.852176	No	EPI_ISL_2233240	1.24397	EPI_ISL_2233240	1.24397
A/Baltimore/JH-138/2021	EPI2040763	EPI_ISL_12722092	North America / United States	Human	2021-11-30	329	3C.2a1b.2a.2a.1a	G.1.1.1	1.86914	1.61523	3.85742	c18	2021NH	0.749029	No	EPI_ISL_2233240	1.26342	EPI_ISL_2233240	1.26342
A/Baltimore/JH-141/2021	EPI2040788	EPI_ISL_12722095	North America / United States	Human	2021-12-07	329	3C.2a1b.2a.2a.1a	G.1.1.1	1.86914	1.61523	3.85742	c18	2021NH	0.749029	No	EPI_ISL_2233240	1.26342	EPI_ISL_2233240	1.26342
A/Baltimore/JH-139/2021	EPI2040772	EPI_ISL_12722093	North America / United States	Human	2021-12-07	329	3C.2a1b.2a.2a.3	G.1.3	2.48828	0.27124	3.90039	c20	2021NH	0.863725	No	EPI_ISL_16014504	0.620379	EPI_ISL_16014504	0.620379
A/Baltimore/JH-143/2021	EPI2040798	EPI_ISL_12722097	North America / United States	Human	2021-12-23	329	3C.2a1b.2a.2a.3	G.1.3	2.48828	0.27124	3.90039	c20	2021NH	0.863725	No	EPI_ISL_16014504	0.620379	EPI_ISL_16014504	0.620379
A/Baltimore/JH-148/2021	EPI2040830	EPI_ISL_12722102	North America / United States	Human	2021-12-18	329	3C.2a1b.2a.2a.3	G.1.3	2.48828	0.27124	3.90039	c20	2021NH	0.863725	No	EPI_ISL_16014504	0.620379	EPI_ISL_16014504	0.620379
A/Baltimore/JH-145/2021	EPI2040806	EPI_ISL_12722099	North America / United States	Human	2021-12-16	329	3C.2a1b.2a.2a.1a	G.1.1.1	1.86914	1.61523	3.85742	c18	2021NH	0.749029	No	EPI_ISL_2233240	1.26342	EPI_ISL_2233240	1.26342
A/Baltimore/JH-146/2021	EPI2040814	EPI_ISL_12722100	North America / United States	Human	2021-12-16	329	3C.2a1b.2a.2a.3	G.1.3	2.48828	0.27124	3.90039	c20	2021NH	0.863725	No	EPI_ISL_16014504	0.620379	EPI_ISL_16014504	0.620379
A/Baltimore/JH-150/2021	EPI2040838	EPI_ISL_12722104	North America / United States	Human	2021-12-24	329	3C.2a1b.2a.2a.1a	G.1.1.1	1.86914	1.61523	3.85742	c18	2021NH	0.749029	No	EPI_ISL_2233240	1.26342	EPI_ISL_2233240	1.26342
A/Baltimore/JH-147/2021	EPI2040822	EPI_ISL_12722101	North America / United States	Human	2021-12-15	329	3C.2a1b.2a.2a.3	G.1.3	2.48828	0.27124	3.90039	c20	2021NH	0.863725	No	EPI_ISL_16014504	0.620379	EPI_ISL_16014504	0.620379
A/Maryland/12363/2021	EPI1925712	EPI_ISL_6135932	North America / United States / Maryland	Human	2021-10-12	329	3C.2a1b.2a.2a.1a	G.1.1.1	1.86914	1.61523	3.85742	c18	2021NH	0.749029	No	EPI_ISL_2233240	1.26342	EPI_ISL_2233240	1.26342
A/Maryland/12364/2021	EPI1925720	EPI_ISL_6135933	North America / United States / Maryland	Human	2021-10-12	329	3C.2a1b.2a.2a.1a	G.1.1.1	1.86914	1.61523	3.85742	c18	2021NH	0.749029	No	EPI_ISL_2233240	1.26342	EPI_ISL_2233240	1.26342
A/Elista/CRIE/275/2021	EPI1938811	EPI_ISL_7020466	Europe / Russian Federation / Republic of Kalmykia	Human	2021-11-26	329	3C.2a1b.2a.2a.2	G.1.2	1.41406	0.774902	4.25	c18	2021NH	0.570858	No	EPI_ISL_2233240	0.327487	EPI_ISL_2233240	0.327487
A/Maryland/12366/2021	EPI1925736	EPI_ISL_6135935	North America / United States / Maryland	Human	2021-10-12	329	3C.2a1b.2a.2a.1a	G.1.1.1	1.86914	1.61523	3.85742	c18	2021NH	0.749029	No	EPI_ISL_2233240	1.26342	EPI_ISL_2233240	1.26342
A/Maryland/12365/2021	EPI1925728	EPI_ISL_6135934	North America / United States / Maryland	Human	2021-10-12	329	3C.2a1b.2a.2a.1a	G.1.1.1	1.86914	1.61523	3.85742	c18	2021NH	0.749029	No	EPI_ISL_2233240	1.26342	EPI_ISL_2233240	1.26342
A/Maryland/12360/2021	EPI1925693	EPI_ISL_6135929	North America / United States / Maryland	Human	2021-10-12	329	3C.2a1b.2a.2a.1a	G.1.1.1	1.86914	1.61523	3.85742	c18	2021NH	0.749029	No	EPI_ISL_2233240	1.26342	EPI_ISL_2233240	1.26342
A/Maryland/12362/2021	EPI1925705	EPI_ISL_6135931	North America / United States / Maryland	Human	2021-10-12	329	3C.2a1b.2a.2a.1a	G.1.1.1	1.86914	1.61523	3.85742	c18	2021NH	0.749029	No	EPI_ISL_2233240	1.26342	EPI_ISL_2233240	1.26342
A/Maryland/12361/2021	EPI1925701	EPI_ISL_6135930	North America / United States / Maryland	Human	2021-10-12	329	3C.2a1b.2a.2a.1a	G.1.1.1	1.86914	1.61523	3.85742	c18	2021NH	0.749029	No	EPI_ISL_2233240	1.26342	EPI_ISL_2233240	1.26342
A/Maryland/12356/2021	EPI1925661	EPI_ISL_6135925	North America / United States / Maryland	Human	2021-10-12	329	3C.2a1b.2a.2a.1a	G.1.1.1	1.86914	1.61523	3.85742	c18	2021NH	0.749029	No	EPI_ISL_2233240	1.26342	EPI_ISL_2233240	1.26342
A/Maryland/12359/2021	EPI1925685	EPI_ISL_6135928	North America / United States / Maryland	Human	2021-10-12	329	3C.2a1b.2a.2a.1a	G.1.1.1	1.86914	1.61523	3.85742	c18	2021NH	0.749029	No	EPI_ISL_2233240	1.26342	EPI_ISL_2233240	1.26342
A/Maryland/12358/2021	EPI1925677	EPI_ISL_6135927	North America / United States / Maryland	Human	2021-10-12	329	3C.2a1b.2a.2a.1a	G.1.1.1	1.86914	1.61523	3.85742	c18	2021NH	0.749029	No	EPI_ISL_2233240	1.26342	EPI_ISL_2233240	1.26342
A/Maryland/12355/2021	EPI1925655	EPI_ISL_6135924	North America / United States / Maryland	Human	2021-10-12	329	3C.2a1b.2a.2a.1a	G.1.1.1	1.86914	1.61523	3.85742	c18	2021NH	0.749029	No	EPI_ISL_2233240	1.26342	EPI_ISL_2233240	1.26342
A/Maryland/12354/2021	EPI1925648	EPI_ISL_6135923	North America / United States / Maryland	Human	2021-10-12	329	3C.2a1b.2a.2a.1a	G.1.1.1	1.86914	1.61523	3.85742	c18	2021NH	0.749029	No	EPI_ISL_2233240	1.26342	EPI_ISL_2233240	1.26342
A/Maryland/12353/2021	EPI1925644	EPI_ISL_6135922	North America / United States / Maryland	Human	2021-10-12	329	3C.2a1b.2a.2a.1a	G.1.1.1	1.86914	1.61523	3.85742	c18	2021NH	0.749029	No	EPI_ISL_2233240	1.26342	EPI_ISL_2233240	1.26342
A/Maryland/12357/2021	EPI1925669	EPI_ISL_6135926	North America / United States / Maryland	Human	2021-10-12	329	3C.2a1b.2a.2a.1a	G.1.1.1	1.86914	1.61523	3.85742	c18	2021NH	0.749029	No	EPI_ISL_2233240	1.26342	EPI_ISL_2233240	1.26342
A/Maryland/12351/2021	EPI1925628	EPI_ISL_6135920	North America / United States / Maryland	Human	2021-10-12	329	3C.2a1b.2a.2a.1a	G.1.1.1	1.86914	1.61523	3.85742	c18	2021NH	0.749029	No	EPI_ISL_2233240	1.26342	EPI_ISL_2233240	1.26342
A/Maryland/12352/2021	EPI1925636	EPI_ISL_6135921	North America / United States / Maryland	Human	2021-10-12	329	3C.2a1b.2a.2a.1a	G.1.1.1	1.86914	1.61523	3.85742	c18	2021NH	0.749029	No	EPI_ISL_2233240	1.26342	EPI_ISL_2233240	1.26342
A/Maryland/12348/2021	EPI1925604	EPI_ISL_6135917	North America / United States / Maryland	Human	2021-10-12	329	3C.2a1b.2a.2a.1a	G.1.1.1	1.86914	1.61523	3.85742	c18	2021NH	0.749029	No	EPI_ISL_2233240	1.26342	EPI_ISL_2233240	1.26342
A/Maryland/12347/2021	EPI1925596	EPI_ISL_6135916	North America / United States / Maryland	Human	2021-10-12	329	3C.2a1b.2a.2a.1a	G.1.1.1	1.86914	1.61523	3.85742	c18	2021NH	0.749029	No	EPI_ISL_2233240	1.26342	EPI_ISL_2233240	1.26342
A/Maryland/12349/2021	EPI1925612	EPI_ISL_6135918	North America / United States / Maryland	Human	2021-10-12	329	3C.2a1b.2a.2a.1a	G.1.1.1	1.86914	1.61523	3.85742	c18	2021NH	0.749029	No	EPI_ISL_2233240	1.26342	EPI_ISL_2233240	1.26342
A/Maryland/12350/2021	EPI1925620	EPI_ISL_6135919	North America / United States / Maryland	Human	2021-10-12	329	3C.2a1b.2a.2a.1a	G.1.1.1	1.86914	1.61523	3.85742	c18	2021NH	0.749029	No	EPI_ISL_2233240	1.26342	EPI_ISL_2233240	1.26342
A/Alaska/12346/2021	EPI1925588	EPI_ISL_6135907	North America / United States / Alaska	Human	2021-10-12	329	3C.2a1b.2a.2a.1a	G.1.1.1	1.86914	1.61523	3.85742	c18	2021NH	0.749029	No	EPI_ISL_2233240	1.26342	EPI_ISL_2233240	1.26342
A/Maranhao/181349-IEC/2021	EPI1990596	EPI_ISL_10789098	South America / Brazil / Estado do Maranhao / Imperatriz	Human	2021-12-22	329	3C.2a1b.2a.2a.3	G.1.3	2.48828	0.27124	3.90039	c20	2021NH	0.863725	No	EPI_ISL_16014504	0.620379	EPI_ISL_16014504	0.620379
A/Sao Paulo/IAL/C8803/2022	EPI1983966	EPI_ISL_9707572	South America / Brazil / Estado de Sao Paulo / Aracariguama	Human	2021-12-20	329	3C.2a1b.2a.2a.3	G.1.3	2.48828	0.27124	3.90039	c20	2021NH	0.863725	No	EPI_ISL_16014504	0.620379	EPI_ISL_16014504	0.620379
A/Sao Paulo/IAL/C8805/2022	EPI1983974	EPI_ISL_9707573	South America / Brazil / Estado de Sao Paulo / Sorocaba	Human	2021-12-18	329	3C.2a1b.2a.2a.3	G.1.3	2.48828	0.27124	3.90039	c20	2021NH	0.863725	No	EPI_ISL_16014504	0.620379	EPI_ISL_16014504	0.620379
A/Sao Paulo/IAL/C8806/2022	EPI1983982	EPI_ISL_9707574	South America / Brazil / Estado de Sao Paulo / Ribeirao Preto	Human	2021-12-27	329	3C.2a1b.2a.2a.3	G.1.3	2.48828	0.27124	3.90039	c20	2021NH	0.863725	No	EPI_ISL_16014504	0.620379	EPI_ISL_16014504	0.620379
A/Sao Paulo/IAL/C8807/2022	EPI1983990	EPI_ISL_9707575	South America / Brazil / Estado de Sao Paulo / Ribeirao Preto	Human	2021-12-27	329	3C.2a1b.2a.2a.3	G.1.3	2.51172	0.292236	3.91602	c20	2021NH	0.866661	No	EPI_ISL_16014504	0.633103	EPI_ISL_16014504	0.633103
A/Mato Grosso do Sul/ IAL/C8798/2021	EPI1983942	EPI_ISL_9707569	South America / Brazil / Mato Grosso do Sul/ Corumba	Human	2021-12-31	329	3C.2a1b.2a.2a.3	G.1.3	2.48828	0.27124	3.90039	c20	2021NH	0.863725	No	EPI_ISL_16014504	0.620379	EPI_ISL_16014504	0.620379
A/Sao Paulo/IAL/C8801/2022	EPI1983958	EPI_ISL_9707571	South America / Brazil / Estado de Sao Paulo / Sorocaba	Human	2021-12-13	329	3C.2a1b.2a.2a.3	G.1.3	2.48828	0.27124	3.90039	c20	2021NH	0.863725	No	EPI_ISL_16014504	0.620379	EPI_ISL_16014504	0.620379
A/Mato Grosso/ IAL/C8815/2021	EPI1984038	EPI_ISL_9707581	South America / Brazil / Estado de Mato Grosso / Cuiaba / Mato Grosso/ Cuiaba	Human	2021-12-21	329	3C.2a1b.2a.2a.3	G.1.3	2.48828	0.27124	3.90039	c20	2021NH	0.863725	No	EPI_ISL_16014504	0.620379	EPI_ISL_16014504	0.620379
A/Mato Grosso do Sul/ IAL/C8797/2021	EPI1983934	EPI_ISL_9707568	South America / Brazil / Mato Grosso do Sul/ Juazeiro do Norte	Human	2021-12-28	329	3C.2a1b.2a.2a.3	G.1.3	2.48828	0.27124	3.90039	c20	2021NH	0.863725	No	EPI_ISL_16014504	0.620379	EPI_ISL_16014504	0.620379
A/Mato Grosso do Sul/ IAL/C8799/2021	EPI1983950	EPI_ISL_9707570	South America / Brazil / Mato Grosso do Sul/ Rio Verde de Mato Grosso	Human	2021-12-30	329	3C.2a1b.2a.2a.3	G.1.3	2.48828	0.27124	3.90039	c20	2021NH	0.863725	No	EPI_ISL_16014504	0.620379	EPI_ISL_16014504	0.620379
A/Sao Paulo/IAL/C8811/2022	EPI1984022	EPI_ISL_9707579	South America / Brazil / Estado de Sao Paulo / Pindorama	Human	2021-12-30	329	3C.2a1b.2a.2a.3	G.1.3	2.48828	0.27124	3.90039	c20	2021NH	0.863725	No	EPI_ISL_16014504	0.620379	EPI_ISL_16014504	0.620379
A/Sao Paulo/IAL/C8814/2022	EPI1984030	EPI_ISL_9707580	South America / Brazil / Estado de Sao Paulo / Bauru	Human	2021-12-16	329	3C.2a1b.2a.2a.3	G.1.3	2.48828	0.27124	3.90039	c20	2021NH	0.863725	No	EPI_ISL_16014504	0.620379	EPI_ISL_16014504	0.620379
A/Sao Paulo/IAL/C8810/2022	EPI1984014	EPI_ISL_9707578	South America / Brazil / Estado de Sao Paulo / Sao Jose do Rio Preto	Human	2021-12-29	329	3C.2a1b.2a.2a.3	G.1.3	2.48828	0.27124	3.90039	c20	2021NH	0.863725	No	EPI_ISL_16014504	0.620379	EPI_ISL_16014504	0.620379
A/Goias/ IAL/C8792/2021	EPI1983902	EPI_ISL_9707564	South America / Brazil / Estado de Goias / Goias/ Rio Verde	Human	2021-12-14	329	3C.2a1b.2a.2a.3	G.1.3	2.48828	0.27124	3.90039	c20	2021NH	0.863725	No	EPI_ISL_16014504	0.620379	EPI_ISL_16014504	0.620379
A/Mato Grosso do Sul/ IAL/C8794/2021	EPI1983918	EPI_ISL_9707566	South America / Brazil / Mato Grosso do Sul/ Corumba	Human	2021-12-13	329	3C.2a1b.2a.2a.3	G.1.3	2.48828	0.27124	3.90039	c20	2021NH	0.863725	No	EPI_ISL_16014504	0.620379	EPI_ISL_16014504	0.620379
A/Mato Grosso do Sul/ IAL/C8793/2021	EPI1983910	EPI_ISL_9707565	South America / Brazil / Estado de Mato Grosso do Sul / Mato Grosso do Sul	Human	2021-12-15	329	3C.2a1b.2a.2a.3	G.1.3	2.48828	0.27124	3.90039	c20	2021NH	0.863725	No	EPI_ISL_16014504	0.620379	EPI_ISL_16014504	0.620379
A/Mato Grosso do Sul/ IAL/C8796/2021	EPI1983926	EPI_ISL_9707567	South America / Brazil / Mato Grosso do Sul/ Dourados	Human	2021-12-22	329	3C.2a1b.2a.2a.3	G.1.3	2.48828	0.27124	3.90039	c20	2021NH	0.863725	No	EPI_ISL_16014504	0.620379	EPI_ISL_16014504	0.620379
A/Goias/IAL/C8790/2022	EPI1983886	EPI_ISL_9707562	South America / Brazil / Estado de Goias / Goiania	Human	2021-11-29	329	3C.2a1b.2a.2a.3	G.1.3	2.48828	0.27124	3.90039	c20	2021NH	0.863725	No	EPI_ISL_16014504	0.620379	EPI_ISL_16014504	0.620379
A/Morocco/108/2021	EPI2050507	EPI_ISL_13017094	Africa / Morocco	Human	2021-12-16	329	3C.2a1b.2a.2a	G.1	1.60742	1.04492	4.07812	c18	2021NH	0.353441	No	EPI_ISL_2233240	0.61073	EPI_ISL_2233240	0.61073
A/Goias/ IAL/C8791/2021	EPI1983894	EPI_ISL_9707563	South America / Brazil / Estado de Goias / Goias/ Anapolis	Human	2021-11-24	329	3C.2a1b.2a.2a.3	G.1.3	2.50977	0.303955	3.87891	c20	2021NH	0.858051	No	EPI_ISL_16014504	0.60621	EPI_ISL_16014504	0.60621
A/Maryland/12396/2021	EPI1925963	EPI_ISL_6135965	North America / United States / Maryland	Human	2021-10-13	329	3C.2a1b.2a.2a.1a	G.1.1.1	1.86914	1.61523	3.85742	c18	2021NH	0.749029	No	EPI_ISL_2233240	1.26342	EPI_ISL_2233240	1.26342
A/Morocco/104/2021	EPI2050503	EPI_ISL_13017092	Africa / Morocco	Human	2021-12-20	329	3C.2a1b.2a.2a	G.1	1.60742	1.04492	4.07812	c18	2021NH	0.353441	No	EPI_ISL_2233240	0.61073	EPI_ISL_2233240	0.61073
A/Maryland/12398/2021	EPI1925976	EPI_ISL_6135967	North America / United States / Maryland	Human	2021-10-12	329	3C.2a1b.2a.2a.1a	G.1.1.1	1.86914	1.61523	3.85742	c18	2021NH	0.749029	No	EPI_ISL_2233240	1.26342	EPI_ISL_2233240	1.26342
A/Morocco/105/2021	EPI2050505	EPI_ISL_13017093	Africa / Morocco	Human	2021-12-20	329	3C.2a1b.2a.2a.1	G.1.1	1.87012	1.56836	3.86328	c18	2021NH	0.701866	No	EPI_ISL_2233240	1.2205	EPI_ISL_2233240	1.2205
A/Maryland/12395/2021	EPI1925955	EPI_ISL_6135964	North America / United States / Maryland	Human	2021-10-13	329	3C.2a1b.2a.2a.1a	G.1.1.1	1.86914	1.61523	3.85742	c18	2021NH	0.749029	No	EPI_ISL_2233240	1.26342	EPI_ISL_2233240	1.26342
A/Maryland/12397/2021	EPI1925968	EPI_ISL_6135966	North America / United States / Maryland	Human	2021-10-12	329	3C.2a1b.2a.2a.1a	G.1.1.1	1.86914	1.61523	3.85742	c18	2021NH	0.749029	No	EPI_ISL_2233240	1.26342	EPI_ISL_2233240	1.26342
A/Maryland/12392/2021	EPI1925932	EPI_ISL_6135961	North America / United States / Maryland	Human	2021-10-13	329	3C.2a1b.2a.2a.1a	G.1.1.1	1.86914	1.61523	3.85742	c18	2021NH	0.749029	No	EPI_ISL_2233240	1.26342	EPI_ISL_2233240	1.26342
A/Georgia/2060/2021	EPI2050495	EPI_ISL_13017088	Asia / Georgia	Human	2021-12-18	329	3C.2a1b.2a.2a.3a	G.1.3.1	2.38867	0.414307	3.75195	c20	2021NH	0.711744	No	EPI_ISL_16014504	0.619088	EPI_ISL_16014504	0.619088
A/Maryland/12391/2021	EPI1925926	EPI_ISL_6135960	North America / United States / Maryland	Human	2021-10-13	329	3C.2a1b.2a.2a.1a	G.1.1.1	1.86914	1.61523	3.85742	c18	2021NH	0.749029	No	EPI_ISL_2233240	1.26342	EPI_ISL_2233240	1.26342
A/Maryland/12394/2021	EPI1925948	EPI_ISL_6135963	North America / United States / Maryland	Human	2021-10-13	329	3C.2a1b.2a.2a.1a	G.1.1.1	1.86914	1.61523	3.85742	c18	2021NH	0.749029	No	EPI_ISL_2233240	1.26342	EPI_ISL_2233240	1.26342
A/Maryland/12388/2021	EPI1925902	EPI_ISL_6135957	North America / United States / Maryland	Human	2021-10-13	329	3C.2a1b.2a.2a.1a	G.1.1.1	1.86914	1.61523	3.85742	c18	2021NH	0.749029	No	EPI_ISL_2233240	1.26342	EPI_ISL_2233240	1.26342
A/Maryland/12393/2021	EPI1925940	EPI_ISL_6135962	North America / United States / Maryland	Human	2021-10-13	329	3C.2a1b.2a.2a.1a	G.1.1.1	1.86914	1.61523	3.85742	c18	2021NH	0.749029	No	EPI_ISL_2233240	1.26342	EPI_ISL_2233240	1.26342
A/Maryland/12387/2021	EPI1925894	EPI_ISL_6135956	North America / United States / Maryland	Human	2021-10-13	329	3C.2a1b.2a.2a.1a	G.1.1.1	1.86914	1.61523	3.85742	c18	2021NH	0.749029	No	EPI_ISL_2233240	1.26342	EPI_ISL_2233240	1.26342
A/Maryland/12389/2021	EPI1925910	EPI_ISL_6135958	North America / United States / Maryland	Human	2021-10-13	329	3C.2a1b.2a.2a.1a	G.1.1.1	1.86914	1.61523	3.85742	c18	2021NH	0.749029	No	EPI_ISL_2233240	1.26342	EPI_ISL_2233240	1.26342
A/Maryland/12390/2021	EPI1925918	EPI_ISL_6135959	North America / United States / Maryland	Human	2021-10-13	329	3C.2a1b.2a.2a.1a	G.1.1.1	1.86914	1.61523	3.85742	c18	2021NH	0.749029	No	EPI_ISL_2233240	1.26342	EPI_ISL_2233240	1.26342
A/Maryland/12384/2021	EPI1925874	EPI_ISL_6135953	North America / United States / Maryland	Human	2021-10-13	329	3C.2a1b.2a.2a.1a	G.1.1.1	1.86914	1.61523	3.85742	c18	2021NH	0.749029	No	EPI_ISL_2233240	1.26342	EPI_ISL_2233240	1.26342
A/Maryland/12383/2021	EPI1925866	EPI_ISL_6135952	North America / United States / Maryland	Human	2021-10-13	329	3C.2a1b.2a.2a.1a	G.1.1.1	1.86914	1.61523	3.85742	c18	2021NH	0.749029	No	EPI_ISL_2233240	1.26342	EPI_ISL_2233240	1.26342
A/Morocco/82/2021	EPI2050511	EPI_ISL_13017096	Africa / Morocco	Human	2021-12-15	329	3C.2a1b.2a.2a	G.1	1.60742	1.04492	4.07812	c18	2021NH	0.353441	No	EPI_ISL_2233240	0.61073	EPI_ISL_2233240	0.61073
A/Sao Paulo/IAL/C8837/2022	EPI1984094	EPI_ISL_9707588	South America / Brazil / Estado de Sao Paulo / Barueri	Human	2021-12-05	329	3C.2a1b.2a.2a.3	G.1.3	2.48828	0.27124	3.90039	c20	2021NH	0.863725	No	EPI_ISL_16014504	0.620379	EPI_ISL_16014504	0.620379
A/Maryland/12380/2021	EPI1925842	EPI_ISL_6135949	North America / United States / Maryland	Human	2021-10-13	329	3C.2a1b.2a.2a.1a	G.1.1.1	1.86914	1.61523	3.85742	c18	2021NH	0.749029	No	EPI_ISL_2233240	1.26342	EPI_ISL_2233240	1.26342
A/Maryland/12379/2021	EPI1925835	EPI_ISL_6135948	North America / United States / Maryland	Human	2021-10-13	329	3C.2a1b.2a.2a.1a	G.1.1.1	1.86914	1.61523	3.85742	c18	2021NH	0.749029	No	EPI_ISL_2233240	1.26342	EPI_ISL_2233240	1.26342
A/Maryland/12385/2021	EPI1925882	EPI_ISL_6135954	North America / United States / Maryland	Human	2021-10-13	329	3C.2a1b.2a.2a.1a	G.1.1.1	1.86914	1.61523	3.85742	c18	2021NH	0.749029	No	EPI_ISL_2233240	1.26342	EPI_ISL_2233240	1.26342
A/Maryland/12382/2021	EPI1925858	EPI_ISL_6135951	North America / United States / Maryland	Human	2021-10-13	329	3C.2a1b.2a.2a.1a	G.1.1.1	1.86914	1.61523	3.85742	c18	2021NH	0.749029	No	EPI_ISL_2233240	1.26342	EPI_ISL_2233240	1.26342
A/Maryland/12386/2021	EPI1925886	EPI_ISL_6135955	North America / United States / Maryland	Human	2021-10-13	329	3C.2a1b.2a.2a.1a	G.1.1.1	1.86914	1.61523	3.85742	c18	2021NH	0.749029	No	EPI_ISL_2233240	1.26342	EPI_ISL_2233240	1.26342
A/Maryland/12381/2021	EPI1925850	EPI_ISL_6135950	North America / United States / Maryland	Human	2021-10-13	329	3C.2a1b.2a.2a.1a	G.1.1.1	1.86914	1.61523	3.85742	c18	2021NH	0.749029	No	EPI_ISL_2233240	1.26342	EPI_ISL_2233240	1.26342
A/Maryland/12376/2021	EPI1925811	EPI_ISL_6135945	North America / United States / Maryland	Human	2021-10-12	329	3C.2a1b.2a.2a.1a	G.1.1.1	1.86914	1.61523	3.85742	c18	2021NH	0.749029	No	EPI_ISL_2233240	1.26342	EPI_ISL_2233240	1.26342
A/Maryland/12375/2021	EPI1925803	EPI_ISL_6135944	North America / United States / Maryland	Human	2021-10-12	329	3C.2a1b.2a.2a.1a	G.1.1.1	1.86914	1.61523	3.85742	c18	2021NH	0.749029	No	EPI_ISL_2233240	1.26342	EPI_ISL_2233240	1.26342
A/Sao Paulo/IAL/C8828/2022	EPI1984062	EPI_ISL_9707584	South America / Brazil / Estado de Sao Paulo / Sao Paulo	Human	2021-11-22	329	3C.2a1b.2a.2a.3	G.1.3	2.48828	0.27124	3.90039	c20	2021NH	0.863725	No	EPI_ISL_16014504	0.620379	EPI_ISL_16014504	0.620379
A/Maryland/12378/2021	EPI1925827	EPI_ISL_6135947	North America / United States / Maryland	Human	2021-10-12	329	3C.2a1b.2a.2a.1a	G.1.1.1	1.86914	1.61523	3.85742	c18	2021NH	0.749029	No	EPI_ISL_2233240	1.26342	EPI_ISL_2233240	1.26342
A/Sao Paulo/IAL/C8829/2022	EPI1984070	EPI_ISL_9707585	South America / Brazil / Estado de Sao Paulo / Taboao da Serra	Human	2021-11-23	329	3C.2a1b.2a.2a.3	G.1.3	2.48828	0.27124	3.90039	c20	2021NH	0.863725	No	EPI_ISL_16014504	0.620379	EPI_ISL_16014504	0.620379
A/Maryland/12372/2021	EPI1925779	EPI_ISL_6135941	North America / United States / Maryland	Human	2021-10-12	329	3C.2a1b.2a.2a.1a	G.1.1.1	1.86914	1.61523	3.85742	c18	2021NH	0.749029	No	EPI_ISL_2233240	1.26342	EPI_ISL_2233240	1.26342
A/Maryland/12377/2021	EPI1925819	EPI_ISL_6135946	North America / United States / Maryland	Human	2021-10-12	329	3C.2a1b.2a.2a.1a	G.1.1.1	1.86914	1.61523	3.85742	c18	2021NH	0.749029	No	EPI_ISL_2233240	1.26342	EPI_ISL_2233240	1.26342
A/Maryland/12371/2021	EPI1925771	EPI_ISL_6135940	North America / United States / Maryland	Human	2021-10-12	329	3C.2a1b.2a.2a.1a	G.1.1.1	1.86914	1.61523	3.85742	c18	2021NH	0.749029	No	EPI_ISL_2233240	1.26342	EPI_ISL_2233240	1.26342
A/Maryland/12368/2021	EPI1925747	EPI_ISL_6135937	North America / United States / Maryland	Human	2021-10-12	329	3C.2a1b.2a.2a.1a	G.1.1.1	1.86914	1.61523	3.85742	c18	2021NH	0.749029	No	EPI_ISL_2233240	1.26342	EPI_ISL_2233240	1.26342
A/Maryland/12374/2021	EPI1925795	EPI_ISL_6135943	North America / United States / Maryland	Human	2021-10-12	329	3C.2a1b.2a.2a.1a	G.1.1.1	1.86914	1.61523	3.85742	c18	2021NH	0.749029	No	EPI_ISL_2233240	1.26342	EPI_ISL_2233240	1.26342
A/Maryland/12373/2021	EPI1925787	EPI_ISL_6135942	North America / United States / Maryland	Human	2021-10-12	329	3C.2a1b.2a.2a.1a	G.1.1.1	1.86914	1.61523	3.85742	c18	2021NH	0.749029	No	EPI_ISL_2233240	1.26342	EPI_ISL_2233240	1.26342
A/Maryland/12370/2021	EPI1925763	EPI_ISL_6135939	North America / United States / Maryland	Human	2021-10-12	329	3C.2a1b.2a.2a.1a	G.1.1.1	1.86914	1.61523	3.85742	c18	2021NH	0.749029	No	EPI_ISL_2233240	1.26342	EPI_ISL_2233240	1.26342
A/Maryland/12367/2021	EPI1925741	EPI_ISL_6135936	North America / United States / Maryland	Human	2021-10-12	329	3C.2a1b.2a.2a.1a	G.1.1.1	1.86914	1.61523	3.85742	c18	2021NH	0.749029	No	EPI_ISL_2233240	1.26342	EPI_ISL_2233240	1.26342
A/Maryland/12369/2021	EPI1925755	EPI_ISL_6135938	North America / United States / Maryland	Human	2021-10-12	329	3C.2a1b.2a.2a.1a	G.1.1.1	1.86914	1.61523	3.85742	c18	2021NH	0.749029	No	EPI_ISL_2233240	1.26342	EPI_ISL_2233240	1.26342
A/Maryland/12424/2021	EPI1926179	EPI_ISL_6135993	North America / United States / Maryland	Human	2021-10-14	329	3C.2a1b.2a.2a.1a	G.1.1.1	1.86914	1.61523	3.85742	c18	2021NH	0.749029	No	EPI_ISL_2233240	1.26342	EPI_ISL_2233240	1.26342
A/Maryland/12420/2021	EPI1926147	EPI_ISL_6135989	North America / United States / Maryland	Human	2021-10-14	329	3C.2a1b.2a.2a.1a	G.1.1.1	1.86914	1.61523	3.85742	c18	2021NH	0.749029	No	EPI_ISL_2233240	1.26342	EPI_ISL_2233240	1.26342
A/Maryland/12423/2021	EPI1926171	EPI_ISL_6135992	North America / United States / Maryland	Human	2021-10-14	329	3C.2a1b.2a.2a.1a	G.1.1.1	1.86914	1.61523	3.85742	c18	2021NH	0.749029	No	EPI_ISL_2233240	1.26342	EPI_ISL_2233240	1.26342
A/Maryland/12416/2021	EPI1926117	EPI_ISL_6135985	North America / United States / Maryland	Human	2021-10-14	329	3C.2a1b.2a.2a.1a	G.1.1.1	1.86914	1.61523	3.85742	c18	2021NH	0.749029	No	EPI_ISL_2233240	1.26342	EPI_ISL_2233240	1.26342
A/Maryland/12419/2021	EPI1926140	EPI_ISL_6135988	North America / United States / Maryland	Human	2021-10-14	329	3C.2a1b.2a.2a.1a	G.1.1.1	1.86914	1.61523	3.85742	c18	2021NH	0.749029	No	EPI_ISL_2233240	1.26342	EPI_ISL_2233240	1.26342
A/Maryland/12422/2021	EPI1926163	EPI_ISL_6135991	North America / United States / Maryland	Human	2021-10-14	329	3C.2a1b.2a.2a.1a	G.1.1.1	1.86914	1.61523	3.85742	c18	2021NH	0.749029	No	EPI_ISL_2233240	1.26342	EPI_ISL_2233240	1.26342
A/Maryland/12421/2021	EPI1926155	EPI_ISL_6135990	North America / United States / Maryland	Human	2021-10-14	329	3C.2a1b.2a.2a.1a	G.1.1.1	1.86914	1.61523	3.85742	c18	2021NH	0.749029	No	EPI_ISL_2233240	1.26342	EPI_ISL_2233240	1.26342
A/Maryland/12417/2021	EPI1926124	EPI_ISL_6135986	North America / United States / Maryland	Human	2021-10-14	329	3C.2a1b.2a.2a.1a	G.1.1.1	1.86914	1.61523	3.85742	c18	2021NH	0.749029	No	EPI_ISL_2233240	1.26342	EPI_ISL_2233240	1.26342
A/Maryland/12412/2021	EPI1926086	EPI_ISL_6135981	North America / United States / Maryland	Human	2021-10-14	329	3C.2a1b.2a.2a.1a	G.1.1.1	1.86914	1.61523	3.85742	c18	2021NH	0.749029	No	EPI_ISL_2233240	1.26342	EPI_ISL_2233240	1.26342
A/Maryland/12418/2021	EPI1926132	EPI_ISL_6135987	North America / United States / Maryland	Human	2021-10-14	329	3C.2a1b.2a.2a.1a	G.1.1.1	1.86914	1.61523	3.85742	c18	2021NH	0.749029	No	EPI_ISL_2233240	1.26342	EPI_ISL_2233240	1.26342
A/Maryland/12411/2021	EPI1926078	EPI_ISL_6135980	North America / United States / Maryland	Human	2021-10-14	329	3C.2a1b.2a.2a.1a	G.1.1.1	1.86914	1.61523	3.85742	c18	2021NH	0.749029	No	EPI_ISL_2233240	1.26342	EPI_ISL_2233240	1.26342
A/Maryland/12414/2021	EPI1926102	EPI_ISL_6135983	North America / United States / Maryland	Human	2021-10-14	329	3C.2a1b.2a.2a.1a	G.1.1.1	1.86914	1.61523	3.85742	c18	2021NH	0.749029	No	EPI_ISL_2233240	1.26342	EPI_ISL_2233240	1.26342
A/Maryland/12415/2021	EPI1926110	EPI_ISL_6135984	North America / United States / Maryland	Human	2021-10-14	329	3C.2a1b.2a.2a.1a	G.1.1.1	1.86914	1.61523	3.85742	c18	2021NH	0.749029	No	EPI_ISL_2233240	1.26342	EPI_ISL_2233240	1.26342
A/Maryland/12413/2021	EPI1926094	EPI_ISL_6135982	North America / United States / Maryland	Human	2021-10-14	329	3C.2a1b.2a.2a.1a	G.1.1.1	1.86914	1.61523	3.85742	c18	2021NH	0.749029	No	EPI_ISL_2233240	1.26342	EPI_ISL_2233240	1.26342
A/Maryland/12408/2021	EPI1926056	EPI_ISL_6135977	North America / United States / Maryland	Human	2021-10-13	329	3C.2a1b.2a.2a.1a	G.1.1.1	1.86914	1.61523	3.85742	c18	2021NH	0.749029	No	EPI_ISL_2233240	1.26342	EPI_ISL_2233240	1.26342
A/Maryland/12407/2021	EPI1926048	EPI_ISL_6135976	North America / United States / Maryland	Human	2021-10-13	329	3C.2a1b.2a.2a.1a	G.1.1.1	1.86914	1.61523	3.85742	c18	2021NH	0.749029	No	EPI_ISL_2233240	1.26342	EPI_ISL_2233240	1.26342
A/Maryland/12410/2021	EPI1926070	EPI_ISL_6135979	North America / United States / Maryland	Human	2021-10-13	329	3C.2a1b.2a.2a.1a	G.1.1.1	1.86914	1.61523	3.85742	c18	2021NH	0.749029	No	EPI_ISL_2233240	1.26342	EPI_ISL_2233240	1.26342
A/Maryland/12409/2021	EPI1926064	EPI_ISL_6135978	North America / United States / Maryland	Human	2021-10-13	329	3C.2a1b.2a.2a.1a	G.1.1.1	1.86914	1.61523	3.85742	c18	2021NH	0.749029	No	EPI_ISL_2233240	1.26342	EPI_ISL_2233240	1.26342
A/Maryland/12404/2021	EPI1926024	EPI_ISL_6135973	North America / United States / Maryland	Human	2021-10-13	329	3C.2a1b.2a.2a.1a	G.1.1.1	1.86914	1.61523	3.85742	c18	2021NH	0.749029	No	EPI_ISL_2233240	1.26342	EPI_ISL_2233240	1.26342
A/Maryland/12399/2021	EPI1925984	EPI_ISL_6135968	North America / United States / Maryland	Human	2021-10-13	329	3C.2a1b.2a.2a.1a	G.1.1.1	1.86914	1.61523	3.85742	c18	2021NH	0.749029	No	EPI_ISL_2233240	1.26342	EPI_ISL_2233240	1.26342
A/Maryland/12403/2021	EPI1926016	EPI_ISL_6135972	North America / United States / Maryland	Human	2021-10-12	329	3C.2a1b.2a.2a.1a	G.1.1.1	1.86914	1.61523	3.85742	c18	2021NH	0.749029	No	EPI_ISL_2233240	1.26342	EPI_ISL_2233240	1.26342
A/Maryland/12402/2021	EPI1926008	EPI_ISL_6135971	North America / United States / Maryland	Human	2021-10-12	329	3C.2a1b.2a.2a.1a	G.1.1.1	1.86914	1.61523	3.85742	c18	2021NH	0.749029	No	EPI_ISL_2233240	1.26342	EPI_ISL_2233240	1.26342
A/Maryland/12405/2021	EPI1926032	EPI_ISL_6135974	North America / United States / Maryland	Human	2021-10-13	329	3C.2a1b.2a.2a.1a	G.1.1.1	1.86914	1.61523	3.85742	c18	2021NH	0.749029	No	EPI_ISL_2233240	1.26342	EPI_ISL_2233240	1.26342
A/Maryland/12400/2021	EPI1925992	EPI_ISL_6135969	North America / United States / Maryland	Human	2021-10-12	329	3C.2a1b.2a.2a.1a	G.1.1.1	1.86914	1.61523	3.85742	c18	2021NH	0.749029	No	EPI_ISL_2233240	1.26342	EPI_ISL_2233240	1.26342
A/Maryland/12401/2021	EPI1926000	EPI_ISL_6135970	North America / United States / Maryland	Human	2021-10-12	329	3C.2a1b.2a.2a.1a	G.1.1.1	1.86914	1.61523	3.85742	c18	2021NH	0.749029	No	EPI_ISL_2233240	1.26342	EPI_ISL_2233240	1.26342
A/Maryland/12406/2021	EPI1926040	EPI_ISL_6135975	North America / United States / Maryland	Human	2021-10-13	329	3C.2a1b.2a.2a.1a	G.1.1.1	1.86914	1.61523	3.85742	c18	2021NH	0.749029	No	EPI_ISL_2233240	1.26342	EPI_ISL_2233240	1.26342
A/Guangxi-Fangcheng/11343/2021	EPI2105527	EPI_ISL_14033214	Asia / China	Human	2021-12-15	329	3C.2a1b.2a.1a.1	F.1.1	-1.09766	0.312744	2.20508	c17	2021NH	3.46299	No	EPI_ISL_387031	1.39719	EPI_ISL_387031	1.39719
A/Guangxi-Fangcheng/11331/2021	EPI2105528	EPI_ISL_14033215	Asia / China	Human	2021-12-09	329	3C.2a1b.2a.1a.1	F.1.1	-1.09766	0.312744	2.20508	c17	2021NH	3.46299	No	EPI_ISL_387031	1.39719	EPI_ISL_387031	1.39719
A/Netherlands/10127/2021	EPI1933096	EPI_ISL_6824552	Europe / Netherlands	Human	2021-11-12	329	3C.2a1b.2a.2a.3	G.1.3	2.48828	0.27124	3.90039	c20	2021NH	0.863725	No	EPI_ISL_16014504	0.620379	EPI_ISL_16014504	0.620379
A/Netherlands/10116/2021	EPI1933093	EPI_ISL_6824546	Europe / Netherlands	Human	2021-10-24	329	3C.2a1b.2a.2a.3	G.1.3	2.48828	0.27124	3.90039	c20	2021NH	0.863725	No	EPI_ISL_16014504	0.620379	EPI_ISL_16014504	0.620379
A/Netherlands/10129/2021	EPI1933102	EPI_ISL_6824570	Europe / Netherlands	Human	2021-11-10	329	3C.2a1b.2a.2a.3	G.1.3	2.5	0.289551	3.84766	c20	2021NH	0.862095	No	EPI_ISL_16014504	0.57766	EPI_ISL_16014504	0.57766
A/Netherlands/10128/2021	EPI1933099	EPI_ISL_6824561	Europe / Netherlands	Human	2021-11-08	329	3C.2a1b.2a.2a.3	G.1.3	2.48828	0.27124	3.90039	c20	2021NH	0.863725	No	EPI_ISL_16014504	0.620379	EPI_ISL_16014504	0.620379
A/Netherlands/10104/2021	EPI1933088	EPI_ISL_6824522	Europe / Netherlands	Human	2021-11-02	329	3C.2a1b.2a.2a.3	G.1.3	2.48828	0.27124	3.90039	c20	2021NH	0.863725	No	EPI_ISL_16014504	0.620379	EPI_ISL_16014504	0.620379
A/Netherlands/10125/2021	EPI1933085	EPI_ISL_6824516	Europe / Netherlands	Human	2021-11-14	329	3C.2a1b.2a.2a.3	G.1.3	2.48828	0.27124	3.90039	c20	2021NH	0.863725	No	EPI_ISL_16014504	0.620379	EPI_ISL_16014504	0.620379
A/Netherlands/10110/2021	EPI1933092	EPI_ISL_6824537	Europe / Netherlands	Human	2021-11-01	329	3C.2a1b.2a.2a.3	G.1.3	2.48828	0.27124	3.90039	c20	2021NH	0.863725	No	EPI_ISL_16014504	0.620379	EPI_ISL_16014504	0.620379
A/Netherlands/10108/2021	EPI1933089	EPI_ISL_6824531	Europe / Netherlands	Human	2021-11-07	329	3C.2a1b.2a.2a.3	G.1.3	2.48828	0.27124	3.90039	c20	2021NH	0.863725	No	EPI_ISL_16014504	0.620379	EPI_ISL_16014504	0.620379
A/New York/PV20493/2021	EPI2057176	EPI_ISL_13148827	North America / United States / New York / New York	Human	2021-10-07	329	3C.2a1b.2a.2a.1	G.1.1	1.8584	1.56445	3.875	c18	2021NH	0.697257	No	EPI_ISL_2233240	1.21	EPI_ISL_2233240	1.21
A/New York/PV20763/2021	EPI2057208	EPI_ISL_13148831	North America / United States / New York / New York	Human	2021-10-27	329	3C.2a1b.2a.2a.1a	G.1.1.1	1.86914	1.61523	3.85742	c18	2021NH	0.749029	No	EPI_ISL_2233240	1.26342	EPI_ISL_2233240	1.26342
A/New York/PV42549/2021	EPI2057296	EPI_ISL_13148842	North America / United States / New York / New York	Human	2021-12-02	329	3C.2a1b.2a.2a.1a	G.1.1.1	1.86914	1.61523	3.85742	c18	2021NH	0.749029	No	EPI_ISL_2233240	1.26342	EPI_ISL_2233240	1.26342
A/New York/PV20902/2021	EPI2057280	EPI_ISL_13148840	North America / United States / New York / Westchester	Human	2021-11-08	329	3C.2a1b.2a.2a.1a	G.1.1.1	1.86914	1.61523	3.85742	c18	2021NH	0.749029	No	EPI_ISL_2233240	1.26342	EPI_ISL_2233240	1.26342
A/New York/PV43308/2021	EPI2057288	EPI_ISL_13148841	North America / United States / New York / New York	Human	2021-11-17	329	3C.2a1b.2a.2a.1a	G.1.1.1	1.86914	1.61523	3.85742	c18	2021NH	0.749029	No	EPI_ISL_2233240	1.26342	EPI_ISL_2233240	1.26342
A/New York/PV20501/2021	EPI2057184	EPI_ISL_13148828	North America / United States / New York / Queens	Human	2021-10-02	329	3C.2a1b.2a.2a.1a	G.1.1.1	1.86914	1.61523	3.85742	c18	2021NH	0.749029	No	EPI_ISL_2233240	1.26342	EPI_ISL_2233240	1.26342
A/New York/PV42552/2021	EPI2057312	EPI_ISL_13148844	North America / United States / New York / New York	Human	2021-12-03	329	3C.2a1b.2a.2a.1a	G.1.1.1	1.86914	1.61523	3.85742	c18	2021NH	0.749029	No	EPI_ISL_2233240	1.26342	EPI_ISL_2233240	1.26342
A/New York/PV42551/2021	EPI2057304	EPI_ISL_13148843	North America / United States / New York / New York	Human	2021-12-02	329	3C.2a1b.2a.2a.1a	G.1.1.1	1.86914	1.61523	3.85742	c18	2021NH	0.749029	No	EPI_ISL_2233240	1.26342	EPI_ISL_2233240	1.26342
A/New York/PV42560/2021	EPI2057320	EPI_ISL_13148845	North America / United States / New York / Queens	Human	2021-12-01	329	3C.2a1b.2a.2a.1a	G.1.1.1	1.86914	1.61523	3.85742	c18	2021NH	0.749029	No	EPI_ISL_2233240	1.26342	EPI_ISL_2233240	1.26342
A/New York/PV20883/2021	EPI2057240	EPI_ISL_13148835	North America / United States / New York / New York	Human	2021-11-02	329	3C.2a1b.2a.2a.1a	G.1.1.1	1.86914	1.61523	3.85742	c18	2021NH	0.749029	No	EPI_ISL_2233240	1.26342	EPI_ISL_2233240	1.26342
A/New York/PV20993/2021	EPI2057256	EPI_ISL_13148837	North America / United States / New York / New York	Human	2021-11-08	329	3C.2a1b.2a.2a.1a	G.1.1.1	1.86914	1.61523	3.85742	c18	2021NH	0.749029	No	EPI_ISL_2233240	1.26342	EPI_ISL_2233240	1.26342
A/New York/PV42511/2021	EPI2057408	EPI_ISL_13148856	North America / United States / New York / New York	Human	2021-11-14	329	3C.2a1b.2a.2a.1a	G.1.1.1	1.86914	1.61523	3.85742	c18	2021NH	0.749029	No	EPI_ISL_2233240	1.26342	EPI_ISL_2233240	1.26342
A/New York/PV42515/2021	EPI2057432	EPI_ISL_13148859	North America / United States / New York / The Bronx	Human	2021-11-24	329	3C.2a1b.2a.2a.1a	G.1.1.1	1.86914	1.61523	3.85742	c18	2021NH	0.749029	No	EPI_ISL_2233240	1.26342	EPI_ISL_2233240	1.26342
A/New York/PV20881/2021	EPI2057216	EPI_ISL_13148832	North America / United States / New York / Queens	Human	2021-11-03	329	3C.2a1b.2a.2a.1a	G.1.1.1	1.86914	1.61523	3.85742	c18	2021NH	0.749029	No	EPI_ISL_2233240	1.26342	EPI_ISL_2233240	1.26342
A/New York/PV20882/2021	EPI2057224	EPI_ISL_13148833	North America / United States / New York / New York	Human	2021-11-02	329	3C.2a1b.2a.2a.1a	G.1.1.1	1.86914	1.61523	3.85742	c18	2021NH	0.749029	No	EPI_ISL_2233240	1.26342	EPI_ISL_2233240	1.26342
A/New York/PV42500/2021	EPI2057336	EPI_ISL_13148847	North America / United States / New York / New York	Human	2021-11-23	329	3C.2a1b.2a.2a.1a	G.1.1.1	1.86914	1.61523	3.85742	c18	2021NH	0.749029	No	EPI_ISL_2233240	1.26342	EPI_ISL_2233240	1.26342
A/New York/PV20903 /2021	EPI2057264	EPI_ISL_13148838	North America / United States / New York / New York	Human	2021-11-06	329	3C.2a1b.2a.2a.3	G.1.3	2.4707	0.22522	3.91406	c20	2021NH	0.88393	No	EPI_ISL_16014504	0.625401	EPI_ISL_16014504	0.625401
A/New York/PV42562/2021	EPI2057328	EPI_ISL_13148846	North America / United States / New York / New York	Human	2021-12-02	329	3C.2a1b.2a.2a.1a	G.1.1.1	1.86914	1.61523	3.85742	c18	2021NH	0.749029	No	EPI_ISL_2233240	1.26342	EPI_ISL_2233240	1.26342
A/New York/PV20995/2021	EPI2057248	EPI_ISL_13148836	North America / United States / New York / Queens	Human	2021-11-10	329	3C.2a1b.2a.2a.1a	G.1.1.1	1.86914	1.61523	3.85742	c18	2021NH	0.749029	No	EPI_ISL_2233240	1.26342	EPI_ISL_2233240	1.26342
A/New York/PV42512/2021	EPI2057416	EPI_ISL_13148857	North America / United States / New York / New York	Human	2021-11-24	329	3C.2a1b.2a.2a.1a	G.1.1.1	1.86914	1.61523	3.85742	c18	2021NH	0.749029	No	EPI_ISL_2233240	1.26342	EPI_ISL_2233240	1.26342
A/New York/PV20994/2021	EPI2057272	EPI_ISL_13148839	North America / United States / New York / New York	Human	2021-11-08	329	3C.2a1b.2a.2a.1a	G.1.1.1	1.86914	1.61523	3.85742	c18	2021NH	0.749029	No	EPI_ISL_2233240	1.26342	EPI_ISL_2233240	1.26342
A/New York/PV42513/2021	EPI2057424	EPI_ISL_13148858	North America / United States / New York / New York	Human	2021-11-12	329	3C.2a1b.2a.2a.1a	G.1.1.1	1.86914	1.61523	3.85742	c18	2021NH	0.749029	No	EPI_ISL_2233240	1.26342	EPI_ISL_2233240	1.26342
A/New York/PV42658/2021	EPI2057440	EPI_ISL_13148860	North America / United States / New York / The Bronx	Human	2021-12-27	329	3C.2a1b.2a.2a.1a	G.1.1.1	1.86035	1.58887	3.86914	c18	2021NH	0.721945	No	EPI_ISL_2233240	1.23391	EPI_ISL_2233240	1.23391
A/New York/PV42501/2021	EPI2057344	EPI_ISL_13148848	North America / United States / New York / New York	Human	2021-11-19	329	3C.2a1b.2a.2c	G.3	0.353516	-0.400879	4.21484	c19	2021NH	1.99612	No	EPI_ISL_2233240	1.35918	EPI_ISL_2233240	1.35918
A/New York/PV42503/2021	EPI2057360	EPI_ISL_13148850	North America / United States / New York / Queens	Human	2021-11-24	329	3C.2a1b.2a.2a.3	G.1.3	2.48828	0.27124	3.90039	c20	2021NH	0.863725	No	EPI_ISL_16014504	0.620379	EPI_ISL_16014504	0.620379
A/New York/PV42502/2021	EPI2057352	EPI_ISL_13148849	North America / United States / New York / New York	Human	2021-11-23	329	3C.2a1b.2a.2a.1a	G.1.1.1	1.86914	1.61523	3.85742	c18	2021NH	0.749029	No	EPI_ISL_2233240	1.26342	EPI_ISL_2233240	1.26342
A/New York/PV42508/2021	EPI2057384	EPI_ISL_13148853	North America / United States / New York / New York	Human	2021-11-23	329	3C.2a1b.2a.2c	G.3	0.353516	-0.400879	4.21484	c19	2021NH	1.99612	No	EPI_ISL_2233240	1.35918	EPI_ISL_2233240	1.35918
A/New York/PV42505/2021	EPI2057368	EPI_ISL_13148851	North America / United States / New York / New York	Human	2021-11-22	329	3C.2a1b.2a.2a.1a	G.1.1.1	1.86914	1.61523	3.85742	c18	2021NH	0.749029	No	EPI_ISL_2233240	1.26342	EPI_ISL_2233240	1.26342
A/Netherlands/10137/2021	EPI1933123	EPI_ISL_6824616	Europe / Netherlands	Human	2021-11-16	329	3C.2a1b.2a.2a.3	G.1.3	2.50977	0.303955	3.87891	c20	2021NH	0.858051	No	EPI_ISL_16014504	0.60621	EPI_ISL_16014504	0.60621
A/New York/PV42507/2021	EPI2057376	EPI_ISL_13148852	North America / United States / New York / New York	Human	2021-11-21	329	3C.2a1b.2a.2a.1a	G.1.1.1	1.86914	1.61523	3.85742	c18	2021NH	0.749029	No	EPI_ISL_2233240	1.26342	EPI_ISL_2233240	1.26342
A/Netherlands/10140/2021	EPI1933132	EPI_ISL_6824643	Europe / Netherlands	Human	2021-11-17	329	3C.2a1b.2a.2a.3	G.1.3	2.58008	0.0813599	3.8457	c20	2021NH	1.06583	No	EPI_ISL_16014504	0.502284	EPI_ISL_16014504	0.502284
A/New York/PV42510/2021	EPI2057400	EPI_ISL_13148855	North America / United States / New York / New York	Human	2021-11-14	329	3C.2a1b.2a.2a.1a	G.1.1.1	1.86914	1.61523	3.85742	c18	2021NH	0.749029	No	EPI_ISL_2233240	1.26342	EPI_ISL_2233240	1.26342
A/Netherlands/10136/2021	EPI1933120	EPI_ISL_6824609	Europe / Netherlands	Human	2021-11-04	329	3C.2a1b.2a.2a.3	G.1.3	2.48828	0.27124	3.90039	c20	2021NH	0.863725	No	EPI_ISL_16014504	0.620379	EPI_ISL_16014504	0.620379
A/Tula/CRIE/178/2021	EPI1985518	EPI_ISL_9773638	Europe / Russian Federation / Tula Oblast	Human	2021-12-23	329	3C.2a1b.2a.2a.2	G.1.2	1.26758	0.59668	4.22266	c18	2021NH	0.725557	No	EPI_ISL_2233240	0.199218	EPI_ISL_2233240	0.199218
A/Netherlands/10139/2021	EPI1933129	EPI_ISL_6824633	Europe / Netherlands	Human	2021-11-15	329	3C.2a1b.2a.2a.3	G.1.3	2.48828	0.27124	3.90039	c20	2021NH	0.863725	No	EPI_ISL_16014504	0.620379	EPI_ISL_16014504	0.620379
A/Netherlands/10130/2021	EPI1933105	EPI_ISL_6824577	Europe / Netherlands	Human	2021-11-13	329	3C.2a1b.2a.2a.3	G.1.3	2.48828	0.27124	3.90039	c20	2021NH	0.863725	No	EPI_ISL_16014504	0.620379	EPI_ISL_16014504	0.620379
A/New York/PV42509/2021	EPI2057392	EPI_ISL_13148854	North America / United States / New York / New York	Human	2021-11-08	329	3C.2a1b.2a.2a.1a	G.1.1.1	1.86914	1.61523	3.85742	c18	2021NH	0.749029	No	EPI_ISL_2233240	1.26342	EPI_ISL_2233240	1.26342
A/Netherlands/10138/2021	EPI1933126	EPI_ISL_6824625	Europe / Netherlands	Human	2021-11-15	329	3C.2a1b.2a.2a.3	G.1.3	2.50977	0.303955	3.87891	c20	2021NH	0.858051	No	EPI_ISL_16014504	0.60621	EPI_ISL_16014504	0.60621
A/Netherlands/10132/2021	EPI1933111	EPI_ISL_6824580	Europe / Netherlands	Human	2021-11-16	329	3C.2a1b.2a.2a.3	G.1.3	2.48828	0.27124	3.90039	c20	2021NH	0.863725	No	EPI_ISL_16014504	0.620379	EPI_ISL_16014504	0.620379
A/Netherlands/10133/2021	EPI1933114	EPI_ISL_6824588	Europe / Netherlands	Human	2021-11-11	329	3C.2a1b.2a.2a.3	G.1.3	2.48828	0.27124	3.90039	c20	2021NH	0.863725	No	EPI_ISL_16014504	0.620379	EPI_ISL_16014504	0.620379
A/Netherlands/10131/2021	EPI1933108	EPI_ISL_6824579	Europe / Netherlands	Human	2021-11-09	329	3C.2a1b.2a.2a.3	G.1.3	2.48828	0.27124	3.90039	c20	2021NH	0.863725	No	EPI_ISL_16014504	0.620379	EPI_ISL_16014504	0.620379
A/Netherlands/10135/2021	EPI1933117	EPI_ISL_6824603	Europe / Netherlands	Human	2021-11-16	329	3C.2a1b.2a.2a.3	G.1.3	2.48828	0.27124	3.90039	c20	2021NH	0.863725	No	EPI_ISL_16014504	0.620379	EPI_ISL_16014504	0.620379
A/Netherlands/10134/2021	EPI1933116	EPI_ISL_6824596	Europe / Netherlands	Human	2021-11-15	329	3C.2a1b.2a.2a.3	G.1.3	2.48828	0.27124	3.90039	c20	2021NH	0.863725	No	EPI_ISL_16014504	0.620379	EPI_ISL_16014504	0.620379
A/Congo/341/2021	EPI2016867	EPI_ISL_11969461	Africa / Congo, the Democatic Republic of	Human	2021-12-22	329	3C.2a1b.2a.2a.3	G.1.3	2.48828	0.27124	3.90039	c20	2021NH	0.863725	No	EPI_ISL_16014504	0.620379	EPI_ISL_16014504	0.620379
A/Congo/339/2021	EPI2016843	EPI_ISL_11969458	Africa / Congo, the Democatic Republic of	Human	2021-12-22	329	3C.2a1b.2a.2a.3	G.1.3	1.1084	-2.06641	4.86719	c19	2021NH	3.17747	No	EPI_ISL_19296516	2.39748	EPI_ISL_19296516	2.39748
A/Congo/311/2021	EPI2016835	EPI_ISL_11969457	Africa / Congo, the Democatic Republic of	Human	2021-12-17	329	3C.2a1b.2a.2a.3	G.1.3	2.48828	0.27124	3.90039	c20	2021NH	0.863725	No	EPI_ISL_16014504	0.620379	EPI_ISL_16014504	0.620379
A/Congo/313/2021	EPI2016827	EPI_ISL_11969456	Africa / Congo, the Democatic Republic of	Human	2021-12-17	329	3C.2a1b.2a.2a.3	G.1.3	1.1084	-2.06641	4.86719	c19	2021NH	3.17747	No	EPI_ISL_19296516	2.39748	EPI_ISL_19296516	2.39748
A/Congo/207/2021	EPI2016758	EPI_ISL_11969447	Africa / Congo, the Democatic Republic of	Human	2021-12-09	329	3C.2a1b.2a.2a.3	G.1.3	1.1084	-2.06641	4.86719	c19	2021NH	3.17747	No	EPI_ISL_19296516	2.39748	EPI_ISL_19296516	2.39748
A/Catalonia/NSVH20895/2021	EPI1923465	EPI_ISL_5743425	Europe / Spain / Catalonia / Barcelona	Human	2021-10-25	329	3C.2a1b.2a.2a.3	G.1.3	2.48828	0.27124	3.90039	c20	2021NH	0.863725	No	EPI_ISL_16014504	0.620379	EPI_ISL_16014504	0.620379
A/Congo/206/2021	EPI2016803	EPI_ISL_11969453	Africa / Congo, the Democatic Republic of	Human	2021-12-09	329	3C.2a1b.2a.2a.3	G.1.3	2.48828	0.27124	3.90039	c20	2021NH	0.863725	No	EPI_ISL_16014504	0.620379	EPI_ISL_16014504	0.620379
A/Congo/309/2021	EPI2016819	EPI_ISL_11969455	Africa / Congo, the Democatic Republic of	Human	2021-12-17	329	3C.2a1b.2a.2a.3	G.1.3	2.48828	0.27124	3.90039	c20	2021NH	0.863725	No	EPI_ISL_16014504	0.620379	EPI_ISL_16014504	0.620379
A/Congo/319/2021	EPI2016811	EPI_ISL_11969454	Africa / Congo, the Democatic Republic of	Human	2021-12-21	329	3C.2a1b.2a.2a.3	G.1.3	2.48828	0.27124	3.90039	c20	2021NH	0.863725	No	EPI_ISL_16014504	0.620379	EPI_ISL_16014504	0.620379
A/Congo/316/2021	EPI2016779	EPI_ISL_11969450	Africa / Congo, the Democatic Republic of	Human	2021-12-20	329	3C.2a1b.2a.2a.3	G.1.3	1.1084	-2.06641	4.86719	c19	2021NH	3.17747	No	EPI_ISL_19296516	2.39748	EPI_ISL_19296516	2.39748
A/Congo/317/2021	EPI2016766	EPI_ISL_11969448	Africa / Congo, the Democatic Republic of	Human	2021-12-18	329	3C.2a1b.2a.2a.3	G.1.3	2.48828	0.27124	3.90039	c20	2021NH	0.863725	No	EPI_ISL_16014504	0.620379	EPI_ISL_16014504	0.620379
A/Congo/312/2021	EPI2016795	EPI_ISL_11969452	Africa / Congo, the Democatic Republic of	Human	2021-12-17	329	3C.2a1b.2a.2a.3	G.1.3	2.48828	0.27124	3.90039	c20	2021NH	0.863725	No	EPI_ISL_16014504	0.620379	EPI_ISL_16014504	0.620379
A/Amazonas/181123-IEC/2021	EPI1957211	EPI_ISL_8725410	South America / Brazil / Estado do Amazonas / Manaus	Human	2021-11-23	329	3C.2a1b.2a.2a	G.1	1.68457	0.729004	4.20312	c18	2021NH	0.369714	No	EPI_ISL_2233240	0.39963	EPI_ISL_2233240	0.39963
A/Bhutan/0429/2021	EPI2016905	EPI_ISL_11969530	Asia / Bhutan	Human	2021-12-27	329	3C.2a1b.2a.2a.3	G.1.3	2.54688	0.338867	3.94727	c20	2021NH	0.864636	No	EPI_ISL_16014504	0.668246	EPI_ISL_16014504	0.668246
A/Michigan/UOM10042737038/2021	EPI2123020	EPI_ISL_14426951	North America / United States	Human	2021-11-18	329	3C.2a1b.2a.2a.1a	G.1.1.1	1.86914	1.61523	3.85742	c18	2021NH	0.749029	No	EPI_ISL_2233240	1.26342	EPI_ISL_2233240	1.26342
A/Guangxi/07240/2021	EPI2105999	EPI_ISL_14033700	Asia / China	Human	2021-12-09	329	3C.2a1b.2a.1a.1	F.1.1	-1.09766	0.312744	2.20508	c17	2021NH	3.46299	No	EPI_ISL_387031	1.39719	EPI_ISL_387031	1.39719
A/Guangxi/07238/2021	EPI2105997	EPI_ISL_14033698	Asia / China	Human	2021-12-08	329	3C.2a1b.2a.1a.1	F.1.1	-1.09766	0.312744	2.20508	c17	2021NH	3.46299	No	EPI_ISL_387031	1.39719	EPI_ISL_387031	1.39719
A/Guangxi-Fangcheng/11320/2021	EPI2105998	EPI_ISL_14033699	Asia / China	Human	2021-12-08	329	3C.2a1b.2a.1a.1	F.1.1	-1.09766	0.312744	2.20508	c17	2021NH	3.46299	No	EPI_ISL_387031	1.39719	EPI_ISL_387031	1.39719
A/Bahia/134-291926446/2021	EPI2185489	EPI_ISL_15115558	South America / Brazil / Estado da Bahia / Salvador	Human	2021-12-01	329	3C.2a1b.2a.2a.3	G.1.3	2.48828	0.27124	3.90039	c20	2021NH	0.863725	No	EPI_ISL_16014504	0.620379	EPI_ISL_16014504	0.620379
A/Berlin/8/2021	EPI1966293	EPI_ISL_9250458	Europe / Germany	Human	2021-10-29	329	3C.2a1b.2a.2a.3	G.1.3	2.48828	0.27124	3.90039	c20	2021NH	0.863725	No	EPI_ISL_16014504	0.620379	EPI_ISL_16014504	0.620379
A/Berlin/2/2021	EPI1966292	EPI_ISL_9250445	Europe / Germany	Human	2021-10-25	329	3C.2a1b.2a.2a.2	G.1.2	1.26758	0.59668	4.22266	c18	2021NH	0.725557	No	EPI_ISL_2233240	0.199218	EPI_ISL_2233240	0.199218
A/Berlin/9/2021	EPI1966295	EPI_ISL_9250477	Europe / Germany	Human	2021-11-23	329	3C.2a1b.2a.2a.1	G.1.1	1.87305	1.59375	3.86914	c18	2021NH	0.726864	No	EPI_ISL_2233240	1.24322	EPI_ISL_2233240	1.24322
A/Berlin/3/2021	EPI1966294	EPI_ISL_9250472	Europe / Germany	Human	2021-11-16	329	3C.2a1b.2a.2a.3	G.1.3	2.48828	0.27124	3.90039	c20	2021NH	0.863725	No	EPI_ISL_16014504	0.620379	EPI_ISL_16014504	0.620379
A/Santiago/616/2022	EPI2155879	EPI_ISL_14853699	South America / Chile / Region Metropolitana de Santiago	Human	2021-12-27	329	3C.2a1b.2a.2a.3	G.1.3	2.48242	0.303467	3.88281	c20	2021NH	0.837856	No	EPI_ISL_16014504	0.619255	EPI_ISL_16014504	0.619255
A/Santiago/860/2022	EPI2155891	EPI_ISL_14853707	South America / Chile / Region Metropolitana de Santiago	Human	2021-12-31	329	3C.2a1b.2a.2a	G.1	1.70508	0.744629	4.20312	c18	2021NH	0.354457	No	EPI_ISL_2233240	0.424814	EPI_ISL_2233240	0.424814
A/Mato Grosso/44067/2021	EPI2580942	EPI_ISL_17737231	South America / Brazil / Estado de Mato Grosso / Cuiaba	Human	2021-12-29	329	3C.2a1b.2a.2a.3	G.1.3	2.48828	0.27124	3.90039	c20	2021NH	0.863725	No	EPI_ISL_16014504	0.620379	EPI_ISL_16014504	0.620379
A/Mato Grosso/44286/2021	EPI2580926	EPI_ISL_17737229	South America / Brazil / Estado de Mato Grosso / Cuiaba	Human	2021-12-31	329	3C.2a1b.2a.2a.3	G.1.3	2.48828	0.27124	3.90039	c20	2021NH	0.863725	No	EPI_ISL_16014504	0.620379	EPI_ISL_16014504	0.620379
A/Mato Grosso/44330/2021	EPI2580910	EPI_ISL_17737227	South America / Brazil / Estado de Mato Grosso / Cuiaba	Human	2021-12-31	329	3C.2a1b.2a.2a.3	G.1.3	2.47656	0.241333	3.91797	c20	2021NH	0.876385	No	EPI_ISL_16014504	0.630914	EPI_ISL_16014504	0.630914
A/Mato Grosso/44051/2021	EPI2580958	EPI_ISL_17737233	South America / Brazil / Estado de Mato Grosso / Cuiaba	Human	2021-12-30	329	3C.2a1b.2a.2a.3	G.1.3	2.48828	0.27124	3.90039	c20	2021NH	0.863725	No	EPI_ISL_16014504	0.620379	EPI_ISL_16014504	0.620379
A/Catalonia/NSVH20853/2021	EPI1923473	EPI_ISL_5744442	Europe / Spain / Catalonia / Barcelona	Human	2021-10-25	329	3C.2a1b.2a.2a.3	G.1.3	2.48828	0.27124	3.90039	c20	2021NH	0.863725	No	EPI_ISL_16014504	0.620379	EPI_ISL_16014504	0.620379
A/Netherlands/10092/2021	EPI1989106	EPI_ISL_10626831	Europe / Netherlands	Human	2021-10-08	329	3C.2a1b.2a.2a.3	G.1.3	2.48828	0.27124	3.90039	c20	2021NH	0.863725	No	EPI_ISL_16014504	0.620379	EPI_ISL_16014504	0.620379
A/Netherlands/10191/2021	EPI1989237	EPI_ISL_10626848	Europe / Netherlands	Human	2021-12-05	329	3C.2a1b.2a.2a.3	G.1.3	2.48828	0.27124	3.90039	c20	2021NH	0.863725	No	EPI_ISL_16014504	0.620379	EPI_ISL_16014504	0.620379
A/Netherlands/10217/2021	EPI1989253	EPI_ISL_10626850	Europe / Netherlands	Human	2021-12-02	329	3C.2a1b.2a.2c	G.3	0.353516	-0.400879	4.21484	c19	2021NH	1.99612	No	EPI_ISL_2233240	1.35918	EPI_ISL_2233240	1.35918
A/Netherlands/10216/2021	EPI1989245	EPI_ISL_10626849	Europe / Netherlands	Human	2021-12-11	329	3C.2a1b.2a.2a.1	G.1.1	1.80957	1.23145	3.94336	c18	2021NH	0.36873	No	EPI_ISL_2233240	0.882326	EPI_ISL_2233240	0.882326
A/Netherlands/10095/2021	EPI1989130	EPI_ISL_10626834	Europe / Netherlands	Human	2021-10-14	329	3C.2a1b.2a.2a.3	G.1.3	2.48828	0.27124	3.90039	c20	2021NH	0.863725	No	EPI_ISL_16014504	0.620379	EPI_ISL_16014504	0.620379
A/Netherlands/10093/2021	EPI1989114	EPI_ISL_10626832	Europe / Netherlands	Human	2021-10-07	329	3C.2a1b.2a.2a.3	G.1.3	2.48828	0.27124	3.90039	c20	2021NH	0.863725	No	EPI_ISL_16014504	0.620379	EPI_ISL_16014504	0.620379
A/Netherlands/10096/2021	EPI1989138	EPI_ISL_10626835	Europe / Netherlands	Human	2021-10-15	329	3C.2a1b.2a.2a.3	G.1.3	2.50977	0.303955	3.87891	c20	2021NH	0.858051	No	EPI_ISL_16014504	0.60621	EPI_ISL_16014504	0.60621
A/Netherlands/10099/2021	EPI1989162	EPI_ISL_10626838	Europe / Netherlands	Human	2021-10-22	329	3C.2a1b.2a.2a.3	G.1.3	2.50977	0.303955	3.87891	c20	2021NH	0.858051	No	EPI_ISL_16014504	0.60621	EPI_ISL_16014504	0.60621
A/Netherlands/10094/2021	EPI1989122	EPI_ISL_10626833	Europe / Netherlands	Human	2021-10-11	329	3C.2a1b.2a.2a.3	G.1.3	2.50977	0.303955	3.87891	c20	2021NH	0.858051	No	EPI_ISL_16014504	0.60621	EPI_ISL_16014504	0.60621
A/Netherlands/10100/2021	EPI1989170	EPI_ISL_10626839	Europe / Netherlands	Human	2021-10-20	329	3C.2a1b.2a.2a.3	G.1.3	2.47656	0.263428	3.9043	c20	2021NH	0.860725	No	EPI_ISL_16014504	0.625644	EPI_ISL_16014504	0.625644
A/Netherlands/10097/2021	EPI1989146	EPI_ISL_10626836	Europe / Netherlands	Human	2021-10-19	329	3C.2a1b.2a.2a.3	G.1.3	2.50977	0.303955	3.87891	c20	2021NH	0.858051	No	EPI_ISL_16014504	0.60621	EPI_ISL_16014504	0.60621
A/Netherlands/10123/2021	EPI1989202	EPI_ISL_10626843	Europe / Netherlands	Human	2021-11-03	329	3C.2a1b.2a.2a.3	G.1.3	2.48828	0.27124	3.90039	c20	2021NH	0.863725	No	EPI_ISL_16014504	0.620379	EPI_ISL_16014504	0.620379
A/Netherlands/10098/2021	EPI1989154	EPI_ISL_10626837	Europe / Netherlands	Human	2021-10-18	329	3C.2a1b.2a.2a.3	G.1.3	2.48828	0.27124	3.90039	c20	2021NH	0.863725	No	EPI_ISL_16014504	0.620379	EPI_ISL_16014504	0.620379
A/Netherlands/10101/2021	EPI1989178	EPI_ISL_10626840	Europe / Netherlands	Human	2021-10-23	329	3C.2a1b.2a.2a.3	G.1.3	2.4707	0.22522	3.91406	c20	2021NH	0.88393	No	EPI_ISL_16014504	0.625401	EPI_ISL_16014504	0.625401
A/Netherlands/10103/2021	EPI1989194	EPI_ISL_10626842	Europe / Netherlands	Human	2021-11-02	329	3C.2a1b.2a.2a.3	G.1.3	2.48828	0.27124	3.90039	c20	2021NH	0.863725	No	EPI_ISL_16014504	0.620379	EPI_ISL_16014504	0.620379
A/Netherlands/10102/2021	EPI1989186	EPI_ISL_10626841	Europe / Netherlands	Human	2021-10-27	329	3C.2a1b.2a.2a.3	G.1.3	2.48828	0.27124	3.90039	c20	2021NH	0.863725	No	EPI_ISL_16014504	0.620379	EPI_ISL_16014504	0.620379
A/Netherlands/10188/2021	EPI1989218	EPI_ISL_10626845	Europe / Netherlands	Human	2021-11-16	329	3C.2a1b.2a.2a.3	G.1.3	2.48828	0.27124	3.90039	c20	2021NH	0.863725	No	EPI_ISL_16014504	0.620379	EPI_ISL_16014504	0.620379
A/Netherlands/10190/2021	EPI1989229	EPI_ISL_10626847	Europe / Netherlands	Human	2021-11-20	329	3C.2a1b.2a.2a.2	G.1.2	1.26758	0.59668	4.22266	c18	2021NH	0.725557	No	EPI_ISL_2233240	0.199218	EPI_ISL_2233240	0.199218
A/Netherlands/10124/2021	EPI1989210	EPI_ISL_10626844	Europe / Netherlands	Human	2021-11-11	329	3C.2a1b.2a.2a.3	G.1.3	2.48828	0.27124	3.90039	c20	2021NH	0.863725	No	EPI_ISL_16014504	0.620379	EPI_ISL_16014504	0.620379
A/Netherlands/10189/2021	EPI1989222	EPI_ISL_10626846	Europe / Netherlands	Human	2021-11-26	329	3C.2a1b.2a.2a.3	G.1.3	2.48828	0.27124	3.90039	c20	2021NH	0.863725	No	EPI_ISL_16014504	0.620379	EPI_ISL_16014504	0.620379
A/India/Pun-NIV363402/2021	EPI1968856	EPI_ISL_9349288	Asia / India / Pune	Human	2021-10-04	329	3C.2a1b.2a.2a.3a	G.1.3.1	2.42188	0.422119	3.74805	c20	2021NH	0.732629	No	EPI_ISL_16014504	0.604135	EPI_ISL_16014504	0.604135
A/India/Aurangabad-QC_21_59/2021	EPI1968859	EPI_ISL_9349289	Asia / India / Aurangabad	Human	2021-10-12	329	3C.2a1b.2a.2a.3	G.1.3	2.48828	0.27124	3.90039	c20	2021NH	0.863725	No	EPI_ISL_16014504	0.620379	EPI_ISL_16014504	0.620379
A/India/Pun-NIV60/2021	EPI1968850	EPI_ISL_9349286	Asia / India / Pune	Human	2021-10-12	329	3C.2a1b.2a.2a.3	G.1.3	2.48828	0.27124	3.90039	c20	2021NH	0.863725	No	EPI_ISL_16014504	0.620379	EPI_ISL_16014504	0.620379
A/Norway/34561/2021	EPI2012888	EPI_ISL_11872487	Europe / Norway	Human	2021-12-31	329	3C.2a1b.2a.2	G	0.745605	-0.0162811	3.8457	c19	2021NH	1.42747	No	EPI_ISL_2233240	0.85315	EPI_ISL_2233240	0.85315
A/India/Kerala-NIVQC417/2021	EPI2155918	EPI_ISL_14854639	Asia / India / Kerala	Human	2021-10-04	329	3C.2a1b.2a.2a	G.1	1.6748	0.774414	4.14062	c18	2021NH	0.311703	No	EPI_ISL_2233240	0.414865	EPI_ISL_2233240	0.414865
A/India/Kerala-NIVQC425/2021	EPI2155926	EPI_ISL_14854642	Asia / India / Kerala	Human	2021-10-13	329	3C.2a1b.2a.2a.3	G.1.3	2.48828	0.27124	3.90039	c20	2021NH	0.863725	No	EPI_ISL_16014504	0.620379	EPI_ISL_16014504	0.620379
A/India/Kerala-NIVQC455/2021	EPI2155942	EPI_ISL_14854644	Asia / India / Kerala	Human	2021-11-03	329	3C.2a1b.2a.2a.3a	G.1.3.1	2.45117	0.128662	3.92578	c20	2021NH	0.944302	No	EPI_ISL_16014504	0.626327	EPI_ISL_16014504	0.626327
A/India/Kerala-NIVQC434/2021	EPI2155934	EPI_ISL_14854643	Asia / India / Kerala	Human	2021-10-20	329	3C.2a1b.2a.2a.3	G.1.3	2.55078	0.351074	3.94727	c20	2021NH	0.860332	No	EPI_ISL_16014504	0.672387	EPI_ISL_16014504	0.672387
A/India/Kerala-NIVQC475/2021	EPI2155950	EPI_ISL_14854645	Asia / India / Kerala	Human	2021-11-17	329	3C.2a1b.2a.2a.3a	G.1.3.1	2.39453	0.418945	3.75781	c20	2021NH	0.711855	No	EPI_ISL_16014504	0.622338	EPI_ISL_16014504	0.622338
A/India/Chennai-NIVQC357/2021	EPI2155958	EPI_ISL_14854646	Asia / India / Chennai	Human	2021-10-06	329	3C.2a1b.2a.2a.3	G.1.3	2.49414	0.276367	3.89844	c20	2021NH	0.864478	No	EPI_ISL_16014504	0.618278	EPI_ISL_16014504	0.618278
A/India/Kerala-NIVQC451/2021	EPI2155990	EPI_ISL_14854650	Asia / India / Kerala	Human	2021-10-26	329	3C.2a1b.2a.2a.3a	G.1.3.1	2.38867	0.414307	3.75195	c20	2021NH	0.711744	No	EPI_ISL_16014504	0.619088	EPI_ISL_16014504	0.619088
A/India/Kerala-NIVQC453/2021	EPI2155982	EPI_ISL_14854649	Asia / India / Kerala	Human	2021-10-26	329	3C.2a1b.2a.2a.3	G.1.3	2.48828	0.27124	3.90039	c20	2021NH	0.863725	No	EPI_ISL_16014504	0.620379	EPI_ISL_16014504	0.620379
A/India/Kerala-NIVQC471/2021	EPI2155974	EPI_ISL_14854648	Asia / India / Kerala	Human	2021-11-16	329	3C.2a1b.2a.2a.3	G.1.3	2.48828	0.27124	3.90039	c20	2021NH	0.863725	No	EPI_ISL_16014504	0.620379	EPI_ISL_16014504	0.620379
A/CastillaLaMancha/9954/2021	EPI1946536	EPI_ISL_7973372	Europe / Spain / Castille-La Mancha	Human	2021-12-02	329	3C.2a1b.2a.2a.3	G.1.3	2.48828	0.27124	3.90039	c20	2021NH	0.863725	No	EPI_ISL_16014504	0.620379	EPI_ISL_16014504	0.620379
A/CastillaLaMancha/9953/2021	EPI1946535	EPI_ISL_7973367	Europe / Spain / Castille-La Mancha	Human	2021-12-02	329	3C.2a1b.2a.2a.3	G.1.3	2.48828	0.27124	3.90039	c20	2021NH	0.863725	No	EPI_ISL_16014504	0.620379	EPI_ISL_16014504	0.620379
A/CastillaLaMancha/9952/2021	EPI1946534	EPI_ISL_7973361	Europe / Spain / Castille-La Mancha	Human	2021-11-29	329	3C.2a1b.2a.2a.3	G.1.3	2.48828	0.27124	3.90039	c20	2021NH	0.863725	No	EPI_ISL_16014504	0.620379	EPI_ISL_16014504	0.620379
A/CastillaLaMancha/9951/2021	EPI1946533	EPI_ISL_7973356	Europe / Spain / Castille-La Mancha	Human	2021-11-28	329	3C.2a1b.2a.2a.3	G.1.3	2.48828	0.27124	3.90039	c20	2021NH	0.863725	No	EPI_ISL_16014504	0.620379	EPI_ISL_16014504	0.620379
A/CastillaLaMancha/9950/2021	EPI1946532	EPI_ISL_7973346	Europe / Spain / Castille-La Mancha	Human	2021-12-01	329	3C.2a1b.2a.2a.1	G.1.1	1.8584	1.56445	3.875	c18	2021NH	0.697257	No	EPI_ISL_2233240	1.21	EPI_ISL_2233240	1.21
A/Norway/34558/2021	EPI2012893	EPI_ISL_11872514	Europe / Norway	Human	2021-12-28	329	3C.2a1b.2a.2c	G.3	0.326172	-0.438232	4.21484	c19	2021NH	2.0406	No	EPI_ISL_2233240	1.40413	EPI_ISL_2233240	1.40413
A/CastillaLaMancha/9933/2021	EPI1946528	EPI_ISL_7973322	Europe / Spain / Castille-La Mancha	Human	2021-11-30	329	3C.2a1b.2a.2a.3	G.1.3	2.48828	0.27124	3.90039	c20	2021NH	0.863725	No	EPI_ISL_16014504	0.620379	EPI_ISL_16014504	0.620379
A/Canarias/10061/2021	EPI1946525	EPI_ISL_7973315	Europe / Spain / Canary Islands	Human	2021-12-08	329	3C.2a1b.2a.2a.3	G.1.3	2.48828	0.27124	3.90039	c20	2021NH	0.863725	No	EPI_ISL_16014504	0.620379	EPI_ISL_16014504	0.620379
A/Canarias/10060/2021	EPI1946524	EPI_ISL_7973314	Europe / Spain / Canary Islands	Human	2021-12-02	329	3C.2a1b.2a.2a.3	G.1.3	2.48828	0.27124	3.90039	c20	2021NH	0.863725	No	EPI_ISL_16014504	0.620379	EPI_ISL_16014504	0.620379
A/Canarias/10059/2021	EPI1946523	EPI_ISL_7973313	Europe / Spain / Canary Islands	Human	2021-11-26	329	3C.2a1b.2a.2a.3	G.1.3	2.48828	0.27124	3.90039	c20	2021NH	0.863725	No	EPI_ISL_16014504	0.620379	EPI_ISL_16014504	0.620379
A/CastillaLaMancha/9752/2021	EPI1946527	EPI_ISL_7973317	Europe / Spain / Castille-La Mancha	Human	2021-11-18	329	3C.2a1b.2a.2a.3	G.1.3	2.48828	0.27124	3.90039	c20	2021NH	0.863725	No	EPI_ISL_16014504	0.620379	EPI_ISL_16014504	0.620379
A/Canarias/10063/2021	EPI1946526	EPI_ISL_7973316	Europe / Spain / Canary Islands	Human	2021-12-09	329	3C.2a1b.2a.2a.3	G.1.3	2.48828	0.27124	3.90039	c20	2021NH	0.863725	No	EPI_ISL_16014504	0.620379	EPI_ISL_16014504	0.620379
A/Asturias/9907/2021	EPI1946516	EPI_ISL_7973305	Europe / Spain / Principality of Asturias	Human	2021-11-22	329	3C.2a1b.2a.2a.3	G.1.3	2.48828	0.27124	3.90039	c20	2021NH	0.863725	No	EPI_ISL_16014504	0.620379	EPI_ISL_16014504	0.620379
A/Asturias/9909/2021	EPI1946518	EPI_ISL_7973308	Europe / Spain / Principality of Asturias	Human	2021-11-23	329	3C.2a1b.2a.2a.3	G.1.3	2.48828	0.27124	3.90039	c20	2021NH	0.863725	No	EPI_ISL_16014504	0.620379	EPI_ISL_16014504	0.620379
A/Asturias/9910/2021	EPI1946519	EPI_ISL_7973309	Europe / Spain / Principality of Asturias	Human	2021-11-25	329	3C.2a1b.2a.2a.3	G.1.3	2.48828	0.27124	3.90039	c20	2021NH	0.863725	No	EPI_ISL_16014504	0.620379	EPI_ISL_16014504	0.620379
A/Asturias/9911/2021	EPI1946520	EPI_ISL_7973310	Europe / Spain / Principality of Asturias	Human	2021-11-23	329	3C.2a1b.2a.2a.3	G.1.3	2.48828	0.27124	3.90039	c20	2021NH	0.863725	No	EPI_ISL_16014504	0.620379	EPI_ISL_16014504	0.620379
A/Andalucia/9928/2021	EPI1946514	EPI_ISL_7973293	Europe / Spain / Andalusia	Human	2021-11-23	329	3C.2a1b.2a.2a.3	G.1.3	2.48828	0.27124	3.90039	c20	2021NH	0.863725	No	EPI_ISL_16014504	0.620379	EPI_ISL_16014504	0.620379
A/Norway/31231/2021	EPI2013024	EPI_ISL_11872945	Europe / Norway	Human	2021-12-07	329	3C.2a1b.2a.2a.3	G.1.3	2.48828	0.27124	3.90039	c20	2021NH	0.863725	No	EPI_ISL_16014504	0.620379	EPI_ISL_16014504	0.620379
A/Norway/33757/2021	EPI2013029	EPI_ISL_11872950	Europe / Norway	Human	2021-12-10	329	3C.2a1b.2a.2a.1	G.1.1	1.85742	1.55664	3.88477	c18	2021NH	0.689017	No	EPI_ISL_2233240	1.20068	EPI_ISL_2233240	1.20068
A/Norway/24121/2021	EPI2013028	EPI_ISL_11872949	Europe / Norway	Human	2021-10-15	329	3C.2a1b.2a.2c	G.3	0.376709	-0.329834	4.20703	c19	2021NH	1.93262	No	EPI_ISL_2233240	1.29571	EPI_ISL_2233240	1.29571
A/Norway/23748/2021	EPI2013026	EPI_ISL_11872947	Europe / Norway	Human	2021-10-14	329	3C.2a1b.2a.2c	G.3	0.376709	-0.329834	4.20703	c19	2021NH	1.93262	No	EPI_ISL_2233240	1.29571	EPI_ISL_2233240	1.29571
A/Norway/31217/2021	EPI2013025	EPI_ISL_11872946	Europe / Norway	Human	2021-12-02	329	3C.2a1b.2a.2a.3a	G.1.3.1	2.07227	0.241333	3.79102	c18	2021NH	0.671381	No	EPI_ISL_2233240	0.794865	EPI_ISL_2233240	0.794865
A/Norway/32669/2021	EPI2013032	EPI_ISL_11872953	Europe / Norway	Human	2021-12-13	329	3C.2a1b.2a.2	G	0.745605	-0.0162811	3.8457	c19	2021NH	1.42747	No	EPI_ISL_2233240	0.85315	EPI_ISL_2233240	0.85315
A/Norway/29512/2021	EPI2013035	EPI_ISL_11872956	Europe / Norway	Human	2021-11-25	329	3C.2a1b.2a.2a.3a	G.1.3.1	2.07227	0.241333	3.79102	c18	2021NH	0.671381	No	EPI_ISL_2233240	0.794865	EPI_ISL_2233240	0.794865
A/Norway/26871/2021	EPI2013036	EPI_ISL_11872957	Europe / Norway	Human	2021-11-09	329	3C.2a1b.2a.2c	G.3	0.353516	-0.400879	4.21484	c19	2021NH	1.99612	No	EPI_ISL_2233240	1.35918	EPI_ISL_2233240	1.35918
A/Norway/31262/2021	EPI2013021	EPI_ISL_11872935	Europe / Norway	Human	2021-12-02	329	3C.2a1b.1a	B.1.2.1.1	-1.0625	0.151733	3.82812	c17	2021NH	3.01419	No	EPI_ISL_387031	1.99886	EPI_ISL_387031	1.99886
A/Norway/29734/2021	EPI2013017	EPI_ISL_11872931	Europe / Norway	Human	2021-11-29	329	3C.2a1b.2a.2a.3a	G.1.3.1	2.07227	0.241333	3.79102	c18	2021NH	0.671381	No	EPI_ISL_2233240	0.794865	EPI_ISL_2233240	0.794865
A/Norway/32252/2021	EPI2013020	EPI_ISL_11872934	Europe / Norway	Human	2021-12-13	329	3C.2a1b.2a.2a.1	G.1.1	1.81055	1.52539	3.90625	c18	2021NH	0.659419	No	EPI_ISL_2233240	1.1505	EPI_ISL_2233240	1.1505
A/Norway/31242/2021	EPI2013022	EPI_ISL_11872936	Europe / Norway	Human	2021-12-07	329	3C.2a1b.2a.2a.3	G.1.3	2.48828	0.27124	3.90039	c20	2021NH	0.863725	No	EPI_ISL_16014504	0.620379	EPI_ISL_16014504	0.620379
A/Norway/31235/2021	EPI2013023	EPI_ISL_11872937	Europe / Norway	Human	2021-12-07	329	3C.2a1b.2a.2a.3	G.1.3	2.48828	0.27124	3.90039	c20	2021NH	0.863725	No	EPI_ISL_16014504	0.620379	EPI_ISL_16014504	0.620379
A/Norway/35732/2021	EPI2013012	EPI_ISL_11872926	Europe / Norway	Human	2021-12-15	329	3C.2a1b.2a.2	G	0.780273	-0.0714111	3.84375	c19	2021NH	1.43601	No	EPI_ISL_2233240	0.862025	EPI_ISL_2233240	0.862025
A/Navarra/9958/2021	EPI1946540	EPI_ISL_7973393	Europe / Spain / Foral Community of Navarre	Human	2021-12-02	329	3C.2a1b.2a.2a.3	G.1.3	2.48828	0.27124	3.90039	c20	2021NH	0.863725	No	EPI_ISL_16014504	0.620379	EPI_ISL_16014504	0.620379
A/Navarra/9957/2021	EPI1946539	EPI_ISL_7973389	Europe / Spain / Foral Community of Navarre	Human	2021-12-05	329	3C.2a1b.2a.2a.3	G.1.3	2.48828	0.27124	3.90039	c20	2021NH	0.863725	No	EPI_ISL_16014504	0.620379	EPI_ISL_16014504	0.620379
A/Norway/35959/2021	EPI2012957	EPI_ISL_11872817	Europe / Norway	Human	2021-12-27	329	3C.2a1b.2a.2	G	0.745605	-0.0162811	3.8457	c19	2021NH	1.42747	No	EPI_ISL_2233240	0.85315	EPI_ISL_2233240	0.85315
