## Supplementary material for "Integrative modeling of seasonal influenza evolution via AI-powered antigenic cartography": Table S1 (part 20 of 33)

### Sheet: PLANT_epiflu_human_241212_with_ (continued)
Table S1. Information on virus strains used in this study.
A/CastillaLaMancha/9955/2021	EPI1946537	EPI_ISL_7973378	Europe / Spain / Castille-La Mancha	Human	2021-12-01	329	3C.2a1b.2a.2a.3	G.1.3	2.48828	0.27124	3.90039	c20	2021NH	0.863725	No	EPI_ISL_16014504	0.620379	EPI_ISL_16014504	0.620379
A/Navarra/9956/2021	EPI1946538	EPI_ISL_7973383	Europe / Spain / Foral Community of Navarre	Human	2021-12-04	329	3C.2a1b.2a.2a.3	G.1.3	2.48828	0.27124	3.90039	c20	2021NH	0.863725	No	EPI_ISL_16014504	0.620379	EPI_ISL_16014504	0.620379
A/Norway/31249/2021	EPI2012956	EPI_ISL_11872812	Europe / Norway	Human	2021-12-06	329	3C.2a1b.2a.2a.2	G.1.2	1.37207	0.390625	4.15625	c18	2021NH	0.728081	No	EPI_ISL_2233240	0.0957483	EPI_ISL_2233240	0.0957483
A/Omsk/117-03V/2021	EPI1957756	EPI_ISL_8694326	Europe / Russian Federation / Omsk Oblast	Human	2021-11-16	329	3C.2a1b.2a.2a.2	G.1.2	1.31348	0.287109	4.39062	c18	2021NH	0.932988	No	EPI_ISL_2233240	0.34076	EPI_ISL_2233240	0.34076
A/Moscow/127-88V/2021	EPI1958149	EPI_ISL_8694327	Europe / Russian Federation / Moscow	Human	2021-11-29	329	3C.2a1b.2a.2a.2	G.1.2	1.31738	0.568848	4.25391	c18	2021NH	0.711201	No	EPI_ISL_2233240	0.178805	EPI_ISL_2233240	0.178805
A/Saint-Petersburg/112-14V/2021	EPI1957717	EPI_ISL_8694325	Europe / Russian Federation / Saint Petersburg	Human	2021-11-17	329	3C.2a1b.2a.2	G	1.11426	-0.339355	3.41992	c19	2021NH	1.504	No	EPI_ISL_2233240	1.10749	EPI_ISL_2233240	1.10749
A/Saint-Petrsburg/128-26V/2021	EPI1958180	EPI_ISL_8694328	Europe / Russian Federation / Saint Petersburg	Human	2021-11-28	329	3C.2a1b.2a.2a.2	G.1.2	1.63477	1.33008	3.99805	c18	2021NH	0.522937	No	EPI_ISL_2233240	0.896546	EPI_ISL_2233240	0.896546
A/Saratov/136-08V/2021	EPI1958212	EPI_ISL_8694333	Europe / Russian Federation / Saratov Oblast	Human	2021-11-22	329	3C.2a1b.2a.2a.2	G.1.2	1.26758	0.59668	4.22266	c18	2021NH	0.725557	No	EPI_ISL_2233240	0.199218	EPI_ISL_2233240	0.199218
A/Tyva/129-03V/2021	EPI1958196	EPI_ISL_8694330	Europe / Russian Federation / Tyva Republic	Human	2021-11-22	329	3C.2a1b.2a.2a.2	G.1.2	1.26758	0.59668	4.22266	c18	2021NH	0.725557	No	EPI_ISL_2233240	0.199218	EPI_ISL_2233240	0.199218
A/NyzhniNovgorod/135-13V/2021	EPI1958204	EPI_ISL_8694332	Europe / Russian Federation / Nizhni Novgorod Oblast	Human	2021-11-18	329	3C.2a1b.2a.2a.2	G.1.2	1.32227	0.375977	4.25781	c18	2021NH	0.809841	No	EPI_ISL_2233240	0.184652	EPI_ISL_2233240	0.184652
A/Saint-Petersburg/128-31V/2021	EPI1958188	EPI_ISL_8694329	Europe / Russian Federation / Saint Petersburg	Human	2021-11-28	329	3C.2a1b.2a.2a.2	G.1.2	1.63477	1.33008	3.99805	c18	2021NH	0.522937	No	EPI_ISL_2233240	0.896546	EPI_ISL_2233240	0.896546
A/Denmark/39/2021	EPI1956829	EPI_ISL_8694331	Europe / Denmark	Human	2021-11-29	329	3C.2a1b.2a.2a.3b	G.1.3.2	2.5	0.289551	3.84766	c20	2021NH	0.862095	No	EPI_ISL_16014504	0.57766	EPI_ISL_16014504	0.57766
A/Norway/31079/2021	EPI2012966	EPI_ISL_11872862	Europe / Norway	Human	2021-11-26	329	3C.2a1b.2a.2	G	0.745605	-0.0162811	3.8457	c19	2021NH	1.42747	No	EPI_ISL_2233240	0.85315	EPI_ISL_2233240	0.85315
A/Michigan/UOM10043060975/2021	EPI2124371	EPI_ISL_14429076	North America / United States	Human	2021-12-09	329	3C.2a1b.2a.2a.1a	G.1.1.1	1.86914	1.55859	3.90625	c18	2021NH	0.690459	No	EPI_ISL_2233240	1.20312	EPI_ISL_2233240	1.20312
A/Michigan/UOM10043068043/2021	EPI2124379	EPI_ISL_14429077	North America / United States	Human	2021-12-09	329	3C.2a1b.2a.2a.1a	G.1.1.1	1.86914	1.61523	3.85742	c18	2021NH	0.749029	No	EPI_ISL_2233240	1.26342	EPI_ISL_2233240	1.26342
A/Michigan/UOM10043069432/2021	EPI2124387	EPI_ISL_14429078	North America / United States	Human	2021-12-09	329	3C.2a1b.2a.2a.1a	G.1.1.1	1.86914	1.61523	3.85742	c18	2021NH	0.749029	No	EPI_ISL_2233240	1.26342	EPI_ISL_2233240	1.26342
A/Michigan/UOM10043070655/2021	EPI2124395	EPI_ISL_14429079	North America / United States	Human	2021-12-09	329	3C.2a1b.2a.2a.1a	G.1.1.1	1.86914	1.61523	3.85742	c18	2021NH	0.749029	No	EPI_ISL_2233240	1.26342	EPI_ISL_2233240	1.26342
A/Michigan/UOM10043039408/2021	EPI2124347	EPI_ISL_14429073	North America / United States	Human	2021-12-08	329	3C.2a1b.2a.2a.1a	G.1.1.1	1.86914	1.61523	3.85742	c18	2021NH	0.749029	No	EPI_ISL_2233240	1.26342	EPI_ISL_2233240	1.26342
A/Michigan/UOM10043041718/2021	EPI2124355	EPI_ISL_14429074	North America / United States	Human	2021-12-08	329	3C.2a1b.2a.2a.1a	G.1.1.1	1.9082	1.62793	3.89062	c18	2021NH	0.761319	No	EPI_ISL_2233240	1.28389	EPI_ISL_2233240	1.28389
A/Michigan/UOM10043007874/2021	EPI2124324	EPI_ISL_14429070	North America / United States	Human	2021-12-06	329	3C.2a1b.2a.2a.1a	G.1.1.1	1.86914	1.61523	3.85742	c18	2021NH	0.749029	No	EPI_ISL_2233240	1.26342	EPI_ISL_2233240	1.26342
A/Michigan/UOM10043007786/2021	EPI2124316	EPI_ISL_14429069	North America / United States	Human	2021-12-06	329	3C.2a1b.2a.2a.1a	G.1.1.1	1.86914	1.61523	3.85742	c18	2021NH	0.749029	No	EPI_ISL_2233240	1.26342	EPI_ISL_2233240	1.26342
A/Michigan/UOM10043044154/2021	EPI2124363	EPI_ISL_14429075	North America / United States	Human	2021-12-08	329	3C.2a1b.2a.2a.1a	G.1.1.1	1.86914	1.61523	3.85742	c18	2021NH	0.749029	No	EPI_ISL_2233240	1.26342	EPI_ISL_2233240	1.26342
A/Michigan/UOM10042982309/2021	EPI2124278	EPI_ISL_14429064	North America / United States	Human	2021-12-04	329	3C.2a1b.2a.2a.1a	G.1.1.1	1.86914	1.61523	3.85742	c18	2021NH	0.749029	No	EPI_ISL_2233240	1.26342	EPI_ISL_2233240	1.26342
A/Michigan/UOM10042997633/2021	EPI2124294	EPI_ISL_14429066	North America / United States	Human	2021-12-06	329	3C.2a1b.2a.2a.1a	G.1.1.1	1.86914	1.61523	3.85742	c18	2021NH	0.749029	No	EPI_ISL_2233240	1.26342	EPI_ISL_2233240	1.26342
A/Michigan/UOM10043019349/2021	EPI2124332	EPI_ISL_14429071	North America / United States	Human	2021-12-07	329	3C.2a1b.2a.2a.1a	G.1.1.1	1.86914	1.61523	3.85742	c18	2021NH	0.749029	No	EPI_ISL_2233240	1.26342	EPI_ISL_2233240	1.26342
A/Michigan/UOM10043001828/2021	EPI2124302	EPI_ISL_14429067	North America / United States	Human	2021-12-06	329	3C.2a1b.2a.2a.1a	G.1.1.1	1.86914	1.61523	3.85742	c18	2021NH	0.749029	No	EPI_ISL_2233240	1.26342	EPI_ISL_2233240	1.26342
A/Michigan/UOM10042971317/2021	EPI2124254	EPI_ISL_14429061	North America / United States	Human	2021-12-03	329	3C.2a1b.2a.2a.1a	G.1.1.1	1.86914	1.61523	3.85742	c18	2021NH	0.749029	No	EPI_ISL_2233240	1.26342	EPI_ISL_2233240	1.26342
A/Michigan/UOM10042980827/2021	EPI2124262	EPI_ISL_14429062	North America / United States	Human	2021-12-04	329	3C.2a1b.2a.2a.1a	G.1.1.1	1.86914	1.61523	3.85742	c18	2021NH	0.749029	No	EPI_ISL_2233240	1.26342	EPI_ISL_2233240	1.26342
A/Michigan/UOM10042963765/2021	EPI2124230	EPI_ISL_14429058	North America / United States	Human	2021-12-03	329	3C.2a1b.2a.2a.1a	G.1.1.1	1.86914	1.61523	3.85742	c18	2021NH	0.749029	No	EPI_ISL_2233240	1.26342	EPI_ISL_2233240	1.26342
A/Michigan/UOM10042971238/2021	EPI2124246	EPI_ISL_14429060	North America / United States	Human	2021-12-03	329	3C.2a1b.2a.2a.1a	G.1.1.1	1.86914	1.61523	3.85742	c18	2021NH	0.749029	No	EPI_ISL_2233240	1.26342	EPI_ISL_2233240	1.26342
A/Michigan/UOM10042970439/2021	EPI2124238	EPI_ISL_14429059	North America / United States	Human	2021-12-03	329	3C.2a1b.2a.2a.1a	G.1.1.1	1.86914	1.61523	3.85742	c18	2021NH	0.749029	No	EPI_ISL_2233240	1.26342	EPI_ISL_2233240	1.26342
A/Michigan/UOM10042962463/2021	EPI2124214	EPI_ISL_14429056	North America / United States	Human	2021-12-03	329	3C.2a1b.2a.2a.1a	G.1.1.1	1.86914	1.61523	3.85742	c18	2021NH	0.749029	No	EPI_ISL_2233240	1.26342	EPI_ISL_2233240	1.26342
A/Michigan/UOM10042922527/2021	EPI2123940	EPI_ISL_14429021	North America / United States	Human	2021-12-01	329	3C.2a1b.2a.2a.1a	G.1.1.1	1.86914	1.61523	3.85742	c18	2021NH	0.749029	No	EPI_ISL_2233240	1.26342	EPI_ISL_2233240	1.26342
A/Michigan/UOM10042922310/2021	EPI2123909	EPI_ISL_14429017	North America / United States	Human	2021-12-01	329	3C.2a1b.2a.2a.1a	G.1.1.1	1.86914	1.61523	3.85742	c18	2021NH	0.749029	No	EPI_ISL_2233240	1.26342	EPI_ISL_2233240	1.26342
A/Michigan/UOM10042919930/2021	EPI2123876	EPI_ISL_14429013	North America / United States	Human	2021-12-01	329	3C.2a1b.2a.2a.1a	G.1.1.1	1.86914	1.61523	3.85742	c18	2021NH	0.749029	No	EPI_ISL_2233240	1.26342	EPI_ISL_2233240	1.26342
A/Michigan/UOM10042922392/2021	EPI2123925	EPI_ISL_14429019	North America / United States	Human	2021-12-01	329	3C.2a1b.2a.2a.1a	G.1.1.1	1.86914	1.61523	3.85742	c18	2021NH	0.749029	No	EPI_ISL_2233240	1.26342	EPI_ISL_2233240	1.26342
A/Michigan/UOM10042921131/2021	EPI2123892	EPI_ISL_14429015	North America / United States	Human	2021-12-01	329	3C.2a1b.2a.2a.1a	G.1.1.1	1.86914	1.61523	3.85742	c18	2021NH	0.749029	No	EPI_ISL_2233240	1.26342	EPI_ISL_2233240	1.26342
A/Michigan/UOM10042919851/2021	EPI2123860	EPI_ISL_14429011	North America / United States	Human	2021-12-01	329	3C.2a1b.2a.2a.1a	G.1.1.1	1.86914	1.61523	3.85742	c18	2021NH	0.749029	No	EPI_ISL_2233240	1.26342	EPI_ISL_2233240	1.26342
A/Michigan/UOM10042909135/2021	EPI2123813	EPI_ISL_14429005	North America / United States	Human	2021-11-30	329	3C.2a1b.2a.2a.1a	G.1.1.1	1.86914	1.61523	3.85742	c18	2021NH	0.749029	No	EPI_ISL_2233240	1.26342	EPI_ISL_2233240	1.26342
A/Michigan/UOM10042919572/2021	EPI2123845	EPI_ISL_14429009	North America / United States	Human	2021-12-01	329	3C.2a1b.2a.2a.1a	G.1.1.1	1.86914	1.61523	3.85742	c18	2021NH	0.749029	No	EPI_ISL_2233240	1.26342	EPI_ISL_2233240	1.26342
A/Michigan/UOM10042908518/2021	EPI2123781	EPI_ISL_14429001	North America / United States	Human	2021-11-30	329	3C.2a1b.2a.2a.1a	G.1.1.1	1.86914	1.61523	3.85742	c18	2021NH	0.749029	No	EPI_ISL_2233240	1.26342	EPI_ISL_2233240	1.26342
A/Michigan/UOM10042909456/2021	EPI2123829	EPI_ISL_14429007	North America / United States	Human	2021-11-30	329	3C.2a1b.2a.2a.1a	G.1.1.1	1.86914	1.61523	3.85742	c18	2021NH	0.749029	No	EPI_ISL_2233240	1.26342	EPI_ISL_2233240	1.26342
A/Michigan/UOM10042908364/2021	EPI2123749	EPI_ISL_14428997	North America / United States	Human	2021-11-30	329	3C.2a1b.2a.2a.1a	G.1.1.1	1.86914	1.61523	3.85742	c18	2021NH	0.749029	No	EPI_ISL_2233240	1.26342	EPI_ISL_2233240	1.26342
A/Michigan/UOM10042908415/2021	EPI2123765	EPI_ISL_14428999	North America / United States	Human	2021-11-30	329	3C.2a1b.2a.2a.1a	G.1.1.1	1.86914	1.61523	3.85742	c18	2021NH	0.749029	No	EPI_ISL_2233240	1.26342	EPI_ISL_2233240	1.26342
A/Michigan/UOM10042905441/2021	EPI2123717	EPI_ISL_14428993	North America / United States	Human	2021-11-30	329	3C.2a1b.2a.2a.1a	G.1.1.1	1.86914	1.61523	3.85742	c18	2021NH	0.749029	No	EPI_ISL_2233240	1.26342	EPI_ISL_2233240	1.26342
A/Michigan/UOM10042951673/2021	EPI2124198	EPI_ISL_14429054	North America / United States	Human	2021-12-02	329	3C.2a1b.2a.2a.1a	G.1.1.1	1.86914	1.61523	3.85742	c18	2021NH	0.749029	No	EPI_ISL_2233240	1.26342	EPI_ISL_2233240	1.26342
A/Michigan/UOM10042908306/2021	EPI2123733	EPI_ISL_14428995	North America / United States	Human	2021-11-30	329	3C.2a1b.2a.2a.1a	G.1.1.1	1.86914	1.61523	3.85742	c18	2021NH	0.749029	No	EPI_ISL_2233240	1.26342	EPI_ISL_2233240	1.26342
A/Michigan/UOM10042951597/2021	EPI2124182	EPI_ISL_14429052	North America / United States	Human	2021-12-02	329	3C.2a1b.2a.2a.1a	G.1.1.1	1.86914	1.61523	3.85742	c18	2021NH	0.749029	No	EPI_ISL_2233240	1.26342	EPI_ISL_2233240	1.26342
A/Michigan/UOM10042951667/2021	EPI2124190	EPI_ISL_14429053	North America / United States	Human	2021-12-02	329	3C.2a1b.2a.2a.1a	G.1.1.1	1.86914	1.61523	3.85742	c18	2021NH	0.749029	No	EPI_ISL_2233240	1.26342	EPI_ISL_2233240	1.26342
A/Michigan/UOM10042949450/2021	EPI2124150	EPI_ISL_14429048	North America / United States	Human	2021-12-02	329	3C.2a1b.2a.2a.1a	G.1.1.1	1.86914	1.61523	3.85742	c18	2021NH	0.749029	No	EPI_ISL_2233240	1.26342	EPI_ISL_2233240	1.26342
A/Michigan/UOM10042952491/2021	EPI2124206	EPI_ISL_14429055	North America / United States	Human	2021-12-02	329	3C.2a1b.2a.2a.1a	G.1.1.1	1.86914	1.61523	3.85742	c18	2021NH	0.749029	No	EPI_ISL_2233240	1.26342	EPI_ISL_2233240	1.26342
A/Michigan/UOM10042949875/2021	EPI2124166	EPI_ISL_14429050	North America / United States	Human	2021-12-02	329	3C.2a1b.2a.2a.1a	G.1.1.1	1.86914	1.61523	3.85742	c18	2021NH	0.749029	No	EPI_ISL_2233240	1.26342	EPI_ISL_2233240	1.26342
A/Michigan/UOM10042949893/2021	EPI2124174	EPI_ISL_14429051	North America / United States	Human	2021-12-02	329	3C.2a1b.2a.2a.1a	G.1.1.1	1.86914	1.61523	3.85742	c18	2021NH	0.749029	No	EPI_ISL_2233240	1.26342	EPI_ISL_2233240	1.26342
A/Michigan/UOM10042947857/2021	EPI2124132	EPI_ISL_14429045	North America / United States	Human	2021-12-02	329	3C.2a1b.2a.2a.1a	G.1.1.1	1.86914	1.61523	3.85742	c18	2021NH	0.749029	No	EPI_ISL_2233240	1.26342	EPI_ISL_2233240	1.26342
A/Michigan/UOM10042947882/2021	EPI2124142	EPI_ISL_14429047	North America / United States	Human	2021-12-02	329	3C.2a1b.2a.2a.1a	G.1.1.1	1.86914	1.61523	3.85742	c18	2021NH	0.749029	No	EPI_ISL_2233240	1.26342	EPI_ISL_2233240	1.26342
A/Michigan/UOM10042943386/2021	EPI2124101	EPI_ISL_14429041	North America / United States	Human	2021-12-02	329	3C.2a1b.2a.2a.1a	G.1.1.1	1.86914	1.61523	3.85742	c18	2021NH	0.749029	No	EPI_ISL_2233240	1.26342	EPI_ISL_2233240	1.26342
A/Michigan/UOM10042945168/2021	EPI2124116	EPI_ISL_14429043	North America / United States	Human	2021-12-02	329	3C.2a1b.2a.2a.1a	G.1.1.1	1.86914	1.61523	3.85742	c18	2021NH	0.749029	No	EPI_ISL_2233240	1.26342	EPI_ISL_2233240	1.26342
A/Michigan/UOM10042941102/2021	EPI2124068	EPI_ISL_14429037	North America / United States	Human	2021-12-02	329	3C.2a1b.2a.2a.1a	G.1.1.1	1.86914	1.61523	3.85742	c18	2021NH	0.749029	No	EPI_ISL_2233240	1.26342	EPI_ISL_2233240	1.26342
A/Michigan/UOM10042943236/2021	EPI2124084	EPI_ISL_14429039	North America / United States	Human	2021-12-02	329	3C.2a1b.2a.2a.1a	G.1.1.1	1.86914	1.61523	3.85742	c18	2021NH	0.749029	No	EPI_ISL_2233240	1.26342	EPI_ISL_2233240	1.26342
A/Michigan/UOM10042927306/2021	EPI2124005	EPI_ISL_14429029	North America / United States	Human	2021-12-01	329	3C.2a1b.2a.2a.1a	G.1.1.1	1.86914	1.61523	3.85742	c18	2021NH	0.749029	No	EPI_ISL_2233240	1.26342	EPI_ISL_2233240	1.26342
A/Michigan/UOM10042931273/2021	EPI2124053	EPI_ISL_14429035	North America / United States	Human	2021-12-01	329	3C.2a1b.2a.2a.1a	G.1.1.1	1.86914	1.61523	3.85742	c18	2021NH	0.749029	No	EPI_ISL_2233240	1.26342	EPI_ISL_2233240	1.26342
A/Michigan/UOM10042927278/2021	EPI2123989	EPI_ISL_14429027	North America / United States	Human	2021-12-01	329	3C.2a1b.2a.2a.1a	G.1.1.1	1.86914	1.61523	3.85742	c18	2021NH	0.749029	No	EPI_ISL_2233240	1.26342	EPI_ISL_2233240	1.26342
A/Michigan/UOM10042927335/2021	EPI2124021	EPI_ISL_14429031	North America / United States	Human	2021-12-01	329	3C.2a1b.2a.2a.1a	G.1.1.1	1.86914	1.61523	3.85742	c18	2021NH	0.749029	No	EPI_ISL_2233240	1.26342	EPI_ISL_2233240	1.26342
A/Michigan/UOM10042923897/2021	EPI2123972	EPI_ISL_14429025	North America / United States	Human	2021-12-01	329	3C.2a1b.2a.2a.1a	G.1.1.1	1.86914	1.61523	3.85742	c18	2021NH	0.749029	No	EPI_ISL_2233240	1.26342	EPI_ISL_2233240	1.26342
A/Michigan/UOM10042930061/2021	EPI2124037	EPI_ISL_14429033	North America / United States	Human	2021-12-01	329	3C.2a1b.2a.2a.1a	G.1.1.1	1.86914	1.61523	3.85742	c18	2021NH	0.749029	No	EPI_ISL_2233240	1.26342	EPI_ISL_2233240	1.26342
A/Michigan/UOM10042904362/2021	EPI2123685	EPI_ISL_14428989	North America / United States	Human	2021-11-30	329	3C.2a1b.2a.2a.1a	G.1.1.1	1.86914	1.61523	3.85742	c18	2021NH	0.749029	No	EPI_ISL_2233240	1.26342	EPI_ISL_2233240	1.26342
A/Michigan/UOM10042904515/2021	EPI2123701	EPI_ISL_14428991	North America / United States	Human	2021-11-30	329	3C.2a1b.2a.2a.1a	G.1.1.1	1.86914	1.61523	3.85742	c18	2021NH	0.749029	No	EPI_ISL_2233240	1.26342	EPI_ISL_2233240	1.26342
A/Kyiv/382/2021	EPI2100276	EPI_ISL_13970231	Europe / Ukraine / Kiev Oblast / Europe / Ukraine / Kyiv	Human	2021-12-12	329	3C.2a1b.2a.2a.2	G.1.2	1.26758	0.59668	4.22266	c18	2021NH	0.725557	No	EPI_ISL_2233240	0.199218	EPI_ISL_2233240	0.199218
A/Michigan/UOM10042901286/2021	EPI2123653	EPI_ISL_14428985	North America / United States	Human	2021-11-30	329	3C.2a1b.2a.2a.1a	G.1.1.1	1.86914	1.61523	3.85742	c18	2021NH	0.749029	No	EPI_ISL_2233240	1.26342	EPI_ISL_2233240	1.26342
A/Michigan/UOM10042897771/2021	EPI2123622	EPI_ISL_14428981	North America / United States	Human	2021-11-30	329	3C.2a1b.2a.2a.1a	G.1.1.1	1.86914	1.61523	3.85742	c18	2021NH	0.749029	No	EPI_ISL_2233240	1.26342	EPI_ISL_2233240	1.26342
A/Michigan/UOM10042897613/2021	EPI2123590	EPI_ISL_14428977	North America / United States	Human	2021-11-30	329	3C.2a1b.2a.2a.1a	G.1.1.1	1.86914	1.61523	3.85742	c18	2021NH	0.749029	No	EPI_ISL_2233240	1.26342	EPI_ISL_2233240	1.26342
A/Michigan/UOM10042887027/2021	EPI2123559	EPI_ISL_14428973	North America / United States	Human	2021-11-29	329	3C.2a1b.2a.2a.1a	G.1.1.1	1.86914	1.61523	3.85742	c18	2021NH	0.749029	No	EPI_ISL_2233240	1.26342	EPI_ISL_2233240	1.26342
A/Michigan/UOM10042897673/2021	EPI2123606	EPI_ISL_14428979	North America / United States	Human	2021-11-30	329	3C.2a1b.2a.2a.1a	G.1.1.1	1.86914	1.61523	3.85742	c18	2021NH	0.749029	No	EPI_ISL_2233240	1.26342	EPI_ISL_2233240	1.26342
A/Michigan/UOM10042887729/2021	EPI2123575	EPI_ISL_14428975	North America / United States	Human	2021-11-29	329	3C.2a1b.2a.2a.1a	G.1.1.1	1.86914	1.61523	3.85742	c18	2021NH	0.749029	No	EPI_ISL_2233240	1.26342	EPI_ISL_2233240	1.26342
A/Michigan/UOM10042883867/2021	EPI2123527	EPI_ISL_14428969	North America / United States	Human	2021-11-29	329	3C.2a1b.2a.2a.1a	G.1.1.1	1.86914	1.61523	3.85742	c18	2021NH	0.749029	No	EPI_ISL_2233240	1.26342	EPI_ISL_2233240	1.26342
A/Michigan/UOM10042885432/2021	EPI2123543	EPI_ISL_14428971	North America / United States	Human	2021-11-29	329	3C.2a1b.2a.2a.1a	G.1.1.1	1.86914	1.61523	3.85742	c18	2021NH	0.749029	No	EPI_ISL_2233240	1.26342	EPI_ISL_2233240	1.26342
A/Michigan/UOM10042879259/2021	EPI2123495	EPI_ISL_14428965	North America / United States	Human	2021-11-29	329	3C.2a1b.2a.2a.1a	G.1.1.1	1.86914	1.61523	3.85742	c18	2021NH	0.749029	No	EPI_ISL_2233240	1.26342	EPI_ISL_2233240	1.26342
A/Michigan/UOM10042882574/2021	EPI2123511	EPI_ISL_14428967	North America / United States	Human	2021-11-29	329	3C.2a1b.2a.2a.1a	G.1.1.1	1.86914	1.61523	3.85742	c18	2021NH	0.749029	No	EPI_ISL_2233240	1.26342	EPI_ISL_2233240	1.26342
A/Victoria/17/2021	EPI2017580	EPI_ISL_12004534	Oceania / Australia / Victoria / Melbourne	Human	2021-12-25	329	3C.2a1b.2a.2a.3	G.1.3	2.61328	0.205322	3.79492	c20	2021NH	1.00707	No	EPI_ISL_16014504	0.466505	EPI_ISL_16014504	0.466505
A/Saint-Petersburg/RII-2421S/2021	EPI1927921	EPI_ISL_6564983	Europe / Russian Federation / Saint Petersburg / Saint Petersburg	Human	2021-11-03	329	3C.2a1b.2a.2a.2	G.1.2	1.26758	0.59668	4.22266	c18	2021NH	0.725557	No	EPI_ISL_2233240	0.199218	EPI_ISL_2233240	0.199218
A/Saint-Petersburg/RII-2428S/2021	EPI1927969	EPI_ISL_6564989	Europe / Russian Federation / Saint Petersburg / Saint Petersburg	Human	2021-11-03	329	3C.2a1b.2a.2a.2	G.1.2	1.26758	0.59668	4.22266	c18	2021NH	0.725557	No	EPI_ISL_2233240	0.199218	EPI_ISL_2233240	0.199218
A/Saint-Petersburg/RII-2467S/2021	EPI1927961	EPI_ISL_6564988	Europe / Russian Federation / Saint Petersburg / Saint Petersburg	Human	2021-11-04	329	3C.2a1b.2a.2a.2	G.1.2	1.26758	0.59668	4.22266	c18	2021NH	0.725557	No	EPI_ISL_2233240	0.199218	EPI_ISL_2233240	0.199218
A/Saint-Petersburg/RII-2681S/2021	EPI1927985	EPI_ISL_6564991	Europe / Russian Federation / Saint Petersburg / Saint Petersburg	Human	2021-11-06	329	3C.2a1b.2a.2c	G.3	0.353516	-0.400879	4.21484	c19	2021NH	1.99612	No	EPI_ISL_2233240	1.35918	EPI_ISL_2233240	1.35918
A/Saint-Petersburg/RII-2439S/2021	EPI1927977	EPI_ISL_6564990	Europe / Russian Federation / Saint Petersburg / Saint Petersburg	Human	2021-11-04	329	3C.2a1b.2a.2a.2	G.1.2	1.26758	0.59668	4.22266	c18	2021NH	0.725557	No	EPI_ISL_2233240	0.199218	EPI_ISL_2233240	0.199218
A/Saint-Petersburg/RII-2465S/2021	EPI1927937	EPI_ISL_6564985	Europe / Russian Federation / Saint Petersburg / Saint Petersburg	Human	2021-11-04	329	3C.2a1b.2a.2a.2	G.1.2	1.26758	0.59668	4.22266	c18	2021NH	0.725557	No	EPI_ISL_2233240	0.199218	EPI_ISL_2233240	0.199218
A/Saint-Petersburg/RII-2425S/2021	EPI1927929	EPI_ISL_6564984	Europe / Russian Federation / Saint Petersburg / Saint Petersburg	Human	2021-11-03	329	3C.2a1b.2a.2a.2	G.1.2	1.26758	0.59668	4.22266	c18	2021NH	0.725557	No	EPI_ISL_2233240	0.199218	EPI_ISL_2233240	0.199218
A/Saint-Petersburg/RII-2423S/2021	EPI1927945	EPI_ISL_6564986	Europe / Russian Federation / Saint Petersburg / Saint Petersburg	Human	2021-11-03	329	3C.2a1b.2a.2a.2	G.1.2	1.26758	0.59668	4.22266	c18	2021NH	0.725557	No	EPI_ISL_2233240	0.199218	EPI_ISL_2233240	0.199218
A/Saint-Petersburg/RII-2437S/2021	EPI1927953	EPI_ISL_6564987	Europe / Russian Federation / Saint Petersburg / Saint Petersburg	Human	2021-11-04	329	3C.2a1b.2a.2a.2	G.1.2	1.26758	0.59668	4.22266	c18	2021NH	0.725557	No	EPI_ISL_2233240	0.199218	EPI_ISL_2233240	0.199218
A/Oklahoma/USAFSAM-13469/2021	EPI2380848	EPI_ISL_16854302	North America / United States / Oklahoma	Human	2021-12-13	329	3C.2a1b.2a.2a.1a	G.1.1.1	1.86914	1.61523	3.85742	c18	2021NH	0.749029	No	EPI_ISL_2233240	1.26342	EPI_ISL_2233240	1.26342
A/Khmelnytskyi/404/2021	EPI2100728	EPI_ISL_13970496	Europe / Ukraine / Khmelnytskyi	Human	2021-12-23	329	3C.2a1b.2a.2a.2	G.1.2	1.37207	0.79834	4.16797	c18	2021NH	0.559287	No	EPI_ISL_2233240	0.325848	EPI_ISL_2233240	0.325848
A/Saint-Petersburg/RII-2457S/2021	EPI1928025	EPI_ISL_6564996	Europe / Russian Federation / Saint Petersburg / Saint Petersburg	Human	2021-11-04	329	3C.2a1b.2a.2a.2	G.1.2	1.26758	0.59668	4.22266	c18	2021NH	0.725557	No	EPI_ISL_2233240	0.199218	EPI_ISL_2233240	0.199218
A/Kyiv/401/2021	EPI2100640	EPI_ISL_13970485	Europe / Ukraine / Kyiv	Human	2021-12-25	329	3C.2a1b.2a.2a.2	G.1.2	2.19531	1.47754	4.50391	c18	2021NH	0.912157	No	EPI_ISL_2233240	1.34344	EPI_ISL_2233240	1.34344
A/Saint-Petersburg/RII-2684S/2021	EPI1928033	EPI_ISL_6564997	Europe / Russian Federation / Saint Petersburg / Saint Petersburg	Human	2021-11-05	329	3C.2a1b.2a.2a.2	G.1.2	1.26758	0.59668	4.22266	c18	2021NH	0.725557	No	EPI_ISL_2233240	0.199218	EPI_ISL_2233240	0.199218
A/Kyiv/398/2021	EPI2100632	EPI_ISL_13970484	Europe / Ukraine / Kyiv	Human	2021-12-24	329	3C.2a1b.2a.2a.2	G.1.2	2.19531	1.47754	4.50391	c18	2021NH	0.912157	No	EPI_ISL_2233240	1.34344	EPI_ISL_2233240	1.34344
A/Saint-Petersburg/RII-2431S/2021	EPI1928041	EPI_ISL_6564998	Europe / Russian Federation / Saint Petersburg / Saint Petersburg	Human	2021-11-03	329	3C.2a1b.2a.2a.2	G.1.2	1.26758	0.59668	4.22266	c18	2021NH	0.725557	No	EPI_ISL_2233240	0.199218	EPI_ISL_2233240	0.199218
A/Saint-Petersburg/RII-2458S/2021	EPI1928049	EPI_ISL_6564999	Europe / Russian Federation / Saint Petersburg / Saint Petersburg	Human	2021-11-04	329	3C.2a1b.2a.2a.2	G.1.2	1.26758	0.59668	4.22266	c18	2021NH	0.725557	No	EPI_ISL_2233240	0.199218	EPI_ISL_2233240	0.199218
A/Kyiv/397/2021	EPI2100648	EPI_ISL_13970486	Europe / Ukraine / Kyiv	Human	2021-12-28	329	3C.2a1b.2a.2a.2	G.1.2	2.19531	1.47754	4.50391	c18	2021NH	0.912157	No	EPI_ISL_2233240	1.34344	EPI_ISL_2233240	1.34344
A/Kyiv/396/2021	EPI2100656	EPI_ISL_13970487	Europe / Ukraine / Kyiv	Human	2021-12-28	329	3C.2a1b.2a.2a.2	G.1.2	2.19531	1.47754	4.50391	c18	2021NH	0.912157	No	EPI_ISL_2233240	1.34344	EPI_ISL_2233240	1.34344
A/Saint-Petersburg/RII-2429S/2021	EPI1927993	EPI_ISL_6564992	Europe / Russian Federation / Saint Petersburg / Saint Petersburg	Human	2021-11-03	329	3C.2a1b.2a.2a.2	G.1.2	1.26758	0.59668	4.22266	c18	2021NH	0.725557	No	EPI_ISL_2233240	0.199218	EPI_ISL_2233240	0.199218
A/Saint-Petersburg/RII-2449S/2021	EPI1928001	EPI_ISL_6564993	Europe / Russian Federation / Saint Petersburg / Saint Petersburg	Human	2021-11-04	329	3C.2a1b.2a.2a.2	G.1.2	1.26758	0.59668	4.22266	c18	2021NH	0.725557	No	EPI_ISL_2233240	0.199218	EPI_ISL_2233240	0.199218
A/Kyiv/388/2021	EPI2100624	EPI_ISL_13970483	Europe / Ukraine / Kyiv	Human	2021-12-14	329	3C.2a1b.2a.2a.2	G.1.2	2.19531	1.47754	4.50391	c18	2021NH	0.912157	No	EPI_ISL_2233240	1.34344	EPI_ISL_2233240	1.34344
A/Saint-Petersburg/RII-2682S/2021	EPI1928009	EPI_ISL_6564994	Europe / Russian Federation / Saint Petersburg / Saint Petersburg	Human	2021-11-06	329	3C.2a1b.2a.2a.2	G.1.2	1.26758	0.59668	4.22266	c18	2021NH	0.725557	No	EPI_ISL_2233240	0.199218	EPI_ISL_2233240	0.199218
A/Saint-Petersburg/RII-2430S/2021	EPI1928017	EPI_ISL_6564995	Europe / Russian Federation / Saint Petersburg / Saint Petersburg	Human	2021-11-03	329	3C.2a1b.2a.2a.2	G.1.2	1.26758	0.59668	4.22266	c18	2021NH	0.725557	No	EPI_ISL_2233240	0.199218	EPI_ISL_2233240	0.199218
A/Saint-Petersburg/RII-2422S/2021	EPI1928089	EPI_ISL_6565004	Europe / Russian Federation / Saint Petersburg / Saint Petersburg	Human	2021-11-03	329	3C.2a1b.2a.2a.2	G.1.2	1.26758	0.59668	4.22266	c18	2021NH	0.725557	No	EPI_ISL_2233240	0.199218	EPI_ISL_2233240	0.199218
A/Khmelnytskyi/402/2021	EPI2100720	EPI_ISL_13970495	Europe / Ukraine / Khmelnytskyi	Human	2021-12-23	329	3C.2a1b.2a.2	G	1.12988	-0.344482	3.43945	c19	2021NH	1.49413	No	EPI_ISL_2233240	1.09536	EPI_ISL_2233240	1.09536
A/Saint-Petersburg/RII-2463S/2021	EPI1928097	EPI_ISL_6565005	Europe / Russian Federation / Saint Petersburg / Saint Petersburg	Human	2021-11-04	329	3C.2a1b.2a.2a.2	G.1.2	1.26758	0.59668	4.22266	c18	2021NH	0.725557	No	EPI_ISL_2233240	0.199218	EPI_ISL_2233240	0.199218
A/Kyiv/423/2021	EPI2100672	EPI_ISL_13970489	Europe / Ukraine / Kyiv	Human	2021-12-30	329	3C.2a1b.2a.2a.2	G.1.2	2.19531	1.47754	4.50391	c18	2021NH	0.912157	No	EPI_ISL_2233240	1.34344	EPI_ISL_2233240	1.34344
A/Kyiv/399/2021	EPI2100664	EPI_ISL_13970488	Europe / Ukraine / Kyiv	Human	2021-12-29	329	3C.2a1b.2a.2a.2	G.1.2	2.19531	1.47754	4.50391	c18	2021NH	0.912157	No	EPI_ISL_2233240	1.34344	EPI_ISL_2233240	1.34344
A/Saint-Petersburg/RII-2440S/2021	EPI1928065	EPI_ISL_6565001	Europe / Russian Federation / Saint Petersburg / Saint Petersburg	Human	2021-11-04	329	3C.2a1b.2a.2a.2	G.1.2	1.26758	0.59668	4.22266	c18	2021NH	0.725557	No	EPI_ISL_2233240	0.199218	EPI_ISL_2233240	0.199218
A/Saint-Petersburg/RII-2349S/2021	EPI1928057	EPI_ISL_6565000	Europe / Russian Federation / Saint Petersburg / Saint Petersburg	Human	2021-11-01	329	3C.2a1b.2a.2c	G.3	0.353516	-0.400879	4.21484	c19	2021NH	1.99612	No	EPI_ISL_2233240	1.35918	EPI_ISL_2233240	1.35918
A/Kyiv/424/2021	EPI2100680	EPI_ISL_13970490	Europe / Ukraine / Kyiv	Human	2021-12-31	329	3C.2a1b.2a.2	G	1.12988	-0.344482	3.43945	c19	2021NH	1.49413	No	EPI_ISL_2233240	1.09536	EPI_ISL_2233240	1.09536
A/Saint-Petersburg/RII-2350S/2021	EPI1928081	EPI_ISL_6565003	Europe / Russian Federation / Saint Petersburg / Saint Petersburg	Human	2021-11-01	329	3C.2a1b.2a.2c	G.3	0.353516	-0.400879	4.21484	c19	2021NH	1.99612	No	EPI_ISL_2233240	1.35918	EPI_ISL_2233240	1.35918
A/Saint-Petersburg/RII-2461S/2021	EPI1928073	EPI_ISL_6565002	Europe / Russian Federation / Saint Petersburg / Saint Petersburg	Human	2021-11-04	329	3C.2a1b.2a.2a.2	G.1.2	1.26758	0.59668	4.22266	c18	2021NH	0.725557	No	EPI_ISL_2233240	0.199218	EPI_ISL_2233240	0.199218
A/Kyiv/407/2021	EPI2100528	EPI_ISL_13970471	Europe / Ukraine / Kyiv	Human	2021-12-25	329	3C.2a1b.2a.2a.2	G.1.2	2.19531	1.47754	4.50391	c18	2021NH	0.912157	No	EPI_ISL_2233240	1.34344	EPI_ISL_2233240	1.34344
A/Kyiv/409/2021	EPI2100520	EPI_ISL_13970470	Europe / Ukraine / Kyiv	Human	2021-12-20	329	3C.2a1b.2a.2a.2	G.1.2	2.19531	1.47754	4.50391	c18	2021NH	0.912157	No	EPI_ISL_2233240	1.34344	EPI_ISL_2233240	1.34344
A/Kyiv/411/2021	EPI2100512	EPI_ISL_13970464	Europe / Ukraine / Kyiv	Human	2021-12-20	329	3C.2a1b.2a.2a.2	G.1.2	2.19531	1.47754	4.50391	c18	2021NH	0.912157	No	EPI_ISL_2233240	1.34344	EPI_ISL_2233240	1.34344
A/Kyiv/415/2021	EPI2100592	EPI_ISL_13970479	Europe / Ukraine / Kyiv	Human	2021-12-22	329	3C.2a1b.2a.2a.1	G.1.1	1.8584	1.56445	3.875	c18	2021NH	0.697257	No	EPI_ISL_2233240	1.21	EPI_ISL_2233240	1.21
A/Kyiv/412/2021	EPI2100536	EPI_ISL_13970472	Europe / Ukraine / Kyiv	Human	2021-12-29	329	3C.2a1b.2a.2a.2	G.1.2	2.19531	1.47754	4.50391	c18	2021NH	0.912157	No	EPI_ISL_2233240	1.34344	EPI_ISL_2233240	1.34344
A/Michigan/UOM10042761217/2021	EPI1999533	EPI_ISL_11349484	North America / United States	Human	2021-11-19	329	3C.2a1b.2a.2a.1a	G.1.1.1	1.86914	1.61523	3.85742	c18	2021NH	0.749029	No	EPI_ISL_2233240	1.26342	EPI_ISL_2233240	1.26342
A/Michigan/UOM10042762909/2021	EPI1999541	EPI_ISL_11349485	North America / United States	Human	2021-11-19	329	3C.2a1b.2a.2a.1a	G.1.1.1	1.86914	1.61523	3.85742	c18	2021NH	0.749029	No	EPI_ISL_2233240	1.26342	EPI_ISL_2233240	1.26342
A/Michigan/UOM10042772933/2021	EPI1999549	EPI_ISL_11349486	North America / United States	Human	2021-11-20	329	3C.2a1b.2a.2a.1a	G.1.1.1	1.86914	1.61523	3.85742	c18	2021NH	0.749029	No	EPI_ISL_2233240	1.26342	EPI_ISL_2233240	1.26342
A/Michigan/UOM10042744492/2021	EPI1999501	EPI_ISL_11349480	North America / United States	Human	2021-11-18	329	3C.2a1b.2a.2a.1a	G.1.1.1	1.86914	1.61523	3.85742	c18	2021NH	0.749029	No	EPI_ISL_2233240	1.26342	EPI_ISL_2233240	1.26342
A/Michigan/UOM10042745403/2021	EPI1999509	EPI_ISL_11349481	North America / United States	Human	2021-11-18	329	3C.2a1b.2a.2a.1a	G.1.1.1	1.86914	1.61523	3.85742	c18	2021NH	0.749029	No	EPI_ISL_2233240	1.26342	EPI_ISL_2233240	1.26342
A/Michigan/UOM10042758577/2021	EPI1999525	EPI_ISL_11349483	North America / United States	Human	2021-11-19	329	3C.2a1b.2a.2a.1a	G.1.1.1	1.86914	1.61523	3.85742	c18	2021NH	0.749029	No	EPI_ISL_2233240	1.26342	EPI_ISL_2233240	1.26342
A/Michigan/UOM10042774214/2021	EPI1999557	EPI_ISL_11349487	North America / United States	Human	2021-11-20	329	3C.2a1b.2a.2a.1a	G.1.1.1	1.86914	1.61523	3.85742	c18	2021NH	0.749029	No	EPI_ISL_2233240	1.26342	EPI_ISL_2233240	1.26342
A/Michigan/UOM10042755694/2021	EPI1999517	EPI_ISL_11349482	North America / United States	Human	2021-11-19	329	3C.2a1b.2a.2a.1a	G.1.1.1	1.86914	1.61523	3.85742	c18	2021NH	0.749029	No	EPI_ISL_2233240	1.26342	EPI_ISL_2233240	1.26342
A/Michigan/UOM10042720282/2021	EPI1999437	EPI_ISL_11349472	North America / United States	Human	2021-11-17	329	3C.2a1b.2a.2a.1a	G.1.1.1	1.86914	1.61523	3.85742	c18	2021NH	0.749029	No	EPI_ISL_2233240	1.26342	EPI_ISL_2233240	1.26342
A/Michigan/UOM10042723543/2021	EPI1999445	EPI_ISL_11349473	North America / United States	Human	2021-11-17	329	3C.2a1b.2a.2a.1a	G.1.1.1	1.86914	1.61523	3.85742	c18	2021NH	0.749029	No	EPI_ISL_2233240	1.26342	EPI_ISL_2233240	1.26342
A/Michigan/UOM10042742518/2021	EPI1999485	EPI_ISL_11349478	North America / United States	Human	2021-11-18	329	3C.2a1b.2a.2a.1a	G.1.1.1	1.86914	1.61523	3.85742	c18	2021NH	0.749029	No	EPI_ISL_2233240	1.26342	EPI_ISL_2233240	1.26342
A/Michigan/UOM10042736801/2021	EPI1999461	EPI_ISL_11349475	North America / United States	Human	2021-11-18	329	3C.2a1b.2a.2a.1a	G.1.1.1	1.86914	1.61523	3.85742	c18	2021NH	0.749029	No	EPI_ISL_2233240	1.26342	EPI_ISL_2233240	1.26342
A/Michigan/UOM306158461/2021	EPI1999605	EPI_ISL_11349493	North America / United States	Human	2021-11-22	329	3C.2a1b.2a.2a.1a	G.1.1.1	1.86914	1.61523	3.85742	c18	2021NH	0.749029	No	EPI_ISL_2233240	1.26342	EPI_ISL_2233240	1.26342
A/Michigan/UOM10042742624/2021	EPI1999493	EPI_ISL_11349479	North America / United States	Human	2021-11-18	329	3C.2a1b.2a.2a.1a	G.1.1.1	1.86914	1.61523	3.85742	c18	2021NH	0.749029	No	EPI_ISL_2233240	1.26342	EPI_ISL_2233240	1.26342
A/Michigan/UOM10042738627/2021	EPI1999477	EPI_ISL_11349477	North America / United States	Human	2021-11-18	329	3C.2a1b.2a.2a.1a	G.1.1.1	1.86914	1.61523	3.85742	c18	2021NH	0.749029	No	EPI_ISL_2233240	1.26342	EPI_ISL_2233240	1.26342
A/Michigan/UOM10042735213/2021	EPI1999453	EPI_ISL_11349474	North America / United States	Human	2021-11-18	329	3C.2a1b.2a.2a.1a	G.1.1.1	1.86914	1.61523	3.85742	c18	2021NH	0.749029	No	EPI_ISL_2233240	1.26342	EPI_ISL_2233240	1.26342
A/Michigan/UOM10042817325/2021	EPI1999597	EPI_ISL_11349492	North America / United States	Human	2021-11-23	329	3C.2a1b.2a.2a.1a	G.1.1.1	1.89355	1.54785	3.88867	c18	2021NH	0.680697	No	EPI_ISL_2233240	1.20675	EPI_ISL_2233240	1.20675
A/Michigan/UOM10042790375/2021	EPI1999573	EPI_ISL_11349489	North America / United States	Human	2021-11-22	329	3C.2a1b.2a.2a.1a	G.1.1.1	1.86914	1.61523	3.85742	c18	2021NH	0.749029	No	EPI_ISL_2233240	1.26342	EPI_ISL_2233240	1.26342
A/Michigan/UOM10042790301/2021	EPI1999565	EPI_ISL_11349488	North America / United States	Human	2021-11-22	329	3C.2a1b.2a.2a.1a	G.1.1.1	1.86914	1.61523	3.85742	c18	2021NH	0.749029	No	EPI_ISL_2233240	1.26342	EPI_ISL_2233240	1.26342
A/Michigan/UOM10042813243/2021	EPI1999589	EPI_ISL_11349491	North America / United States	Human	2021-11-23	329	3C.2a1b.2a.2a.1a	G.1.1.1	1.86914	1.61523	3.85742	c18	2021NH	0.749029	No	EPI_ISL_2233240	1.26342	EPI_ISL_2233240	1.26342
A/Michigan/UOM10042720271/2021	EPI1999429	EPI_ISL_11349471	North America / United States	Human	2021-11-17	329	3C.2a1b.2a.2a.1a	G.1.1.1	1.86914	1.61523	3.85742	c18	2021NH	0.749029	No	EPI_ISL_2233240	1.26342	EPI_ISL_2233240	1.26342
A/Michigan/UOM10042720215/2021	EPI1999421	EPI_ISL_11349470	North America / United States	Human	2021-11-17	329	3C.2a1b.2a.2a.1a	G.1.1.1	1.86914	1.61523	3.85742	c18	2021NH	0.749029	No	EPI_ISL_2233240	1.26342	EPI_ISL_2233240	1.26342
A/Goias/66723/2021	EPI2209292	EPI_ISL_15707506	South America / Brazil / Estado de Goias / Rio Verde	Human	2021-12-17	329	3C.2a1b.2a.2a.3	G.1.3	2.48828	0.27124	3.90039	c20	2021NH	0.863725	No	EPI_ISL_16014504	0.620379	EPI_ISL_16014504	0.620379
A/Michigan/UOM10042791945/2021	EPI1999581	EPI_ISL_11349490	North America / United States	Human	2021-11-22	329	3C.2a1b.2a.2a.1a	G.1.1.1	1.86914	1.61523	3.85742	c18	2021NH	0.749029	No	EPI_ISL_2233240	1.26342	EPI_ISL_2233240	1.26342
A/Guyane/365/2021	EPI2107169	EPI_ISL_14036331	South America / French Guiana	Human	2021-12-01	329	3C.2a1b.2a.2a.3	G.1.3	2.48828	0.27124	3.90039	c20	2021NH	0.863725	No	EPI_ISL_16014504	0.620379	EPI_ISL_16014504	0.620379
A/Guyane/356/2021	EPI2107145	EPI_ISL_14036328	South America / French Guiana	Human	2021-11-30	329	3C.2a1b.2a.2a.3	G.1.3	2.48828	0.27124	3.90039	c20	2021NH	0.863725	No	EPI_ISL_16014504	0.620379	EPI_ISL_16014504	0.620379
A/Para/2022-020906-IEC/2021	EPI2438586	EPI_ISL_17084174	South America / Brazil / Estado do Para / Afua	Human	2021-12-30	329	3C.2a1b.2a.2a.3	G.1.3	2.48828	0.27124	3.90039	c20	2021NH	0.863725	No	EPI_ISL_16014504	0.620379	EPI_ISL_16014504	0.620379
A/Yoshkar-Ola/CRIE/165/2021	EPI1956792	EPI_ISL_8662659	Europe / Russian Federation / Mari El Republic	Human	2021-12-17	329	3C.2a1b.2a.2a.2	G.1.2	1.26758	0.59668	4.22266	c18	2021NH	0.725557	No	EPI_ISL_2233240	0.199218	EPI_ISL_2233240	0.199218
A/Yoshkar-Ola/CRIE/167/2021	EPI1956793	EPI_ISL_8662674	Europe / Russian Federation / Mari El Republic	Human	2021-12-16	329	3C.2a1b.2a.2a.2	G.1.2	1.26758	0.59668	4.22266	c18	2021NH	0.725557	No	EPI_ISL_2233240	0.199218	EPI_ISL_2233240	0.199218
A/Distrito Federal/19588357/2021	EPI3089760	EPI_ISL_18951937	South America / Brazil / Distrito Federal / Plano Piloto	Human	2021-12-30	329	3C.2a1b.2a.2a.3	G.1.3	2.48828	0.27124	3.90039	c20	2021NH	0.863725	No	EPI_ISL_16014504	0.620379	EPI_ISL_16014504	0.620379
A/Yoshkar-Ola/CRIE/168/2021	EPI1956794	EPI_ISL_8662687	Europe / Russian Federation / Mari El Republic	Human	2021-12-16	329	3C.2a1b.2a.2a.2	G.1.2	1.26758	0.59668	4.22266	c18	2021NH	0.725557	No	EPI_ISL_2233240	0.199218	EPI_ISL_2233240	0.199218
A/Michigan/UOM10042575144/2021	EPI2381365	EPI_ISL_16854825	North America / United States / Michigan	Human	2021-11-09	329	3C.2a1b.2a.2a.1a	G.1.1.1	1.86035	1.62109	3.85156	c18	2021NH	0.755308	No	EPI_ISL_2233240	1.2666	EPI_ISL_2233240	1.2666
A/Michigan/UOM10042965055/2021	EPI2381346	EPI_ISL_16854820	North America / United States / Michigan	Human	2021-12-03	329	3C.2a1b.2a.2a.1a	G.1.1.1	1.86914	1.61523	3.85742	c18	2021NH	0.749029	No	EPI_ISL_2233240	1.26342	EPI_ISL_2233240	1.26342
A/Michigan/UOM10042853060/2021	EPI2381358	EPI_ISL_16854824	North America / United States / Michigan	Human	2021-11-26	329	3C.2a1b.2a.2a.1a	G.1.1.1	1.86914	1.61523	3.85742	c18	2021NH	0.749029	No	EPI_ISL_2233240	1.26342	EPI_ISL_2233240	1.26342
A/Yoshkar-Ola/CRIE/170/2021	EPI1956796	EPI_ISL_8662709	Europe / Russian Federation / Mari El Republic	Human	2021-12-16	329	3C.2a1b.2a.2c	G.3	0.353516	-0.400879	4.21484	c19	2021NH	1.99612	No	EPI_ISL_2233240	1.35918	EPI_ISL_2233240	1.35918
A/Yoshkar-Ola/CRIE/169/2021	EPI1956795	EPI_ISL_8662697	Europe / Russian Federation / Mari El Republic	Human	2021-12-16	329	3C.2a1b.2a.2a.2	G.1.2	1.28809	0.338623	4.39062	c18	2021NH	0.917531	No	EPI_ISL_2233240	0.321856	EPI_ISL_2233240	0.321856
A/Yoshkar-Ola/CRIE/173/2021	EPI1956798	EPI_ISL_8662738	Europe / Russian Federation / Mari El Republic	Human	2021-12-17	329	3C.2a1b.2a.2a.2	G.1.2	1.26758	0.59668	4.22266	c18	2021NH	0.725557	No	EPI_ISL_2233240	0.199218	EPI_ISL_2233240	0.199218
A/Yoshkar-Ola/CRIE/172/2021	EPI1956797	EPI_ISL_8662724	Europe / Russian Federation / Mari El Republic	Human	2021-12-17	329	3C.2a1b.2a.2c	G.3	0.353516	-0.400879	4.21484	c19	2021NH	1.99612	No	EPI_ISL_2233240	1.35918	EPI_ISL_2233240	1.35918
A/Yoshkar-Ola/CRIE/174/2021	EPI1956799	EPI_ISL_8662752	Europe / Russian Federation / Mari El Republic	Human	2021-12-17	329	3C.2a1b.2a.2c	G.3	0.353516	-0.400879	4.21484	c19	2021NH	1.99612	No	EPI_ISL_2233240	1.35918	EPI_ISL_2233240	1.35918
A/England/215100222/2021	EPI1968933	EPI_ISL_9383661	Europe / United Kingdom / DORCHESTER	Human	2021-12-16	329	3C.2a1b.2a.2a.3	G.1.3	2.48828	0.27124	3.90039	c20	2021NH	0.863725	No	EPI_ISL_16014504	0.620379	EPI_ISL_16014504	0.620379
A/England/215100278/2021	EPI1968949	EPI_ISL_9383667	Europe / United Kingdom / NEWCASTLE-UPON-TYNE	Human	2021-12-15	329	3C.2a1b.2a.2a	G.1	1.70215	0.736328	4.21484	c18	2021NH	0.368339	No	EPI_ISL_2233240	0.419981	EPI_ISL_2233240	0.419981
A/England/215100276/2021	EPI1968941	EPI_ISL_9383662	Europe / United Kingdom / NEWCASTLE-UPON-TYNE	Human	2021-12-14	329	3C.2a1b.2a.2a.3	G.1.3	2.48828	0.27124	3.90039	c20	2021NH	0.863725	No	EPI_ISL_16014504	0.620379	EPI_ISL_16014504	0.620379
A/Moscow/CRIE/131/2021	EPI1956776	EPI_ISL_8662565	Europe / Russian Federation / Moscow	Human	2021-11-30	329	3C.2a1b.2a.2a.2	G.1.2	1.21289	0.534668	4.23828	c18	2021NH	0.801347	No	EPI_ISL_2233240	0.219608	EPI_ISL_2233240	0.219608
A/Moscow/CRIE/134/2021	EPI1956778	EPI_ISL_8662567	Europe / Russian Federation / Moscow	Human	2021-12-09	329	3C.2a1b.2a.2a.2	G.1.2	1.26758	0.59668	4.22266	c18	2021NH	0.725557	No	EPI_ISL_2233240	0.199218	EPI_ISL_2233240	0.199218
A/Vologda/CRIE/137/2021	EPI1956780	EPI_ISL_8662569	Europe / Russian Federation / Vologda Oblast	Human	2021-12-06	329	3C.2a1b.2a.2	G	1.12988	-0.344482	3.43945	c19	2021NH	1.49413	No	EPI_ISL_2233240	1.09536	EPI_ISL_2233240	1.09536
A/Vologda/CRIE/143/2021	EPI1956783	EPI_ISL_8662576	Europe / Russian Federation / Vologda Oblast	Human	2021-12-09	329	3C.2a1b.2a.2a.2	G.1.2	1.26758	0.59668	4.22266	c18	2021NH	0.725557	No	EPI_ISL_2233240	0.199218	EPI_ISL_2233240	0.199218
A/Vologda/CRIE/142/2021	EPI1956782	EPI_ISL_8662575	Europe / Russian Federation / Vologda Oblast	Human	2021-12-07	329	3C.2a1b.2a.2	G	1.12988	-0.344482	3.43945	c19	2021NH	1.49413	No	EPI_ISL_2233240	1.09536	EPI_ISL_2233240	1.09536
A/Moscow/CRIE/136/2021	EPI1956779	EPI_ISL_8662568	Europe / Russian Federation / Moscow	Human	2021-12-16	329	3C.2a1b.2a.2a.2	G.1.2	1.26758	0.59668	4.22266	c18	2021NH	0.725557	No	EPI_ISL_2233240	0.199218	EPI_ISL_2233240	0.199218
A/Veliky Novgorod/CRIE/155/2021	EPI1956787	EPI_ISL_8662594	Europe / Russian Federation / Nizhni Novgorod Oblast	Human	2021-11-26	329	3C.2a1b.2a.2a.2	G.1.2	1.26758	0.59668	4.22266	c18	2021NH	0.725557	No	EPI_ISL_2233240	0.199218	EPI_ISL_2233240	0.199218
A/Vologda/CRIE/140/2021	EPI1956781	EPI_ISL_8662570	Europe / Russian Federation / Vologda Oblast	Human	2021-12-10	329	3C.2a1b.2a.2a.2	G.1.2	1.37109	0.655273	4.29688	c18	2021NH	0.661035	No	EPI_ISL_2233240	0.253736	EPI_ISL_2233240	0.253736
A/Moscow/CRIE/132/2021	EPI1956777	EPI_ISL_8662566	Europe / Russian Federation / Moscow	Human	2021-12-03	329	3C.2a1b.2a.2	G	0.551758	-0.0178986	3.98047	c19	2021NH	1.58499	No	EPI_ISL_2233240	0.980094	EPI_ISL_2233240	0.980094
A/Vologda/CRIE/144/2021	EPI1956784	EPI_ISL_8662577	Europe / Russian Federation / Vologda Oblast	Human	2021-12-13	329	3C.2a1b.2a.2a.2	G.1.2	1.64062	1.23438	4.19922	c18	2021NH	0.516598	No	EPI_ISL_2233240	0.803186	EPI_ISL_2233240	0.803186
A/Veliky Novgorod/CRIE/154/2021	EPI1956786	EPI_ISL_8662580	Europe / Russian Federation / Nizhni Novgorod Oblast	Human	2021-11-25	329	3C.2a1b.2a.2a.2	G.1.2	1.26758	0.59668	4.22266	c18	2021NH	0.725557	No	EPI_ISL_2233240	0.199218	EPI_ISL_2233240	0.199218
A/Veliky Novgorod/CRIE/161/2021	EPI1956788	EPI_ISL_8662606	Europe / Russian Federation / Nizhni Novgorod Oblast	Human	2021-12-07	329	3C.2a1b.2a.2a.2	G.1.2	1.26758	0.59668	4.22266	c18	2021NH	0.725557	No	EPI_ISL_2233240	0.199218	EPI_ISL_2233240	0.199218
A/Veliky Novgorod/CRIE/150/2021	EPI1956785	EPI_ISL_8662578	Europe / Russian Federation / Nizhni Novgorod Oblast	Human	2021-11-18	329	3C.2a1b.2a.2c	G.3	0.353516	-0.400879	4.21484	c19	2021NH	1.99612	No	EPI_ISL_2233240	1.35918	EPI_ISL_2233240	1.35918
A/Kursk/CRIE/163/2021	EPI1956790	EPI_ISL_8662634	Europe / Russian Federation / Kursk Oblast	Human	2021-12-10	329	3C.2a1b.2a.2c	G.3	0.353516	-0.400879	4.21484	c19	2021NH	1.99612	No	EPI_ISL_2233240	1.35918	EPI_ISL_2233240	1.35918
A/Kursk/CRIE/164/2021	EPI1956791	EPI_ISL_8662646	Europe / Russian Federation / Kursk Oblast	Human	2021-12-20	329	3C.2a1b.2a.2a.2	G.1.2	1.32227	0.375977	4.25781	c18	2021NH	0.809841	No	EPI_ISL_2233240	0.184652	EPI_ISL_2233240	0.184652
A/England/215160727/2021	EPI1969085	EPI_ISL_9383847	Europe / United Kingdom / NEWCASTLE-UPON-TYNE	Human	2021-12-18	329	3C.2a1b.2a.2a.3	G.1.3	2.48828	0.27124	3.90039	c20	2021NH	0.863725	No	EPI_ISL_16014504	0.620379	EPI_ISL_16014504	0.620379
A/Veliky Novgorod/CRIE/162/2021	EPI1956789	EPI_ISL_8662619	Europe / Russian Federation / Nizhni Novgorod Oblast	Human	2021-12-09	329	3C.2a1b.2a.2a.2	G.1.2	1.41504	0.612793	4.22266	c18	2021NH	0.603119	No	EPI_ISL_2233240	0.174407	EPI_ISL_2233240	0.174407
A/Georgia/12763/2021	EPI2054059	EPI_ISL_13053829	North America / United States / Georgia	Human	2021-11-23	329	3C.2a1b.2a.2a.1a	G.1.1.1	1.86914	1.61523	3.85742	c18	2021NH	0.749029	No	EPI_ISL_2233240	1.26342	EPI_ISL_2233240	1.26342
A/Belgium/H0001/2022	EPI1985562	EPI_ISL_9842654	Europe / Belgium	Human	2021-12-10	329	3C.2a1b.1a	B.1.2.1.1	-0.30249	-0.196045	3.80078	c17	2021NH	2.41641	No	EPI_ISL_806547	1.83991	EPI_ISL_806547	1.83991
A/England/215160728/2021	EPI1969093	EPI_ISL_9383879	Europe / United Kingdom / NEWCASTLE-UPON-TYNE	Human	2021-12-17	329	3C.2a1b.2a.2a.3	G.1.3	2.48828	0.27124	3.90039	c20	2021NH	0.863725	No	EPI_ISL_16014504	0.620379	EPI_ISL_16014504	0.620379
A/Belgium/H0004/2022	EPI1985564	EPI_ISL_9842655	Europe / Belgium	Human	2021-12-07	329	3C.2a1b.2a.2b	G.2	1.41699	-0.682617	3.8457	c19	2021NH	1.6153	No	EPI_ISL_2233240	1.19117	EPI_ISL_2233240	1.19117
A/Israel/B-145/2021	EPI1985550	EPI_ISL_9842648	Asia / Israel	Human	2021-11-22	329	3C.2a1b.2a.2a.1	G.1.1	1.87109	1.5752	3.86328	c18	2021NH	0.708695	No	EPI_ISL_2233240	1.22701	EPI_ISL_2233240	1.22701
A/England/215280442/2021	EPI1969133	EPI_ISL_9383899	Europe / United Kingdom / CLEVELAND	Human	2021-12-24	329	3C.2a1b.2a.2a.3a	G.1.3.1	2.07227	0.241333	3.79102	c18	2021NH	0.671381	No	EPI_ISL_2233240	0.794865	EPI_ISL_2233240	0.794865
A/England/215261773/2021	EPI1969125	EPI_ISL_9383896	Europe / United Kingdom / LEEDS	Human	2021-12-22	329	3C.2a1b.2a.2c	G.3	0.376709	-0.329834	4.20703	c19	2021NH	1.93262	No	EPI_ISL_2233240	1.29571	EPI_ISL_2233240	1.29571
A/Baleares/9868/2021	EPI1985544	EPI_ISL_9842638	Europe / Spain	Human	2021-11-26	329	3C.2a1b.2a.2a.3	G.1.3	2.48828	0.27124	3.90039	c20	2021NH	0.863725	No	EPI_ISL_16014504	0.620379	EPI_ISL_16014504	0.620379
A/England/215160731/2021	EPI1969117	EPI_ISL_9383895	Europe / United Kingdom / NEWCASTLE-UPON-TYNE	Human	2021-12-17	329	3C.2a1b.2a.2a.3	G.1.3	2.48828	0.27124	3.90039	c20	2021NH	0.863725	No	EPI_ISL_16014504	0.620379	EPI_ISL_16014504	0.620379
A/England/215160729/2021	EPI1969101	EPI_ISL_9383893	Europe / United Kingdom / NEWCASTLE-UPON-TYNE	Human	2021-12-16	329	3C.2a1b.2a.2a.3	G.1.3	2.48828	0.27124	3.90039	c20	2021NH	0.863725	No	EPI_ISL_16014504	0.620379	EPI_ISL_16014504	0.620379
A/England/215160730/2021	EPI1969109	EPI_ISL_9383894	Europe / United Kingdom / NEWCASTLE-UPON-TYNE	Human	2021-12-16	329	3C.2a1b.2a.2a.3	G.1.3	2.48828	0.27124	3.90039	c20	2021NH	0.863725	No	EPI_ISL_16014504	0.620379	EPI_ISL_16014504	0.620379
A/Michigan/UOM10042619039/2021	EPI2381492	EPI_ISL_16854623	North America / United States / Michigan	Human	2021-11-11	329	3C.2a1b.2a.2a.1a	G.1.1.1	1.84668	1.58398	3.88086	c18	2021NH	0.716677	No	EPI_ISL_2233240	1.22199	EPI_ISL_2233240	1.22199
A/Michigan/UOM10042604679/2021	EPI2382886	EPI_ISL_16854622	North America / United States / Michigan	Human	2021-11-10	329	3C.2a1b.2a.2a.1a	G.1.1.1	1.86914	1.61523	3.85742	c18	2021NH	0.749029	No	EPI_ISL_2233240	1.26342	EPI_ISL_2233240	1.26342
A/Michigan/UOM10042643160/2021	EPI2405968	EPI_ISL_16854624	North America / United States / Michigan / Wexford County	Human	2021-11-12	329	3C.2a1b.2a.2a.1a	G.1.1.1	1.86914	1.61523	3.85742	c18	2021NH	0.749029	No	EPI_ISL_2233240	1.26342	EPI_ISL_2233240	1.26342
A/England/215282631/2021	EPI1969173	EPI_ISL_9383913	Europe / United Kingdom / MANCHESTER	Human	2021-12-25	329	3C.2a1b.1a	B.1.2.1.1	-0.30249	-0.196045	3.80078	c17	2021NH	2.41641	No	EPI_ISL_806547	1.83991	EPI_ISL_806547	1.83991
A/England/220142932/2021	EPI1969181	EPI_ISL_9383914	Europe / United Kingdom / MANCHESTER	Human	2021-12-22	329	3C.2a1b.2a.2a.1	G.1.1	1.82324	1.58691	3.9043	c18	2021NH	0.719939	No	EPI_ISL_2233240	1.2117	EPI_ISL_2233240	1.2117
A/England/220142933/2021	EPI1969189	EPI_ISL_9383915	Europe / United Kingdom / AYLESBURY	Human	2021-12-29	329	3C.2a1b.2a.2a.3	G.1.3	2.49219	0.357666	3.87305	c20	2021NH	0.81028	No	EPI_ISL_16014504	0.630779	EPI_ISL_16014504	0.630779
A/England/215282629/2021	EPI1969165	EPI_ISL_9383912	Europe / United Kingdom / MANCHESTER	Human	2021-12-24	329	3C.2a1b.2a.2	G	0.880859	0.209595	3.77344	c19	2021NH	1.19146	No	EPI_ISL_2233240	0.667428	EPI_ISL_2233240	0.667428
A/England/215281673/2021	EPI1969149	EPI_ISL_9383909	Europe / United Kingdom / MANCHESTER	Human	2021-12-27	329	3C.2a1b.2a.2a.1	G.1.1	1.8584	1.56445	3.875	c18	2021NH	0.697257	No	EPI_ISL_2233240	1.21	EPI_ISL_2233240	1.21
A/England/215280755/2021	EPI1969141	EPI_ISL_9383908	Europe / United Kingdom / MANCHESTER	Human	2021-12-22	329	3C.2a1b.1a	B.1.2.1.1	-0.30249	-0.196045	3.80078	c17	2021NH	2.41641	No	EPI_ISL_806547	1.83991	EPI_ISL_806547	1.83991
A/England/215282628/2021	EPI1969157	EPI_ISL_9383910	Europe / United Kingdom / MANCHESTER	Human	2021-12-26	329	3C.2a1b.1a	B.1.2.1.1	-0.30249	-0.196045	3.80078	c17	2021NH	2.41641	No	EPI_ISL_806547	1.83991	EPI_ISL_806547	1.83991
A/Israel/S-7/2021	EPI1985570	EPI_ISL_9842658	Asia / Israel	Human	2021-11-09	329	3C.2a1b.2a.2a.1	G.1.1	1.8584	1.56445	3.875	c18	2021NH	0.697257	No	EPI_ISL_2233240	1.21	EPI_ISL_2233240	1.21
A/Mahajanga/12760/2021	EPI1985572	EPI_ISL_9842659	Africa / Madagascar	Human	2021-11-30	329	3C.2a1b.2a.2a.2	G.1.2	1.26758	0.59668	4.22266	c18	2021NH	0.725557	No	EPI_ISL_2233240	0.199218	EPI_ISL_2233240	0.199218
A/Estonia/167744/2021	EPI1985566	EPI_ISL_9842656	Europe / Estonia	Human	2021-12-08	329	3C.2a1b.2a.2a.2	G.1.2	1.31348	0.287109	4.39062	c18	2021NH	0.932988	No	EPI_ISL_2233240	0.34076	EPI_ISL_2233240	0.34076
A/Ireland/4594/2021	EPI1985594	EPI_ISL_9842671	Europe / Ireland	Human	2021-12-12	329	3C.2a1b.2a.2a.3	G.1.3	2.47461	0.241943	3.91602	c20	2021NH	0.874571	No	EPI_ISL_16014504	0.630125	EPI_ISL_16014504	0.630125
A/Mahajanga/13255/2021	EPI1985585	EPI_ISL_9842666	Africa / Madagascar	Human	2021-12-09	329	3C.2a1b.2a.2a.2	G.1.2	1.26758	0.59668	4.22266	c18	2021NH	0.725557	No	EPI_ISL_2233240	0.199218	EPI_ISL_2233240	0.199218
A/Kyiv/393/2021	EPI1985590	EPI_ISL_9842669	Europe / Ukraine	Human	2021-12-13	329	3C.2a1b.2a.2a.3	G.1.3	2.26758	0.312744	3.97266	c20	2021NH	0.689219	No	EPI_ISL_16014504	0.798217	EPI_ISL_16014504	0.798217
A/England/220142934/2021	EPI1969197	EPI_ISL_9383927	Europe / United Kingdom / AYLESBURY	Human	2021-12-26	329	3C.2a1b.2a.2a.3	G.1.3	2.49219	0.357666	3.87305	c20	2021NH	0.81028	No	EPI_ISL_16014504	0.630779	EPI_ISL_16014504	0.630779
A/England/215100279/2021	EPI1968957	EPI_ISL_9383693	Europe / United Kingdom / NEWCASTLE-UPON-TYNE	Human	2021-12-16	329	3C.2a1b.2a.2a	G.1	1.70215	0.736328	4.21484	c18	2021NH	0.368339	No	EPI_ISL_2233240	0.419981	EPI_ISL_2233240	0.419981
A/England/215121919/2021	EPI1968997	EPI_ISL_9383724	Europe / United Kingdom / NEWCASTLE-UPON-TYNE	Human	2021-12-15	329	3C.2a1b.2a.2a.3	G.1.3	2.48828	0.27124	3.90039	c20	2021NH	0.863725	No	EPI_ISL_16014504	0.620379	EPI_ISL_16014504	0.620379
A/England/215121918/2021	EPI1968989	EPI_ISL_9383723	Europe / United Kingdom / NEWCASTLE-UPON-TYNE	Human	2021-12-16	329	3C.2a1b.2a.2a.3	G.1.3	2.48828	0.27124	3.90039	c20	2021NH	0.863725	No	EPI_ISL_16014504	0.620379	EPI_ISL_16014504	0.620379
A/England/215121914/2021	EPI1968973	EPI_ISL_9383721	Europe / United Kingdom / PETERBOROUGH	Human	2021-12-18	329	3C.2a1b.2a.2c	G.3	0.353516	-0.400879	4.21484	c19	2021NH	1.99612	No	EPI_ISL_2233240	1.35918	EPI_ISL_2233240	1.35918
A/England/215100328/2021	EPI1968965	EPI_ISL_9383716	Europe / United Kingdom / MANCHESTER	Human	2021-12-10	329	3C.2a1b.2a.2a.3	G.1.3	2.48828	0.27124	3.90039	c20	2021NH	0.863725	No	EPI_ISL_16014504	0.620379	EPI_ISL_16014504	0.620379
A/England/215160721/2021	EPI1969045	EPI_ISL_9383743	Europe / United Kingdom / LEEDS	Human	2021-12-20	329	3C.2a1b.2a.2c	G.3	0.353516	-0.400879	4.21484	c19	2021NH	1.99612	No	EPI_ISL_2233240	1.35918	EPI_ISL_2233240	1.35918
A/England/215140968/2021	EPI1969037	EPI_ISL_9383742	Europe / United Kingdom / MANCHESTER	Human	2021-12-16	329	3C.2a1b.1a	B.1.2.1.1	-0.30249	-0.196045	3.80078	c17	2021NH	2.41641	No	EPI_ISL_806547	1.83991	EPI_ISL_806547	1.83991
A/Michigan/UOM10042638524/2021	EPI2405964	EPI_ISL_16854707	North America / United States / Michigan / Wexford County	Human	2021-11-12	329	3C.2a1b.2a.2a.1a	G.1.1.1	1.86914	1.61523	3.85742	c18	2021NH	0.749029	No	EPI_ISL_2233240	1.26342	EPI_ISL_2233240	1.26342
A/Michigan/UOM10042643173/2021	EPI2382879	EPI_ISL_16854706	North America / United States / Michigan	Human	2021-11-12	329	3C.2a1b.2a.2a.1a	G.1.1.1	1.86914	1.61523	3.85742	c18	2021NH	0.749029	No	EPI_ISL_2233240	1.26342	EPI_ISL_2233240	1.26342
A/Michigan/UOM10042623504/2021	EPI2382809	EPI_ISL_16854708	North America / United States / Michigan	Human	2021-11-11	329	3C.2a1b.2a.2a.1a	G.1.1.1	1.86914	1.61523	3.85742	c18	2021NH	0.749029	No	EPI_ISL_2233240	1.26342	EPI_ISL_2233240	1.26342
A/Michigan/UOM10042569152/2021	EPI2381204	EPI_ISL_16854709	North America / United States / Michigan	Human	2021-11-08	329	3C.2a1b.2a.2a.1a	G.1.1.1	1.86914	1.61523	3.85742	c18	2021NH	0.749029	No	EPI_ISL_2233240	1.26342	EPI_ISL_2233240	1.26342
A/Michigan/UOM10042618992/2021	EPI2381217	EPI_ISL_16854711	North America / United States / Michigan	Human	2021-11-11	329	3C.2a1b.2a.2a.1a	G.1.1.1	1.86914	1.61523	3.85742	c18	2021NH	0.749029	No	EPI_ISL_2233240	1.26342	EPI_ISL_2233240	1.26342
A/England/215140966/2021	EPI1969029	EPI_ISL_9383736	Europe / United Kingdom / LEICESTER	Human	2021-12-21	329	3C.2a1b.2a.2a	G.1	1.68457	0.729004	4.20312	c18	2021NH	0.369714	No	EPI_ISL_2233240	0.39963	EPI_ISL_2233240	0.39963
A/Amapa/2022-020896-IEC/2021	EPI2438584	EPI_ISL_17084092	South America / Brazil / Estado do Amapa / Mazagao	Human	2021-12-28	329	3C.2a1b.2a.2a.3	G.1.3	2.48828	0.27124	3.90039	c20	2021NH	0.863725	No	EPI_ISL_16014504	0.620379	EPI_ISL_16014504	0.620379
A/England/215140965/2021	EPI1969021	EPI_ISL_9383735	Europe / United Kingdom / LEEDS	Human	2021-12-16	329	3C.2a1b.2a.2a.3	G.1.3	2.48828	0.27124	3.90039	c20	2021NH	0.863725	No	EPI_ISL_16014504	0.620379	EPI_ISL_16014504	0.620379
A/Michigan/UOM10042566437/2021	EPI2381219	EPI_ISL_16854712	North America / United States / Michigan	Human	2021-11-08	329	3C.2a1b.2a.2a.1a	G.1.1.1	1.86914	1.61523	3.85742	c18	2021NH	0.749029	No	EPI_ISL_2233240	1.26342	EPI_ISL_2233240	1.26342
A/England/215121923/2021	EPI1969013	EPI_ISL_9383734	Europe / United Kingdom / NEWCASTLE-UPON-TYNE	Human	2021-12-15	329	3C.2a1b.2a.2a.3	G.1.3	2.48828	0.27124	3.90039	c20	2021NH	0.863725	No	EPI_ISL_16014504	0.620379	EPI_ISL_16014504	0.620379
A/Michigan/UOM10042619074/2021	EPI2381228	EPI_ISL_16854715	North America / United States / Michigan	Human	2021-11-11	329	3C.2a1b.2a.2a.1a	G.1.1.1	1.86914	1.61523	3.85742	c18	2021NH	0.749029	No	EPI_ISL_2233240	1.26342	EPI_ISL_2233240	1.26342
A/Michigan/UOM10042598550/2021	EPI2383687	EPI_ISL_16854714	North America / United States / Michigan	Human	2021-11-10	329	3C.2a1b.2a.2a.1a	G.1.1.1	1.86914	1.61523	3.85742	c18	2021NH	0.749029	No	EPI_ISL_2233240	1.26342	EPI_ISL_2233240	1.26342
A/England/215121921/2021	EPI1969005	EPI_ISL_9383730	Europe / United Kingdom / NEWCASTLE-UPON-TYNE	Human	2021-12-15	329	3C.2a1b.2a.2a.3	G.1.3	2.48828	0.27124	3.90039	c20	2021NH	0.863725	No	EPI_ISL_16014504	0.620379	EPI_ISL_16014504	0.620379
A/Michigan/UOM10042597182/2021	EPI2381236	EPI_ISL_16854717	North America / United States / Michigan	Human	2021-11-10	329	3C.2a1b.2a.2a.1a	G.1.1.1	1.86914	1.61523	3.85742	c18	2021NH	0.749029	No	EPI_ISL_2233240	1.26342	EPI_ISL_2233240	1.26342
A/Michigan/UOM10042532724/2021	EPI2381246	EPI_ISL_16854720	North America / United States / Michigan	Human	2021-11-06	329	3C.2a1b.2a.2a.1a	G.1.1.1	1.86914	1.61523	3.85742	c18	2021NH	0.749029	No	EPI_ISL_2233240	1.26342	EPI_ISL_2233240	1.26342
A/Distrito Federal/19504947/2022	EPI3089520	EPI_ISL_18951907	South America / Brazil / Distrito Federal / Plano Piloto	Human	2021-12-09	329	3C.2a1b.2a.2a.3	G.1.3	2.50977	0.303955	3.87891	c20	2021NH	0.858051	No	EPI_ISL_16014504	0.60621	EPI_ISL_16014504	0.60621
A/Distrito Federal/19511835/2022	EPI3089536	EPI_ISL_18951909	South America / Brazil / Distrito Federal / Sobradinho	Human	2021-12-11	329	3C.2a1b.2a.2a.3	G.1.3	2.48828	0.27124	3.90039	c20	2021NH	0.863725	No	EPI_ISL_16014504	0.620379	EPI_ISL_16014504	0.620379
A/Michigan/UOM10042678773/2021	EPI2383165	EPI_ISL_16854721	North America / United States / Michigan	Human	2021-11-15	329	3C.2a1b.2a.2a.1a	G.1.1.1	1.86914	1.61523	3.85742	c18	2021NH	0.749029	No	EPI_ISL_2233240	1.26342	EPI_ISL_2233240	1.26342
A/Distrito Federal/19514242/2021	EPI3089552	EPI_ISL_18951911	South America / Brazil / Distrito Federal / Guara	Human	2021-12-13	329	3C.2a1b.2a.2a.3	G.1.3	2.48828	0.27124	3.90039	c20	2021NH	0.863725	No	EPI_ISL_16014504	0.620379	EPI_ISL_16014504	0.620379
A/Distrito Federal/19510703/2022	EPI3089528	EPI_ISL_18951908	South America / Brazil / Distrito Federal / Plano Piloto	Human	2021-12-11	329	3C.2a1b.2a.2a.3	G.1.3	2.48828	0.27124	3.90039	c20	2021NH	0.863725	No	EPI_ISL_16014504	0.620379	EPI_ISL_16014504	0.620379
A/Michigan/UOM10042606447/2021	EPI2381283	EPI_ISL_16854729	North America / United States / Michigan	Human	2021-11-10	329	3C.2a1b.2a.2a.1a	G.1.1.1	1.86914	1.61523	3.85742	c18	2021NH	0.749029	No	EPI_ISL_2233240	1.26342	EPI_ISL_2233240	1.26342
A/Michigan/UOM10042602541/2021	EPI2381270	EPI_ISL_16854725	North America / United States / Michigan	Human	2021-11-10	329	3C.2a1b.2a.2a.1a	G.1.1.1	1.86914	1.61523	3.85742	c18	2021NH	0.749029	No	EPI_ISL_2233240	1.26342	EPI_ISL_2233240	1.26342
A/England/215160726/2021	EPI1969077	EPI_ISL_9383752	Europe / United Kingdom / NEWCASTLE-UPON-TYNE	Human	2021-12-19	329	3C.2a1b.2a.2a.3	G.1.3	2.48828	0.27124	3.90039	c20	2021NH	0.863725	No	EPI_ISL_16014504	0.620379	EPI_ISL_16014504	0.620379
A/Distrito Federal/19513968/2021	EPI3089544	EPI_ISL_18951910	South America / Brazil / Distrito Federal / Ceilandia	Human	2021-12-12	329	3C.2a1b.2a.2a.3	G.1.3	2.47852	0.281738	3.9043	c20	2021NH	0.849372	No	EPI_ISL_16014504	0.630995	EPI_ISL_16014504	0.630995
A/Distrito Federal/19514292/2021	EPI3089560	EPI_ISL_18951912	South America / Brazil / Distrito Federal / Nucleo Bandeirante	Human	2021-12-13	329	3C.2a1b.2a.2a.3	G.1.3	2.48828	0.27124	3.90039	c20	2021NH	0.863725	No	EPI_ISL_16014504	0.620379	EPI_ISL_16014504	0.620379
A/Distrito Federal/19518880/2022	EPI3089584	EPI_ISL_18951915	South America / Brazil / Distrito Federal / Plano Piloto	Human	2021-12-13	329	3C.2a1b.2a.2a.3	G.1.3	2.48828	0.27124	3.90039	c20	2021NH	0.863725	No	EPI_ISL_16014504	0.620379	EPI_ISL_16014504	0.620379
A/England/215160725/2021	EPI1969069	EPI_ISL_9383751	Europe / United Kingdom / NEWCASTLE-UPON-TYNE	Human	2021-12-17	329	3C.2a1b.2a.2a.3	G.1.3	2.48828	0.27124	3.90039	c20	2021NH	0.863725	No	EPI_ISL_16014504	0.620379	EPI_ISL_16014504	0.620379
A/Michigan/UOM10042603514/2021	EPI2381289	EPI_ISL_16854731	North America / United States / Michigan	Human	2021-11-10	329	3C.2a1b.2a.2a.1a	G.1.1.1	1.86914	1.61523	3.85742	c18	2021NH	0.749029	No	EPI_ISL_2233240	1.26342	EPI_ISL_2233240	1.26342
A/Michigan/UOM10042859012/2021	EPI2381286	EPI_ISL_16854730	North America / United States / Michigan	Human	2021-11-27	329	3C.2a1b.2a.2a.1a	G.1.1.1	1.89355	1.54785	3.88867	c18	2021NH	0.680697	No	EPI_ISL_2233240	1.20675	EPI_ISL_2233240	1.20675
A/Distrito Federal/19520038/2021	EPI3089600	EPI_ISL_18951917	South America / Brazil / Distrito Federal / Ceilandia	Human	2021-12-14	329	3C.2a1b.2a.2a.3	G.1.3	2.48828	0.27124	3.90039	c20	2021NH	0.863725	No	EPI_ISL_16014504	0.620379	EPI_ISL_16014504	0.620379
A/Distrito Federal/19568233/2022	EPI3195923	EPI_ISL_18951919	South America / Brazil / Distrito Federal / Paranoa	Human	2021-12-10	329	3C.2a1b.2a.2a.3	G.1.3	2.48828	0.27124	3.90039	c20	2021NH	0.863725	No	EPI_ISL_16014504	0.620379	EPI_ISL_16014504	0.620379
A/Distrito Federal/19519352/2022	EPI3089592	EPI_ISL_18951916	South America / Brazil / Distrito Federal / Sobradinho	Human	2021-12-13	329	3C.2a1b.2a.2a.3	G.1.3	2.48828	0.27124	3.90039	c20	2021NH	0.863725	No	EPI_ISL_16014504	0.620379	EPI_ISL_16014504	0.620379
A/England/215160724/2021	EPI1969061	EPI_ISL_9383745	Europe / United Kingdom / NEWCASTLE-UPON-TYNE	Human	2021-12-20	329	3C.2a1b.1a	B.1.2.1.1	-0.30249	-0.196045	3.80078	c17	2021NH	2.41641	No	EPI_ISL_806547	1.83991	EPI_ISL_806547	1.83991
A/Michigan/UOM10042531021/2021	EPI2381303	EPI_ISL_16854735	North America / United States / Michigan	Human	2021-11-05	329	3C.2a1b.2a.2a.1a	G.1.1.1	1.86914	1.61523	3.85742	c18	2021NH	0.749029	No	EPI_ISL_2233240	1.26342	EPI_ISL_2233240	1.26342
A/Michigan/UOM10042626894/2021	EPI2381323	EPI_ISL_16854737	North America / United States / Michigan	Human	2021-11-11	329	3C.2a1b.2a.2a.1a	G.1.1.1	1.86914	1.61523	3.85742	c18	2021NH	0.749029	No	EPI_ISL_2233240	1.26342	EPI_ISL_2233240	1.26342
A/Distrito Federal/19568727/2022	EPI3195931	EPI_ISL_18951921	South America / Brazil / Distrito Federal / Gama	Human	2021-12-26	329	3C.2a1b.2a.2a.3	G.1.3	2.49219	0.286377	3.89453	c20	2021NH	0.856291	No	EPI_ISL_16014504	0.619153	EPI_ISL_16014504	0.619153
A/England/215160722/2021	EPI1969053	EPI_ISL_9383744	Europe / United Kingdom / LEICESTER	Human	2021-12-20	329	3C.2a1b.2a.2a.3	G.1.3	2.48828	0.27124	3.90039	c20	2021NH	0.863725	No	EPI_ISL_16014504	0.620379	EPI_ISL_16014504	0.620379
A/Michigan/UOM10042900566/2021	EPI2381332	EPI_ISL_16854739	North America / United States / Michigan	Human	2021-11-30	329	3C.2a1b.2a.2a.1a	G.1.1.1	1.86914	1.61523	3.85742	c18	2021NH	0.749029	No	EPI_ISL_2233240	1.26342	EPI_ISL_2233240	1.26342
A/Distrito Federal/19568785/2022	EPI3195947	EPI_ISL_18951923	South America / Brazil / Distrito Federal / Plano Piloto	Human	2021-12-26	329	3C.2a1b.2a.2a.3	G.1.3	2.48828	0.27124	3.90039	c20	2021NH	0.863725	No	EPI_ISL_16014504	0.620379	EPI_ISL_16014504	0.620379
A/Distrito Federal/19568764/2022	EPI3195939	EPI_ISL_18951922	South America / Brazil / Distrito Federal / Plano Piloto	Human	2021-12-26	329	3C.2a1b.2a.2a.3	G.1.3	2.48828	0.27124	3.90039	c20	2021NH	0.863725	No	EPI_ISL_16014504	0.620379	EPI_ISL_16014504	0.620379
A/Michigan/UOM10042969974/2021	EPI2381330	EPI_ISL_16854738	North America / United States / Michigan	Human	2021-12-03	329	3C.2a1b.2a.2a.1a	G.1.1.1	1.86914	1.61523	3.85742	c18	2021NH	0.749029	No	EPI_ISL_2233240	1.26342	EPI_ISL_2233240	1.26342
A/Distrito Federal/19568844/2022	EPI3195955	EPI_ISL_18951924	South America / Brazil / Distrito Federal / Plano Piloto	Human	2021-12-26	329	3C.2a1b.2a.2a.3	G.1.3	2.48828	0.27124	3.90039	c20	2021NH	0.863725	No	EPI_ISL_16014504	0.620379	EPI_ISL_16014504	0.620379
A/Distrito Federal/19568350/2021	EPI3089624	EPI_ISL_18951920	South America / Brazil / Distrito Federal / Santa Maria	Human	2021-12-26	329	3C.2a1b.2a.2a.3	G.1.3	2.49219	0.286377	3.89453	c20	2021NH	0.856291	No	EPI_ISL_16014504	0.619153	EPI_ISL_16014504	0.619153
A/Distrito Federal/19568928/2022	EPI3195963	EPI_ISL_18951925	South America / Brazil / Distrito Federal / Plano Piloto	Human	2021-12-26	329	3C.2a1b.2a.2a.3	G.1.3	2.48828	0.27124	3.90039	c20	2021NH	0.863725	No	EPI_ISL_16014504	0.620379	EPI_ISL_16014504	0.620379
A/Michigan/UOM10042855302/2021	EPI2381336	EPI_ISL_16854740	North America / United States / Michigan	Human	2021-11-26	329	3C.2a1b.2a.2a.1a	G.1.1.1	1.86914	1.61523	3.85742	c18	2021NH	0.749029	No	EPI_ISL_2233240	1.26342	EPI_ISL_2233240	1.26342
A/Distrito Federal/19569279/2021	EPI3195996	EPI_ISL_18951929	South America / Brazil / Distrito Federal / Guara	Human	2021-12-26	329	3C.2a1b.2a.2a.3	G.1.3	2.50977	0.303955	3.87891	c20	2021NH	0.858051	No	EPI_ISL_16014504	0.60621	EPI_ISL_16014504	0.60621
A/Distrito Federal/19569047/2022	EPI3195979	EPI_ISL_18951927	South America / Brazil / Distrito Federal / Plano Piloto	Human	2021-12-26	329	3C.2a1b.2a.2a.3	G.1.3	2.48828	0.27124	3.90039	c20	2021NH	0.863725	No	EPI_ISL_16014504	0.620379	EPI_ISL_16014504	0.620379
A/Distrito Federal/19568992/2022	EPI3195971	EPI_ISL_18951926	South America / Brazil / Distrito Federal / Plano Piloto	Human	2021-12-26	329	3C.2a1b.2a.2a.3	G.1.3	2.48828	0.27124	3.90039	c20	2021NH	0.863725	No	EPI_ISL_16014504	0.620379	EPI_ISL_16014504	0.620379
A/Distrito Federal/19569258/2022	EPI3195987	EPI_ISL_18951928	South America / Brazil / Distrito Federal / Gama	Human	2021-12-26	329	3C.2a1b.2a.2a.3	G.1.3	2.48828	0.27124	3.90039	c20	2021NH	0.863725	No	EPI_ISL_16014504	0.620379	EPI_ISL_16014504	0.620379
A/Distrito Federal/19569377/2022	EPI3236444	EPI_ISL_18951931	South America / Brazil / Distrito Federal / Sobradinho	Human	2021-12-26	329	3C.2a1b.2a.2a.3	G.1.3	2.48828	0.27124	3.90039	c20	2021NH	0.863725	No	EPI_ISL_16014504	0.620379	EPI_ISL_16014504	0.620379
A/Distrito Federal/19569617/2021	EPI3206946	EPI_ISL_18951933	South America / Brazil / Distrito Federal / Plano Piloto	Human	2021-12-27	329	3C.2a1b.2a.2a.3	G.1.3	2.48828	0.27124	3.90039	c20	2021NH	0.863725	No	EPI_ISL_16014504	0.620379	EPI_ISL_16014504	0.620379
A/Distrito Federal/19569543/2021	EPI3206954	EPI_ISL_18951932	South America / Brazil / Distrito Federal / Plano Piloto	Human	2021-12-27	329	3C.2a1b.2a.2a.3	G.1.3	2.48828	0.27124	3.90039	c20	2021NH	0.863725	No	EPI_ISL_16014504	0.620379	EPI_ISL_16014504	0.620379
A/Distrito Federal/19569293/2021	EPI3196004	EPI_ISL_18951930	South America / Brazil / Distrito Federal / Brasilia / Plano Piloto	Human	2021-12-26	329	3C.2a1b.2a.2a.3	G.1.3	2.48828	0.27124	3.90039	c20	2021NH	0.863725	No	EPI_ISL_16014504	0.620379	EPI_ISL_16014504	0.620379
A/Distrito Federal/19578178/2021	EPI3206938	EPI_ISL_18951934	South America / Brazil / Distrito Federal / Sobradinho	Human	2021-12-28	329	3C.2a1b.2a.2a.3	G.1.3	2.48828	0.27124	3.90039	c20	2021NH	0.863725	No	EPI_ISL_16014504	0.620379	EPI_ISL_16014504	0.620379
A/Puerto Rico/05/2021	EPI1991126	EPI_ISL_10825899	North America / Puerto Rico	Human	2021-12-16	329	3C.2a1b.2a.2a.1a	G.1.1.1	1.87988	1.3916	3.92969	c18	2021NH	0.523984	No	EPI_ISL_2233240	1.05604	EPI_ISL_2233240	1.05604
A/Connecticut/12/2021	EPI1991101	EPI_ISL_10825864	North America / United States / Connecticut	Human	2021-12-25	329	3C.2a1b.2a.2a.1a	G.1.1.1	1.86914	1.61523	3.85742	c18	2021NH	0.749029	No	EPI_ISL_2233240	1.26342	EPI_ISL_2233240	1.26342
A/Puerto Rico/08/2021	EPI1991195	EPI_ISL_10825957	North America / Puerto Rico	Human	2021-12-20	329	3C.2a1b.2a.2a.1a	G.1.1.1	1.86914	1.61523	3.85742	c18	2021NH	0.749029	No	EPI_ISL_2233240	1.26342	EPI_ISL_2233240	1.26342
A/Puerto Rico/13/2021	EPI1991219	EPI_ISL_10825959	North America / Puerto Rico	Human	2021-12-22	329	3C.2a1b.2a.2a.1a	G.1.1.1	1.86914	1.61523	3.85742	c18	2021NH	0.749029	No	EPI_ISL_2233240	1.26342	EPI_ISL_2233240	1.26342
A/Michigan/UOM10042819225/2021	EPI2381384	EPI_ISL_16855371	North America / United States / Michigan	Human	2021-11-23	329	3C.2a1b.2a.2a.1a	G.1.1.1	1.86914	1.61523	3.85742	c18	2021NH	0.749029	No	EPI_ISL_2233240	1.26342	EPI_ISL_2233240	1.26342
A/Michigan/UOM10042596092/2021	EPI2381376	EPI_ISL_16855370	North America / United States / Michigan	Human	2021-11-10	329	3C.2a1b.2a.2a.1a	G.1.1.1	1.86914	1.61523	3.85742	c18	2021NH	0.749029	No	EPI_ISL_2233240	1.26342	EPI_ISL_2233240	1.26342
A/Michigan/UOM10042884599/2021	EPI2381400	EPI_ISL_16855374	North America / United States / Michigan	Human	2021-11-29	329	3C.2a1b.2a.2a.1a	G.1.1.1	1.86914	1.61523	3.85742	c18	2021NH	0.749029	No	EPI_ISL_2233240	1.26342	EPI_ISL_2233240	1.26342
A/Puerto Rico/09/2021	EPI1991233	EPI_ISL_10825962	North America / Puerto Rico	Human	2021-12-21	329	3C.2a1b.2a.2a.1a	G.1.1.1	1.86914	1.61523	3.85742	c18	2021NH	0.749029	No	EPI_ISL_2233240	1.26342	EPI_ISL_2233240	1.26342
A/Michigan/UOM10042933313/2021	EPI2381407	EPI_ISL_16855375	North America / United States / Michigan	Human	2021-12-01	329	3C.2a1b.2a.2a.1a	G.1.1.1	1.86914	1.61523	3.85742	c18	2021NH	0.749029	No	EPI_ISL_2233240	1.26342	EPI_ISL_2233240	1.26342
A/Michigan/UOM10042965455/2021	EPI2381414	EPI_ISL_16855377	North America / United States / Michigan	Human	2021-12-03	329	3C.2a1b.2a.2a.1a	G.1.1.1	1.86914	1.61523	3.85742	c18	2021NH	0.749029	No	EPI_ISL_2233240	1.26342	EPI_ISL_2233240	1.26342
A/Michigan/28/2021	EPI1991284	EPI_ISL_10825978	North America / United States / Michigan	Human	2021-12-29	329	3C.2a1b.2a.2a.1a	G.1.1.1	1.86914	1.61523	3.85742	c18	2021NH	0.749029	No	EPI_ISL_2233240	1.26342	EPI_ISL_2233240	1.26342
A/England/220161012/2021	EPI1969205	EPI_ISL_9383951	Europe / United Kingdom / LEICESTER	Human	2021-12-30	329	3C.2a1b.2a.2a.3	G.1.3	2.48828	0.27124	3.90039	c20	2021NH	0.863725	No	EPI_ISL_16014504	0.620379	EPI_ISL_16014504	0.620379
A/Puerto Rico/01/2021	EPI1991187	EPI_ISL_10825948	North America / Puerto Rico	Human	2021-12-08	329	3C.2a1b.2a.2a.1a	G.1.1.1	1.86914	1.61523	3.85742	c18	2021NH	0.749029	No	EPI_ISL_2233240	1.26342	EPI_ISL_2233240	1.26342
A/Puerto Rico/12/2021	EPI1991173	EPI_ISL_10825945	North America / Puerto Rico	Human	2021-12-22	329	3C.2a1b.2a.2a.1a	G.1.1.1	1.86914	1.61523	3.85742	c18	2021NH	0.749029	No	EPI_ISL_2233240	1.26342	EPI_ISL_2233240	1.26342
A/Amazonas/2022-014034-IEC/2021	EPI2319538	EPI_ISL_16724081	South America / Brazil / Estado do Amazonas / Manaus	Human	2021-12-29	329	3C.2a1b.2a.2a	G.1	1.68457	0.729004	4.20312	c18	2021NH	0.369714	No	EPI_ISL_2233240	0.39963	EPI_ISL_2233240	0.39963
A/England/220161013/2021	EPI1969213	EPI_ISL_9383961	Europe / United Kingdom / NEWCASTLE-UPON-TYNE	Human	2021-12-29	329	3C.2a1b.2a.2a	G.1	1.68457	0.729004	4.20312	c18	2021NH	0.369714	No	EPI_ISL_2233240	0.39963	EPI_ISL_2233240	0.39963
A/England/220161014/2021	EPI1969221	EPI_ISL_9383969	Europe / United Kingdom / NEWCASTLE-UPON-TYNE	Human	2021-12-29	329	3C.2a1b.2a.2a	G.1	1.68457	0.729004	4.20312	c18	2021NH	0.369714	No	EPI_ISL_2233240	0.39963	EPI_ISL_2233240	0.39963
A/Wisconsin/40/2021	EPI3451678	EPI_ISL_19280356	North America / United States / Wisconsin	Human	2021-12-29	329	3C.2a1b.2a.2a.1a	G.1.1.1	1.86914	1.61523	3.85742	c18	2021NH	0.749029	No	EPI_ISL_2233240	1.26342	EPI_ISL_2233240	1.26342
A/England/220161016/2021	EPI1969237	EPI_ISL_9384013	Europe / United Kingdom / NEWCASTLE-UPON-TYNE	Human	2021-12-23	329	3C.2a1b.2a.2a	G.1	1.68457	0.729004	4.20312	c18	2021NH	0.369714	No	EPI_ISL_2233240	0.39963	EPI_ISL_2233240	0.39963
A/Wisconsin/29/2021	EPI3451686	EPI_ISL_19280357	North America / United States / Wisconsin	Human	2021-12-22	329	3C.2a1b.2a.2a.1a	G.1.1.1	1.86914	1.61523	3.85742	c18	2021NH	0.749029	No	EPI_ISL_2233240	1.26342	EPI_ISL_2233240	1.26342
A/Wisconsin/38/2021	EPI3451662	EPI_ISL_19280354	North America / United States / Wisconsin	Human	2021-12-29	329	3C.2a1b.2a.2a.1a	G.1.1.1	1.86914	1.61523	3.85742	c18	2021NH	0.749029	No	EPI_ISL_2233240	1.26342	EPI_ISL_2233240	1.26342
A/Wisconsin/35/2021	EPI3451694	EPI_ISL_19280358	North America / United States / Wisconsin	Human	2021-12-28	329	3C.2a1b.2a.2a.1a	G.1.1.1	1.86914	1.61523	3.85742	c18	2021NH	0.749029	No	EPI_ISL_2233240	1.26342	EPI_ISL_2233240	1.26342
A/Washington/10/2021	EPI3451646	EPI_ISL_19280352	North America / United States / Washington	Human	2021-11-16	329	3C.2a1b.2a.2a.1a	G.1.1.1	1.86914	1.61523	3.85742	c18	2021NH	0.749029	No	EPI_ISL_2233240	1.26342	EPI_ISL_2233240	1.26342
A/Wisconsin/30/2021	EPI3451654	EPI_ISL_19280353	North America / United States / Wisconsin	Human	2021-12-27	329	3C.2a1b.2a.2a.1a	G.1.1.1	1.86914	1.61523	3.85742	c18	2021NH	0.749029	No	EPI_ISL_2233240	1.26342	EPI_ISL_2233240	1.26342
A/Wisconsin/33/2021	EPI3451670	EPI_ISL_19280355	North America / United States / Wisconsin	Human	2021-12-27	329	3C.2a1b.2a.2a.1a	G.1.1.1	1.86914	1.61523	3.85742	c18	2021NH	0.749029	No	EPI_ISL_2233240	1.26342	EPI_ISL_2233240	1.26342
A/Tennessee/26/2021	EPI3451766	EPI_ISL_19280367	North America / United States / Tennessee	Human	2021-11-22	329	3C.2a1b.2a.2a.1a	G.1.1.1	1.86914	1.61523	3.85742	c18	2021NH	0.749029	No	EPI_ISL_2233240	1.26342	EPI_ISL_2233240	1.26342
A/Pennsylvania/20/2021	EPI3451758	EPI_ISL_19280366	North America / United States / Pennsylvania	Human	2021-12-07	329	3C.2a1b.2a.2a.1a	G.1.1.1	1.86914	1.61523	3.85742	c18	2021NH	0.749029	No	EPI_ISL_2233240	1.26342	EPI_ISL_2233240	1.26342
A/Pennsylvania/13/2021	EPI3451742	EPI_ISL_19280364	North America / United States / Pennsylvania	Human	2021-11-22	329	3C.2a1b.2a.2a.1a	G.1.1.1	1.87109	1.61816	3.87695	c18	2021NH	0.750816	No	EPI_ISL_2233240	1.26294	EPI_ISL_2233240	1.26294
A/Pennsylvania/24/2021	EPI3451726	EPI_ISL_19280362	North America / United States / Pennsylvania	Human	2021-12-14	329	3C.2a1b.2a.2a.1a	G.1.1.1	1.86914	1.61523	3.85742	c18	2021NH	0.749029	No	EPI_ISL_2233240	1.26342	EPI_ISL_2233240	1.26342
A/Wisconsin/45/2021	EPI3451710	EPI_ISL_19280360	North America / United States / Wisconsin	Human	2021-12-30	329	3C.2a1b.2a.2a.1a	G.1.1.1	1.86914	1.61523	3.85742	c18	2021NH	0.749029	No	EPI_ISL_2233240	1.26342	EPI_ISL_2233240	1.26342
A/Tennessee/33/2021	EPI3451750	EPI_ISL_19280365	North America / United States / Tennessee	Human	2021-12-10	329	3C.2a1b.2a.2a.1a	G.1.1.1	1.86914	1.61523	3.85742	c18	2021NH	0.749029	No	EPI_ISL_2233240	1.26342	EPI_ISL_2233240	1.26342
A/Wisconsin/27/2021	EPI3451718	EPI_ISL_19280361	North America / United States / Wisconsin	Human	2021-12-15	329	3C.2a1b.2a.2a.1a	G.1.1.1	1.86914	1.61523	3.85742	c18	2021NH	0.749029	No	EPI_ISL_2233240	1.26342	EPI_ISL_2233240	1.26342
A/Pennsylvania/22/2021	EPI3451822	EPI_ISL_19280374	North America / United States / Pennsylvania	Human	2021-12-10	329	3C.2a1b.2a.2a.1a	G.1.1.1	1.86914	1.61523	3.85742	c18	2021NH	0.749029	No	EPI_ISL_2233240	1.26342	EPI_ISL_2233240	1.26342
A/Tennessee/39/2021	EPI3451830	EPI_ISL_19280375	North America / United States / Tennessee	Human	2021-12-15	329	3C.2a1b.2a.2a.1a	G.1.1.1	1.86914	1.61523	3.85742	c18	2021NH	0.749029	No	EPI_ISL_2233240	1.26342	EPI_ISL_2233240	1.26342
A/Pennsylvania/16/2021	EPI3451734	EPI_ISL_19280363	North America / United States / Pennsylvania	Human	2021-12-02	329	3C.2a1b.2a.2a.1a	G.1.1.1	1.86914	1.61523	3.85742	c18	2021NH	0.749029	No	EPI_ISL_2233240	1.26342	EPI_ISL_2233240	1.26342
A/Tennessee/29/2021	EPI3451806	EPI_ISL_19280372	North America / United States / Tennessee	Human	2021-12-06	329	3C.2a1b.2a.2a.1a	G.1.1.1	1.86914	1.61523	3.85742	c18	2021NH	0.749029	No	EPI_ISL_2233240	1.26342	EPI_ISL_2233240	1.26342
A/Tennessee/27/2021	EPI3451814	EPI_ISL_19280373	North America / United States / Tennessee	Human	2021-11-23	329	3C.2a1b.2a.2a.1a	G.1.1.1	1.86914	1.61523	3.85742	c18	2021NH	0.749029	No	EPI_ISL_2233240	1.26342	EPI_ISL_2233240	1.26342
A/Michigan/UOM10042848358/2021	EPI2381425	EPI_ISL_16855507	North America / United States / Michigan	Human	2021-11-25	329	3C.2a1b.2a.2a.1a	G.1.1.1	1.86914	1.61523	3.85742	c18	2021NH	0.749029	No	EPI_ISL_2233240	1.26342	EPI_ISL_2233240	1.26342
A/Tennessee/43/2021	EPI3451798	EPI_ISL_19280371	North America / United States / Tennessee	Human	2021-12-20	329	3C.2a1b.2a.2a.1a	G.1.1.1	1.86914	1.61523	3.85742	c18	2021NH	0.749029	No	EPI_ISL_2233240	1.26342	EPI_ISL_2233240	1.26342
A/Tennessee/44/2021	EPI3451774	EPI_ISL_19280368	North America / United States / Tennessee	Human	2021-12-30	329	3C.2a1b.2a.2a.1a	G.1.1.1	1.86914	1.61523	3.85742	c18	2021NH	0.749029	No	EPI_ISL_2233240	1.26342	EPI_ISL_2233240	1.26342
A/Tennessee/41/2021	EPI3451782	EPI_ISL_19280369	North America / United States / Tennessee	Human	2021-12-16	329	3C.2a1b.2a.2a.1a	G.1.1.1	1.86914	1.61523	3.85742	c18	2021NH	0.749029	No	EPI_ISL_2233240	1.26342	EPI_ISL_2233240	1.26342
A/Tennessee/30/2021	EPI3451790	EPI_ISL_19280370	North America / United States / Tennessee	Human	2021-12-07	329	3C.2a1b.2a.2a.1a	G.1.1.1	1.86914	1.61523	3.85742	c18	2021NH	0.749029	No	EPI_ISL_2233240	1.26342	EPI_ISL_2233240	1.26342
A/Pennsylvania/18/2021	EPI3451886	EPI_ISL_19280382	North America / United States / Pennsylvania	Human	2021-12-06	329	3C.2a1b.2a.2a.1a	G.1.1.1	1.86914	1.61523	3.85742	c18	2021NH	0.749029	No	EPI_ISL_2233240	1.26342	EPI_ISL_2233240	1.26342
A/Tennessee/36/2021	EPI3451894	EPI_ISL_19280383	North America / United States / Tennessee	Human	2021-12-14	329	3C.2a1b.2a.2a.1a	G.1.1.1	1.79297	1.51367	3.90625	c18	2021NH	0.64943	No	EPI_ISL_2233240	1.13341	EPI_ISL_2233240	1.13341
A/New Jersey/08/2021	EPI1991093	EPI_ISL_10825854	North America / United States / New Jersey	Human	2021-12-24	329	3C.2a1b.2a.2a.1a	G.1.1.1	1.86914	1.61523	3.85742	c18	2021NH	0.749029	No	EPI_ISL_2233240	1.26342	EPI_ISL_2233240	1.26342
A/Tennessee/40/2021	EPI3451862	EPI_ISL_19280379	North America / United States / Tennessee	Human	2021-12-15	329	3C.2a1b.2a.2a.1a	G.1.1.1	1.86914	1.61523	3.85742	c18	2021NH	0.749029	No	EPI_ISL_2233240	1.26342	EPI_ISL_2233240	1.26342
A/Missouri/11/2021	EPI3451878	EPI_ISL_19280381	North America / United States / Missouri	Human	2021-11-16	329	3C.2a1b.2a.2a.1a	G.1.1.1	1.86914	1.61523	3.85742	c18	2021NH	0.749029	No	EPI_ISL_2233240	1.26342	EPI_ISL_2233240	1.26342
A/New York/14/2021	EPI3451854	EPI_ISL_19280378	North America / United States / New York	Human	2021-11-17	329	3C.2a1b.2a.2a.1a	G.1.1.1	1.86914	1.61523	3.85742	c18	2021NH	0.749029	No	EPI_ISL_2233240	1.26342	EPI_ISL_2233240	1.26342
A/Wisconsin/31/2021	EPI3451550	EPI_ISL_19280340	North America / United States / Wisconsin	Human	2021-12-27	329	3C.2a1b.2a.2a.1a	G.1.1.1	1.86914	1.61523	3.85742	c18	2021NH	0.749029	No	EPI_ISL_2233240	1.26342	EPI_ISL_2233240	1.26342
A/Wisconsin/26/2021	EPI3451566	EPI_ISL_19280342	North America / United States / Wisconsin	Human	2021-12-08	329	3C.2a1b.2a.2a.1a	G.1.1.1	1.86914	1.61523	3.85742	c18	2021NH	0.749029	No	EPI_ISL_2233240	1.26342	EPI_ISL_2233240	1.26342
A/Wisconsin/24/2021	EPI3451542	EPI_ISL_19280339	North America / United States / Wisconsin	Human	2021-12-02	329	3C.2a1b.2a.2a.1a	G.1.1.1	1.86914	1.61523	3.85742	c18	2021NH	0.749029	No	EPI_ISL_2233240	1.26342	EPI_ISL_2233240	1.26342
A/Pennsylvania/21/2021	EPI3451846	EPI_ISL_19280377	North America / United States / Pennsylvania	Human	2021-12-07	329	3C.2a1b.2a.2a.1a	G.1.1.1	1.86914	1.61523	3.85742	c18	2021NH	0.749029	No	EPI_ISL_2233240	1.26342	EPI_ISL_2233240	1.26342
A/Wisconsin/25/2021	EPI3451574	EPI_ISL_19280343	North America / United States / Wisconsin	Human	2021-12-08	329	3C.2a1b.2a.2a.1a	G.1.1.1	1.86914	1.61523	3.85742	c18	2021NH	0.749029	No	EPI_ISL_2233240	1.26342	EPI_ISL_2233240	1.26342
A/Wisconsin/46/2021	EPI3451534	EPI_ISL_19280338	North America / United States / Wisconsin	Human	2021-12-30	329	3C.2a1b.2a.2a.1a	G.1.1.1	1.86914	1.61523	3.85742	c18	2021NH	0.749029	No	EPI_ISL_2233240	1.26342	EPI_ISL_2233240	1.26342
A/Wisconsin/41/2021	EPI3451558	EPI_ISL_19280341	North America / United States / Wisconsin	Human	2021-12-29	329	3C.2a1b.2a.2a.1a	G.1.1.1	1.86914	1.61523	3.85742	c18	2021NH	0.749029	No	EPI_ISL_2233240	1.26342	EPI_ISL_2233240	1.26342
A/Tennessee/38/2021	EPI3451838	EPI_ISL_19280376	North America / United States / Tennessee	Human	2021-12-15	329	3C.2a1b.2a.2a.1a	G.1.1.1	1.86914	1.61523	3.85742	c18	2021NH	0.749029	No	EPI_ISL_2233240	1.26342	EPI_ISL_2233240	1.26342
A/Wisconsin/36/2021	EPI3451526	EPI_ISL_19280337	North America / United States / Wisconsin	Human	2021-12-28	329	3C.2a1b.2a.2a.1a	G.1.1.1	1.86914	1.61523	3.85742	c18	2021NH	0.749029	No	EPI_ISL_2233240	1.26342	EPI_ISL_2233240	1.26342
A/Wisconsin/32/2021	EPI3451638	EPI_ISL_19280351	North America / United States / Wisconsin	Human	2021-12-27	329	3C.2a1b.2a.2a.1a	G.1.1.1	1.86914	1.61523	3.85742	c18	2021NH	0.749029	No	EPI_ISL_2233240	1.26342	EPI_ISL_2233240	1.26342
A/Wisconsin/42/2021	EPI3451630	EPI_ISL_19280350	North America / United States / Wisconsin	Human	2021-12-29	329	3C.2a1b.2a.2a.1a	G.1.1.1	1.86914	1.61523	3.85742	c18	2021NH	0.749029	No	EPI_ISL_2233240	1.26342	EPI_ISL_2233240	1.26342
A/Wisconsin/37/2021	EPI3451582	EPI_ISL_19280344	North America / United States / Wisconsin	Human	2021-12-28	329	3C.2a1b.2a.2a.1a	G.1.1.1	1.86914	1.61523	3.85742	c18	2021NH	0.749029	No	EPI_ISL_2233240	1.26342	EPI_ISL_2233240	1.26342
A/Wisconsin/44/2021	EPI3451614	EPI_ISL_19280348	North America / United States / Wisconsin	Human	2021-12-30	329	3C.2a1b.2a.2a.1a	G.1.1.1	1.86914	1.61523	3.85742	c18	2021NH	0.749029	No	EPI_ISL_2233240	1.26342	EPI_ISL_2233240	1.26342
A/Washington/13/2021	EPI3451590	EPI_ISL_19280345	North America / United States / Washington	Human	2021-12-14	329	3C.2a1b.2a.2a.1a	G.1.1.1	1.86914	1.61523	3.85742	c18	2021NH	0.749029	No	EPI_ISL_2233240	1.26342	EPI_ISL_2233240	1.26342
A/Wisconsin/43/2021	EPI3451622	EPI_ISL_19280349	North America / United States / Wisconsin	Human	2021-12-30	329	3C.2a1b.2a.2a.1a	G.1.1.1	1.86914	1.61523	3.85742	c18	2021NH	0.749029	No	EPI_ISL_2233240	1.26342	EPI_ISL_2233240	1.26342
A/Baltimore/JH-199/2021	EPI2126028	EPI_ISL_14463484	North America / United States	Human	2021-12-29	329	3C.2a1b.2a.2a.1a	G.1.1.1	2.38281	1.46582	3.48047	c18	2021NH	0.901085	No	EPI_ISL_16014504	1.44701	EPI_ISL_16014504	1.44701
A/Baltimore/JH-197/2021	EPI2126013	EPI_ISL_14463482	North America / United States	Human	2021-12-28	329	3C.2a1b.2a.2a.1a	G.1.1.1	1.86914	1.61523	3.85742	c18	2021NH	0.749029	No	EPI_ISL_2233240	1.26342	EPI_ISL_2233240	1.26342
A/Baltimore/JH-198/2021	EPI2126020	EPI_ISL_14463483	North America / United States	Human	2021-12-28	329	3C.2a1b.2a.2a.1a	G.1.1.1	1.61035	1.08203	4.05469	c18	2021NH	0.361464	No	EPI_ISL_2233240	0.64824	EPI_ISL_2233240	0.64824
A/Baltimore/JH-193/2021	EPI2125981	EPI_ISL_14463478	North America / United States	Human	2021-12-20	329	3C.2a1b.2a.2a.1	G.1.1	1.8584	1.56445	3.875	c18	2021NH	0.697257	No	EPI_ISL_2233240	1.21	EPI_ISL_2233240	1.21
A/Baltimore/JH-178/2021	EPI2125890	EPI_ISL_14463466	North America / United States	Human	2021-12-20	329	3C.2a1b.2a.2a.1a	G.1.1.1	1.84961	1.59668	3.86914	c18	2021NH	0.729878	No	EPI_ISL_2233240	1.2369	EPI_ISL_2233240	1.2369
A/Baltimore/JH-179/2021	EPI2125898	EPI_ISL_14463467	North America / United States	Human	2021-12-27	329	3C.2a1b.2a.2a.1	G.1.1	1.8584	1.56445	3.875	c18	2021NH	0.697257	No	EPI_ISL_2233240	1.21	EPI_ISL_2233240	1.21
A/Baltimore/JH-163/2021	EPI2125842	EPI_ISL_14463460	North America / United States	Human	2021-12-31	329	3C.2a1b.2a.2a.1	G.1.1	1.85156	1.55566	3.88672	c18	2021NH	0.68805	No	EPI_ISL_2233240	1.19713	EPI_ISL_2233240	1.19713
A/Baltimore/JH-183/2021	EPI2125925	EPI_ISL_14463471	North America / United States	Human	2021-12-24	329	3C.2a1b.2a.2a.1	G.1.1	1.8584	1.56445	3.875	c18	2021NH	0.697257	No	EPI_ISL_2233240	1.21	EPI_ISL_2233240	1.21
A/Baltimore/JH-172/2022	EPI2125858	EPI_ISL_14463462	North America / United States	Human	2021-12-31	329	3C.2a1b.2a.2a.3	G.1.3	2.42188	0.327637	3.79883	c20	2021NH	0.784822	No	EPI_ISL_16014504	0.589699	EPI_ISL_16014504	0.589699
A/Baltimore/JH-175/2022	EPI2125866	EPI_ISL_14463463	North America / United States	Human	2021-12-29	329	3C.2a1b.2a.2a.1a	G.1.1.1	1.86914	1.61523	3.85742	c18	2021NH	0.749029	No	EPI_ISL_2233240	1.26342	EPI_ISL_2233240	1.26342
A/Baltimore/JH-161/2022	EPI2125826	EPI_ISL_14463458	North America / United States	Human	2021-12-31	329	3C.2a1b.2a.2a	G.1	1.70508	0.744629	4.20312	c18	2021NH	0.354457	No	EPI_ISL_2233240	0.424814	EPI_ISL_2233240	0.424814
A/Baltimore/JH-162/2022	EPI2125834	EPI_ISL_14463459	North America / United States	Human	2021-12-29	329	3C.2a1b.2a.2a.2	G.1.2	1.26758	0.59668	4.22266	c18	2021NH	0.725557	No	EPI_ISL_2233240	0.199218	EPI_ISL_2233240	0.199218
A/North Dakota/10/2021	EPI1991340	EPI_ISL_10825992	North America / United States / North Dakota	Human	2021-11-18	329	3C.2a1b.2a.2a.1a	G.1.1.1	1.86914	1.61523	3.85742	c18	2021NH	0.749029	No	EPI_ISL_2233240	1.26342	EPI_ISL_2233240	1.26342
A/Para/181372-IEC/2021	EPI1991495	EPI_ISL_10826012	South America / Brazil / Estado do Para / Belem	Human	2021-12-31	329	3C.2a1b.2a.2a.3	G.1.3	2.48828	0.27124	3.90039	c20	2021NH	0.863725	No	EPI_ISL_16014504	0.620379	EPI_ISL_16014504	0.620379
A/Ruabon/4105/2021	EPI1942267	EPI_ISL_7483848	Europe / United Kingdom / County Borough of Wrexham	Human	2021-11-24	329	3C.2a1b.2a.2a	G.1	1.86914	0.95459	4.20703	c18	2021NH	0.308006	No	EPI_ISL_2233240	0.684894	EPI_ISL_2233240	0.684894
A/Louisiana/11/2021	EPI1991491	EPI_ISL_10826011	North America / United States / Louisiana	Human	2021-12-24	329	3C.2a1b.2a.2a.1a	G.1.1.1	1.86914	1.61523	3.85742	c18	2021NH	0.749029	No	EPI_ISL_2233240	1.26342	EPI_ISL_2233240	1.26342
A/Michigan/UOM10042625452/2021	EPI2381651	EPI_ISL_16855808	North America / United States / Michigan	Human	2021-11-11	329	3C.2a1b.2a.2a.1a	G.1.1.1	1.86914	1.61523	3.85742	c18	2021NH	0.749029	No	EPI_ISL_2233240	1.26342	EPI_ISL_2233240	1.26342
A/Bahrain/3692/2021	EPI1991753	EPI_ISL_10826405	Asia / Bahrain	Human	2021-10-11	329	3C.2a1b.2a.2a.3	G.1.3	2.48828	0.27124	3.90039	c20	2021NH	0.863725	No	EPI_ISL_16014504	0.620379	EPI_ISL_16014504	0.620379
A/Bahrain/0572/2021	EPI1991745	EPI_ISL_10826404	Asia / Bahrain	Human	2021-10-12	329	3C.2a1b.2a.2a.3	G.1.3	2.48828	0.27124	3.90039	c20	2021NH	0.863725	No	EPI_ISL_16014504	0.620379	EPI_ISL_16014504	0.620379
A/Bahrain/5266/2021	EPI1991769	EPI_ISL_10826407	Asia / Bahrain	Human	2021-10-11	329	3C.2a1b.2a.2a.3	G.1.3	2.48828	0.27124	3.90039	c20	2021NH	0.863725	No	EPI_ISL_16014504	0.620379	EPI_ISL_16014504	0.620379
A/Bahrain/3708/2021	EPI1991761	EPI_ISL_10826406	Asia / Bahrain	Human	2021-10-12	329	3C.2a1b.2a.2a.3	G.1.3	2.48828	0.27124	3.90039	c20	2021NH	0.863725	No	EPI_ISL_16014504	0.620379	EPI_ISL_16014504	0.620379
A/Kenya/103/2022	EPI1991737	EPI_ISL_10826403	Africa / Kenya	Human	2021-12-10	329	3C.2a1b.2a.2a.3	G.1.3	2.48633	0.252686	3.92773	c20	2021NH	0.875344	No	EPI_ISL_16014504	0.639155	EPI_ISL_16014504	0.639155
A/Bahrain/1235/2021	EPI1991721	EPI_ISL_10826401	Asia / Bahrain	Human	2021-10-10	329	3C.2a1b.2a.2a.3	G.1.3	2.48828	0.27124	3.90039	c20	2021NH	0.863725	No	EPI_ISL_16014504	0.620379	EPI_ISL_16014504	0.620379
A/Bahrain/5753/2021	EPI1991729	EPI_ISL_10826402	Asia / Bahrain	Human	2021-10-13	329	3C.2a1b.2a.2a.3	G.1.3	2.48828	0.27124	3.90039	c20	2021NH	0.863725	No	EPI_ISL_16014504	0.620379	EPI_ISL_16014504	0.620379
A/Bahrain/1307/2021	EPI1991713	EPI_ISL_10826400	Asia / Bahrain	Human	2021-10-11	329	3C.2a1b.2a.2a.3	G.1.3	2.48828	0.27124	3.90039	c20	2021NH	0.863725	No	EPI_ISL_16014504	0.620379	EPI_ISL_16014504	0.620379
A/Arizona/11/2021	EPI1991817	EPI_ISL_10826413	North America / United States / Arizona	Human	2021-12-12	329	3C.2a1b.2a.2a.1a	G.1.1.1	1.86914	1.61523	3.85742	c18	2021NH	0.749029	No	EPI_ISL_2233240	1.26342	EPI_ISL_2233240	1.26342
A/Nevada/02/2021	EPI1991809	EPI_ISL_10826412	North America / United States / Nevada	Human	2021-12-13	329	3C.2a1b.2a.2a.1a	G.1.1.1	1.86914	1.61523	3.85742	c18	2021NH	0.749029	No	EPI_ISL_2233240	1.26342	EPI_ISL_2233240	1.26342
A/Utah/07/2021	EPI1991825	EPI_ISL_10826414	North America / United States / Utah	Human	2021-12-31	329	3C.2a1b.2a.2a.1a	G.1.1.1	1.86914	1.61523	3.85742	c18	2021NH	0.749029	No	EPI_ISL_2233240	1.26342	EPI_ISL_2233240	1.26342
A/California/21/2021	EPI1991785	EPI_ISL_10826409	North America / United States / California	Human	2021-12-02	329	3C.2a1b.2a.2a.1a	G.1.1.1	1.86914	1.61523	3.85742	c18	2021NH	0.749029	No	EPI_ISL_2233240	1.26342	EPI_ISL_2233240	1.26342
A/Alaska/07/2021	EPI1991777	EPI_ISL_10826408	North America / United States / Alaska	Human	2021-12-27	329	3C.2a1b.2a.2a.1a	G.1.1.1	1.86914	1.61523	3.85742	c18	2021NH	0.749029	No	EPI_ISL_2233240	1.26342	EPI_ISL_2233240	1.26342
A/Hawaii/03/2021	EPI1991801	EPI_ISL_10826411	North America / United States / Hawaii	Human	2021-12-01	329	3C.2a1b.2a.2a.1a	G.1.1.1	1.86914	1.61523	3.85742	c18	2021NH	0.749029	No	EPI_ISL_2233240	1.26342	EPI_ISL_2233240	1.26342
A/California/22/2021	EPI1991873	EPI_ISL_10826421	North America / United States / California	Human	2021-12-02	329	3C.2a1b.2a.2a.1a	G.1.1.1	1.86914	1.61523	3.85742	c18	2021NH	0.749029	No	EPI_ISL_2233240	1.26342	EPI_ISL_2233240	1.26342
A/Hawaii/01/2021	EPI1991865	EPI_ISL_10826420	North America / United States / Hawaii	Human	2021-11-19	329	3C.2a1b.2a.2a.1a	G.1.1.1	1.86914	1.61523	3.85742	c18	2021NH	0.749029	No	EPI_ISL_2233240	1.26342	EPI_ISL_2233240	1.26342
A/California/26/2021	EPI1991889	EPI_ISL_10826423	North America / United States / California	Human	2021-12-07	329	3C.2a1b.2a.2a.1a	G.1.1.1	1.86914	1.61523	3.85742	c18	2021NH	0.749029	No	EPI_ISL_2233240	1.26342	EPI_ISL_2233240	1.26342
A/New Mexico/02/2021	EPI1991881	EPI_ISL_10826422	North America / United States / New Mexico	Human	2021-12-03	329	3C.2a1b.2a.2a.1a	G.1.1.1	1.86035	1.58887	3.86914	c18	2021NH	0.721945	No	EPI_ISL_2233240	1.23391	EPI_ISL_2233240	1.23391
A/Arizona/10/2021	EPI1991833	EPI_ISL_10826416	North America / United States / Arizona	Human	2021-12-08	329	3C.2a1b.2a.2a.1a	G.1.1.1	1.86914	1.61523	3.85742	c18	2021NH	0.749029	No	EPI_ISL_2233240	1.26342	EPI_ISL_2233240	1.26342
A/Alaska/06/2021	EPI1991937	EPI_ISL_10826429	North America / United States / Alaska	Human	2021-12-24	329	3C.2a1b.2a.2a.1a	G.1.1.1	1.86914	1.61523	3.85742	c18	2021NH	0.749029	No	EPI_ISL_2233240	1.26342	EPI_ISL_2233240	1.26342
A/Alaska/05/2021	EPI1991929	EPI_ISL_10826428	North America / United States / Alaska	Human	2021-12-22	329	3C.2a1b.2a.2a.1a	G.1.1.1	1.86914	1.61523	3.85742	c18	2021NH	0.749029	No	EPI_ISL_2233240	1.26342	EPI_ISL_2233240	1.26342
A/Hawaii/02/2021	EPI1991945	EPI_ISL_10826430	North America / United States / Hawaii	Human	2021-11-23	329	3C.2a1b.2a.2a.1a	G.1.1.1	1.86914	1.61523	3.85742	c18	2021NH	0.749029	No	EPI_ISL_2233240	1.26342	EPI_ISL_2233240	1.26342
A/Nevada/01/2021	EPI1991953	EPI_ISL_10826431	North America / United States / Nevada	Human	2021-12-09	329	3C.2a1b.2a.2a.1a	G.1.1.1	1.86914	1.61523	3.85742	c18	2021NH	0.749029	No	EPI_ISL_2233240	1.26342	EPI_ISL_2233240	1.26342
A/Michigan/UOM10042625356/2021	EPI2381700	EPI_ISL_16855837	North America / United States / Michigan	Human	2021-11-11	329	3C.2a1b.2a.2a.1a	G.1.1.1	1.86914	1.61523	3.85742	c18	2021NH	0.749029	No	EPI_ISL_2233240	1.26342	EPI_ISL_2233240	1.26342
A/Nevada/03/2021	EPI1991905	EPI_ISL_10826425	North America / United States / Nevada	Human	2021-12-15	329	3C.2a1b.2a.2a.1a	G.1.1.1	1.86914	1.61523	3.85742	c18	2021NH	0.749029	No	EPI_ISL_2233240	1.26342	EPI_ISL_2233240	1.26342
A/Texas/09/2021	EPI1991913	EPI_ISL_10826426	North America / United States / Texas	Human	2021-12-08	329	3C.2a1b.2a.2a.1a	G.1.1.1	1.86914	1.61523	3.85742	c18	2021NH	0.749029	No	EPI_ISL_2233240	1.26342	EPI_ISL_2233240	1.26342
A/New Mexico/01/2021	EPI1991897	EPI_ISL_10826424	North America / United States / New Mexico	Human	2021-11-30	329	3C.2a1b.2a.2a.1a	G.1.1.1	1.86914	1.61523	3.85742	c18	2021NH	0.749029	No	EPI_ISL_2233240	1.26342	EPI_ISL_2233240	1.26342
A/Michigan/UOM10042597338/2021	EPI2381713	EPI_ISL_16855846	North America / United States / Michigan	Human	2021-11-10	329	3C.2a1b.2a.2a.1a	G.1.1.1	1.86914	1.61523	3.85742	c18	2021NH	0.749029	No	EPI_ISL_2233240	1.26342	EPI_ISL_2233240	1.26342
A/Bahrain/5259/2021	EPI1991561	EPI_ISL_10826381	Asia / Bahrain	Human	2021-10-11	329	3C.2a1b.2a.2a.3	G.1.3	2.48828	0.27124	3.90039	c20	2021NH	0.863725	No	EPI_ISL_16014504	0.620379	EPI_ISL_16014504	0.620379
A/Kenya/107/2022	EPI1991577	EPI_ISL_10826383	Africa / Kenya	Human	2021-12-21	329	3C.2a1b.2a.2a.3	G.1.3	2.48828	0.27124	3.90039	c20	2021NH	0.863725	No	EPI_ISL_16014504	0.620379	EPI_ISL_16014504	0.620379
A/Kenya/104/2022	EPI1991553	EPI_ISL_10826380	Africa / Kenya	Human	2021-12-14	329	3C.2a1b.2a.2a.3	G.1.3	1.88184	0.586914	4.16016	c18	2021NH	0.375873	No	EPI_ISL_2233240	0.509029	EPI_ISL_2233240	0.509029
A/Bahrain/6396/2021	EPI1991531	EPI_ISL_10826377	Asia / Bahrain	Human	2021-10-09	329	3C.2a1b.2a.2a.3	G.1.3	2.48828	0.27124	3.90039	c20	2021NH	0.863725	No	EPI_ISL_16014504	0.620379	EPI_ISL_16014504	0.620379
A/Bahrain/3503/2021	EPI1991569	EPI_ISL_10826382	Asia / Bahrain	Human	2021-10-12	329	3C.2a1b.2a.2a.3	G.1.3	2.48828	0.27124	3.90039	c20	2021NH	0.863725	No	EPI_ISL_16014504	0.620379	EPI_ISL_16014504	0.620379
A/Bahrain/0933/2021	EPI1991545	EPI_ISL_10826379	Asia / Bahrain	Human	2021-10-13	329	3C.2a1b.2a.2a.3	G.1.3	2.48242	0.275879	3.89648	c20	2021NH	0.856345	No	EPI_ISL_16014504	0.620786	EPI_ISL_16014504	0.620786
A/Bahrain/9336/2021	EPI1991625	EPI_ISL_10826389	Asia / Bahrain	Human	2021-10-06	329	3C.2a1b.2a.2a.3	G.1.3	2.48828	0.27124	3.90039	c20	2021NH	0.863725	No	EPI_ISL_16014504	0.620379	EPI_ISL_16014504	0.620379
A/Bolivia/927/2021	EPI1991537	EPI_ISL_10826378	South America / Bolivia	Human	2021-12-15	329	3C.2a1b.2a.2a.3	G.1.3	2.14258	0.827148	3.85352	c18	2021NH	0.287357	No	EPI_ISL_2233240	0.873834	EPI_ISL_2233240	0.873834
A/Bahrain/1305/2021	EPI1991617	EPI_ISL_10826388	Asia / Bahrain	Human	2021-10-11	329	3C.2a1b.2a.2a.3	G.1.3	2.48828	0.27124	3.90039	c20	2021NH	0.863725	No	EPI_ISL_16014504	0.620379	EPI_ISL_16014504	0.620379
A/Bahrain/8385/2021	EPI1991641	EPI_ISL_10826391	Asia / Bahrain	Human	2021-10-13	329	3C.2a1b.2a.2a.3	G.1.3	2.48828	0.27124	3.90039	c20	2021NH	0.863725	No	EPI_ISL_16014504	0.620379	EPI_ISL_16014504	0.620379
A/Kenya/102/2022	EPI1991633	EPI_ISL_10826390	Africa / Kenya	Human	2021-12-09	329	3C.2a1b.2a.2a.3	G.1.3	2.48828	0.27124	3.90039	c20	2021NH	0.863725	No	EPI_ISL_16014504	0.620379	EPI_ISL_16014504	0.620379
A/Bahrain/3198/2021	EPI1991593	EPI_ISL_10826385	Asia / Bahrain	Human	2021-10-09	329	3C.2a1b.2a.2a.3	G.1.3	2.48828	0.27124	3.90039	c20	2021NH	0.863725	No	EPI_ISL_16014504	0.620379	EPI_ISL_16014504	0.620379
A/Michigan/UOM10042597232/2021	EPI2381745	EPI_ISL_16855858	North America / United States / Michigan	Human	2021-11-10	329	3C.2a1b.2a.2a.1a	G.1.1.1	1.86914	1.61523	3.85742	c18	2021NH	0.749029	No	EPI_ISL_2233240	1.26342	EPI_ISL_2233240	1.26342
A/Kenya/106/2022	EPI1991585	EPI_ISL_10826384	Africa / Kenya	Human	2021-12-20	329	3C.2a1b.2a.2a.3	G.1.3	2.48828	0.27124	3.90039	c20	2021NH	0.863725	No	EPI_ISL_16014504	0.620379	EPI_ISL_16014504	0.620379
A/Bahrain/1312/2021	EPI1991609	EPI_ISL_10826387	Asia / Bahrain	Human	2021-10-11	329	3C.2a1b.2a.2a.3	G.1.3	2.48828	0.27124	3.90039	c20	2021NH	0.863725	No	EPI_ISL_16014504	0.620379	EPI_ISL_16014504	0.620379
A/Bahrain/3695/2021	EPI1991601	EPI_ISL_10826386	Asia / Bahrain	Human	2021-10-11	329	3C.2a1b.2a.2a.3	G.1.3	2.48828	0.27124	3.90039	c20	2021NH	0.863725	No	EPI_ISL_16014504	0.620379	EPI_ISL_16014504	0.620379
A/Michigan/UOM10042905284/2021	EPI2381759	EPI_ISL_16855865	North America / United States / Michigan	Human	2021-11-30	329	3C.2a1b.2a.2a.1a	G.1.1.1	1.86914	1.61523	3.85742	c18	2021NH	0.749029	No	EPI_ISL_2233240	1.26342	EPI_ISL_2233240	1.26342
A/Bahrain/1309/2021	EPI1991689	EPI_ISL_10826397	Asia / Bahrain	Human	2021-10-11	329	3C.2a1b.2a.2a.3	G.1.3	2.48828	0.27124	3.90039	c20	2021NH	0.863725	No	EPI_ISL_16014504	0.620379	EPI_ISL_16014504	0.620379
A/Kenya/108/2022	EPI1991681	EPI_ISL_10826396	Africa / Kenya	Human	2021-12-14	329	3C.2a1b.1b	D	-2.24023	1.14453	3.0332	c16	2021NH	4.20636	No	EPI_ISL_387031	0.535178	EPI_ISL_387031	0.535178
A/Michigan/UOM10042619432/2021	EPI2381772	EPI_ISL_16855869	North America / United States / Michigan	Human	2021-11-11	329	3C.2a1b.2a.2a.1a	G.1.1.1	1.86914	1.61523	3.85742	c18	2021NH	0.749029	No	EPI_ISL_2233240	1.26342	EPI_ISL_2233240	1.26342
A/Bahrain/3467/2021	EPI1991697	EPI_ISL_10826398	Asia / Bahrain	Human	2021-10-14	329	3C.2a1b.2a.2a.3	G.1.3	2.48828	0.27124	3.90039	c20	2021NH	0.863725	No	EPI_ISL_16014504	0.620379	EPI_ISL_16014504	0.620379
A/Bahrain/3151/2021	EPI1991705	EPI_ISL_10826399	Asia / Bahrain	Human	2021-10-08	329	3C.2a1b.2a.2a.3	G.1.3	2.51172	0.342529	3.86914	c20	2021NH	0.835145	No	EPI_ISL_16014504	0.61381	EPI_ISL_16014504	0.61381
A/Michigan/UOM10042597481/2021	EPI2381767	EPI_ISL_16855866	North America / United States / Michigan	Human	2021-11-10	329	3C.2a1b.2a.2a.1a	G.1.1.1	1.86914	1.61523	3.85742	c18	2021NH	0.749029	No	EPI_ISL_2233240	1.26342	EPI_ISL_2233240	1.26342
A/Kenya/101/2022	EPI1991657	EPI_ISL_10826393	Africa / Kenya	Human	2021-12-02	329	3C.2a1b.2a.2a.3	G.1.3	2.48828	0.27124	3.90039	c20	2021NH	0.863725	No	EPI_ISL_16014504	0.620379	EPI_ISL_16014504	0.620379
A/Kenya/105/2022	EPI1991673	EPI_ISL_10826395	Africa / Kenya	Human	2021-12-14	329	3C.2a1b.2a.2a.3	G.1.3	2.48828	0.27124	3.90039	c20	2021NH	0.863725	No	EPI_ISL_16014504	0.620379	EPI_ISL_16014504	0.620379
A/Michigan/UOM10042950483/2021	EPI2381781	EPI_ISL_16855871	North America / United States / Michigan	Human	2021-12-02	329	3C.2a1b.2a.2a.1a	G.1.1.1	1.86914	1.61523	3.85742	c18	2021NH	0.749029	No	EPI_ISL_2233240	1.26342	EPI_ISL_2233240	1.26342
A/Michigan/UOM10042605101/2021	EPI2381788	EPI_ISL_16855873	North America / United States / Michigan	Human	2021-11-10	329	3C.2a1b.2a.2a.1a	G.1.1.1	1.86914	1.61523	3.85742	c18	2021NH	0.749029	No	EPI_ISL_2233240	1.26342	EPI_ISL_2233240	1.26342
A/Bahrain/3211/2021	EPI1991665	EPI_ISL_10826394	Asia / Bahrain	Human	2021-10-09	329	3C.2a1b.2a.2a.3	G.1.3	2.48828	0.27124	3.90039	c20	2021NH	0.863725	No	EPI_ISL_16014504	0.620379	EPI_ISL_16014504	0.620379
A/Michigan/UOM10042536469/2021	EPI2404803	EPI_ISL_16855872	North America / United States / Michigan	Human	2021-11-06	329	3C.2a1b.2a.2a.1a	G.1.1.1	1.86914	1.61523	3.85742	c18	2021NH	0.749029	No	EPI_ISL_2233240	1.26342	EPI_ISL_2233240	1.26342
A/New Mexico/03/2021	EPI1992258	EPI_ISL_10826469	North America / United States / New Mexico	Human	2021-12-07	329	3C.2a1b.2a.2a.3	G.1.3	2.4707	0.22522	3.91406	c20	2021NH	0.88393	No	EPI_ISL_16014504	0.625401	EPI_ISL_16014504	0.625401
A/Michigan/UOM10042619398/2021	EPI2381797	EPI_ISL_16855875	North America / United States / Michigan	Human	2021-11-11	329	3C.2a1b.2a.2a.1a	G.1.1.1	1.86914	1.61523	3.85742	c18	2021NH	0.749029	No	EPI_ISL_2233240	1.26342	EPI_ISL_2233240	1.26342
A/Utah/03/2021	EPI1992275	EPI_ISL_10826471	North America / United States / Utah	Human	2021-12-02	329	3C.2a1b.2a.2a.1a	G.1.1.1	1.86914	1.61523	3.85742	c18	2021NH	0.749029	No	EPI_ISL_2233240	1.26342	EPI_ISL_2233240	1.26342
A/Michigan/UOM10042617405/2021	EPI2381801	EPI_ISL_16855876	North America / United States / Michigan	Human	2021-11-11	329	3C.2a1b.2a.2a.1a	G.1.1.1	1.86914	1.61523	3.85742	c18	2021NH	0.749029	No	EPI_ISL_2233240	1.26342	EPI_ISL_2233240	1.26342
A/Michigan/UOM10042620206/2021	EPI2381819	EPI_ISL_16855879	North America / United States / Michigan	Human	2021-11-11	329	3C.2a1b.2a.2a.1a	G.1.1.1	1.86914	1.61523	3.85742	c18	2021NH	0.749029	No	EPI_ISL_2233240	1.26342	EPI_ISL_2233240	1.26342
A/Michigan/UOM10042617774/2021	EPI2381817	EPI_ISL_16855878	North America / United States / Michigan	Human	2021-11-11	329	3C.2a1b.2a.2a.1a	G.1.1.1	1.86914	1.61523	3.85742	c18	2021NH	0.749029	No	EPI_ISL_2233240	1.26342	EPI_ISL_2233240	1.26342
A/Michigan/UOM10042619275/2021	EPI2381827	EPI_ISL_16855881	North America / United States / Michigan	Human	2021-11-11	329	3C.2a1b.2a.2a.1a	G.1.1.1	1.86914	1.61523	3.85742	c18	2021NH	0.749029	No	EPI_ISL_2233240	1.26342	EPI_ISL_2233240	1.26342
A/Michigan/UOM10042598799/2021	EPI2381851	EPI_ISL_16855885	North America / United States / Michigan	Human	2021-11-10	329	3C.2a1b.2a.2a.1a	G.1.1.1	1.86914	1.61523	3.85742	c18	2021NH	0.749029	No	EPI_ISL_2233240	1.26342	EPI_ISL_2233240	1.26342
A/Michigan/UOM10042637925/2021	EPI2381823	EPI_ISL_16855880	North America / United States / Michigan	Human	2021-11-12	329	3C.2a1b.2a.2a.1a	G.1.1.1	1.86914	1.61523	3.85742	c18	2021NH	0.749029	No	EPI_ISL_2233240	1.26342	EPI_ISL_2233240	1.26342
A/Michigan/UOM10042625490/2021	EPI2381843	EPI_ISL_16855884	North America / United States / Michigan	Human	2021-11-11	329	3C.2a1b.2a.2a.1a	G.1.1.1	1.86914	1.61523	3.85742	c18	2021NH	0.749029	No	EPI_ISL_2233240	1.26342	EPI_ISL_2233240	1.26342
A/Wyoming/09/2021	EPI1992291	EPI_ISL_10826473	North America / United States / Wyoming	Human	2021-12-02	329	3C.2a1b.2a.2a.1a	G.1.1.1	1.86914	1.61523	3.85742	c18	2021NH	0.749029	No	EPI_ISL_2233240	1.26342	EPI_ISL_2233240	1.26342
A/Michigan/UOM10042656114/2021	EPI2381861	EPI_ISL_16855887	North America / United States / Michigan	Human	2021-11-13	329	3C.2a1b.2a.2a.1a	G.1.1.1	1.86914	1.61523	3.85742	c18	2021NH	0.749029	No	EPI_ISL_2233240	1.26342	EPI_ISL_2233240	1.26342
A/Michigan/UOM10042643328/2021	EPI2381867	EPI_ISL_16855889	North America / United States / Michigan	Human	2021-11-12	329	3C.2a1b.2a.2a.1a	G.1.1.1	1.86914	1.61523	3.85742	c18	2021NH	0.749029	No	EPI_ISL_2233240	1.26342	EPI_ISL_2233240	1.26342
A/Washington/03/2021	EPI1992296	EPI_ISL_10826474	North America / United States / Washington	Human	2021-11-27	329	3C.2a1b.2a.2a.1a	G.1.1.1	1.86914	1.61523	3.85742	c18	2021NH	0.749029	No	EPI_ISL_2233240	1.26342	EPI_ISL_2233240	1.26342
A/Michigan/UOM10042681062/2021	EPI2381875	EPI_ISL_16855890	North America / United States / Michigan	Human	2021-11-15	329	3C.2a1b.2a.2a.1a	G.1.1.1	1.86914	1.61523	3.85742	c18	2021NH	0.749029	No	EPI_ISL_2233240	1.26342	EPI_ISL_2233240	1.26342
A/Michigan/UOM10042656189/2021	EPI2381887	EPI_ISL_16855892	North America / United States / Michigan	Human	2021-11-13	329	3C.2a1b.2a.2a.1a	G.1.1.1	1.86914	1.61523	3.85742	c18	2021NH	0.749029	No	EPI_ISL_2233240	1.26342	EPI_ISL_2233240	1.26342
A/Michigan/UOM10042617696/2021	EPI2381880	EPI_ISL_16855891	North America / United States / Michigan	Human	2021-11-11	329	3C.2a1b.2a.2a.1a	G.1.1.1	1.86914	1.61523	3.85742	c18	2021NH	0.749029	No	EPI_ISL_2233240	1.26342	EPI_ISL_2233240	1.26342
A/Michigan/UOM10042891506/2021	EPI2381907	EPI_ISL_16855897	North America / United States / Michigan	Human	2021-11-29	329	3C.2a1b.2a.2a.1a	G.1.1.1	1.86914	1.61523	3.85742	c18	2021NH	0.749029	No	EPI_ISL_2233240	1.26342	EPI_ISL_2233240	1.26342
A/Michigan/UOM10042944816/2021	EPI2381892	EPI_ISL_16855894	North America / United States / Michigan	Human	2021-12-02	329	3C.2a1b.2a.2a.1a	G.1.1.1	1.86914	1.61523	3.85742	c18	2021NH	0.749029	No	EPI_ISL_2233240	1.26342	EPI_ISL_2233240	1.26342
A/Michigan/UOM10042579919/2021	EPI2381926	EPI_ISL_16855901	North America / United States / Michigan	Human	2021-11-09	329	3C.2a1b.2a.2a.1a	G.1.1.1	1.86914	1.61523	3.85742	c18	2021NH	0.749029	No	EPI_ISL_2233240	1.26342	EPI_ISL_2233240	1.26342
A/Michigan/UOM10042625387/2021	EPI2381919	EPI_ISL_16855900	North America / United States / Michigan	Human	2021-11-11	329	3C.2a1b.2a.2a.1a	G.1.1.1	1.86914	1.61523	3.85742	c18	2021NH	0.749029	No	EPI_ISL_2233240	1.26342	EPI_ISL_2233240	1.26342
A/Michigan/UOM10042905496/2021	EPI2381939	EPI_ISL_16855905	North America / United States / Michigan	Human	2021-11-30	329	3C.2a1b.2a.2a.1a	G.1.1.1	1.86914	1.61523	3.85742	c18	2021NH	0.749029	No	EPI_ISL_2233240	1.26342	EPI_ISL_2233240	1.26342
A/Michigan/UOM10042645386/2021	EPI2381932	EPI_ISL_16855903	North America / United States / Michigan	Human	2021-11-12	329	3C.2a1b.2a.2a.1a	G.1.1.1	1.86914	1.61523	3.85742	c18	2021NH	0.749029	No	EPI_ISL_2233240	1.26342	EPI_ISL_2233240	1.26342
A/Washington/02/2021	EPI1991993	EPI_ISL_10826436	North America / United States / Washington	Human	2021-11-26	329	3C.2a1b.2a.2a.1a	G.1.1.1	1.86914	1.61523	3.85742	c18	2021NH	0.749029	No	EPI_ISL_2233240	1.26342	EPI_ISL_2233240	1.26342
A/Hawaii/05/2021	EPI1992017	EPI_ISL_10826439	North America / United States / Hawaii	Human	2021-12-27	329	3C.2a1b.2a.2a.1a	G.1.1.1	1.86914	1.61523	3.85742	c18	2021NH	0.749029	No	EPI_ISL_2233240	1.26342	EPI_ISL_2233240	1.26342
A/Michigan/UOM10042670736/2021	EPI2381968	EPI_ISL_16855909	North America / United States / Michigan	Human	2021-11-15	329	3C.2a1b.2a.2a.1a	G.1.1.1	1.86914	1.61523	3.85742	c18	2021NH	0.749029	No	EPI_ISL_2233240	1.26342	EPI_ISL_2233240	1.26342
A/Michigan/UOM10042674740/2021	EPI2381960	EPI_ISL_16855908	North America / United States / Michigan	Human	2021-11-15	329	3C.2a1b.2a.2a.1a	G.1.1.1	1.86914	1.61523	3.85742	c18	2021NH	0.749029	No	EPI_ISL_2233240	1.26342	EPI_ISL_2233240	1.26342
A/Texas/07/2021	EPI1991969	EPI_ISL_10826433	North America / United States / Texas	Human	2021-12-01	329	3C.2a1b.2a.2a.1a	G.1.1.1	1.86914	1.61523	3.85742	c18	2021NH	0.749029	No	EPI_ISL_2233240	1.26342	EPI_ISL_2233240	1.26342
A/California/20/2021	EPI1992009	EPI_ISL_10826438	North America / United States / California	Human	2021-11-22	329	3C.2a1b.2a.2a.1a	G.1.1.1	1.86914	1.61523	3.85742	c18	2021NH	0.749029	No	EPI_ISL_2233240	1.26342	EPI_ISL_2233240	1.26342
A/Hawaii/04/2021	EPI1991961	EPI_ISL_10826432	North America / United States / Hawaii	Human	2021-12-26	329	3C.2a1b.2a.2a.1a	G.1.1.1	1.86914	1.61523	3.85742	c18	2021NH	0.749029	No	EPI_ISL_2233240	1.26342	EPI_ISL_2233240	1.26342
A/Michigan/UOM10042820530/2021	EPI2381978	EPI_ISL_16855911	North America / United States / Michigan	Human	2021-11-23	329	3C.2a1b.2a.2a.1a	G.1.1.1	1.86914	1.61523	3.85742	c18	2021NH	0.749029	No	EPI_ISL_2233240	1.26342	EPI_ISL_2233240	1.26342
A/Michigan/UOM10042647071/2021	EPI2381974	EPI_ISL_16855910	North America / United States / Michigan	Human	2021-11-13	329	3C.2a1b.2a.2a.1a	G.1.1.1	1.86914	1.61523	3.85742	c18	2021NH	0.749029	No	EPI_ISL_2233240	1.26342	EPI_ISL_2233240	1.26342
A/Washington/01/2021	EPI1991985	EPI_ISL_10826435	North America / United States / Washington	Human	2021-11-24	329	3C.2a1b.2a.2a.1a	G.1.1.1	1.86914	1.61523	3.85742	c18	2021NH	0.749029	No	EPI_ISL_2233240	1.26342	EPI_ISL_2233240	1.26342
A/Alaska/03/2021	EPI1991977	EPI_ISL_10826434	North America / United States / Alaska	Human	2021-12-21	329	3C.2a1b.2a.2a.1a	G.1.1.1	1.86914	1.61523	3.85742	c18	2021NH	0.749029	No	EPI_ISL_2233240	1.26342	EPI_ISL_2233240	1.26342
A/Michigan/UOM10042950370/2021	EPI2381989	EPI_ISL_16855915	North America / United States / Michigan	Human	2021-12-02	329	3C.2a1b.2a.2a.1a	G.1.1.1	1.86914	1.61523	3.85742	c18	2021NH	0.749029	No	EPI_ISL_2233240	1.26342	EPI_ISL_2233240	1.26342
A/Michigan/UOM10042602320/2021	EPI2381980	EPI_ISL_16855912	North America / United States / Michigan	Human	2021-11-10	329	3C.2a1b.2a.2a.1a	G.1.1.1	1.86914	1.61523	3.85742	c18	2021NH	0.749029	No	EPI_ISL_2233240	1.26342	EPI_ISL_2233240	1.26342
A/Nevada/04/2021	EPI1992081	EPI_ISL_10826447	North America / United States / Nevada	Human	2021-12-15	329	3C.2a1b.2a.2a.1a	G.1.1.1	1.86914	1.61523	3.85742	c18	2021NH	0.749029	No	EPI_ISL_2233240	1.26342	EPI_ISL_2233240	1.26342
A/Wyoming/08/2021	EPI1992057	EPI_ISL_10826444	North America / United States / Wyoming	Human	2021-12-01	329	3C.2a1b.2a.2a.1a	G.1.1.1	1.86914	1.61523	3.85742	c18	2021NH	0.749029	No	EPI_ISL_2233240	1.26342	EPI_ISL_2233240	1.26342
A/Michigan/UOM10042604678/2021	EPI2381986	EPI_ISL_16855914	North America / United States / Michigan	Human	2021-11-10	329	3C.2a1b.2a.2a.1a	G.1.1.1	1.86035	1.60352	3.86328	c18	2021NH	0.736928	No	EPI_ISL_2233240	1.24831	EPI_ISL_2233240	1.24831
A/Michigan/UOM10042800432/2021	EPI2381999	EPI_ISL_16855917	North America / United States / Michigan	Human	2021-11-22	329	3C.2a1b.2a.2a.1a	G.1.1.1	1.86914	1.61523	3.85742	c18	2021NH	0.749029	No	EPI_ISL_2233240	1.26342	EPI_ISL_2233240	1.26342
A/Alaska/04/2021	EPI1992025	EPI_ISL_10826440	North America / United States / Alaska	Human	2021-12-21	329	3C.2a1b.2a.2a.1a	G.1.1.1	1.86914	1.61523	3.85742	c18	2021NH	0.749029	No	EPI_ISL_2233240	1.26342	EPI_ISL_2233240	1.26342
A/Michigan/UOM10042620423/2021	EPI2382003	EPI_ISL_16855918	North America / United States / Michigan	Human	2021-11-11	329	3C.2a1b.2a.2a.1a	G.1.1.1	1.86914	1.61523	3.85742	c18	2021NH	0.749029	No	EPI_ISL_2233240	1.26342	EPI_ISL_2233240	1.26342
A/Michigan/UOM10042606091/2021	EPI2382006	EPI_ISL_16855919	North America / United States / Michigan	Human	2021-11-10	329	3C.2a1b.2a.2a.1a	G.1.1.1	1.86914	1.61523	3.85742	c18	2021NH	0.749029	No	EPI_ISL_2233240	1.26342	EPI_ISL_2233240	1.26342
A/Michigan/UOM10042643226/2021	EPI2381997	EPI_ISL_16855916	North America / United States / Michigan	Human	2021-11-12	329	3C.2a1b.2a.2a.1a	G.1.1.1	1.86914	1.61523	3.85742	c18	2021NH	0.749029	No	EPI_ISL_2233240	1.26342	EPI_ISL_2233240	1.26342
A/Michigan/UOM10042840164/2021	EPI2382014	EPI_ISL_16855921	North America / United States / Michigan	Human	2021-11-24	329	3C.2a1b.2a.2a.1a	G.1.1.1	1.86914	1.61523	3.85742	c18	2021NH	0.749029	No	EPI_ISL_2233240	1.26342	EPI_ISL_2233240	1.26342
A/Utah/04/2021	EPI1992041	EPI_ISL_10826442	North America / United States / Utah	Human	2021-12-05	329	3C.2a1b.2a.2a.1a	G.1.1.1	1.86914	1.61523	3.85742	c18	2021NH	0.749029	No	EPI_ISL_2233240	1.26342	EPI_ISL_2233240	1.26342
A/Michigan/UOM10042674776/2021	EPI2382008	EPI_ISL_16855920	North America / United States / Michigan	Human	2021-11-15	329	3C.2a1b.2a.2a.1a	G.1.1.1	1.86914	1.61523	3.85742	c18	2021NH	0.749029	No	EPI_ISL_2233240	1.26342	EPI_ISL_2233240	1.26342
A/Michigan/UOM10042678610/2021	EPI2382035	EPI_ISL_16855924	North America / United States / Michigan	Human	2021-11-15	329	3C.2a1b.2a.2a.1a	G.1.1.1	1.86914	1.61523	3.85742	c18	2021NH	0.749029	No	EPI_ISL_2233240	1.26342	EPI_ISL_2233240	1.26342
A/California/24/2021	EPI1992089	EPI_ISL_10826448	North America / United States / California	Human	2021-12-03	329	3C.2a1b.2a.2a.1a	G.1.1.1	1.86914	1.61523	3.85742	c18	2021NH	0.749029	No	EPI_ISL_2233240	1.26342	EPI_ISL_2233240	1.26342
A/Wyoming/07/2021	EPI1992202	EPI_ISL_10826462	North America / United States / Wyoming	Human	2021-11-29	329	3C.2a1b.2a.2a.1a	G.1.1.1	1.86914	1.61523	3.85742	c18	2021NH	0.749029	No	EPI_ISL_2233240	1.26342	EPI_ISL_2233240	1.26342
A/California/25/2021	EPI1992153	EPI_ISL_10826456	North America / United States / California	Human	2021-12-06	329	3C.2a1b.2a.2a.3	G.1.3	2.4707	0.22522	3.91406	c20	2021NH	0.88393	No	EPI_ISL_16014504	0.625401	EPI_ISL_16014504	0.625401
A/Texas/06/2021	EPI1992177	EPI_ISL_10826459	North America / United States / Texas	Human	2021-11-29	329	3C.2a1b.2a.2a.1a	G.1.1.1	1.86914	1.61523	3.85742	c18	2021NH	0.749029	No	EPI_ISL_2233240	1.26342	EPI_ISL_2233240	1.26342
A/Michigan/UOM10042623443/2021	EPI2382070	EPI_ISL_16855953	North America / United States / Michigan	Human	2021-11-11	329	3C.2a1b.2a.2a.1a	G.1.1.1	1.86914	1.61523	3.85742	c18	2021NH	0.749029	No	EPI_ISL_2233240	1.26342	EPI_ISL_2233240	1.26342
A/Michigan/UOM10042678430/2021	EPI2382073	EPI_ISL_16855954	North America / United States / Michigan	Human	2021-11-15	329	3C.2a1b.2a.2a.1a	G.1.1.1	1.86914	1.61523	3.85742	c18	2021NH	0.749029	No	EPI_ISL_2233240	1.26342	EPI_ISL_2233240	1.26342
A/Michigan/UOM10042670868/2021	EPI2382063	EPI_ISL_16855952	North America / United States / Michigan	Human	2021-11-15	329	3C.2a1b.2a.2a.1a	G.1.1.1	1.86914	1.61523	3.85742	c18	2021NH	0.749029	No	EPI_ISL_2233240	1.26342	EPI_ISL_2233240	1.26342
A/Michigan/UOM10042672465/2021	EPI2382059	EPI_ISL_16855951	North America / United States / Michigan	Human	2021-11-15	329	3C.2a1b.2a.2a.1a	G.1.1.1	1.86914	1.61523	3.85742	c18	2021NH	0.749029	No	EPI_ISL_2233240	1.26342	EPI_ISL_2233240	1.26342
A/Michigan/UOM10042877879/2021	EPI2382053	EPI_ISL_16855950	North America / United States / Michigan	Human	2021-11-29	329	3C.2a1b.2a.2a.1a	G.1.1.1	1.86914	1.61523	3.85742	c18	2021NH	0.749029	No	EPI_ISL_2233240	1.26342	EPI_ISL_2233240	1.26342
A/Michigan/UOM10042867452/2021	EPI2405176	EPI_ISL_16855957	North America / United States / Michigan / Wexford County	Human	2021-11-28	329	3C.2a1b.2a.2a.1a	G.1.1.1	1.86914	1.61523	3.85742	c18	2021NH	0.749029	No	EPI_ISL_2233240	1.26342	EPI_ISL_2233240	1.26342
A/Michigan/UOM10042672382/2021	EPI2382097	EPI_ISL_16855960	North America / United States / Michigan	Human	2021-11-15	329	3C.2a1b.2a.2a.1a	G.1.1.1	1.86914	1.61523	3.85742	c18	2021NH	0.749029	No	EPI_ISL_2233240	1.26342	EPI_ISL_2233240	1.26342
A/Michigan/UOM10042602371/2021	EPI2382090	EPI_ISL_16855958	North America / United States / Michigan	Human	2021-11-10	329	3C.2a1b.2a.2a.1a	G.1.1.1	1.86914	1.61523	3.85742	c18	2021NH	0.749029	No	EPI_ISL_2233240	1.26342	EPI_ISL_2233240	1.26342
A/Michigan/UOM10042645271/2021	EPI2382091	EPI_ISL_16855959	North America / United States / Michigan	Human	2021-11-12	329	3C.2a1b.2a.2a.1a	G.1.1.1	1.79297	1.56348	4.16797	c18	2021NH	0.744525	No	EPI_ISL_2233240	1.16124	EPI_ISL_2233240	1.16124
A/Michigan/UOM10042984776/2021	EPI2382080	EPI_ISL_16855956	North America / United States / Michigan	Human	2021-12-04	329	3C.2a1b.2a.2a.1a	G.1.1.1	1.86914	1.61523	3.85742	c18	2021NH	0.749029	No	EPI_ISL_2233240	1.26342	EPI_ISL_2233240	1.26342
A/Michigan/UOM10042672233/2021	EPI2382105	EPI_ISL_16855963	North America / United States / Michigan	Human	2021-11-15	329	3C.2a1b.2a.2a.1a	G.1.1.1	1.86914	1.61523	3.85742	c18	2021NH	0.749029	No	EPI_ISL_2233240	1.26342	EPI_ISL_2233240	1.26342
A/Michigan/UOM10042603286/2021	EPI2382130	EPI_ISL_16855967	North America / United States / Michigan	Human	2021-11-10	329	3C.2a1b.2a.2a.1a	G.1.1.1	1.86914	1.61523	3.85742	c18	2021NH	0.749029	No	EPI_ISL_2233240	1.26342	EPI_ISL_2233240	1.26342
A/Michigan/UOM10042674638/2021	EPI2382115	EPI_ISL_16855965	North America / United States / Michigan	Human	2021-11-15	329	3C.2a1b.2a.2a.1a	G.1.1.1	1.86914	1.61523	3.85742	c18	2021NH	0.749029	No	EPI_ISL_2233240	1.26342	EPI_ISL_2233240	1.26342
A/Michigan/UOM10042946882/2021	EPI2382118	EPI_ISL_16855966	North America / United States / Michigan / Wexford County	Human	2021-12-02	329	3C.2a1b.2a.2a.1a	G.1.1.1	1.86914	1.61523	3.85742	c18	2021NH	0.749029	No	EPI_ISL_2233240	1.26342	EPI_ISL_2233240	1.26342
A/Michigan/UOM10042674590/2021	EPI2382138	EPI_ISL_16855968	North America / United States / Michigan	Human	2021-11-15	329	3C.2a1b.2a.2a.1a	G.1.1.1	1.86914	1.61523	3.85742	c18	2021NH	0.749029	No	EPI_ISL_2233240	1.26342	EPI_ISL_2233240	1.26342
A/Michigan/UOM10042944689/2021	EPI2382144	EPI_ISL_16855970	North America / United States / Michigan	Human	2021-12-02	329	3C.2a1b.2a.2a.1a	G.1.1.1	1.86914	1.61523	3.85742	c18	2021NH	0.749029	No	EPI_ISL_2233240	1.26342	EPI_ISL_2233240	1.26342
A/Michigan/UOM10042968652/2021	EPI2382146	EPI_ISL_16855971	North America / United States / Michigan	Human	2021-12-03	329	3C.2a1b.2a.2a.1a	G.1.1.1	1.86914	1.61523	3.85742	c18	2021NH	0.749029	No	EPI_ISL_2233240	1.26342	EPI_ISL_2233240	1.26342
A/Michigan/UOM10042600535/2021	EPI2382157	EPI_ISL_16855973	North America / United States / Michigan	Human	2021-11-10	329	3C.2a1b.2a.2a.1a	G.1.1.1	1.86914	1.61523	3.85742	c18	2021NH	0.749029	No	EPI_ISL_2233240	1.26342	EPI_ISL_2233240	1.26342
A/Michigan/UOM10042606036/2021	EPI2382163	EPI_ISL_16855975	North America / United States / Michigan	Human	2021-11-10	329	3C.2a1b.2a.2a.1a	G.1.1.1	1.86914	1.61523	3.85742	c18	2021NH	0.749029	No	EPI_ISL_2233240	1.26342	EPI_ISL_2233240	1.26342
A/Michigan/UOM10042815915/2021	EPI2382161	EPI_ISL_16855974	North America / United States / Michigan	Human	2021-11-23	329	3C.2a1b.2a.2a.1a	G.1.1.1	1.86914	1.61523	3.85742	c18	2021NH	0.749029	No	EPI_ISL_2233240	1.26342	EPI_ISL_2233240	1.26342
A/Michigan/UOM10042972803/2021	EPI2382175	EPI_ISL_16855977	North America / United States / Michigan	Human	2021-12-03	329	3C.2a1b.2a.2a.1a	G.1.1.1	1.86914	1.61523	3.85742	c18	2021NH	0.749029	No	EPI_ISL_2233240	1.26342	EPI_ISL_2233240	1.26342
A/Michigan/UOM10042655296/2021	EPI2382170	EPI_ISL_16855976	North America / United States / Michigan	Human	2021-11-13	329	3C.2a1b.2a.2a.1a	G.1.1.1	1.79297	1.56348	4.16797	c18	2021NH	0.744525	No	EPI_ISL_2233240	1.16124	EPI_ISL_2233240	1.16124
A/Michigan/UOM10042871990/2021	EPI2382185	EPI_ISL_16855979	North America / United States / Michigan	Human	2021-11-29	329	3C.2a1b.2a.2a.1a	G.1.1.1	1.86914	1.61523	3.85742	c18	2021NH	0.749029	No	EPI_ISL_2233240	1.26342	EPI_ISL_2233240	1.26342
A/Michigan/UOM10042606287/2021	EPI2382182	EPI_ISL_16855978	North America / United States / Michigan	Human	2021-11-10	329	3C.2a1b.2a.2a.1a	G.1.1.1	1.86914	1.61523	3.85742	c18	2021NH	0.749029	No	EPI_ISL_2233240	1.26342	EPI_ISL_2233240	1.26342
A/Michigan/UOM10042527955/2021	EPI2382189	EPI_ISL_16855980	North America / United States / Michigan	Human	2021-11-05	329	3C.2a1b.2a.2a.1a	G.1.1.1	1.86914	1.61523	3.85742	c18	2021NH	0.749029	No	EPI_ISL_2233240	1.26342	EPI_ISL_2233240	1.26342
A/Michigan/UOM10042655318/2021	EPI2382198	EPI_ISL_16855983	North America / United States / Michigan	Human	2021-11-13	329	3C.2a1b.2a.2a.1a	G.1.1.1	1.86914	1.61523	3.85742	c18	2021NH	0.749029	No	EPI_ISL_2233240	1.26342	EPI_ISL_2233240	1.26342
A/Michigan/UOM10042597103/2021	EPI2382201	EPI_ISL_16855984	North America / United States / Michigan	Human	2021-11-10	329	3C.2a1b.2a.2a.1a	G.1.1.1	1.86914	1.61523	3.85742	c18	2021NH	0.749029	No	EPI_ISL_2233240	1.26342	EPI_ISL_2233240	1.26342
A/Michigan/UOM10042543816/2021	EPI2382220	EPI_ISL_16855989	North America / United States / Michigan	Human	2021-11-07	329	3C.2a1b.2a.2a.1a	G.1.1.1	1.86914	1.61523	3.85742	c18	2021NH	0.749029	No	EPI_ISL_2233240	1.26342	EPI_ISL_2233240	1.26342
A/Michigan/UOM10042624213/2021	EPI2382214	EPI_ISL_16855988	North America / United States / Michigan	Human	2021-11-11	329	3C.2a1b.2a.2a.1a	G.1.1.1	1.86914	1.61523	3.85742	c18	2021NH	0.749029	No	EPI_ISL_2233240	1.26342	EPI_ISL_2233240	1.26342
A/Sao Paulo/IAL/C7023/2021	EPI1945830	EPI_ISL_7844545	South America / Brazil / Estado de Sao Paulo / Caraguatatuba	Human	2021-12-06	329	3C.2a1b.2a.2a.3	G.1.3	2.48828	0.27124	3.90039	c20	2021NH	0.863725	No	EPI_ISL_16014504	0.620379	EPI_ISL_16014504	0.620379
A/Michigan/UOM10042620798/2021	EPI2382223	EPI_ISL_16855990	North America / United States / Michigan	Human	2021-11-11	329	3C.2a1b.2a.2a.1a	G.1.1.1	1.86914	1.61523	3.85742	c18	2021NH	0.749029	No	EPI_ISL_2233240	1.26342	EPI_ISL_2233240	1.26342
A/Michigan/UOM10042600526/2021	EPI2382230	EPI_ISL_16855991	North America / United States / Michigan	Human	2021-11-10	329	3C.2a1b.2a.2a.1a	G.1.1.1	1.86914	1.61523	3.85742	c18	2021NH	0.749029	No	EPI_ISL_2233240	1.26342	EPI_ISL_2233240	1.26342
A/Sao Paulo/IAL/C6926/2021	EPI1945822	EPI_ISL_7844544	South America / Brazil / Estado de Sao Paulo / Sorocaba	Human	2021-11-28	329	3C.2a1b.2a.2a.3	G.1.3	2.48242	0.260498	3.9082	c20	2021NH	0.866931	No	EPI_ISL_16014504	0.625863	EPI_ISL_16014504	0.625863
A/Michigan/UOM10042656188/2021	EPI2382237	EPI_ISL_16855992	North America / United States / Michigan	Human	2021-11-13	329	3C.2a1b.2a.2a.1a	G.1.1.1	1.86914	1.61523	3.85742	c18	2021NH	0.749029	No	EPI_ISL_2233240	1.26342	EPI_ISL_2233240	1.26342
A/Michigan/UOM10042641165/2021	EPI2382246	EPI_ISL_16855994	North America / United States / Michigan	Human	2021-11-12	329	3C.2a1b.2a.2a.1a	G.1.1.1	1.86914	1.61523	3.85742	c18	2021NH	0.749029	No	EPI_ISL_2233240	1.26342	EPI_ISL_2233240	1.26342
A/Michigan/UOM10042504107/2021	EPI2382270	EPI_ISL_16855999	North America / United States / Michigan	Human	2021-11-04	329	3C.2a1b.2a.2a.1a	G.1.1.1	1.86914	1.61523	3.85742	c18	2021NH	0.749029	No	EPI_ISL_2233240	1.26342	EPI_ISL_2233240	1.26342
A/Michigan/UOM10042620452/2021	EPI2382279	EPI_ISL_16856001	North America / United States / Michigan	Human	2021-11-11	329	3C.2a1b.2a.2a.1a	G.1.1.1	1.83203	1.56934	3.87305	c18	2021NH	0.702946	No	EPI_ISL_2233240	1.20479	EPI_ISL_2233240	1.20479
A/Michigan/UOM10042951001/2021	EPI2405009	EPI_ISL_16856002	North America / United States / Michigan	Human	2021-12-02	329	3C.2a1b.2a.2a.1a	G.1.1.1	1.86914	1.61523	3.85742	c18	2021NH	0.749029	No	EPI_ISL_2233240	1.26342	EPI_ISL_2233240	1.26342
A/Michigan/UOM10042900997/2021	EPI2382614	EPI_ISL_16856058	North America / United States / Michigan	Human	2021-11-30	329	3C.2a1b.2a.2a.1a	G.1.1.1	1.86914	1.61523	3.85742	c18	2021NH	0.749029	No	EPI_ISL_2233240	1.26342	EPI_ISL_2233240	1.26342
A/Michigan/UOM10042602288/2021	EPI2382309	EPI_ISL_16856059	North America / United States / Michigan	Human	2021-11-10	329	3C.2a1b.2a.2a.1a	G.1.1.1	1.86914	1.61523	3.85742	c18	2021NH	0.749029	No	EPI_ISL_2233240	1.26342	EPI_ISL_2233240	1.26342
A/Michigan/UOM10042604851/2021	EPI2382316	EPI_ISL_16856060	North America / United States / Michigan	Human	2021-11-10	329	3C.2a1b.2a.2a.1a	G.1.1.1	1.86914	1.61523	3.85742	c18	2021NH	0.749029	No	EPI_ISL_2233240	1.26342	EPI_ISL_2233240	1.26342
A/ALAGOAS/CEVI_2200166/2021	EPI3268991	EPI_ISL_19116578	South America / Brazil	Human	2021-12-20	329	3C.2a1b.2a.2c	G.3	0.353516	-0.400879	4.21484	c19	2021NH	1.99612	No	EPI_ISL_2233240	1.35918	EPI_ISL_2233240	1.35918
A/ALAGOAS/CEVI_2200165/2021	EPI3268983	EPI_ISL_19116577	South America / Brazil	Human	2021-12-20	329	3C.2a1b.2a.2c	G.3	0.353516	-0.400879	4.21484	c19	2021NH	1.99612	No	EPI_ISL_2233240	1.35918	EPI_ISL_2233240	1.35918
A/ALAGOAS/CEVI_2200164/2021	EPI3268975	EPI_ISL_19116576	South America / Brazil	Human	2021-12-20	329	3C.2a1b.2a.2c	G.3	0.353516	-0.400879	4.21484	c19	2021NH	1.99612	No	EPI_ISL_2233240	1.35918	EPI_ISL_2233240	1.35918
A/MATO GROSSO/CEVI_2200171/2021	EPI3269027	EPI_ISL_19116583	South America / Brazil	Human	2021-12-20	329	3C.2a1b.2a.2a.3	G.1.3	2.48828	0.27124	3.90039	c20	2021NH	0.863725	No	EPI_ISL_16014504	0.620379	EPI_ISL_16014504	0.620379
A/ALAGOAS/CEVI_2200167/2021	EPI3268999	EPI_ISL_19116579	South America / Brazil	Human	2021-12-20	329	3C.2a1b.2a.2a.3	G.1.3	2.48828	0.27124	3.90039	c20	2021NH	0.863725	No	EPI_ISL_16014504	0.620379	EPI_ISL_16014504	0.620379
A/MATO GROSSO/CEVI_2200170/2021	EPI3269021	EPI_ISL_19116582	South America / Brazil	Human	2021-12-20	329	3C.2a1b.2a.2a.3	G.1.3	2.48828	0.27124	3.90039	c20	2021NH	0.863725	No	EPI_ISL_16014504	0.620379	EPI_ISL_16014504	0.620379
A/ALAGOAS/CEVI_2200168/2021	EPI3269007	EPI_ISL_19116580	South America / Brazil	Human	2021-12-20	329	3C.2a1b.2a.2c	G.3	0.353516	-0.400879	4.21484	c19	2021NH	1.99612	No	EPI_ISL_2233240	1.35918	EPI_ISL_2233240	1.35918
A/ALAGOAS/CEVI_2200169/2021	EPI3269015	EPI_ISL_19116581	South America / Brazil	Human	2021-12-20	329	3C.2a1b.2a.2c	G.3	0.43457	-0.407959	4.21484	c19	2021NH	1.94015	No	EPI_ISL_2233240	1.30343	EPI_ISL_2233240	1.30343
A/MATO GROSSO/CEVI_2200176/2021	EPI3269055	EPI_ISL_19116587	South America / Brazil	Human	2021-12-20	329	3C.2a1b.2a.2a.3	G.1.3	2.48828	0.27124	3.90039	c20	2021NH	0.863725	No	EPI_ISL_16014504	0.620379	EPI_ISL_16014504	0.620379
A/MATO GROSSO/CEVI_2200175/2021	EPI3269048	EPI_ISL_19116586	South America / Brazil	Human	2021-12-20	329	3C.2a1b.2a.2a.3	G.1.3	2.48828	0.27124	3.90039	c20	2021NH	0.863725	No	EPI_ISL_16014504	0.620379	EPI_ISL_16014504	0.620379
A/MATO GROSSO/CEVI_2200173/2021	EPI3269041	EPI_ISL_19116585	South America / Brazil	Human	2021-12-20	329	3C.2a1b.2a.2a.3	G.1.3	2.48828	0.27124	3.90039	c20	2021NH	0.863725	No	EPI_ISL_16014504	0.620379	EPI_ISL_16014504	0.620379
A/ALAGOAS/CEVI_2200192/2021	EPI3269076	EPI_ISL_19116590	South America / Brazil	Human	2021-12-21	329	3C.2a1b.2a.2c	G.3	0.354004	-0.406982	4.20312	c19	2021NH	1.99789	No	EPI_ISL_2233240	1.36197	EPI_ISL_2233240	1.36197
A/ALAGOAS/CEVI_2200193/2021	EPI3269083	EPI_ISL_19116591	South America / Brazil	Human	2021-12-21	329	3C.2a1b.2a.2a.3	G.1.3	2.48828	0.27124	3.90039	c20	2021NH	0.863725	No	EPI_ISL_16014504	0.620379	EPI_ISL_16014504	0.620379
A/ALAGOAS/CEVI_2200191/2021	EPI3269069	EPI_ISL_19116589	South America / Brazil	Human	2021-12-21	329	3C.2a1b.2a.2c	G.3	0.408691	-0.377197	4.24219	c19	2021NH	1.94387	No	EPI_ISL_2233240	1.30441	EPI_ISL_2233240	1.30441
A/MATO GROSSO/CEVI_2200172/2021	EPI3269033	EPI_ISL_19116584	South America / Brazil	Human	2021-12-20	329	3C.2a1b.2a.2a.3	G.1.3	2.48828	0.27124	3.90039	c20	2021NH	0.863725	No	EPI_ISL_16014504	0.620379	EPI_ISL_16014504	0.620379
A/ALAGOAS/CEVI_2200198/2021	EPI3269115	EPI_ISL_19116595	South America / Brazil	Human	2021-12-21	329	3C.2a1b.2a.2c	G.3	0.353516	-0.400879	4.21484	c19	2021NH	1.99612	No	EPI_ISL_2233240	1.35918	EPI_ISL_2233240	1.35918
A/MATO GROSSO/CEVI_2200177/2021	EPI3269062	EPI_ISL_19116588	South America / Brazil	Human	2021-12-20	329	3C.2a1b.2a.2a.3	G.1.3	2.48828	0.27124	3.90039	c20	2021NH	0.863725	No	EPI_ISL_16014504	0.620379	EPI_ISL_16014504	0.620379
A/ALAGOAS/CEVI_2200197/2021	EPI3269107	EPI_ISL_19116594	South America / Brazil	Human	2021-12-21	329	3C.2a1b.2a.2c	G.3	0.353516	-0.400879	4.21484	c19	2021NH	1.99612	No	EPI_ISL_2233240	1.35918	EPI_ISL_2233240	1.35918
A/ALAGOAS/CEVI_2200202/2021	EPI3269147	EPI_ISL_19116599	South America / Brazil	Human	2021-12-21	329	3C.2a1b.2a.2c	G.3	0.353516	-0.400879	4.21484	c19	2021NH	1.99612	No	EPI_ISL_2233240	1.35918	EPI_ISL_2233240	1.35918
A/ALAGOAS/CEVI_2200196/2021	EPI3269099	EPI_ISL_19116593	South America / Brazil	Human	2021-12-21	329	3C.2a1b.2a.2c	G.3	0.353516	-0.400879	4.21484	c19	2021NH	1.99612	No	EPI_ISL_2233240	1.35918	EPI_ISL_2233240	1.35918
A/ALAGOAS/CEVI_2200194/2021	EPI3269091	EPI_ISL_19116592	South America / Brazil	Human	2021-12-21	329	3C.2a1b.2a.2c	G.3	0.353516	-0.400879	4.21484	c19	2021NH	1.99612	No	EPI_ISL_2233240	1.35918	EPI_ISL_2233240	1.35918
A/ALAGOAS/CEVI_2200201/2021	EPI3269139	EPI_ISL_19116598	South America / Brazil	Human	2021-12-21	329	3C.2a1b.2a.2c	G.3	0.353516	-0.400879	4.21484	c19	2021NH	1.99612	No	EPI_ISL_2233240	1.35918	EPI_ISL_2233240	1.35918
A/ALAGOAS/CEVI_2200200/2021	EPI3269131	EPI_ISL_19116597	South America / Brazil	Human	2021-12-21	329	3C.2a1b.2a.2c	G.3	0.353516	-0.400879	4.21484	c19	2021NH	1.99612	No	EPI_ISL_2233240	1.35918	EPI_ISL_2233240	1.35918
A/ALAGOAS/CEVI_2200199/2021	EPI3269123	EPI_ISL_19116596	South America / Brazil	Human	2021-12-21	329	3C.2a1b.2a.2c	G.3	0.353516	-0.400879	4.21484	c19	2021NH	1.99612	No	EPI_ISL_2233240	1.35918	EPI_ISL_2233240	1.35918
A/ALAGOAS/CEVI_2200217/2021	EPI3269163	EPI_ISL_19116601	South America / Brazil	Human	2021-12-22	329	3C.2a1b.2a.2a.3	G.1.3	2.48828	0.27124	3.90039	c20	2021NH	0.863725	No	EPI_ISL_16014504	0.620379	EPI_ISL_16014504	0.620379
A/ALAGOAS/CEVI_2200218/2021	EPI3269171	EPI_ISL_19116602	South America / Brazil	Human	2021-12-22	329	3C.2a1b.2a.2c	G.3	0.353516	-0.400879	4.21484	c19	2021NH	1.99612	No	EPI_ISL_2233240	1.35918	EPI_ISL_2233240	1.35918
A/ALAGOAS/CEVI_2200219/2021	EPI3269179	EPI_ISL_19116603	South America / Brazil	Human	2021-12-22	329	3C.2a1b.2a.2c	G.3	0.341064	-0.436279	4.20703	c19	2021NH	2.02699	No	EPI_ISL_2233240	1.39111	EPI_ISL_2233240	1.39111
A/ALAGOAS/CEVI_2200215/2021	EPI3269155	EPI_ISL_19116600	South America / Brazil	Human	2021-12-22	329	3C.2a1b.2a.2c	G.3	0.353516	-0.400879	4.21484	c19	2021NH	1.99612	No	EPI_ISL_2233240	1.35918	EPI_ISL_2233240	1.35918
A/ALAGOAS/CEVI_2200250/2021	EPI3269210	EPI_ISL_19116607	South America / Brazil	Human	2021-12-23	329	3C.2a1b.2a.2a.3	G.1.3	2.48828	0.27124	3.90039	c20	2021NH	0.863725	No	EPI_ISL_16014504	0.620379	EPI_ISL_16014504	0.620379
A/ALAGOAS/CEVI_2200223/2021	EPI3269202	EPI_ISL_19116606	South America / Brazil	Human	2021-12-22	329	3C.2a1b.2a.2c	G.3	0.298096	-0.397217	4.21094	c19	2021NH	2.03552	No	EPI_ISL_2233240	1.39922	EPI_ISL_2233240	1.39922
A/ALAGOAS/CEVI_2200222/2021	EPI3269194	EPI_ISL_19116605	South America / Brazil	Human	2021-12-22	329	3C.2a1b.2a.2a.3	G.1.3	2.48828	0.27124	3.90039	c20	2021NH	0.863725	No	EPI_ISL_16014504	0.620379	EPI_ISL_16014504	0.620379
A/ALAGOAS/CEVI_2200221/2021	EPI3269187	EPI_ISL_19116604	South America / Brazil	Human	2021-12-22	329	3C.2a1b.2a.2c	G.3	0.353516	-0.400879	4.21484	c19	2021NH	1.99612	No	EPI_ISL_2233240	1.35918	EPI_ISL_2233240	1.35918
A/Pennsylvania/17/2021	EPI3451950	EPI_ISL_19280390	North America / United States / Pennsylvania	Human	2021-12-03	329	3C.2a1b.2a.2a.1a	G.1.1.1	1.86914	1.61523	3.85742	c18	2021NH	0.749029	No	EPI_ISL_2233240	1.26342	EPI_ISL_2233240	1.26342
A/Tennessee/35/2021	EPI3451958	EPI_ISL_19280391	North America / United States / Tennessee	Human	2021-12-13	329	3C.2a1b.2a.2a.1a	G.1.1.1	1.86914	1.61523	3.85742	c18	2021NH	0.749029	No	EPI_ISL_2233240	1.26342	EPI_ISL_2233240	1.26342
A/Pennsylvania/26/2021	EPI3451934	EPI_ISL_19280388	North America / United States / Pennsylvania	Human	2021-12-20	329	3C.2a1b.2a.2a.1a	G.1.1.1	1.86914	1.61523	3.85742	c18	2021NH	0.749029	No	EPI_ISL_2233240	1.26342	EPI_ISL_2233240	1.26342
A/Tennessee/31/2021	EPI3451926	EPI_ISL_19280387	North America / United States / Tennessee	Human	2021-12-08	329	3C.2a1b.2a.2a.1a	G.1.1.1	1.86914	1.61523	3.85742	c18	2021NH	0.749029	No	EPI_ISL_2233240	1.26342	EPI_ISL_2233240	1.26342
A/Tennessee/24/2021	EPI3451942	EPI_ISL_19280389	North America / United States / Tennessee	Human	2021-11-03	329	3C.2a1b.2a.2a.1a	G.1.1.1	1.8623	1.58398	3.87305	c18	2021NH	0.716843	No	EPI_ISL_2233240	1.22948	EPI_ISL_2233240	1.22948
A/Tennessee/34/2021	EPI3451918	EPI_ISL_19280386	North America / United States / Tennessee	Human	2021-12-13	329	3C.2a1b.2a.2a.1a	G.1.1.1	1.86914	1.61523	3.85742	c18	2021NH	0.749029	No	EPI_ISL_2233240	1.26342	EPI_ISL_2233240	1.26342
A/Pennsylvania/25/2021	EPI3451902	EPI_ISL_19280384	North America / United States / Pennsylvania	Human	2021-12-20	329	3C.2a1b.2a.2a.1a	G.1.1.1	1.86914	1.61523	3.85742	c18	2021NH	0.749029	No	EPI_ISL_2233240	1.26342	EPI_ISL_2233240	1.26342
A/Tennessee/25/2021	EPI3451910	EPI_ISL_19280385	North America / United States / Tennessee	Human	2021-11-22	329	3C.2a1b.2a.2a.1a	G.1.1.1	1.86914	1.61523	3.85742	c18	2021NH	0.749029	No	EPI_ISL_2233240	1.26342	EPI_ISL_2233240	1.26342
A/Pennsylvania/15/2021	EPI3452014	EPI_ISL_19280398	North America / United States / Pennsylvania	Human	2021-12-02	329	3C.2a1b.2a.2a.1a	G.1.1.1	1.86914	1.61523	3.85742	c18	2021NH	0.749029	No	EPI_ISL_2233240	1.26342	EPI_ISL_2233240	1.26342
A/Pennsylvania/23/2021	EPI3452022	EPI_ISL_19280399	North America / United States / Pennsylvania	Human	2021-12-13	329	3C.2a1b.2a.2a.1a	G.1.1.1	1.86914	1.61523	3.85742	c18	2021NH	0.749029	No	EPI_ISL_2233240	1.26342	EPI_ISL_2233240	1.26342
A/Tennessee/32/2021	EPI3452006	EPI_ISL_19280397	North America / United States / Tennessee	Human	2021-12-08	329	3C.2a1b.2a.2a.1a	G.1.1.1	1.86914	1.61523	3.85742	c18	2021NH	0.749029	No	EPI_ISL_2233240	1.26342	EPI_ISL_2233240	1.26342
A/Pennsylvania/27/2021	EPI3451998	EPI_ISL_19280396	North America / United States / Pennsylvania	Human	2021-12-28	329	3C.2a1b.2a.2a.1a	G.1.1.1	1.86914	1.61523	3.85742	c18	2021NH	0.749029	No	EPI_ISL_2233240	1.26342	EPI_ISL_2233240	1.26342
A/Pennsylvania/14/2021	EPI3451982	EPI_ISL_19280394	North America / United States / Pennsylvania	Human	2021-11-24	329	3C.2a1b.2a.2a.1a	G.1.1.1	1.86914	1.61523	3.85742	c18	2021NH	0.749029	No	EPI_ISL_2233240	1.26342	EPI_ISL_2233240	1.26342
A/Tennessee/37/2021	EPI3451990	EPI_ISL_19280395	North America / United States / Tennessee	Human	2021-12-14	329	3C.2a1b.2a.2a.1a	G.1.1.1	1.88281	1.63477	3.84375	c18	2021NH	0.769802	No	EPI_ISL_2233240	1.28909	EPI_ISL_2233240	1.28909
A/Pennsylvania/19/2021	EPI3451966	EPI_ISL_19280392	North America / United States / Pennsylvania	Human	2021-12-07	329	3C.2a1b.2a.2a.1a	G.1.1.1	1.86914	1.61523	3.85742	c18	2021NH	0.749029	No	EPI_ISL_2233240	1.26342	EPI_ISL_2233240	1.26342
A/Tennessee/28/2021	EPI3451974	EPI_ISL_19280393	North America / United States / Tennessee	Human	2021-12-03	329	3C.2a1b.2a.2a.1a	G.1.1.1	1.86914	1.61523	3.85742	c18	2021NH	0.749029	No	EPI_ISL_2233240	1.26342	EPI_ISL_2233240	1.26342
A/Texas/15/2021	EPI3452076	EPI_ISL_19280406	North America / United States / Texas	Human	2021-12-21	329	3C.2a1b.2a.2a.1a	G.1.1.1	1.86914	1.61523	3.85742	c18	2021NH	0.749029	No	EPI_ISL_2233240	1.26342	EPI_ISL_2233240	1.26342
A/Texas/14/2021	EPI3452084	EPI_ISL_19280407	North America / United States / Texas	Human	2021-12-20	329	3C.2a1b.2a.2a.1a	G.1.1.1	1.86914	1.61523	3.85742	c18	2021NH	0.749029	No	EPI_ISL_2233240	1.26342	EPI_ISL_2233240	1.26342
A/Baltimore/JH-155/2022	EPI2126056	EPI_ISL_14463980	North America / United States	Human	2021-12-31	329	3C.2a1b.2a.2a.1a	G.1.1.1	2.38281	1.46582	3.48047	c18	2021NH	0.901085	No	EPI_ISL_16014504	1.44701	EPI_ISL_16014504	1.44701
A/Texas/17/2021	EPI3452060	EPI_ISL_19280404	North America / United States / Texas	Human	2021-12-21	329	3C.2a1b.2a.2a.1a	G.1.1.1	1.86914	1.61523	3.85742	c18	2021NH	0.749029	No	EPI_ISL_2233240	1.26342	EPI_ISL_2233240	1.26342
A/Texas/20/2021	EPI3452068	EPI_ISL_19280405	North America / United States / Texas	Human	2021-12-23	329	3C.2a1b.2a.2a.1a	G.1.1.1	1.86914	1.61523	3.85742	c18	2021NH	0.749029	No	EPI_ISL_2233240	1.26342	EPI_ISL_2233240	1.26342
A/Wisconsin/39/2021	EPI3452052	EPI_ISL_19280403	North America / United States / Wisconsin	Human	2021-12-29	329	3C.2a1b.2a.2a.1a	G.1.1.1	1.86914	1.61523	3.85742	c18	2021NH	0.749029	No	EPI_ISL_2233240	1.26342	EPI_ISL_2233240	1.26342
A/MATO GROSSO/CEVI_2200069/2021	EPI3268906	EPI_ISL_19116566	South America / Brazil	Human	2021-11-30	329	3C.2a1b.2a.2a.3	G.1.3	2.48828	0.27124	3.90039	c20	2021NH	0.863725	No	EPI_ISL_16014504	0.620379	EPI_ISL_16014504	0.620379
A/Tennessee/42/2021	EPI3452030	EPI_ISL_19280400	North America / United States / Tennessee	Human	2021-12-16	329	3C.2a1b.2a.2a.1a	G.1.1.1	1.84961	1.59668	3.86914	c18	2021NH	0.729878	No	EPI_ISL_2233240	1.2369	EPI_ISL_2233240	1.2369
A/District Of Columbia/14/2021	EPI3452038	EPI_ISL_19280401	North America / United States / District of Columbia	Human	2021-12-22	329	3C.2a1b.2a.2a.1a	G.1.1.1	1.86914	1.61523	3.85742	c18	2021NH	0.749029	No	EPI_ISL_2233240	1.26342	EPI_ISL_2233240	1.26342
A/MATO GROSSO/CEVI_2200082/2021	EPI3268938	EPI_ISL_19116571	South America / Brazil	Human	2021-12-04	329	3C.2a1b.2a.2a.3	G.1.3	2.48828	0.27124	3.90039	c20	2021NH	0.863725	No	EPI_ISL_16014504	0.620379	EPI_ISL_16014504	0.620379
A/MATO GROSSO/CEVI_2200078/2021	EPI3268925	EPI_ISL_19116569	South America / Brazil	Human	2021-12-03	329	3C.2a1b.2a.2a.3	G.1.3	2.48828	0.27124	3.90039	c20	2021NH	0.863725	No	EPI_ISL_16014504	0.620379	EPI_ISL_16014504	0.620379
A/MATO GROSSO/CEVI_2200076/2021	EPI3268917	EPI_ISL_19116568	South America / Brazil	Human	2021-12-02	329	3C.2a1b.2a.2a.3	G.1.3	2.22461	0.00852966	4.04688	c20	2021NH	0.941954	No	EPI_ISL_16014504	0.845262	EPI_ISL_16014504	0.845262
A/MATO GROSSO/CEVI_2200079/2021	EPI3268930	EPI_ISL_19116570	South America / Brazil	Human	2021-12-03	329	3C.2a1b.2a.2a.3	G.1.3	2.48828	0.27124	3.90039	c20	2021NH	0.863725	No	EPI_ISL_16014504	0.620379	EPI_ISL_16014504	0.620379
A/MATO GROSSO/CEVI_2200149/2021	EPI3268967	EPI_ISL_19116575	South America / Brazil	Human	2021-12-16	329	3C.2a1b.2a.2a.3	G.1.3	2.48828	0.27124	3.90039	c20	2021NH	0.863725	No	EPI_ISL_16014504	0.620379	EPI_ISL_16014504	0.620379
A/MATO GROSSO/CEVI_2200086/2021	EPI3268953	EPI_ISL_19116573	South America / Brazil	Human	2021-12-05	329	3C.2a1b.2a.2a.3	G.1.3	2.48828	0.27124	3.90039	c20	2021NH	0.863725	No	EPI_ISL_16014504	0.620379	EPI_ISL_16014504	0.620379
A/MATO GROSSO/CEVI_2200148/2021	EPI3268961	EPI_ISL_19116574	South America / Brazil	Human	2021-12-16	329	3C.2a1b.2a.2a.3	G.1.3	2.48828	0.27124	3.90039	c20	2021NH	0.863725	No	EPI_ISL_16014504	0.620379	EPI_ISL_16014504	0.620379
A/MATO GROSSO/CEVI_2200084/2021	EPI3268945	EPI_ISL_19116572	South America / Brazil	Human	2021-12-05	329	3C.2a1b.2a.2a.3	G.1.3	2.48828	0.27124	3.90039	c20	2021NH	0.863725	No	EPI_ISL_16014504	0.620379	EPI_ISL_16014504	0.620379
A/MATO GROSSO/CEVI_2200375/2021	EPI3269479	EPI_ISL_19116642	South America / Brazil	Human	2021-12-28	329	3C.2a1b.2a.2a.3	G.1.3	2.48828	0.27124	3.90039	c20	2021NH	0.863725	No	EPI_ISL_16014504	0.620379	EPI_ISL_16014504	0.620379
A/MATO GROSSO/CEVI_2200374/2021	EPI3269472	EPI_ISL_19116641	South America / Brazil	Human	2021-12-28	329	3C.2a1b.2a.2a.3	G.1.3	2.48828	0.27124	3.90039	c20	2021NH	0.863725	No	EPI_ISL_16014504	0.620379	EPI_ISL_16014504	0.620379
A/MATO GROSSO/CEVI_2200373/2021	EPI3269464	EPI_ISL_19116640	South America / Brazil	Human	2021-12-28	329	3C.2a1b.2a.2a.3	G.1.3	2.48828	0.27124	3.90039	c20	2021NH	0.863725	No	EPI_ISL_16014504	0.620379	EPI_ISL_16014504	0.620379
A/MATO GROSSO/CEVI_2200379/2021	EPI3269507	EPI_ISL_19116646	South America / Brazil	Human	2021-12-28	329	3C.2a1b.2a.2a.3	G.1.3	2.48828	0.27124	3.90039	c20	2021NH	0.863725	No	EPI_ISL_16014504	0.620379	EPI_ISL_16014504	0.620379
A/MATO GROSSO/CEVI_2200377/2021	EPI3269491	EPI_ISL_19116644	South America / Brazil	Human	2021-12-28	329	3C.2a1b.2a.2a.3	G.1.3	2.49023	0.281006	3.89844	c20	2021NH	0.858456	No	EPI_ISL_16014504	0.621319	EPI_ISL_16014504	0.621319
A/MATO GROSSO/CEVI_2200378/2021	EPI3269499	EPI_ISL_19116645	South America / Brazil	Human	2021-12-28	329	3C.2a1b.2a.2a.3	G.1.3	2.48828	0.27124	3.90039	c20	2021NH	0.863725	No	EPI_ISL_16014504	0.620379	EPI_ISL_16014504	0.620379
A/MATO GROSSO/CEVI_2200380/2021	EPI3269515	EPI_ISL_19116650	South America / Brazil	Human	2021-12-28	329	3C.2a1b.2a.2a.3	G.1.3	2.49609	0.279053	3.87695	c20	2021NH	0.86466	No	EPI_ISL_16014504	0.600011	EPI_ISL_16014504	0.600011
A/MATO GROSSO/CEVI_2200383/2021	EPI3269528	EPI_ISL_19116656	South America / Brazil	Human	2021-12-28	329	3C.2a1b.2a.2a.3	G.1.3	2.48828	0.27124	3.90039	c20	2021NH	0.863725	No	EPI_ISL_16014504	0.620379	EPI_ISL_16014504	0.620379
A/MATO GROSSO/CEVI_2200401/2021	EPI3269536	EPI_ISL_19116657	South America / Brazil	Human	2021-12-29	329	3C.2a1b.2a.2a.3	G.1.3	2.48828	0.27124	3.90039	c20	2021NH	0.863725	No	EPI_ISL_16014504	0.620379	EPI_ISL_16014504	0.620379
A/MATO GROSSO/CEVI_2200402/2021	EPI3269544	EPI_ISL_19116658	South America / Brazil	Human	2021-12-29	329	3C.2a1b.2a.2a.3	G.1.3	2.49609	0.279053	3.87695	c20	2021NH	0.86466	No	EPI_ISL_16014504	0.600011	EPI_ISL_16014504	0.600011
A/MATO GROSSO/CEVI_2200381/2021	EPI3269520	EPI_ISL_19116655	South America / Brazil	Human	2021-12-28	329	3C.2a1b.2a.2a.3	G.1.3	2.48828	0.27124	3.90039	c20	2021NH	0.863725	No	EPI_ISL_16014504	0.620379	EPI_ISL_16014504	0.620379
A/Michigan/UOM10042597028/2021	EPI2381431	EPI_ISL_16855637	North America / United States / Michigan	Human	2021-11-10	329	3C.2a1b.2a.2a.1a	G.1.1.1	1.86914	1.61523	3.85742	c18	2021NH	0.749029	No	EPI_ISL_2233240	1.26342	EPI_ISL_2233240	1.26342
A/MATO GROSSO/CEVI_2200403/2021	EPI3269551	EPI_ISL_19116660	South America / Brazil	Human	2021-12-29	329	3C.2a1b.2a.2a.3	G.1.3	2.48828	0.27124	3.90039	c20	2021NH	0.863725	No	EPI_ISL_16014504	0.620379	EPI_ISL_16014504	0.620379
A/Peru/GIHSN-HCL022103114101/2021	EPI2250526	EPI_ISL_16200623	South America / Peru / Departamento de Ucayali / Pucallpa	Human	2021-12-29	329	3C.2a1b.2a.2a.3	G.1.3	2.48828	0.27124	3.90039	c20	2021NH	0.863725	No	EPI_ISL_16014504	0.620379	EPI_ISL_16014504	0.620379
A/MATO GROSSO/CEVI_2200404/2021	EPI3269559	EPI_ISL_19116668	South America / Brazil	Human	2021-12-29	329	3C.2a1b.2a.2a.3	G.1.3	2.48828	0.27124	3.90039	c20	2021NH	0.863725	No	EPI_ISL_16014504	0.620379	EPI_ISL_16014504	0.620379
A/ALAGOAS/CEVI_2200253/2021	EPI3269233	EPI_ISL_19116610	South America / Brazil	Human	2021-12-23	329	3C.2a1b.2a.2c	G.3	0.110474	-0.741699	4.21484	c19	2021NH	2.3998	No	EPI_ISL_806547	1.72276	EPI_ISL_806547	1.72276
A/ALAGOAS/CEVI_2200254/2021	EPI3269241	EPI_ISL_19116611	South America / Brazil	Human	2021-12-23	329	3C.2a1b.2a.2c	G.3	0.353516	-0.400879	4.21484	c19	2021NH	1.99612	No	EPI_ISL_2233240	1.35918	EPI_ISL_2233240	1.35918
A/ALAGOAS/CEVI_2200251/2021	EPI3269218	EPI_ISL_19116608	South America / Brazil	Human	2021-12-23	329	3C.2a1b.2a.2c	G.3	0.406006	-0.441406	4.20312	c19	2021NH	1.98146	No	EPI_ISL_2233240	1.34622	EPI_ISL_2233240	1.34622
A/ALAGOAS/CEVI_2200257/2021	EPI3269257	EPI_ISL_19116613	South America / Brazil	Human	2021-12-23	329	3C.2a1b.2a.2c	G.3	0.353516	-0.400879	4.21484	c19	2021NH	1.99612	No	EPI_ISL_2233240	1.35918	EPI_ISL_2233240	1.35918
A/ALAGOAS/CEVI_2200261/2021	EPI3269265	EPI_ISL_19116614	South America / Brazil	Human	2021-12-23	329	3C.2a1b.2a.2a.3	G.1.3	2.5	0.285645	3.9043	c20	2021NH	0.862396	No	EPI_ISL_16014504	0.624513	EPI_ISL_16014504	0.624513
A/ALAGOAS/CEVI_2200280/2021	EPI3269299	EPI_ISL_19116619	South America / Brazil	Human	2021-12-24	329	3C.2a1b.2a.2c	G.3	0.353516	-0.400879	4.21484	c19	2021NH	1.99612	No	EPI_ISL_2233240	1.35918	EPI_ISL_2233240	1.35918
A/ALAGOAS/CEVI_2200255/2021	EPI3269249	EPI_ISL_19116612	South America / Brazil	Human	2021-12-23	329	3C.2a1b.2a.2c	G.3	0.463379	-0.24292	4.21094	c19	2021NH	1.81282	No	EPI_ISL_2233240	1.17446	EPI_ISL_2233240	1.17446
A/ALAGOAS/CEVI_2200278/2021	EPI3269285	EPI_ISL_19116617	South America / Brazil	Human	2021-12-24	329	3C.2a1b.2a.2a.3	G.1.3	2.48828	0.27124	3.90039	c20	2021NH	0.863725	No	EPI_ISL_16014504	0.620379	EPI_ISL_16014504	0.620379
A/ALAGOAS/CEVI_2200279/2021	EPI3269291	EPI_ISL_19116618	South America / Brazil	Human	2021-12-24	329	3C.2a1b.2a.2c	G.3	0.371826	-0.361084	4.1875	c19	2021NH	1.95301	No	EPI_ISL_2233240	1.31796	EPI_ISL_2233240	1.31796
A/Cote D'Ivoire/GIHSN-HCL022118627601/2021	EPI2250332	EPI_ISL_16200604	Africa / Cote d'Ivoire / San-Pedro	Human	2021-11-29	329	3C.2a1b.1a	B.1.2.1.1	-0.0552368	-1.2627	4.71094	c17	2021NH	2.9772	No	EPI_ISL_806547	1.70481	EPI_ISL_806547	1.70481
A/ALAGOAS/CEVI_2200277/2021	EPI3269277	EPI_ISL_19116616	South America / Brazil	Human	2021-12-24	329	3C.2a1b.2a.2c	G.3	0.353516	-0.400879	4.21484	c19	2021NH	1.99612	No	EPI_ISL_2233240	1.35918	EPI_ISL_2233240	1.35918
A/ALAGOAS/CEVI_2200284/2021	EPI3269331	EPI_ISL_19116623	South America / Brazil	Human	2021-12-24	329	3C.2a1b.2a.2c	G.3	0.353516	-0.400879	4.21484	c19	2021NH	1.99612	No	EPI_ISL_2233240	1.35918	EPI_ISL_2233240	1.35918
A/ALAGOAS/CEVI_2200283/2021	EPI3269323	EPI_ISL_19116622	South America / Brazil	Human	2021-12-24	329	3C.2a1b.2a.2c	G.3	0.353516	-0.400879	4.21484	c19	2021NH	1.99612	No	EPI_ISL_2233240	1.35918	EPI_ISL_2233240	1.35918
A/ALAGOAS/CEVI_2200281/2021	EPI3269307	EPI_ISL_19116620	South America / Brazil	Human	2021-12-24	329	3C.2a1b.2a.2c	G.3	0.353516	-0.400879	4.21484	c19	2021NH	1.99612	No	EPI_ISL_2233240	1.35918	EPI_ISL_2233240	1.35918
A/ALAGOAS/CEVI_2200282/2021	EPI3269315	EPI_ISL_19116621	South America / Brazil	Human	2021-12-24	329	3C.2a1b.2a.2a.3	G.1.3	2.48828	0.27124	3.90039	c20	2021NH	0.863725	No	EPI_ISL_16014504	0.620379	EPI_ISL_16014504	0.620379
A/ALAGOAS/CEVI_2200299/2021	EPI3269362	EPI_ISL_19116627	South America / Brazil	Human	2021-12-25	329	3C.2a1b.2a.2a.3	G.1.3	2.48828	0.27124	3.90039	c20	2021NH	0.863725	No	EPI_ISL_16014504	0.620379	EPI_ISL_16014504	0.620379
A/Sao Paulo/IAL/C7027/2021	EPI1945838	EPI_ISL_7844614	South America / Brazil / Estado de Sao Paulo / Caraguatatuba	Human	2021-12-06	329	3C.2a1b.2a.2a.3	G.1.3	2.48828	0.27124	3.90039	c20	2021NH	0.863725	No	EPI_ISL_16014504	0.620379	EPI_ISL_16014504	0.620379
A/ALAGOAS/CEVI_2200298/2021	EPI3269354	EPI_ISL_19116626	South America / Brazil	Human	2021-12-25	329	3C.2a1b.2a.2a.3	G.1.3	2.48828	0.27124	3.90039	c20	2021NH	0.863725	No	EPI_ISL_16014504	0.620379	EPI_ISL_16014504	0.620379
A/ALAGOAS/CEVI_2200297/2021	EPI3269346	EPI_ISL_19116625	South America / Brazil	Human	2021-12-25	329	3C.2a1b.2a.2a.3	G.1.3	2.48828	0.27124	3.90039	c20	2021NH	0.863725	No	EPI_ISL_16014504	0.620379	EPI_ISL_16014504	0.620379
A/ALAGOAS/CEVI_2200295/2021	EPI3269339	EPI_ISL_19116624	South America / Brazil	Human	2021-12-25	329	3C.2a1b.2a.2a.3	G.1.3	2.48828	0.27124	3.90039	c20	2021NH	0.863725	No	EPI_ISL_16014504	0.620379	EPI_ISL_16014504	0.620379
A/ALAGOAS/CEVI_2200303/2021	EPI3269394	EPI_ISL_19116631	South America / Brazil	Human	2021-12-25	329	3C.2a1b.2a.2a.3	G.1.3	2.48828	0.27124	3.90039	c20	2021NH	0.863725	No	EPI_ISL_16014504	0.620379	EPI_ISL_16014504	0.620379
A/ALAGOAS/CEVI_2200302/2021	EPI3269386	EPI_ISL_19116630	South America / Brazil	Human	2021-12-25	329	3C.2a1b.2a.2c	G.3	0.353516	-0.400879	4.21484	c19	2021NH	1.99612	No	EPI_ISL_2233240	1.35918	EPI_ISL_2233240	1.35918
A/ALAGOAS/CEVI_2200301/2021	EPI3269378	EPI_ISL_19116629	South America / Brazil	Human	2021-12-25	329	3C.2a1b.2a.2a.3	G.1.3	2.48828	0.27124	3.90039	c20	2021NH	0.863725	No	EPI_ISL_16014504	0.620379	EPI_ISL_16014504	0.620379
A/ALAGOAS/CEVI_2200300/2021	EPI3269370	EPI_ISL_19116628	South America / Brazil	Human	2021-12-25	329	3C.2a1b.2a.2c	G.3	0.353516	-0.400879	4.21484	c19	2021NH	1.99612	No	EPI_ISL_2233240	1.35918	EPI_ISL_2233240	1.35918
A/MATO GROSSO/CEVI_2200356/2021	EPI3269425	EPI_ISL_19116635	South America / Brazil	Human	2021-12-27	329	3C.2a1b.2a.2a.3	G.1.3	2.48828	0.27124	3.90039	c20	2021NH	0.863725	No	EPI_ISL_16014504	0.620379	EPI_ISL_16014504	0.620379
A/MATO GROSSO/CEVI_2200355/2021	EPI3269418	EPI_ISL_19116634	South America / Brazil	Human	2021-12-27	329	3C.2a1b.2a.2a.3	G.1.3	2.48828	0.27124	3.90039	c20	2021NH	0.863725	No	EPI_ISL_16014504	0.620379	EPI_ISL_16014504	0.620379
A/MATO GROSSO/CEVI_2200333/2021	EPI3269402	EPI_ISL_19116632	South America / Brazil	Human	2021-12-26	329	3C.2a1b.2a.2a.3	G.1.3	2.64648	0.228027	3.83594	c20	2021NH	1.01369	No	EPI_ISL_16014504	0.505751	EPI_ISL_16014504	0.505751
A/MATO GROSSO/CEVI_2200370/2021	EPI3269440	EPI_ISL_19116637	South America / Brazil	Human	2021-12-28	329	3C.2a1b.2a.2a.3	G.1.3	2.48828	0.27124	3.90039	c20	2021NH	0.863725	No	EPI_ISL_16014504	0.620379	EPI_ISL_16014504	0.620379
A/MATO GROSSO/CEVI_2200372/2021	EPI3269456	EPI_ISL_19116639	South America / Brazil	Human	2021-12-28	329	3C.2a1b.2a.2a.3	G.1.3	2.48828	0.27124	3.90039	c20	2021NH	0.863725	No	EPI_ISL_16014504	0.620379	EPI_ISL_16014504	0.620379
A/MATO GROSSO/CEVI_2200371/2021	EPI3269448	EPI_ISL_19116638	South America / Brazil	Human	2021-12-28	329	3C.2a1b.2a.2a.3	G.1.3	2.48828	0.27124	3.90039	c20	2021NH	0.863725	No	EPI_ISL_16014504	0.620379	EPI_ISL_16014504	0.620379
A/MATO GROSSO/CEVI_2200354/2021	EPI3269410	EPI_ISL_19116633	South America / Brazil	Human	2021-12-27	329	3C.2a1b.2a.2a.3	G.1.3	2.48828	0.27124	3.90039	c20	2021NH	0.863725	No	EPI_ISL_16014504	0.620379	EPI_ISL_16014504	0.620379
A/MATO GROSSO/CEVI_2200369/2021	EPI3269433	EPI_ISL_19116636	South America / Brazil	Human	2021-12-28	329	3C.2a1b.2a.2a.3	G.1.3	2.58008	0.0813599	3.8457	c20	2021NH	1.06583	No	EPI_ISL_16014504	0.502284	EPI_ISL_16014504	0.502284
A/MATO GROSSO/CEVI_2200442/2021	EPI3269596	EPI_ISL_19116710	South America / Brazil	Human	2021-12-30	329	3C.2a1b.2a.2a.3	G.1.3	2.48828	0.27124	3.90039	c20	2021NH	0.863725	No	EPI_ISL_16014504	0.620379	EPI_ISL_16014504	0.620379
A/MATO GROSSO/CEVI_2200443/2021	EPI3269604	EPI_ISL_19116717	South America / Brazil	Human	2021-12-30	329	3C.2a1b.2a.2a.3	G.1.3	2.48828	0.27124	3.90039	c20	2021NH	0.863725	No	EPI_ISL_16014504	0.620379	EPI_ISL_16014504	0.620379
A/MATO GROSSO/CEVI_2200455/2021	EPI3269612	EPI_ISL_19116725	South America / Brazil	Human	2021-12-31	329	3C.2a1b.2a.2a.3	G.1.3	2.48828	0.27124	3.90039	c20	2021NH	0.863725	No	EPI_ISL_16014504	0.620379	EPI_ISL_16014504	0.620379
A/PARA/CEVI_2200204/2021	EPI2890020	EPI_ISL_18723457	South America / Brazil	Human	2021-12-21	329	3C.2a1b.2a.2a.3	G.1.3	2.58594	0.33374	3.78516	c20	2021NH	0.906961	No	EPI_ISL_16014504	0.518452	EPI_ISL_16014504	0.518452
A/MATO GROSSO/CEVI_2200456/2021	EPI3269620	EPI_ISL_19116734	South America / Brazil	Human	2021-12-31	329	3C.2a1b.2a.2a.3	G.1.3	2.49609	0.279053	3.87695	c20	2021NH	0.86466	No	EPI_ISL_16014504	0.600011	EPI_ISL_16014504	0.600011
A/PARA/CEVI_2200155/2021	EPI2890013	EPI_ISL_18723456	South America / Brazil	Human	2021-12-17	329	3C.2a1b.2a.2a.3	G.1.3	2.48828	0.27124	3.90039	c20	2021NH	0.863725	No	EPI_ISL_16014504	0.620379	EPI_ISL_16014504	0.620379
A/Uruguay/6985/2021	EPI2063785	EPI_ISL_13284203	South America / Uruguay	Human	2021-12-23	329	3C.2a1b.2a.2a.3	G.1.3	2.48828	0.27124	3.90039	c20	2021NH	0.863725	No	EPI_ISL_16014504	0.620379	EPI_ISL_16014504	0.620379
A/Maranhao/181327-IEC/2021	EPI1992506	EPI_ISL_10826501	South America / Brazil / Estado do Maranhao / Santa Ines	Human	2021-12-21	329	3C.2a1b.2a.2a.3	G.1.3	2.48828	0.27124	3.90039	c20	2021NH	0.863725	No	EPI_ISL_16014504	0.620379	EPI_ISL_16014504	0.620379
A/MATO GROSSO/CEVI_2200405/2021	EPI3269567	EPI_ISL_19116678	South America / Brazil	Human	2021-12-29	329	3C.2a1b.2a.2a.3	G.1.3	2.48828	0.27124	3.90039	c20	2021NH	0.863725	No	EPI_ISL_16014504	0.620379	EPI_ISL_16014504	0.620379
A/Uruguay/6988/2021	EPI2063761	EPI_ISL_13284200	South America / Uruguay	Human	2021-12-20	329	3C.2a1b.2a.2a.3	G.1.3	2.48828	0.27124	3.90039	c20	2021NH	0.863725	No	EPI_ISL_16014504	0.620379	EPI_ISL_16014504	0.620379
A/MATO GROSSO/CEVI_2200406/2021	EPI3269574	EPI_ISL_19116687	South America / Brazil	Human	2021-12-29	329	3C.2a1b.2a.2a.3	G.1.3	2.48828	0.27124	3.90039	c20	2021NH	0.863725	No	EPI_ISL_16014504	0.620379	EPI_ISL_16014504	0.620379
A/PARA/CEVI_2200445/2021	EPI2890073	EPI_ISL_18723496	South America / Brazil	Human	2021-12-30	329	3C.2a1b.2a.2a.3	G.1.3	2.48828	0.27124	3.90039	c20	2021NH	0.863725	No	EPI_ISL_16014504	0.620379	EPI_ISL_16014504	0.620379
A/MATO GROSSO/CEVI_2200440/2021	EPI3269580	EPI_ISL_19116694	South America / Brazil	Human	2021-12-30	329	3C.2a1b.2a.2a.3	G.1.3	2.48828	0.27124	3.90039	c20	2021NH	0.863725	No	EPI_ISL_16014504	0.620379	EPI_ISL_16014504	0.620379
A/PARA/CEVI_2200287/2021	EPI2890052	EPI_ISL_18723493	South America / Brazil	Human	2021-12-24	329	3C.2a1b.2a.2a.3	G.1.3	2.56836	0.0650024	3.85156	c20	2021NH	1.06987	No	EPI_ISL_16014504	0.51092	EPI_ISL_16014504	0.51092
A/PARA/CEVI_2200269/2021	EPI2890046	EPI_ISL_18723492	South America / Brazil	Human	2021-12-23	329	3C.2a1b.2a.2a.3	G.1.3	2.48828	0.27124	3.90039	c20	2021NH	0.863725	No	EPI_ISL_16014504	0.620379	EPI_ISL_16014504	0.620379
A/PARA/CEVI_2200444/2021	EPI2890066	EPI_ISL_18723495	South America / Brazil	Human	2021-12-30	329	3C.2a1b.2a.2a.3	G.1.3	2.48828	0.27124	3.90039	c20	2021NH	0.863725	No	EPI_ISL_16014504	0.620379	EPI_ISL_16014504	0.620379
A/PARA/CEVI_2200290/2021	EPI2890059	EPI_ISL_18723494	South America / Brazil	Human	2021-12-24	329	3C.2a1b.2a.2a.3	G.1.3	2.48828	0.27124	3.90039	c20	2021NH	0.863725	No	EPI_ISL_16014504	0.620379	EPI_ISL_16014504	0.620379
A/PARA/CEVI_2200266/2021	EPI2890039	EPI_ISL_18723491	South America / Brazil	Human	2021-12-23	329	3C.2a1b.2a.2a.3	G.1.3	2.48828	0.27124	3.90039	c20	2021NH	0.863725	No	EPI_ISL_16014504	0.620379	EPI_ISL_16014504	0.620379
A/PARAIBA/CEVI_2200206/2021	EPI2890026	EPI_ISL_18723489	South America / Brazil	Human	2021-12-21	329	3C.2a1b.2a.2a.3	G.1.3	2.48828	0.27124	3.90039	c20	2021NH	0.863725	No	EPI_ISL_16014504	0.620379	EPI_ISL_16014504	0.620379
A/PARA/CEVI_2200207/2021	EPI2890031	EPI_ISL_18723490	South America / Brazil	Human	2021-12-21	329	3C.2a1b.2a.2a.3	G.1.3	2.48828	0.27124	3.90039	c20	2021NH	0.863725	No	EPI_ISL_16014504	0.620379	EPI_ISL_16014504	0.620379
A/MATO GROSSO/CEVI_2200441/2021	EPI3269588	EPI_ISL_19116701	South America / Brazil	Human	2021-12-30	329	3C.2a1b.2a.2a.3	G.1.3	2.48828	0.27124	3.90039	c20	2021NH	0.863725	No	EPI_ISL_16014504	0.620379	EPI_ISL_16014504	0.620379
A/Michigan/UOM10042606259/2021	EPI2381437	EPI_ISL_16855747	North America / United States / Michigan	Human	2021-11-10	329	3C.2a1b.2a.2a.1a	G.1.1.1	1.86914	1.61523	3.85742	c18	2021NH	0.749029	No	EPI_ISL_2233240	1.26342	EPI_ISL_2233240	1.26342
A/Michigan/UOM10042654726/2021	EPI2381449	EPI_ISL_16855749	North America / United States / Michigan	Human	2021-11-13	329	3C.2a1b.2a.2a.1a	G.1.1.1	1.86914	1.61523	3.85742	c18	2021NH	0.749029	No	EPI_ISL_2233240	1.26342	EPI_ISL_2233240	1.26342
A/Michigan/UOM10042872845/2021	EPI2381439	EPI_ISL_16855748	North America / United States / Michigan	Human	2021-11-29	329	3C.2a1b.2a.2a.1a	G.1.1.1	1.86914	1.61523	3.85742	c18	2021NH	0.749029	No	EPI_ISL_2233240	1.26342	EPI_ISL_2233240	1.26342
A/Michigan/UOM10042624196/2021	EPI2381469	EPI_ISL_16855753	North America / United States / Michigan	Human	2021-11-11	329	3C.2a1b.2a.2a.1a	G.1.1.1	1.86914	1.61523	3.85742	c18	2021NH	0.749029	No	EPI_ISL_2233240	1.26342	EPI_ISL_2233240	1.26342
A/Michigan/UOM10042641075/2021	EPI2381474	EPI_ISL_16855754	North America / United States / Michigan	Human	2021-11-12	329	3C.2a1b.2a.2a.1a	G.1.1.1	1.86914	1.61523	3.85742	c18	2021NH	0.749029	No	EPI_ISL_2233240	1.26342	EPI_ISL_2233240	1.26342
A/Michigan/UOM10042598373/2021	EPI2404715	EPI_ISL_16855757	North America / United States / Michigan	Human	2021-11-10	329	3C.2a1b.2a.2a.1a	G.1.1.1	1.86914	1.61523	3.85742	c18	2021NH	0.749029	No	EPI_ISL_2233240	1.26342	EPI_ISL_2233240	1.26342
A/Michigan/UOM10042858596/2021	EPI2381502	EPI_ISL_16855759	North America / United States / Michigan	Human	2021-11-27	329	3C.2a1b.2a.2a.1a	G.1.1.1	1.86914	1.61523	3.85742	c18	2021NH	0.749029	No	EPI_ISL_2233240	1.26342	EPI_ISL_2233240	1.26342
A/Michigan/UOM10042655326/2021	EPI2381481	EPI_ISL_16855756	North America / United States / Michigan	Human	2021-11-13	329	3C.2a1b.2a.2a.1a	G.1.1.1	1.86914	1.61523	3.85742	c18	2021NH	0.749029	No	EPI_ISL_2233240	1.26342	EPI_ISL_2233240	1.26342
A/Michigan/UOM10042620401/2021	EPI2381508	EPI_ISL_16855760	North America / United States / Michigan	Human	2021-11-11	329	3C.2a1b.2a.2a.1a	G.1.1.1	1.86914	1.61523	3.85742	c18	2021NH	0.749029	No	EPI_ISL_2233240	1.26342	EPI_ISL_2233240	1.26342
A/Michigan/UOM10042952982/2021	EPI2381537	EPI_ISL_16855767	North America / United States / Michigan	Human	2021-12-02	329	3C.2a1b.2a.2a.1a	G.1.1.1	1.86914	1.61523	3.85742	c18	2021NH	0.749029	No	EPI_ISL_2233240	1.26342	EPI_ISL_2233240	1.26342
A/Michigan/UOM10042675181/2021	EPI2381540	EPI_ISL_16855768	North America / United States / Michigan	Human	2021-11-15	329	3C.2a1b.2a.2a.1a	G.1.1.1	1.86914	1.61523	3.85742	c18	2021NH	0.749029	No	EPI_ISL_2233240	1.26342	EPI_ISL_2233240	1.26342
A/Michigan/UOM10042604633/2021	EPI2381589	EPI_ISL_16855778	North America / United States / Michigan	Human	2021-11-10	329	3C.2a1b.2a.2a.1a	G.1.1.1	1.86914	1.61523	3.85742	c18	2021NH	0.749029	No	EPI_ISL_2233240	1.26342	EPI_ISL_2233240	1.26342
A/MATO GROSSO/CEVI_2200457/2021	EPI3269628	EPI_ISL_19116742	South America / Brazil	Human	2021-12-31	329	3C.2a1b.2a.2a.3	G.1.3	2.47656	0.241333	3.91797	c20	2021NH	0.876385	No	EPI_ISL_16014504	0.630914	EPI_ISL_16014504	0.630914
A/Michigan/UOM10042982854/2021	EPI2381601	EPI_ISL_16855794	North America / United States / Michigan	Human	2021-12-04	329	3C.2a1b.2a.2a.1a	G.1.1.1	1.86914	1.61523	3.85742	c18	2021NH	0.749029	No	EPI_ISL_2233240	1.26342	EPI_ISL_2233240	1.26342
A/Michigan/UOM10042675201/2021	EPI2382451	EPI_ISL_16856321	North America / United States / Michigan	Human	2021-11-15	329	3C.2a1b.2a.2a.1a	G.1.1.1	1.86914	1.61523	3.85742	c18	2021NH	0.749029	No	EPI_ISL_2233240	1.26342	EPI_ISL_2233240	1.26342
A/Catalonia/NSVH25301/2021	EPI1946692	EPI_ISL_7976056	Europe / Spain / Barcelona	Human	2021-12-03	329	3C.2a1b.2a.2a.3	G.1.3	2.48828	0.27124	3.90039	c20	2021NH	0.863725	No	EPI_ISL_16014504	0.620379	EPI_ISL_16014504	0.620379
A/Catalonia/NSVH93287/2021	EPI1946708	EPI_ISL_7976059	Europe / Spain / Barcelona	Human	2021-12-09	329	3C.2a1b.2a.2a.3	G.1.3	2.48828	0.27124	3.90039	c20	2021NH	0.863725	No	EPI_ISL_16014504	0.620379	EPI_ISL_16014504	0.620379
A/Catalonia/NSVH85925/2021	EPI1946701	EPI_ISL_7976058	Europe / Spain / Barcelona	Human	2021-12-01	329	3C.2a1b.2a.2a.3	G.1.3	2.48828	0.27124	3.90039	c20	2021NH	0.863725	No	EPI_ISL_16014504	0.620379	EPI_ISL_16014504	0.620379
A/Catalonia/NSVH92308/2021	EPI1946652	EPI_ISL_7976051	Europe / Spain / Barcelona	Human	2021-12-07	329	3C.2a1b.2a.2a.1a	G.1.1.1	1.86914	1.61523	3.85742	c18	2021NH	0.749029	No	EPI_ISL_2233240	1.26342	EPI_ISL_2233240	1.26342
A/Catalonia/NSVH88406/2021	EPI1946628	EPI_ISL_7976048	Europe / Spain / Barcelona	Human	2021-12-04	329	3C.2a1b.2a.2a.3	G.1.3	2.48828	0.27124	3.90039	c20	2021NH	0.863725	No	EPI_ISL_16014504	0.620379	EPI_ISL_16014504	0.620379
A/Catalonia/NSVH88407/2021	EPI1946636	EPI_ISL_7976049	Europe / Spain / Barcelona	Human	2021-12-03	329	3C.2a1b.2a.2a.3	G.1.3	2.46875	0.307129	3.89844	c20	2021NH	0.824931	No	EPI_ISL_16014504	0.639044	EPI_ISL_16014504	0.639044
A/Catalonia/NSVH61365/2021	EPI1946668	EPI_ISL_7976053	Europe / Spain / Barcelona	Human	2021-12-01	329	3C.2a1b.2a.2a.3	G.1.3	2.48828	0.27124	3.90039	c20	2021NH	0.863725	No	EPI_ISL_16014504	0.620379	EPI_ISL_16014504	0.620379
A/Catalonia/NSVH89993/2021	EPI1946644	EPI_ISL_7976050	Europe / Spain / Barcelona	Human	2021-12-05	329	3C.2a1b.2a.2a.3	G.1.3	2.48828	0.27124	3.90039	c20	2021NH	0.863725	No	EPI_ISL_16014504	0.620379	EPI_ISL_16014504	0.620379
A/Catalonia/NSVH92904/2021	EPI1946660	EPI_ISL_7976052	Europe / Spain / Barcelona	Human	2021-12-08	329	3C.2a1b.2a.2a.3	G.1.3	2.48828	0.27124	3.90039	c20	2021NH	0.863725	No	EPI_ISL_16014504	0.620379	EPI_ISL_16014504	0.620379
A/Catalonia/NSVH62063/2021	EPI1946684	EPI_ISL_7976055	Europe / Spain / Barcelona	Human	2021-12-03	329	3C.2a1b.2a.2a.3	G.1.3	2.48828	0.27124	3.90039	c20	2021NH	0.863725	No	EPI_ISL_16014504	0.620379	EPI_ISL_16014504	0.620379
A/Catalonia/NSVH61368/2021	EPI1946676	EPI_ISL_7976054	Europe / Spain / Barcelona	Human	2021-12-01	329	3C.2a1b.2a.2a.3	G.1.3	2.48828	0.27124	3.90039	c20	2021NH	0.863725	No	EPI_ISL_16014504	0.620379	EPI_ISL_16014504	0.620379
A/Catalonia/NSVH84752/2021	EPI1946572	EPI_ISL_7976041	Europe / Spain / Barcelona	Human	2021-11-29	329	3C.2a1b.2a.2a.3	G.1.3	2.48828	0.27124	3.90039	c20	2021NH	0.863725	No	EPI_ISL_16014504	0.620379	EPI_ISL_16014504	0.620379
A/Catalonia/NSVH84262/2021	EPI1946564	EPI_ISL_7976040	Europe / Spain / Barcelona	Human	2021-11-29	329	3C.2a1b.2a.2a.3	G.1.3	2.48828	0.27124	3.90039	c20	2021NH	0.863725	No	EPI_ISL_16014504	0.620379	EPI_ISL_16014504	0.620379
A/Catalonia/NSVH85179/2021	EPI1946588	EPI_ISL_7976043	Europe / Spain / Barcelona	Human	2021-11-30	329	3C.2a1b.2a.2a.3	G.1.3	2.48828	0.27124	3.90039	c20	2021NH	0.863725	No	EPI_ISL_16014504	0.620379	EPI_ISL_16014504	0.620379
A/Catalonia/NSVH85075/2021	EPI1946580	EPI_ISL_7976042	Europe / Spain / Barcelona	Human	2021-11-30	329	3C.2a1b.2a.2a.3	G.1.3	2.48828	0.27124	3.90039	c20	2021NH	0.863725	No	EPI_ISL_16014504	0.620379	EPI_ISL_16014504	0.620379
A/Catalonia/NSVH86012/2021	EPI1946604	EPI_ISL_7976045	Europe / Spain / Barcelona	Human	2021-12-01	329	3C.2a1b.2a.2a.3	G.1.3	2.48828	0.27124	3.90039	c20	2021NH	0.863725	No	EPI_ISL_16014504	0.620379	EPI_ISL_16014504	0.620379
A/Catalonia/NSVH85188/2021	EPI1946596	EPI_ISL_7976044	Europe / Spain / Barcelona	Human	2021-11-30	329	3C.2a1b.2a.2a.3	G.1.3	2.48828	0.27124	3.90039	c20	2021NH	0.863725	No	EPI_ISL_16014504	0.620379	EPI_ISL_16014504	0.620379
A/Catalonia/NSVH86781/2021	EPI1946620	EPI_ISL_7976047	Europe / Spain / Barcelona	Human	2021-12-02	329	3C.2a1b.2a.2a.3	G.1.3	2.48828	0.27124	3.90039	c20	2021NH	0.863725	No	EPI_ISL_16014504	0.620379	EPI_ISL_16014504	0.620379
A/Catalonia/NSVH86276/2021	EPI1946612	EPI_ISL_7976046	Europe / Spain / Barcelona	Human	2021-12-01	329	3C.2a1b.2a.2a.3	G.1.3	2.48828	0.27124	3.90039	c20	2021NH	0.863725	No	EPI_ISL_16014504	0.620379	EPI_ISL_16014504	0.620379
A/Catalonia/NSVH83741/2021	EPI1946556	EPI_ISL_7976039	Europe / Spain / Barcelona	Human	2021-11-28	329	3C.2a1b.2a.2a.3	G.1.3	2.48828	0.27124	3.90039	c20	2021NH	0.863725	No	EPI_ISL_16014504	0.620379	EPI_ISL_16014504	0.620379
A/Catalonia/NSVH82739/2021	EPI1946548	EPI_ISL_7976038	Europe / Spain / Barcelona	Human	2021-11-27	329	3C.2a1b.2a.2a.3	G.1.3	2.48828	0.27124	3.90039	c20	2021NH	0.863725	No	EPI_ISL_16014504	0.620379	EPI_ISL_16014504	0.620379
A/Maranhao/181332-IEC/2021	EPI1992665	EPI_ISL_10826883	South America / Brazil / Estado do Maranhao / Santa Ines	Human	2021-12-22	329	3C.2a1b.2a.2a.3	G.1.3	2.48828	0.27124	3.90039	c20	2021NH	0.863725	No	EPI_ISL_16014504	0.620379	EPI_ISL_16014504	0.620379
A/Brazil/1420/2021	EPI2065915	EPI_ISL_13284607	South America / Brazil	Human	2021-12-16	329	3C.2a1b.2a.2a.3	G.1.3	2.48828	0.27124	3.90039	c20	2021NH	0.863725	No	EPI_ISL_16014504	0.620379	EPI_ISL_16014504	0.620379
A/Brazil/7102/2021	EPI2065891	EPI_ISL_13284604	South America / Brazil	Human	2021-12-05	329	3C.2a1b.2a.2a.3	G.1.3	2.48828	0.27124	3.90039	c20	2021NH	0.863725	No	EPI_ISL_16014504	0.620379	EPI_ISL_16014504	0.620379
A/Brazil/4753/2021	EPI2065899	EPI_ISL_13284605	South America / Brazil	Human	2021-12-13	329	3C.2a1b.2a.2a.3	G.1.3	2.48828	0.27124	3.90039	c20	2021NH	0.863725	No	EPI_ISL_16014504	0.620379	EPI_ISL_16014504	0.620379
A/Brazil/8332/2021	EPI2065820	EPI_ISL_13284595	South America / Brazil	Human	2021-12-14	329	3C.2a1b.2a.2a.3	G.1.3	2.48828	0.27124	3.90039	c20	2021NH	0.863725	No	EPI_ISL_16014504	0.620379	EPI_ISL_16014504	0.620379
A/Michigan/UOM10042674625/2021	EPI2382458	EPI_ISL_16856379	North America / United States / Michigan	Human	2021-11-15	329	3C.2a1b.2a.2a.1a	G.1.1.1	1.86914	1.61523	3.85742	c18	2021NH	0.749029	No	EPI_ISL_2233240	1.26342	EPI_ISL_2233240	1.26342
A/Brazil/7463/2021	EPI2065851	EPI_ISL_13284599	South America / Brazil	Human	2021-11-30	329	3C.2a1b.2a.2a.3	G.1.3	2.48828	0.27124	3.90039	c20	2021NH	0.863725	No	EPI_ISL_16014504	0.620379	EPI_ISL_16014504	0.620379
A/Brazil/8979/2021	EPI2065836	EPI_ISL_13284597	South America / Brazil	Human	2021-12-21	329	3C.2a1b.2a.2a.3	G.1.3	2.48828	0.27124	3.90039	c20	2021NH	0.863725	No	EPI_ISL_16014504	0.620379	EPI_ISL_16014504	0.620379
A/Lebanon/GIHSN-HCL022120622201/2021	EPI2250833	EPI_ISL_16200848	Asia / Lebanon / Bekaa	Human	2021-11-03	329	3C.2a1b.2a.2a.1	G.1.1	1.8584	1.56445	3.875	c18	2021NH	0.697257	No	EPI_ISL_2233240	1.21	EPI_ISL_2233240	1.21
A/Pennsylvania/12/2021	EPI1992577	EPI_ISL_10826955	North America / United States / Pennsylvania	Human	2021-12-29	329	3C.2a1b.2a.2a.1a	G.1.1.1	1.86914	1.61523	3.85742	c18	2021NH	0.749029	No	EPI_ISL_2233240	1.26342	EPI_ISL_2233240	1.26342
A/Lebanon/GIHSN-HCL022120618101/2021	EPI2250822	EPI_ISL_16200846	Asia / Lebanon / Bekaa	Human	2021-11-01	329	3C.2a1b.2a.2a.1	G.1.1	1.8584	1.56445	3.875	c18	2021NH	0.697257	No	EPI_ISL_2233240	1.21	EPI_ISL_2233240	1.21
A/Lebanon/GIHSN-HCL022120609601/2021	EPI2250808	EPI_ISL_16200845	Asia / Lebanon / Bekaa	Human	2021-11-20	329	3C.2a1b.2a.2a.1	G.1.1	1.87207	1.57422	3.86328	c18	2021NH	0.707731	No	EPI_ISL_2233240	1.22652	EPI_ISL_2233240	1.22652
A/Lebanon/GIHSN-HCL022120604601/2021	EPI2250794	EPI_ISL_16200843	Asia / Lebanon / Bekaa	Human	2021-12-01	329	3C.2a1b.2a.2a.1	G.1.1	1.8584	1.56445	3.875	c18	2021NH	0.697257	No	EPI_ISL_2233240	1.21	EPI_ISL_2233240	1.21
A/Lebanon/GIHSN-HCL022120585501/2021	EPI2250780	EPI_ISL_16200841	Asia / Lebanon / South Lebanon	Human	2021-11-03	329	3C.2a1b.2a.2a.1	G.1.1	1.87207	1.57422	3.86328	c18	2021NH	0.707731	No	EPI_ISL_2233240	1.22652	EPI_ISL_2233240	1.22652
A/Ukraine/354/2021	EPI2121761	EPI_ISL_14333020	Europe / Ukraine	Human	2021-12-22	329	3C.2a1b.2a.2a.2	G.1.2	2.19531	1.47754	4.50391	c18	2021NH	0.912157	No	EPI_ISL_2233240	1.34344	EPI_ISL_2233240	1.34344
A/Michigan/UOM10042619493/2021	EPI2382467	EPI_ISL_16856505	North America / United States / Michigan	Human	2021-11-11	329	3C.2a1b.2a.2a.1a	G.1.1.1	1.86914	1.61523	3.85742	c18	2021NH	0.749029	No	EPI_ISL_2233240	1.26342	EPI_ISL_2233240	1.26342
A/Michigan/UOM10042604443/2021	EPI2382474	EPI_ISL_16856506	North America / United States / Michigan	Human	2021-11-10	329	3C.2a1b.2a.2a.1a	G.1.1.1	1.86914	1.61523	3.85742	c18	2021NH	0.749029	No	EPI_ISL_2233240	1.26342	EPI_ISL_2233240	1.26342
A/Michigan/UOM10042597002/2021	EPI2382476	EPI_ISL_16856507	North America / United States / Michigan	Human	2021-11-10	329	3C.2a1b.2a.2a.1a	G.1.1.1	1.86914	1.61523	3.85742	c18	2021NH	0.749029	No	EPI_ISL_2233240	1.26342	EPI_ISL_2233240	1.26342
A/Michigan/UOM10042675008/2021	EPI2382487	EPI_ISL_16856508	North America / United States / Michigan	Human	2021-11-15	329	3C.2a1b.2a.2a.1a	G.1.1.1	1.86914	1.61523	3.85742	c18	2021NH	0.749029	No	EPI_ISL_2233240	1.26342	EPI_ISL_2233240	1.26342
A/Michigan/UOM10042606144/2021	EPI2382494	EPI_ISL_16856509	North America / United States / Michigan	Human	2021-11-10	329	3C.2a1b.2a.2a.1a	G.1.1.1	1.86914	1.61523	3.85742	c18	2021NH	0.749029	No	EPI_ISL_2233240	1.26342	EPI_ISL_2233240	1.26342
A/Michigan/UOM10042933657/2021	EPI2382505	EPI_ISL_16856512	North America / United States / Michigan	Human	2021-12-01	329	3C.2a1b.2a.2a.1a	G.1.1.1	1.86914	1.61523	3.85742	c18	2021NH	0.749029	No	EPI_ISL_2233240	1.26342	EPI_ISL_2233240	1.26342
A/Michigan/UOM10042604623/2021	EPI2382507	EPI_ISL_16856513	North America / United States / Michigan	Human	2021-11-10	329	3C.2a1b.2a.2a.1a	G.1.1.1	1.86914	1.61523	3.85742	c18	2021NH	0.749029	No	EPI_ISL_2233240	1.26342	EPI_ISL_2233240	1.26342
A/Michigan/UOM10042626100/2021	EPI2382518	EPI_ISL_16856515	North America / United States / Michigan	Human	2021-11-11	329	3C.2a1b.2a.2a.1a	G.1.1.1	1.86914	1.61523	3.85742	c18	2021NH	0.749029	No	EPI_ISL_2233240	1.26342	EPI_ISL_2233240	1.26342
A/Texas/12890/2021	EPI2054988	EPI_ISL_13054980	North America / United States / Texas	Human	2021-12-23	329	3C.2a1b.2a.2a.1a	G.1.1.1	1.86914	1.61523	3.85742	c18	2021NH	0.749029	No	EPI_ISL_2233240	1.26342	EPI_ISL_2233240	1.26342
A/Michigan/UOM10042597138/2021	EPI2382520	EPI_ISL_16856516	North America / United States / Michigan	Human	2021-11-10	329	3C.2a1b.2a.2a.1a	G.1.1.1	1.86914	1.61523	3.85742	c18	2021NH	0.749029	No	EPI_ISL_2233240	1.26342	EPI_ISL_2233240	1.26342
A/Michigan/UOM10042824103/2021	EPI2382531	EPI_ISL_16856519	North America / United States / Michigan	Human	2021-11-23	329	3C.2a1b.2a.2a.1a	G.1.1.1	1.86914	1.61523	3.85742	c18	2021NH	0.749029	No	EPI_ISL_2233240	1.26342	EPI_ISL_2233240	1.26342
A/Michigan/UOM10042606116/2021	EPI2382525	EPI_ISL_16856518	North America / United States / Michigan	Human	2021-11-10	329	3C.2a1b.2a.2a.1a	G.1.1.1	1.86914	1.61523	3.85742	c18	2021NH	0.749029	No	EPI_ISL_2233240	1.26342	EPI_ISL_2233240	1.26342
A/Michigan/UOM10042617634/2021	EPI2382536	EPI_ISL_16856520	North America / United States / Michigan	Human	2021-11-11	329	3C.2a1b.2a.2a.1a	G.1.1.1	1.86914	1.61523	3.85742	c18	2021NH	0.749029	No	EPI_ISL_2233240	1.26342	EPI_ISL_2233240	1.26342
A/Michigan/UOM10042606061/2021	EPI2382545	EPI_ISL_16856523	North America / United States / Michigan	Human	2021-11-10	329	3C.2a1b.2a.2a.1a	G.1.1.1	1.86914	1.61523	3.85742	c18	2021NH	0.749029	No	EPI_ISL_2233240	1.26342	EPI_ISL_2233240	1.26342
A/Michigan/UOM10042940795/2021	EPI2382541	EPI_ISL_16856522	North America / United States / Michigan	Human	2021-12-02	329	3C.2a1b.2a.2a.1a	G.1.1.1	1.86914	1.61523	3.85742	c18	2021NH	0.749029	No	EPI_ISL_2233240	1.26342	EPI_ISL_2233240	1.26342
A/Michigan/UOM10042604741/2021	EPI2382553	EPI_ISL_16856525	North America / United States / Michigan	Human	2021-11-10	329	3C.2a1b.2a.2a.1a	G.1.1.1	1.86914	1.61523	3.85742	c18	2021NH	0.749029	No	EPI_ISL_2233240	1.26342	EPI_ISL_2233240	1.26342
A/Michigan/UOM10042600499/2021	EPI2382547	EPI_ISL_16856524	North America / United States / Michigan	Human	2021-11-10	329	3C.2a1b.2a.2a.1a	G.1.1.1	1.86914	1.61523	3.85742	c18	2021NH	0.749029	No	EPI_ISL_2233240	1.26342	EPI_ISL_2233240	1.26342
A/Michigan/UOM10042884693/2021	EPI2382556	EPI_ISL_16856526	North America / United States / Michigan	Human	2021-11-29	329	3C.2a1b.2a.2a.1a	G.1.1.1	1.86914	1.61523	3.85742	c18	2021NH	0.749029	No	EPI_ISL_2233240	1.26342	EPI_ISL_2233240	1.26342
A/Michigan/UOM10042626901/2021	EPI2382570	EPI_ISL_16856529	North America / United States / Michigan	Human	2021-11-11	329	3C.2a1b.2a.2a.1a	G.1.1.1	1.86914	1.61523	3.85742	c18	2021NH	0.749029	No	EPI_ISL_2233240	1.26342	EPI_ISL_2233240	1.26342
A/Michigan/UOM10042963621/2021	EPI2382566	EPI_ISL_16856528	North America / United States / Michigan	Human	2021-12-03	329	3C.2a1b.2a.2a.1a	G.1.1.1	1.86914	1.61523	3.85742	c18	2021NH	0.749029	No	EPI_ISL_2233240	1.26342	EPI_ISL_2233240	1.26342
A/Michigan/UOM10042672529/2021	EPI2382579	EPI_ISL_16856531	North America / United States / Michigan	Human	2021-11-15	329	3C.2a1b.2a.2a.1a	G.1.1.1	1.86914	1.61523	3.85742	c18	2021NH	0.749029	No	EPI_ISL_2233240	1.26342	EPI_ISL_2233240	1.26342
A/Michigan/UOM10042617507/2021	EPI2382574	EPI_ISL_16856530	North America / United States / Michigan	Human	2021-11-11	329	3C.2a1b.2a.2a.1a	G.1.1.1	1.86914	1.61523	3.85742	c18	2021NH	0.749029	No	EPI_ISL_2233240	1.26342	EPI_ISL_2233240	1.26342
A/Michigan/UOM10042625594/2021	EPI2382586	EPI_ISL_16856533	North America / United States / Michigan	Human	2021-11-11	329	3C.2a1b.2a.2a.1a	G.1.1.1	1.86914	1.61523	3.85742	c18	2021NH	0.749029	No	EPI_ISL_2233240	1.26342	EPI_ISL_2233240	1.26342
A/Michigan/UOM10042603462/2021	EPI2382603	EPI_ISL_16856536	North America / United States / Michigan	Human	2021-11-10	329	3C.2a1b.2a.2a.1a	G.1.1.1	1.86914	1.61523	3.85742	c18	2021NH	0.749029	No	EPI_ISL_2233240	1.26342	EPI_ISL_2233240	1.26342
A/Michigan/UOM10042678041/2021	EPI2382613	EPI_ISL_16856539	North America / United States / Michigan	Human	2021-11-15	329	3C.2a1b.2a.2a.1a	G.1.1.1	1.86914	1.61523	3.85742	c18	2021NH	0.749029	No	EPI_ISL_2233240	1.26342	EPI_ISL_2233240	1.26342
A/Michigan/UOM10042528236/2021	EPI2382622	EPI_ISL_16856540	North America / United States / Michigan	Human	2021-11-05	329	3C.2a1b.2a.2a.1a	G.1.1.1	1.86914	1.61523	3.85742	c18	2021NH	0.749029	No	EPI_ISL_2233240	1.26342	EPI_ISL_2233240	1.26342
A/Michigan/UOM10042905073/2021	EPI2382640	EPI_ISL_16856543	North America / United States / Michigan	Human	2021-11-30	329	3C.2a1b.2a.2a.1a	G.1.1.1	1.86914	1.61523	3.85742	c18	2021NH	0.749029	No	EPI_ISL_2233240	1.26342	EPI_ISL_2233240	1.26342
A/Michigan/UOM10043008206/2021	EPI2382633	EPI_ISL_16856542	North America / United States / Michigan	Human	2021-12-06	329	3C.2a1b.2a.2a.1a	G.1.1.1	1.86914	1.61523	3.85742	c18	2021NH	0.749029	No	EPI_ISL_2233240	1.26342	EPI_ISL_2233240	1.26342
A/Michigan/UOM10042832427/2021	EPI2382645	EPI_ISL_16856544	North America / United States / Michigan	Human	2021-11-24	329	3C.2a1b.2a.2a.1a	G.1.1.1	1.86914	1.61523	3.85742	c18	2021NH	0.749029	No	EPI_ISL_2233240	1.26342	EPI_ISL_2233240	1.26342
A/Michigan/UOM10042604443/2021	EPI2102737	EPI_ISL_14005293	North America / United States	Human	2021-11-10	329	3C.2a1b.2a.2a.1a	G.1.1.1	1.86914	1.61523	3.85742	c18	2021NH	0.749029	No	EPI_ISL_2233240	1.26342	EPI_ISL_2233240	1.26342
A/Sao Paulo/IAL/C7036/2021	EPI1945846	EPI_ISL_7845002	South America / Brazil / Estado de Sao Paulo / Sao Sabastiao	Human	2021-12-04	329	3C.2a1b.2a.2a.3	G.1.3	2.48828	0.27124	3.90039	c20	2021NH	0.863725	No	EPI_ISL_16014504	0.620379	EPI_ISL_16014504	0.620379
A/Connecticut/15/2021	EPI1992690	EPI_ISL_10827140	North America / United States / Connecticut	Human	2021-12-28	329	3C.2a1b.2a.2a.1a	G.1.1.1	1.86914	1.61523	3.85742	c18	2021NH	0.749029	No	EPI_ISL_2233240	1.26342	EPI_ISL_2233240	1.26342
A/Kenya/GIHSN-HCL022161077701/2021	EPI2251171	EPI_ISL_16201181	Africa / Kenya / Nairobi	Human	2021-10-05	329	3C.2a1b.1b	D	-2.18945	1.10938	3.10156	c16	2021NH	4.14072	No	EPI_ISL_387031	0.601166	EPI_ISL_387031	0.601166
A/Texas/08/2021	EPI1992747	EPI_ISL_10827216	North America / United States / Texas	Human	2021-12-01	329	3C.2a1b.2a.2a.1a	G.1.1.1	1.86914	1.61523	3.85742	c18	2021NH	0.749029	No	EPI_ISL_2233240	1.26342	EPI_ISL_2233240	1.26342
A/Brazil/4678/2021	EPI2066217	EPI_ISL_13284699	South America / Brazil	Human	2021-12-15	329	3C.2a1b.2a.2a.3	G.1.3	2.48828	0.27124	3.90039	c20	2021NH	0.863725	No	EPI_ISL_16014504	0.620379	EPI_ISL_16014504	0.620379
A/Brazil/5062/2021	EPI2066194	EPI_ISL_13284696	South America / Brazil	Human	2021-11-29	329	3C.2a1b.2a.2a.3	G.1.3	2.48828	0.27124	3.90039	c20	2021NH	0.863725	No	EPI_ISL_16014504	0.620379	EPI_ISL_16014504	0.620379
A/Brazil/8146/2021	EPI2066201	EPI_ISL_13284697	South America / Brazil	Human	2021-11-25	329	3C.2a1b.2a.2a.3	G.1.3	2.48828	0.27124	3.90039	c20	2021NH	0.863725	No	EPI_ISL_16014504	0.620379	EPI_ISL_16014504	0.620379
A/Kenya/GIHSN-HCL022160181501/2021	EPI2251047	EPI_ISL_16201060	Africa / Kenya / Kakamega	Human	2021-10-05	329	3C.2a1b.1b	D	-2.26953	1.08398	3.34961	c16	2021NH	4.17724	No	EPI_ISL_387031	0.855406	EPI_ISL_387031	0.855406
A/Brazil/3618/2021	EPI2066232	EPI_ISL_13284701	South America / Brazil	Human	2021-12-27	329	3C.2a1b.2a.2a.3	G.1.3	2.48828	0.27124	3.90039	c20	2021NH	0.863725	No	EPI_ISL_16014504	0.620379	EPI_ISL_16014504	0.620379
A/Kenya/GIHSN-HCL022160178501/2021	EPI2251041	EPI_ISL_16201059	Africa / Kenya / Nakuru	Human	2021-10-25	329	3C.2a1b.1b	D	-2.33789	0.96582	2.93359	c16	2021NH	4.3154	No	EPI_ISL_387031	0.496648	EPI_ISL_387031	0.496648
A/Brazil/2863/2021	EPI2066225	EPI_ISL_13284700	South America / Brazil	Human	2021-11-24	329	3C.2a1b.2a.2a.3	G.1.3	2.50977	0.303955	3.87891	c20	2021NH	0.858051	No	EPI_ISL_16014504	0.60621	EPI_ISL_16014504	0.60621
A/Kenya/GIHSN-HCL022160224601/2021	EPI2251097	EPI_ISL_16201067	Africa / Kenya / Nyeri	Human	2021-10-18	329	3C.2a1b.1b	D	-2.24023	1.14453	3.0332	c16	2021NH	4.20636	No	EPI_ISL_387031	0.535178	EPI_ISL_387031	0.535178
A/Kenya/GIHSN-HCL022160226601/2021	EPI2251105	EPI_ISL_16201068	Africa / Kenya / Nyeri	Human	2021-10-22	329	3C.2a1b.1b	D	-2.24023	1.14453	3.0332	c16	2021NH	4.20636	No	EPI_ISL_387031	0.535178	EPI_ISL_387031	0.535178
A/Michigan/UOM10042602558/2021	EPI2382351	EPI_ISL_16856233	North America / United States / Michigan	Human	2021-11-10	329	3C.2a1b.2a.2a.1a	G.1.1.1	1.86914	1.61523	3.85742	c18	2021NH	0.749029	No	EPI_ISL_2233240	1.26342	EPI_ISL_2233240	1.26342
A/Michigan/UOM10042867447/2021	EPI2382830	EPI_ISL_16856230	North America / United States / Michigan	Human	2021-11-28	329	3C.2a1b.2a.2a.1a	G.1.1.1	1.86914	1.61523	3.85742	c18	2021NH	0.749029	No	EPI_ISL_2233240	1.26342	EPI_ISL_2233240	1.26342
A/Michigan/UOM10042617742/2021	EPI2382347	EPI_ISL_16856232	North America / United States / Michigan	Human	2021-11-11	329	3C.2a1b.2a.2a.1a	G.1.1.1	1.86914	1.61523	3.85742	c18	2021NH	0.749029	No	EPI_ISL_2233240	1.26342	EPI_ISL_2233240	1.26342
A/Michigan/UOM10042788711/2021	EPI2382359	EPI_ISL_16856235	North America / United States / Michigan	Human	2021-11-22	329	3C.2a1b.2a.2a.1a	G.1.1.1	1.86914	1.61523	3.85742	c18	2021NH	0.749029	No	EPI_ISL_2233240	1.26342	EPI_ISL_2233240	1.26342
A/Kenya/GIHSN-HCL022160129501/2021	EPI2250990	EPI_ISL_16201052	Africa / Kenya / Mombasa	Human	2021-10-14	329	3C.2a1b.1a	B.1.2.1.1	0.475586	-1.12695	3.92578	c19	2021NH	2.4308	No	EPI_ISL_806547	1.60248	EPI_ISL_806547	1.60248
A/Michigan/UOM10042603563/2021	EPI2382356	EPI_ISL_16856234	North America / United States / Michigan	Human	2021-11-10	329	3C.2a1b.2a.2a.1a	G.1.1.1	1.86914	1.61523	3.85742	c18	2021NH	0.749029	No	EPI_ISL_2233240	1.26342	EPI_ISL_2233240	1.26342
A/Michigan/UOM10042583089/2021	EPI2382372	EPI_ISL_16856237	North America / United States / Michigan	Human	2021-11-09	329	3C.2a1b.2a.2a.1a	G.1.1.1	1.86914	1.61523	3.85742	c18	2021NH	0.749029	No	EPI_ISL_2233240	1.26342	EPI_ISL_2233240	1.26342
A/Michigan/UOM10042596058/2021	EPI2382383	EPI_ISL_16856240	North America / United States / Michigan	Human	2021-11-10	329	3C.2a1b.2a.2a.1a	G.1.1.1	1.86914	1.61523	3.85742	c18	2021NH	0.749029	No	EPI_ISL_2233240	1.26342	EPI_ISL_2233240	1.26342
A/Michigan/UOM10042638347/2021	EPI2382393	EPI_ISL_16856242	North America / United States / Michigan	Human	2021-11-12	329	3C.2a1b.2a.2a.1a	G.1.1.1	1.86914	1.61523	3.85742	c18	2021NH	0.749029	No	EPI_ISL_2233240	1.26342	EPI_ISL_2233240	1.26342
A/Michigan/UOM10042656290/2021	EPI2382388	EPI_ISL_16856241	North America / United States / Michigan	Human	2021-11-13	329	3C.2a1b.2a.2a.1a	G.1.1.1	1.86914	1.61523	3.85742	c18	2021NH	0.749029	No	EPI_ISL_2233240	1.26342	EPI_ISL_2233240	1.26342
A/Michigan/UOM10042654704/2021	EPI2382406	EPI_ISL_16856245	North America / United States / Michigan	Human	2021-11-13	329	3C.2a1b.2a.2a.1a	G.1.1.1	1.86914	1.61523	3.85742	c18	2021NH	0.749029	No	EPI_ISL_2233240	1.26342	EPI_ISL_2233240	1.26342
A/Michigan/UOM10042861498/2021	EPI2382405	EPI_ISL_16856244	North America / United States / Michigan	Human	2021-11-27	329	3C.2a1b.2a.2a.1a	G.1.1.1	1.86914	1.61523	3.85742	c18	2021NH	0.749029	No	EPI_ISL_2233240	1.26342	EPI_ISL_2233240	1.26342
A/Connecticut/14/2021	EPI1992674	EPI_ISL_10827024	North America / United States / Connecticut	Human	2021-12-23	329	3C.2a1b.2a.2a.1a	G.1.1.1	1.86914	1.61523	3.85742	c18	2021NH	0.749029	No	EPI_ISL_2233240	1.26342	EPI_ISL_2233240	1.26342
A/Michigan/UOM10042655316/2021	EPI2382419	EPI_ISL_16856247	North America / United States / Michigan	Human	2021-11-13	329	3C.2a1b.2a.2a.1a	G.1.1.1	1.86914	1.61523	3.85742	c18	2021NH	0.749029	No	EPI_ISL_2233240	1.26342	EPI_ISL_2233240	1.26342
A/Michigan/UOM10042679668/2021	EPI2382422	EPI_ISL_16856248	North America / United States / Michigan	Human	2021-11-15	329	3C.2a1b.2a.2a.1a	G.1.1.1	1.86914	1.61523	3.85742	c18	2021NH	0.749029	No	EPI_ISL_2233240	1.26342	EPI_ISL_2233240	1.26342
A/Michigan/UOM10042897533/2021	EPI2382752	EPI_ISL_16856251	North America / United States / Michigan	Human	2021-11-30	329	3C.2a1b.2a.2a.1a	G.1.1.1	1.86914	1.61523	3.85742	c18	2021NH	0.749029	No	EPI_ISL_2233240	1.26342	EPI_ISL_2233240	1.26342
A/Michigan/UOM10042512468/2021	EPI2382426	EPI_ISL_16856249	North America / United States / Michigan	Human	2021-11-05	329	3C.2a1b.2a.2a.1a	G.1.1.1	1.86914	1.61523	3.85742	c18	2021NH	0.749029	No	EPI_ISL_2233240	1.26342	EPI_ISL_2233240	1.26342
A/Michigan/UOM10042675423/2021	EPI2382444	EPI_ISL_16856252	North America / United States / Michigan	Human	2021-11-15	329	3C.2a1b.2a.2a.1a	G.1.1.1	1.86914	1.61523	3.85742	c18	2021NH	0.749029	No	EPI_ISL_2233240	1.26342	EPI_ISL_2233240	1.26342
A/Argentina/5781/2021	EPI2066031	EPI_ISL_13284622	South America / Argentina	Human	2021-12-19	329	3C.2a1b.2a.2a.3	G.1.3	2.48828	0.27124	3.90039	c20	2021NH	0.863725	No	EPI_ISL_16014504	0.620379	EPI_ISL_16014504	0.620379
A/Brazil/7808/2021	EPI2065936	EPI_ISL_13284610	South America / Brazil	Human	2021-11-12	329	3C.2a1b.2a.2a.3	G.1.3	2.48828	0.27124	3.90039	c20	2021NH	0.863725	No	EPI_ISL_16014504	0.620379	EPI_ISL_16014504	0.620379
A/Brazil/8643/2021	EPI2065944	EPI_ISL_13284611	South America / Brazil	Human	2021-12-18	329	3C.2a1b.2a.2a.3	G.1.3	2.48828	0.27124	3.90039	c20	2021NH	0.863725	No	EPI_ISL_16014504	0.620379	EPI_ISL_16014504	0.620379
A/Brazil/9103/2021	EPI2066124	EPI_ISL_13284634	South America / Brazil	Human	2021-12-30	329	3C.2a1b.2a.2a.3	G.1.3	2.48828	0.27124	3.90039	c20	2021NH	0.863725	No	EPI_ISL_16014504	0.620379	EPI_ISL_16014504	0.620379
A/Niger/10209/2021	EPI2065960	EPI_ISL_13284613	Africa / Niger	Human	2021-12-14	329	3C.2a1b.2a.2a.3a	G.1.3.1	2.07227	0.241333	3.79102	c18	2021NH	0.671381	No	EPI_ISL_2233240	0.794865	EPI_ISL_2233240	0.794865
A/Brazil/0747/2021	EPI2066108	EPI_ISL_13284632	South America / Brazil	Human	2021-12-27	329	3C.2a1b.2a.2a.3	G.1.3	2.51172	0.292236	3.91602	c20	2021NH	0.866661	No	EPI_ISL_16014504	0.633103	EPI_ISL_16014504	0.633103
A/Brazil/2752/2021	EPI2066132	EPI_ISL_13284635	South America / Brazil	Human	2021-11-22	329	3C.2a1b.2a.2a.3	G.1.3	2.48828	0.27124	3.90039	c20	2021NH	0.863725	No	EPI_ISL_16014504	0.620379	EPI_ISL_16014504	0.620379
A/Brazil/1723/2021	EPI2066063	EPI_ISL_13284626	South America / Brazil	Human	2021-12-29	329	3C.2a1b.2a.2a.3	G.1.3	2.48828	0.27124	3.90039	c20	2021NH	0.863725	No	EPI_ISL_16014504	0.620379	EPI_ISL_16014504	0.620379
A/Brazil/8874/2021	EPI2066055	EPI_ISL_13284625	South America / Brazil	Human	2021-12-20	329	3C.2a1b.2a.2a.3	G.1.3	2.48828	0.27124	3.90039	c20	2021NH	0.863725	No	EPI_ISL_16014504	0.620379	EPI_ISL_16014504	0.620379
A/Brazil/4295/2021	EPI2066047	EPI_ISL_13284624	South America / Brazil	Human	2021-11-29	329	3C.2a1b.2a.2a.3	G.1.3	2.48828	0.27124	3.90039	c20	2021NH	0.863725	No	EPI_ISL_16014504	0.620379	EPI_ISL_16014504	0.620379
A/Brazil/3649/2021	EPI2066100	EPI_ISL_13284631	South America / Brazil	Human	2021-11-27	329	3C.2a1b.2a.2a.3	G.1.3	2.48828	0.27124	3.90039	c20	2021NH	0.863725	No	EPI_ISL_16014504	0.620379	EPI_ISL_16014504	0.620379
A/Brazil/7917/2021	EPI2066092	EPI_ISL_13284630	South America / Brazil	Human	2021-11-29	329	3C.2a1b.2a.2a.3	G.1.3	2.48828	0.27124	3.90039	c20	2021NH	0.863725	No	EPI_ISL_16014504	0.620379	EPI_ISL_16014504	0.620379
A/Michigan/UOM10042989325/2021	EPI2382664	EPI_ISL_16856835	North America / United States / Michigan	Human	2021-12-05	329	3C.2a1b.2a.2a.1a	G.1.1.1	2.02344	1.82617	3.89648	c18	2021NH	0.97127	No	EPI_ISL_2233240	1.50828	EPI_ISL_2233240	1.50828
A/Moscow-GIHSN/100/2021	EPI2055250	EPI_ISL_13088493	Europe / Russian Federation / Moscow / GIHSN	Human	2021-12-23	329	3C.2a1b.2a.2a.2	G.1.2	1.26758	0.59668	4.22266	c18	2021NH	0.725557	No	EPI_ISL_2233240	0.199218	EPI_ISL_2233240	0.199218
A/Darwin/43/2021	EPI1928853	EPI_ISL_6698581	Oceania / Australia / Northern Territory	Human	2021-10-31	329	3C.2a1b.2a.2c	G.3	0.353516	-0.400879	4.21484	c19	2021NH	1.99612	No	EPI_ISL_2233240	1.35918	EPI_ISL_2233240	1.35918
A/Darwin/45/2021	EPI1928850	EPI_ISL_6698580	Oceania / Australia / Northern Territory	Human	2021-10-26	329	3C.2a1b.2a.2c	G.3	0.353516	-0.400879	4.21484	c19	2021NH	1.99612	No	EPI_ISL_2233240	1.35918	EPI_ISL_2233240	1.35918
A/Darwin/40/2021	EPI1928847	EPI_ISL_6698579	Oceania / Australia / Northern Territory	Human	2021-10-11	329	3C.2a1b.2a.2a.3	G.1.3	2.48828	0.27124	3.90039	c20	2021NH	0.863725	No	EPI_ISL_16014504	0.620379	EPI_ISL_16014504	0.620379
A/Russia/109-72V/2021	EPI1933909	EPI_ISL_6829576	Europe / Russian Federation	Human	2021-11-15	329	3C.2a1b.2a.2a.2	G.1.2	1.26758	0.59668	4.22266	c18	2021NH	0.725557	No	EPI_ISL_2233240	0.199218	EPI_ISL_2233240	0.199218
A/Michigan/UOM10042887394/2021	EPI2383354	EPI_ISL_16856910	North America / United States / Michigan	Human	2021-11-29	329	3C.2a1b.2a.2a.1a	G.1.1.1	1.86914	1.61523	3.85742	c18	2021NH	0.749029	No	EPI_ISL_2233240	1.26342	EPI_ISL_2233240	1.26342
A/Russia/109-78V/2021	EPI1933910	EPI_ISL_6829578	Europe / Russian Federation	Human	2021-11-15	329	3C.2a1b.2a.2a.2	G.1.2	1.2207	0.604492	4.5	c18	2021NH	0.911001	No	EPI_ISL_2233240	0.43636	EPI_ISL_2233240	0.43636
A/Russia/109-83V/2021	EPI1933908	EPI_ISL_6829573	Europe / Russian Federation	Human	2021-11-15	329	3C.2a1b.2a.2a.2	G.1.2	1.26758	0.59668	4.22266	c18	2021NH	0.725557	No	EPI_ISL_2233240	0.199218	EPI_ISL_2233240	0.199218
A/Michigan/UOM10042972075/2021	EPI2382671	EPI_ISL_16856987	North America / United States / Michigan	Human	2021-12-03	329	3C.2a1b.2a.2a.1a	G.1.1.1	1.86426	1.62402	3.89062	c18	2021NH	0.756137	No	EPI_ISL_2233240	1.26312	EPI_ISL_2233240	1.26312
A/Utah/05/2021	EPI1992829	EPI_ISL_10827367	North America / United States / Utah	Human	2021-12-06	329	3C.2a1b.2a.2a.1a	G.1.1.1	1.86914	1.61523	3.85742	c18	2021NH	0.749029	No	EPI_ISL_2233240	1.26342	EPI_ISL_2233240	1.26342
A/Vladivostok/3/2021	EPI1992859	EPI_ISL_10827390	Europe / Russian Federation	Human	2021-11-02	329	3C.2a1b.2a.2c	G.3	0.353516	-0.400879	4.21484	c19	2021NH	1.99612	No	EPI_ISL_2233240	1.35918	EPI_ISL_2233240	1.35918
A/NOYAL-PONTIVY/38837/2021	EPI1983185	EPI_ISL_9680463	Europe / France / Bretagne	Human	2021-11-06	329	3C.2a1b.2a.2a.3	G.1.3	2.48828	0.27124	3.90039	c20	2021NH	0.863725	No	EPI_ISL_16014504	0.620379	EPI_ISL_16014504	0.620379
A/Netherlands/00039/2021	EPI1927483	EPI_ISL_6371191	Europe / Netherlands / Nijmegen	Human	2021-10-28	329	3C.2a1b.2a.2a.3	G.1.3	2.50977	0.303955	3.87891	c20	2021NH	0.858051	No	EPI_ISL_16014504	0.60621	EPI_ISL_16014504	0.60621
A/Netherlands/00043/2021	EPI1927489	EPI_ISL_6371193	Europe / Netherlands / Rotterdam	Human	2021-10-26	329	3C.2a1b.2a.2a.3	G.1.3	2.50977	0.303955	3.87891	c20	2021NH	0.858051	No	EPI_ISL_16014504	0.60621	EPI_ISL_16014504	0.60621
A/Netherlands/00046/2021	EPI1927495	EPI_ISL_6371195	Europe / Netherlands / Hengelo	Human	2021-10-31	329	3C.2a1b.2a.2a.3	G.1.3	2.50977	0.303955	3.87891	c20	2021NH	0.858051	No	EPI_ISL_16014504	0.60621	EPI_ISL_16014504	0.60621
A/Netherlands/00044/2021	EPI1927492	EPI_ISL_6371194	Europe / Netherlands / Provincie Groningen	Human	2021-10-16	329	3C.2a1b.2a.2a.3	G.1.3	2.48828	0.27124	3.90039	c20	2021NH	0.863725	No	EPI_ISL_16014504	0.620379	EPI_ISL_16014504	0.620379
A/Netherlands/00042/2021	EPI1927486	EPI_ISL_6371192	Europe / Netherlands / Rotterdam	Human	2021-10-29	329	3C.2a1b.2a.2a.3	G.1.3	2.48828	0.27124	3.90039	c20	2021NH	0.863725	No	EPI_ISL_16014504	0.620379	EPI_ISL_16014504	0.620379
A/North Dakota/10/2021	EPI1993038	EPI_ISL_10827660	North America / United States / North Dakota	Human	2021-11-18	329	3C.2a1b.2a.2a.1a	G.1.1.1	1.86914	1.61523	3.85742	c18	2021NH	0.749029	No	EPI_ISL_2233240	1.26342	EPI_ISL_2233240	1.26342
A/Michigan/UOM10042603187/2021	EPI2382656	EPI_ISL_16856645	North America / United States / Michigan	Human	2021-11-10	329	3C.2a1b.2a.2a.1a	G.1.1.1	1.86914	1.61523	3.85742	c18	2021NH	0.749029	No	EPI_ISL_2233240	1.26342	EPI_ISL_2233240	1.26342
A/Connecticut/14/2021	EPI1993165	EPI_ISL_10827759	North America / United States / Connecticut	Human	2021-12-23	329	3C.2a1b.2a.2a.1a	G.1.1.1	1.86914	1.61523	3.85742	c18	2021NH	0.749029	No	EPI_ISL_2233240	1.26342	EPI_ISL_2233240	1.26342
A/Catalonia/NSVH199820318/2021	EPI1988925	EPI_ISL_10500039	Europe / Spain / Barcelona	Human	2021-12-30	329	3C.2a1b.2a.2a.3	G.1.3	2.50195	0.297852	3.88281	c20	2021NH	0.856102	No	EPI_ISL_16014504	0.609885	EPI_ISL_16014504	0.609885
A/South Africa/16464/2021	EPI1984120	EPI_ISL_9713663	Africa / South Africa / Limpopo	Human	2021-10-28	329	3C.2a1b.2a.2c	G.3	0.404785	-0.384766	4.25391	c19	2021NH	1.95367	No	EPI_ISL_2233240	1.31347	EPI_ISL_2233240	1.31347
A/Darwin/53/2021	EPI1984099	EPI_ISL_9713656	Oceania / Australia / Casuarina	Human	2021-11-27	329	3C.2a1b.2a.2c	G.3	0.353516	-0.400879	4.21484	c19	2021NH	1.99612	No	EPI_ISL_2233240	1.35918	EPI_ISL_2233240	1.35918
A/South Africa/16017/2021	EPI1984102	EPI_ISL_9713657	Africa / South Africa / North West	Human	2021-11-04	329	3C.2a1b.2a.2c	G.3	0.353516	-0.400879	4.21484	c19	2021NH	1.99612	No	EPI_ISL_2233240	1.35918	EPI_ISL_2233240	1.35918
A/Louisiana/11/2021	EPI1992949	EPI_ISL_10827565	North America / United States / Louisiana	Human	2021-12-24	329	3C.2a1b.2a.2a.1a	G.1.1.1	1.86914	1.61523	3.85742	c18	2021NH	0.749029	No	EPI_ISL_2233240	1.26342	EPI_ISL_2233240	1.26342
A/Sao Paulo/IAL/C7057/2021	EPI1945879	EPI_ISL_7845886	South America / Brazil / Estado de Sao Paulo / Taubate	Human	2021-12-06	329	3C.2a1b.2a.2a.3	G.1.3	2.48828	0.27124	3.90039	c20	2021NH	0.863725	No	EPI_ISL_16014504	0.620379	EPI_ISL_16014504	0.620379
A/Sao Paulo/IAL/C7051/2021	EPI1945871	EPI_ISL_7845885	South America / Brazil / Estado de Sao Paulo / Caraguatatuba	Human	2021-12-06	329	3C.2a1b.2a.2a.3	G.1.3	2.48828	0.27124	3.90039	c20	2021NH	0.863725	No	EPI_ISL_16014504	0.620379	EPI_ISL_16014504	0.620379
A/Sao Paulo/IAL/C7050/2021	EPI1945863	EPI_ISL_7845884	South America / Brazil / Estado de Sao Paulo / Caraguatatuba	Human	2021-12-06	329	3C.2a1b.2a.2a.3	G.1.3	2.48828	0.27124	3.90039	c20	2021NH	0.863725	No	EPI_ISL_16014504	0.620379	EPI_ISL_16014504	0.620379
A/Sao Paulo/IAL/C7040/2021	EPI1945854	EPI_ISL_7845883	South America / Brazil / Estado de Sao Paulo / Caraguatatuba	Human	2021-12-06	329	3C.2a1b.2a.2a.3	G.1.3	2.48828	0.27124	3.90039	c20	2021NH	0.863725	No	EPI_ISL_16014504	0.620379	EPI_ISL_16014504	0.620379
A/Catalonia/NSVH79977/2021	EPI1939080	EPI_ISL_7059448	Europe / Spain / Catalonia / Barcelona	Human	2021-11-24	329	3C.2a1b.2a.2a.3	G.1.3	2.48828	0.27124	3.90039	c20	2021NH	0.863725	No	EPI_ISL_16014504	0.620379	EPI_ISL_16014504	0.620379
A/Maranhao/181337-IEC/2021	EPI1993021	EPI_ISL_10827548	South America / Brazil / Estado do Maranhao / Sao Luis	Human	2021-12-20	329	3C.2a1b.2a.2a.3	G.1.3	2.48828	0.27124	3.90039	c20	2021NH	0.863725	No	EPI_ISL_16014504	0.620379	EPI_ISL_16014504	0.620379
A/Michigan/UOM10042720069/2021	EPI1936673	EPI_ISL_6862952	North America / United States	Human	2021-11-17	329	3C.2a1b.2a.2a.1a	G.1.1.1	1.86914	1.61523	3.85742	c18	2021NH	0.749029	No	EPI_ISL_2233240	1.26342	EPI_ISL_2233240	1.26342
A/Michigan/UOM10042720302/2021	EPI1936674	EPI_ISL_6862953	North America / United States	Human	2021-11-17	329	3C.2a1b.2a.2a.1a	G.1.1.1	1.86914	1.61523	3.85742	c18	2021NH	0.749029	No	EPI_ISL_2233240	1.26342	EPI_ISL_2233240	1.26342
A/Michigan/UOM10042721620/2021	EPI1936675	EPI_ISL_6862954	North America / United States	Human	2021-11-17	329	3C.2a1b.2a.2a.1a	G.1.1.1	1.86914	1.61523	3.85742	c18	2021NH	0.749029	No	EPI_ISL_2233240	1.26342	EPI_ISL_2233240	1.26342
A/Michigan/UOM10042721635/2021	EPI1936676	EPI_ISL_6862955	North America / United States	Human	2021-11-17	329	3C.2a1b.2a.2a.1a	G.1.1.1	1.86914	1.61523	3.85742	c18	2021NH	0.749029	No	EPI_ISL_2233240	1.26342	EPI_ISL_2233240	1.26342
A/Michigan/UOM10042721672/2021	EPI1936677	EPI_ISL_6862956	North America / United States	Human	2021-11-17	329	3C.2a1b.2a.2a.1a	G.1.1.1	1.86914	1.61523	3.85742	c18	2021NH	0.749029	No	EPI_ISL_2233240	1.26342	EPI_ISL_2233240	1.26342
A/Michigan/UOM10042721777/2021	EPI1936678	EPI_ISL_6862957	North America / United States	Human	2021-11-17	329	3C.2a1b.2a.2a.1a	G.1.1.1	1.86914	1.61523	3.85742	c18	2021NH	0.749029	No	EPI_ISL_2233240	1.26342	EPI_ISL_2233240	1.26342
A/Michigan/UOM10042721938/2021	EPI1936680	EPI_ISL_6862959	North America / United States	Human	2021-11-17	329	3C.2a1b.2a.2a.1a	G.1.1.1	1.86914	1.61523	3.85742	c18	2021NH	0.749029	No	EPI_ISL_2233240	1.26342	EPI_ISL_2233240	1.26342
A/Michigan/UOM10042721881/2021	EPI1936679	EPI_ISL_6862958	North America / United States	Human	2021-11-17	329	3C.2a1b.2a.2a.1a	G.1.1.1	1.86914	1.61523	3.85742	c18	2021NH	0.749029	No	EPI_ISL_2233240	1.26342	EPI_ISL_2233240	1.26342
A/Michigan/UOM10042716726/2021	EPI1936665	EPI_ISL_6862944	North America / United States	Human	2021-11-17	329	3C.2a1b.2a.2a.1a	G.1.1.1	1.86914	1.61523	3.85742	c18	2021NH	0.749029	No	EPI_ISL_2233240	1.26342	EPI_ISL_2233240	1.26342
A/Michigan/UOM10042717109/2021	EPI1936667	EPI_ISL_6862946	North America / United States	Human	2021-11-17	329	3C.2a1b.2a.2a.1a	G.1.1.1	1.86914	1.61523	3.85742	c18	2021NH	0.749029	No	EPI_ISL_2233240	1.26342	EPI_ISL_2233240	1.26342
A/Michigan/UOM10042717023/2021	EPI1936666	EPI_ISL_6862945	North America / United States	Human	2021-11-17	329	3C.2a1b.2a.2a.1a	G.1.1.1	1.86914	1.61523	3.85742	c18	2021NH	0.749029	No	EPI_ISL_2233240	1.26342	EPI_ISL_2233240	1.26342
A/Michigan/UOM10042717136/2021	EPI1936668	EPI_ISL_6862947	North America / United States	Human	2021-11-17	329	3C.2a1b.2a.2a.1a	G.1.1.1	1.86914	1.61523	3.85742	c18	2021NH	0.749029	No	EPI_ISL_2233240	1.26342	EPI_ISL_2233240	1.26342
A/Michigan/UOM10042719862/2021	EPI1936671	EPI_ISL_6862950	North America / United States	Human	2021-11-17	329	3C.2a1b.2a.2a.1a	G.1.1.1	1.86914	1.61523	3.85742	c18	2021NH	0.749029	No	EPI_ISL_2233240	1.26342	EPI_ISL_2233240	1.26342
A/Michigan/UOM10042719338/2021	EPI1936670	EPI_ISL_6862949	North America / United States	Human	2021-11-17	329	3C.2a1b.2a.2a.1a	G.1.1.1	1.86914	1.61523	3.85742	c18	2021NH	0.749029	No	EPI_ISL_2233240	1.26342	EPI_ISL_2233240	1.26342
A/Michigan/UOM10042719298/2021	EPI1936669	EPI_ISL_6862948	North America / United States	Human	2021-11-17	329	3C.2a1b.2a.2a.1a	G.1.1.1	1.86914	1.61523	3.85742	c18	2021NH	0.749029	No	EPI_ISL_2233240	1.26342	EPI_ISL_2233240	1.26342
A/Michigan/UOM10042719967/2021	EPI1936672	EPI_ISL_6862951	North America / United States	Human	2021-11-17	329	3C.2a1b.2a.2a.1a	G.1.1.1	1.86914	1.61523	3.85742	c18	2021NH	0.749029	No	EPI_ISL_2233240	1.26342	EPI_ISL_2233240	1.26342
A/Michigan/UOM10042723567/2021	EPI1936690	EPI_ISL_6862969	North America / United States	Human	2021-11-17	329	3C.2a1b.2a.2a.1a	G.1.1.1	1.86914	1.61523	3.85742	c18	2021NH	0.749029	No	EPI_ISL_2233240	1.26342	EPI_ISL_2233240	1.26342
A/Michigan/UOM10042723566/2021	EPI1936689	EPI_ISL_6862968	North America / United States	Human	2021-11-17	329	3C.2a1b.2a.2a.1a	G.1.1.1	1.86914	1.61523	3.85742	c18	2021NH	0.749029	No	EPI_ISL_2233240	1.26342	EPI_ISL_2233240	1.26342
A/Michigan/UOM10042636788/2021	EPI1936693	EPI_ISL_6862972	North America / United States	Human	2021-11-12	329	3C.2a1b.2a.2a.1a	G.1.1.1	1.86914	1.61523	3.85742	c18	2021NH	0.749029	No	EPI_ISL_2233240	1.26342	EPI_ISL_2233240	1.26342
A/Michigan/UOM10042723840/2021	EPI1936692	EPI_ISL_6862971	North America / United States	Human	2021-11-17	329	3C.2a1b.2a.2a.1a	G.1.1.1	1.86914	1.61523	3.85742	c18	2021NH	0.749029	No	EPI_ISL_2233240	1.26342	EPI_ISL_2233240	1.26342
A/Sao Paulo/IAL/C7063/2021	EPI1945903	EPI_ISL_7845986	South America / Brazil / Estado de Sao Paulo / Taubate	Human	2021-12-06	329	3C.2a1b.2a.2a.3	G.1.3	2.48828	0.27124	3.90039	c20	2021NH	0.863725	No	EPI_ISL_16014504	0.620379	EPI_ISL_16014504	0.620379
A/Michigan/UOM10042637925/2021	EPI1936694	EPI_ISL_6862973	North America / United States	Human	2021-11-12	329	3C.2a1b.2a.2a.1a	G.1.1.1	1.86914	1.61523	3.85742	c18	2021NH	0.749029	No	EPI_ISL_2233240	1.26342	EPI_ISL_2233240	1.26342
A/Michigan/UOM10042723589/2021	EPI1936691	EPI_ISL_6862970	North America / United States	Human	2021-11-17	329	3C.2a1b.2a.2a.1a	G.1.1.1	1.86914	1.61523	3.85742	c18	2021NH	0.749029	No	EPI_ISL_2233240	1.26342	EPI_ISL_2233240	1.26342
A/Michigan/UOM10042637961/2021	EPI1936695	EPI_ISL_6862974	North America / United States	Human	2021-11-12	329	3C.2a1b.2a.2a.1a	G.1.1.1	1.86914	1.61523	3.85742	c18	2021NH	0.749029	No	EPI_ISL_2233240	1.26342	EPI_ISL_2233240	1.26342
A/Michigan/UOM10042722070/2021	EPI1936681	EPI_ISL_6862960	North America / United States	Human	2021-11-17	329	3C.2a1b.2a.2a.1a	G.1.1.1	1.86914	1.61523	3.85742	c18	2021NH	0.749029	No	EPI_ISL_2233240	1.26342	EPI_ISL_2233240	1.26342
A/Sao Paulo/IAL/C7062/2021	EPI1945895	EPI_ISL_7845984	South America / Brazil / Estado de Sao Paulo / Caraguatatuba	Human	2021-12-07	329	3C.2a1b.2a.2a.3	G.1.3	2.48828	0.27124	3.90039	c20	2021NH	0.863725	No	EPI_ISL_16014504	0.620379	EPI_ISL_16014504	0.620379
A/Michigan/UOM10042722129/2021	EPI1936682	EPI_ISL_6862961	North America / United States	Human	2021-11-17	329	3C.2a1b.2a.2a.1a	G.1.1.1	1.86914	1.61523	3.85742	c18	2021NH	0.749029	No	EPI_ISL_2233240	1.26342	EPI_ISL_2233240	1.26342
A/Moscow-GIHSN/106/2021	EPI2055258	EPI_ISL_13088988	Europe / Russian Federation / Moscow / GIHSN	Human	2021-12-23	329	3C.2a1b.2a.2c	G.3	0.353516	-0.400879	4.21484	c19	2021NH	1.99612	No	EPI_ISL_2233240	1.35918	EPI_ISL_2233240	1.35918
A/Michigan/UOM10042638347/2021	EPI1936696	EPI_ISL_6862975	North America / United States	Human	2021-11-12	329	3C.2a1b.2a.2a.1a	G.1.1.1	1.86914	1.61523	3.85742	c18	2021NH	0.749029	No	EPI_ISL_2233240	1.26342	EPI_ISL_2233240	1.26342
A/Michigan/UOM10042722591/2021	EPI1936683	EPI_ISL_6862962	North America / United States	Human	2021-11-17	329	3C.2a1b.2a.2a.1a	G.1.1.1	1.86914	1.61523	3.85742	c18	2021NH	0.749029	No	EPI_ISL_2233240	1.26342	EPI_ISL_2233240	1.26342
A/Michigan/UOM10042722606/2021	EPI1936684	EPI_ISL_6862963	North America / United States	Human	2021-11-17	329	3C.2a1b.2a.2a.1a	G.1.1.1	1.86914	1.61523	3.85742	c18	2021NH	0.749029	No	EPI_ISL_2233240	1.26342	EPI_ISL_2233240	1.26342
A/Michigan/UOM10042722669/2021	EPI1936685	EPI_ISL_6862964	North America / United States	Human	2021-11-17	329	3C.2a1b.2a.2a.1a	G.1.1.1	1.86914	1.61523	3.85742	c18	2021NH	0.749029	No	EPI_ISL_2233240	1.26342	EPI_ISL_2233240	1.26342
A/Michigan/UOM10042722674/2021	EPI1936686	EPI_ISL_6862965	North America / United States	Human	2021-11-17	329	3C.2a1b.2a.2a.1a	G.1.1.1	1.86914	1.61523	3.85742	c18	2021NH	0.749029	No	EPI_ISL_2233240	1.26342	EPI_ISL_2233240	1.26342
A/Michigan/UOM10042722714/2021	EPI1936687	EPI_ISL_6862966	North America / United States	Human	2021-11-17	329	3C.2a1b.2a.2a.1a	G.1.1.1	1.86914	1.61523	3.85742	c18	2021NH	0.749029	No	EPI_ISL_2233240	1.26342	EPI_ISL_2233240	1.26342
A/Michigan/UOM10042723496/2021	EPI1936688	EPI_ISL_6862967	North America / United States	Human	2021-11-17	329	3C.2a1b.2a.2a.1a	G.1.1.1	1.86914	1.61523	3.85742	c18	2021NH	0.749029	No	EPI_ISL_2233240	1.26342	EPI_ISL_2233240	1.26342
A/Michigan/UOM10042699434/2021	EPI1936641	EPI_ISL_6862920	North America / United States	Human	2021-11-16	329	3C.2a1b.2a.2a.1a	G.1.1.1	1.86914	1.61523	3.85742	c18	2021NH	0.749029	No	EPI_ISL_2233240	1.26342	EPI_ISL_2233240	1.26342
A/Michigan/UOM10042699469/2021	EPI1936643	EPI_ISL_6862922	North America / United States	Human	2021-11-16	329	3C.2a1b.2a.2a.1a	G.1.1.1	1.86914	1.61523	3.85742	c18	2021NH	0.749029	No	EPI_ISL_2233240	1.26342	EPI_ISL_2233240	1.26342
A/Michigan/UOM10042638951/2021	EPI2405935	EPI_ISL_16857379	North America / United States / Michigan / Wexford County	Human	2021-11-12	329	3C.2a1b.2a.2a.1a	G.1.1.1	1.86914	1.61523	3.85742	c18	2021NH	0.749029	No	EPI_ISL_2233240	1.26342	EPI_ISL_2233240	1.26342
A/Michigan/UOM10042700295/2021	EPI1936644	EPI_ISL_6862923	North America / United States	Human	2021-11-16	329	3C.2a1b.2a.2a.1a	G.1.1.1	1.86914	1.61523	3.85742	c18	2021NH	0.749029	No	EPI_ISL_2233240	1.26342	EPI_ISL_2233240	1.26342
A/Michigan/10/2021	EPI1928451	EPI_ISL_6600768	North America / United States / Michigan	Human	2021-10-25	329	3C.2a1b.2a.2	G	0.853027	-0.0744019	3.89258	c19	2021NH	1.38243	No	EPI_ISL_2233240	0.799441	EPI_ISL_2233240	0.799441
A/Michigan/UOM10042700370/2021	EPI1936645	EPI_ISL_6862924	North America / United States	Human	2021-11-16	329	3C.2a1b.2a.2a.1a	G.1.1.1	1.86914	1.61523	3.85742	c18	2021NH	0.749029	No	EPI_ISL_2233240	1.26342	EPI_ISL_2233240	1.26342
A/Michigan/UOM10042701438/2021	EPI1936646	EPI_ISL_6862925	North America / United States	Human	2021-11-16	329	3C.2a1b.2a.2a.1a	G.1.1.1	1.86914	1.61523	3.85742	c18	2021NH	0.749029	No	EPI_ISL_2233240	1.26342	EPI_ISL_2233240	1.26342
A/Michigan/UOM10042699453/2021	EPI1936642	EPI_ISL_6862921	North America / United States	Human	2021-11-16	329	3C.2a1b.2a.2a.1a	G.1.1.1	1.86914	1.61523	3.85742	c18	2021NH	0.749029	No	EPI_ISL_2233240	1.26342	EPI_ISL_2233240	1.26342
A/Michigan/UOM10042701474/2021	EPI1936648	EPI_ISL_6862927	North America / United States	Human	2021-11-16	329	3C.2a1b.2a.2a.1a	G.1.1.1	1.86914	1.61523	3.85742	c18	2021NH	0.749029	No	EPI_ISL_2233240	1.26342	EPI_ISL_2233240	1.26342
A/Michigan/UOM10042701449/2021	EPI1936647	EPI_ISL_6862926	North America / United States	Human	2021-11-16	329	3C.2a1b.2a.2a.1a	G.1.1.1	1.86914	1.61523	3.85742	c18	2021NH	0.749029	No	EPI_ISL_2233240	1.26342	EPI_ISL_2233240	1.26342
A/Sao Paulo/IAL/C7058/2021	EPI1945887	EPI_ISL_7845983	South America / Brazil / Estado de Sao Paulo / Caraguatatuba	Human	2021-12-07	329	3C.2a1b.2a.2a.3	G.1.3	2.48828	0.27124	3.90039	c20	2021NH	0.863725	No	EPI_ISL_16014504	0.620379	EPI_ISL_16014504	0.620379
A/Michigan/UOM10042694595/2021	EPI1936633	EPI_ISL_6862912	North America / United States	Human	2021-11-16	329	3C.2a1b.2a.2a.1a	G.1.1.1	1.86914	1.61523	3.85742	c18	2021NH	0.749029	No	EPI_ISL_2233240	1.26342	EPI_ISL_2233240	1.26342
A/Michigan/UOM10042698060/2021	EPI1936638	EPI_ISL_6862917	North America / United States	Human	2021-11-16	329	3C.2a1b.2a.2a.1a	G.1.1.1	1.86914	1.61523	3.85742	c18	2021NH	0.749029	No	EPI_ISL_2233240	1.26342	EPI_ISL_2233240	1.26342
A/Michigan/UOM10042698034/2021	EPI1936637	EPI_ISL_6862916	North America / United States	Human	2021-11-16	329	3C.2a1b.2a.2a.1a	G.1.1.1	1.86914	1.61523	3.85742	c18	2021NH	0.749029	No	EPI_ISL_2233240	1.26342	EPI_ISL_2233240	1.26342
A/Michigan/UOM10042695396/2021	EPI1936635	EPI_ISL_6862914	North America / United States	Human	2021-11-16	329	3C.2a1b.2a.2a.1a	G.1.1.1	1.86914	1.61523	3.85742	c18	2021NH	0.749029	No	EPI_ISL_2233240	1.26342	EPI_ISL_2233240	1.26342
A/Michigan/UOM10042695435/2021	EPI1936636	EPI_ISL_6862915	North America / United States	Human	2021-11-16	329	3C.2a1b.2a.2a.1a	G.1.1.1	1.86914	1.61523	3.85742	c18	2021NH	0.749029	No	EPI_ISL_2233240	1.26342	EPI_ISL_2233240	1.26342
A/Michigan/UOM10042698094/2021	EPI1936639	EPI_ISL_6862918	North America / United States	Human	2021-11-16	329	3C.2a1b.2a.2a.1a	G.1.1.1	1.86914	1.61523	3.85742	c18	2021NH	0.749029	No	EPI_ISL_2233240	1.26342	EPI_ISL_2233240	1.26342
A/Michigan/UOM10042699384/2021	EPI1936640	EPI_ISL_6862919	North America / United States	Human	2021-11-16	329	3C.2a1b.2a.2a.1a	G.1.1.1	1.86914	1.61523	3.85742	c18	2021NH	0.749029	No	EPI_ISL_2233240	1.26342	EPI_ISL_2233240	1.26342
A/Michigan/UOM10042712807/2021	EPI1936657	EPI_ISL_6862936	North America / United States	Human	2021-11-17	329	3C.2a1b.2a.2a.1a	G.1.1.1	1.86914	1.61523	3.85742	c18	2021NH	0.749029	No	EPI_ISL_2233240	1.26342	EPI_ISL_2233240	1.26342
A/Michigan/UOM10042695339/2021	EPI1936634	EPI_ISL_6862913	North America / United States	Human	2021-11-16	329	3C.2a1b.2a.2a.1a	G.1.1.1	1.86914	1.61523	3.85742	c18	2021NH	0.749029	No	EPI_ISL_2233240	1.26342	EPI_ISL_2233240	1.26342
A/Michigan/UOM10042713008/2021	EPI1936659	EPI_ISL_6862938	North America / United States	Human	2021-11-17	329	3C.2a1b.2a.2a.1a	G.1.1.1	1.86914	1.61523	3.85742	c18	2021NH	0.749029	No	EPI_ISL_2233240	1.26342	EPI_ISL_2233240	1.26342
A/Michigan/UOM10042712880/2021	EPI1936658	EPI_ISL_6862937	North America / United States	Human	2021-11-17	329	3C.2a1b.2a.2a.1a	G.1.1.1	1.86914	1.61523	3.85742	c18	2021NH	0.749029	No	EPI_ISL_2233240	1.26342	EPI_ISL_2233240	1.26342
A/Michigan/UOM10042714450/2021	EPI1936661	EPI_ISL_6862940	North America / United States	Human	2021-11-17	329	3C.2a1b.2a.2a.1a	G.1.1.1	1.86914	1.61523	3.85742	c18	2021NH	0.749029	No	EPI_ISL_2233240	1.26342	EPI_ISL_2233240	1.26342
A/Michigan/UOM10042714376/2021	EPI1936660	EPI_ISL_6862939	North America / United States	Human	2021-11-17	329	3C.2a1b.2a.2a.1a	G.1.1.1	1.86914	1.61523	3.85742	c18	2021NH	0.749029	No	EPI_ISL_2233240	1.26342	EPI_ISL_2233240	1.26342
A/Michigan/UOM10042714629/2021	EPI1936663	EPI_ISL_6862942	North America / United States	Human	2021-11-17	329	3C.2a1b.2a.2a.1a	G.1.1.1	1.86914	1.61523	3.85742	c18	2021NH	0.749029	No	EPI_ISL_2233240	1.26342	EPI_ISL_2233240	1.26342
A/Michigan/UOM10042715610/2021	EPI1936664	EPI_ISL_6862943	North America / United States	Human	2021-11-17	329	3C.2a1b.2a.2a.1a	G.1.1.1	1.90234	1.63379	3.88672	c18	2021NH	0.766968	No	EPI_ISL_2233240	1.28748	EPI_ISL_2233240	1.28748
A/Michigan/UOM10042701490/2021	EPI1936649	EPI_ISL_6862928	North America / United States	Human	2021-11-16	329	3C.2a1b.2a.2a.1a	G.1.1.1	1.86914	1.61523	3.85742	c18	2021NH	0.749029	No	EPI_ISL_2233240	1.26342	EPI_ISL_2233240	1.26342
A/Michigan/UOM10042701790/2021	EPI1936651	EPI_ISL_6862930	North America / United States	Human	2021-11-16	329	3C.2a1b.2a.2a.1a	G.1.1.1	1.86914	1.61523	3.85742	c18	2021NH	0.749029	No	EPI_ISL_2233240	1.26342	EPI_ISL_2233240	1.26342
A/Michigan/UOM10042714584/2021	EPI1936662	EPI_ISL_6862941	North America / United States	Human	2021-11-17	329	3C.2a1b.2a.2a.1a	G.1.1.1	1.86914	1.61523	3.85742	c18	2021NH	0.749029	No	EPI_ISL_2233240	1.26342	EPI_ISL_2233240	1.26342
A/Michigan/UOM10042701508/2021	EPI1936650	EPI_ISL_6862929	North America / United States	Human	2021-11-16	329	3C.2a1b.2a.2a.1a	G.1.1.1	1.86914	1.61523	3.85742	c18	2021NH	0.749029	No	EPI_ISL_2233240	1.26342	EPI_ISL_2233240	1.26342
A/Michigan/UOM10042702311/2021	EPI1936654	EPI_ISL_6862933	North America / United States	Human	2021-11-16	329	3C.2a1b.2a.2a.1a	G.1.1.1	1.86914	1.61523	3.85742	c18	2021NH	0.749029	No	EPI_ISL_2233240	1.26342	EPI_ISL_2233240	1.26342
A/Michigan/UOM10042701947/2021	EPI1936653	EPI_ISL_6862932	North America / United States	Human	2021-11-16	329	3C.2a1b.2a.2a.1a	G.1.1.1	1.86914	1.61523	3.85742	c18	2021NH	0.749029	No	EPI_ISL_2233240	1.26342	EPI_ISL_2233240	1.26342
A/Michigan/UOM10042701832/2021	EPI1936652	EPI_ISL_6862931	North America / United States	Human	2021-11-16	329	3C.2a1b.2a.2a.1a	G.1.1.1	1.86914	1.61523	3.85742	c18	2021NH	0.749029	No	EPI_ISL_2233240	1.26342	EPI_ISL_2233240	1.26342
A/Michigan/UOM10042712652/2021	EPI1936655	EPI_ISL_6862934	North America / United States	Human	2021-11-17	329	3C.2a1b.2a.2a.1a	G.1.1.1	1.86914	1.61523	3.85742	c18	2021NH	0.749029	No	EPI_ISL_2233240	1.26342	EPI_ISL_2233240	1.26342
A/Michigan/UOM10042712737/2021	EPI1936656	EPI_ISL_6862935	North America / United States	Human	2021-11-17	329	3C.2a1b.2a.2a.1a	G.1.1.1	1.86914	1.61523	3.85742	c18	2021NH	0.749029	No	EPI_ISL_2233240	1.26342	EPI_ISL_2233240	1.26342
A/Michigan/10/2021	EPI1928306	EPI_ISL_6600750	North America / United States / Michigan	Human	2021-10-25	329	3C.2a1b.2a.2	G	0.853027	-0.0744019	3.89258	c19	2021NH	1.38243	No	EPI_ISL_2233240	0.799441	EPI_ISL_2233240	0.799441
A/Arizona/03/2021	EPI1928315	EPI_ISL_6600751	North America / United States / Arizona	Human	2021-10-21	329	3C.2a1b.2a.2a.1a	G.1.1.1	1.86914	1.61523	3.85742	c18	2021NH	0.749029	No	EPI_ISL_2233240	1.26342	EPI_ISL_2233240	1.26342
A/Michigan/UOM10042691125/2021	EPI1936625	EPI_ISL_6862904	North America / United States	Human	2021-11-16	329	3C.2a1b.2a.2a.1a	G.1.1.1	1.86914	1.61523	3.85742	c18	2021NH	0.749029	No	EPI_ISL_2233240	1.26342	EPI_ISL_2233240	1.26342
A/Montana/01/2021	EPI1928273	EPI_ISL_6600746	North America / United States / Montana	Human	2021-10-19	329	3C.2a1b.2a.2a	G.1	1.60742	1.04492	4.07812	c18	2021NH	0.353441	No	EPI_ISL_2233240	0.61073	EPI_ISL_2233240	0.61073
A/Michigan/13/2021	EPI1928298	EPI_ISL_6600749	North America / United States / Michigan	Human	2021-10-27	329	3C.2a1b.2a.2a.1a	G.1.1.1	1.86914	1.61523	3.85742	c18	2021NH	0.749029	No	EPI_ISL_2233240	1.26342	EPI_ISL_2233240	1.26342
A/District Of Columbia/01/2021	EPI1928355	EPI_ISL_6600756	North America / United States / District of Columbia	Human	2021-10-20	329	3C.2a1b.2a.2a.3	G.1.3	2.4707	0.22522	3.91406	c20	2021NH	0.88393	No	EPI_ISL_16014504	0.625401	EPI_ISL_16014504	0.625401
A/Michigan/11/2021	EPI1928282	EPI_ISL_6600747	North America / United States / Michigan	Human	2021-10-26	329	3C.2a1b.2a.2a.1a	G.1.1.1	1.86914	1.61523	3.85742	c18	2021NH	0.749029	No	EPI_ISL_2233240	1.26342	EPI_ISL_2233240	1.26342
A/Michigan/UOM10042692404/2021	EPI1936626	EPI_ISL_6862905	North America / United States	Human	2021-11-16	329	3C.2a1b.2a.2a.1a	G.1.1.1	1.86914	1.61523	3.85742	c18	2021NH	0.749029	No	EPI_ISL_2233240	1.26342	EPI_ISL_2233240	1.26342
A/Michigan/14/2021	EPI1928290	EPI_ISL_6600748	North America / United States / Michigan	Human	2021-10-27	329	3C.2a1b.2a.2a.1a	G.1.1.1	1.86914	1.61523	3.85742	c18	2021NH	0.749029	No	EPI_ISL_2233240	1.26342	EPI_ISL_2233240	1.26342
A/Michigan/UOM10042692415/2021	EPI1936627	EPI_ISL_6862906	North America / United States	Human	2021-11-16	329	3C.2a1b.2a.2a.1a	G.1.1.1	1.75879	1.1377	4.04688	c18	2021NH	0.319501	No	EPI_ISL_2233240	0.761678	EPI_ISL_2233240	0.761678
A/Michigan/14/2021	EPI1928371	EPI_ISL_6600758	North America / United States / Michigan	Human	2021-10-27	329	3C.2a1b.2a.2a.1a	G.1.1.1	1.86914	1.61523	3.85742	c18	2021NH	0.749029	No	EPI_ISL_2233240	1.26342	EPI_ISL_2233240	1.26342
A/Arizona/02/2021	EPI1928363	EPI_ISL_6600757	North America / United States / Arizona	Human	2021-10-21	329	3C.2a1b.2a.2a.3	G.1.3	2.4707	0.22522	3.91406	c20	2021NH	0.88393	No	EPI_ISL_16014504	0.625401	EPI_ISL_16014504	0.625401
A/Michigan/UOM10042694423/2021	EPI1936628	EPI_ISL_6862907	North America / United States	Human	2021-11-16	329	3C.2a1b.2a.2a.1a	G.1.1.1	1.86914	1.61523	3.85742	c18	2021NH	0.749029	No	EPI_ISL_2233240	1.26342	EPI_ISL_2233240	1.26342
A/Michigan/15/2021	EPI1928379	EPI_ISL_6600759	North America / United States / Michigan	Human	2021-10-28	329	3C.2a1b.2a.2a.1a	G.1.1.1	1.86914	1.61523	3.85742	c18	2021NH	0.749029	No	EPI_ISL_2233240	1.26342	EPI_ISL_2233240	1.26342
A/Michigan/12/2021	EPI1928331	EPI_ISL_6600753	North America / United States / Michigan	Human	2021-10-27	329	3C.2a1b.2a.2a.1a	G.1.1.1	1.86914	1.61523	3.85742	c18	2021NH	0.749029	No	EPI_ISL_2233240	1.26342	EPI_ISL_2233240	1.26342
A/Michigan/UOM10042694424/2021	EPI1936629	EPI_ISL_6862908	North America / United States	Human	2021-11-16	329	3C.2a1b.2a.2a.1a	G.1.1.1	1.86914	1.61523	3.85742	c18	2021NH	0.749029	No	EPI_ISL_2233240	1.26342	EPI_ISL_2233240	1.26342
A/Ohio/04/2021	EPI1928323	EPI_ISL_6600752	North America / United States / Ohio	Human	2021-10-27	329	3C.2a1b.2a.2a.1a	G.1.1.1	1.86914	1.61523	3.85742	c18	2021NH	0.749029	No	EPI_ISL_2233240	1.26342	EPI_ISL_2233240	1.26342
A/Michigan/UOM10042694566/2021	EPI1936631	EPI_ISL_6862910	North America / United States	Human	2021-11-16	329	3C.2a1b.2a.2a.1a	G.1.1.1	1.86914	1.61523	3.85742	c18	2021NH	0.749029	No	EPI_ISL_2233240	1.26342	EPI_ISL_2233240	1.26342
A/Michigan/UOM10042694450/2021	EPI1936630	EPI_ISL_6862909	North America / United States	Human	2021-11-16	329	3C.2a1b.2a.2a.1a	G.1.1.1	1.86914	1.61523	3.85742	c18	2021NH	0.749029	No	EPI_ISL_2233240	1.26342	EPI_ISL_2233240	1.26342
A/Michigan/09/2021	EPI1928339	EPI_ISL_6600754	North America / United States / Michigan	Human	2021-10-06	329	3C.2a1b.2a.2a.1a	G.1.1.1	1.86914	1.61523	3.85742	c18	2021NH	0.749029	No	EPI_ISL_2233240	1.26342	EPI_ISL_2233240	1.26342
A/Michigan/15/2021	EPI1928347	EPI_ISL_6600755	North America / United States / Michigan	Human	2021-10-28	329	3C.2a1b.2a.2a.1a	G.1.1.1	1.86914	1.61523	3.85742	c18	2021NH	0.749029	No	EPI_ISL_2233240	1.26342	EPI_ISL_2233240	1.26342
A/Michigan/UOM10042594267/2021	EPI1936619	EPI_ISL_6862898	North America / United States	Human	2021-11-10	329	3C.2a1b.2a.2a.1a	G.1.1.1	1.86914	1.61523	3.85742	c18	2021NH	0.749029	No	EPI_ISL_2233240	1.26342	EPI_ISL_2233240	1.26342
A/Michigan/13/2021	EPI1928443	EPI_ISL_6600767	North America / United States / Michigan	Human	2021-10-27	329	3C.2a1b.2a.2a.1a	G.1.1.1	1.86914	1.61523	3.85742	c18	2021NH	0.749029	No	EPI_ISL_2233240	1.26342	EPI_ISL_2233240	1.26342
A/Michigan/12/2021	EPI1928427	EPI_ISL_6600765	North America / United States / Michigan	Human	2021-10-27	329	3C.2a1b.2a.2a.1a	G.1.1.1	1.86914	1.61523	3.85742	c18	2021NH	0.749029	No	EPI_ISL_2233240	1.26342	EPI_ISL_2233240	1.26342
A/Michigan/09/2021	EPI1928419	EPI_ISL_6600764	North America / United States / Michigan	Human	2021-10-06	329	3C.2a1b.2a.2a.1a	G.1.1.1	1.86914	1.61523	3.85742	c18	2021NH	0.749029	No	EPI_ISL_2233240	1.26342	EPI_ISL_2233240	1.26342
A/Arizona/03/2021	EPI1928387	EPI_ISL_6600760	North America / United States / Arizona	Human	2021-10-21	329	3C.2a1b.2a.2a.1a	G.1.1.1	1.86914	1.61523	3.85742	c18	2021NH	0.749029	No	EPI_ISL_2233240	1.26342	EPI_ISL_2233240	1.26342
A/Arizona/02/2021	EPI1928435	EPI_ISL_6600766	North America / United States / Arizona	Human	2021-10-21	329	3C.2a1b.2a.2a.3	G.1.3	2.4707	0.22522	3.91406	c20	2021NH	0.88393	No	EPI_ISL_16014504	0.625401	EPI_ISL_16014504	0.625401
A/Michigan/UOM10042595897/2021	EPI1936620	EPI_ISL_6862899	North America / United States	Human	2021-11-09	329	3C.2a1b.2a.2a.1a	G.1.1.1	1.86914	1.61523	3.85742	c18	2021NH	0.749029	No	EPI_ISL_2233240	1.26342	EPI_ISL_2233240	1.26342
A/Michigan/UOM10042694575/2021	EPI1936632	EPI_ISL_6862911	North America / United States	Human	2021-11-16	329	3C.2a1b.2a.2a.1a	G.1.1.1	1.86914	1.61523	3.85742	c18	2021NH	0.749029	No	EPI_ISL_2233240	1.26342	EPI_ISL_2233240	1.26342
A/Michigan/UOM10042690839/2021	EPI1936622	EPI_ISL_6862901	North America / United States	Human	2021-11-16	329	3C.2a1b.2a.2a.1a	G.1.1.1	1.86914	1.61523	3.85742	c18	2021NH	0.749029	No	EPI_ISL_2233240	1.26342	EPI_ISL_2233240	1.26342
A/Michigan/UOM10042606711/2021	EPI1936621	EPI_ISL_6862900	North America / United States	Human	2021-11-10	329	3C.2a1b.2a.2a.1a	G.1.1.1	1.86914	1.61523	3.85742	c18	2021NH	0.749029	No	EPI_ISL_2233240	1.26342	EPI_ISL_2233240	1.26342
A/District Of Columbia/01/2021	EPI1928395	EPI_ISL_6600761	North America / United States / District of Columbia	Human	2021-10-20	329	3C.2a1b.2a.2a.3	G.1.3	2.4707	0.22522	3.91406	c20	2021NH	0.88393	No	EPI_ISL_16014504	0.625401	EPI_ISL_16014504	0.625401
A/Montana/01/2021	EPI1928403	EPI_ISL_6600762	North America / United States / Montana	Human	2021-10-19	329	3C.2a1b.2a.2a	G.1	1.60742	1.04492	4.07812	c18	2021NH	0.353441	No	EPI_ISL_2233240	0.61073	EPI_ISL_2233240	0.61073
A/Michigan/UOM10042690985/2021	EPI1936623	EPI_ISL_6862902	North America / United States	Human	2021-11-16	329	3C.2a1b.2a.2a.1a	G.1.1.1	1.86914	1.61523	3.85742	c18	2021NH	0.749029	No	EPI_ISL_2233240	1.26342	EPI_ISL_2233240	1.26342
A/Michigan/UOM10042691077/2021	EPI1936624	EPI_ISL_6862903	North America / United States	Human	2021-11-16	329	3C.2a1b.2a.2a.1a	G.1.1.1	1.86914	1.61523	3.85742	c18	2021NH	0.749029	No	EPI_ISL_2233240	1.26342	EPI_ISL_2233240	1.26342
A/Michigan/11/2021	EPI1928411	EPI_ISL_6600763	North America / United States / Michigan	Human	2021-10-26	329	3C.2a1b.2a.2a.1a	G.1.1.1	1.86914	1.61523	3.85742	c18	2021NH	0.749029	No	EPI_ISL_2233240	1.26342	EPI_ISL_2233240	1.26342
A/Michigan/UOM10042606680/2021	EPI2405865	EPI_ISL_16857440	North America / United States / Michigan / Wexford County	Human	2021-11-10	329	3C.2a1b.2a.2a.1a	G.1.1.1	2.02344	1.82617	3.89648	c18	2021NH	0.97127	No	EPI_ISL_2233240	1.50828	EPI_ISL_2233240	1.50828
A/Florida/05/2021	EPI1940316	EPI_ISL_7256309	North America / United States / Florida	Human	2021-11-01	329	3C.2a1b.2a.2a.1a	G.1.1.1	1.86914	1.61523	3.85742	c18	2021NH	0.749029	No	EPI_ISL_2233240	1.26342	EPI_ISL_2233240	1.26342
A/Michigan/UOM10042678773/2021	EPI1936761	EPI_ISL_6863040	North America / United States	Human	2021-11-15	329	3C.2a1b.2a.2a.1a	G.1.1.1	1.86914	1.61523	3.85742	c18	2021NH	0.749029	No	EPI_ISL_2233240	1.26342	EPI_ISL_2233240	1.26342
A/California/05/2021	EPI1940300	EPI_ISL_7256265	North America / United States / California	Human	2021-10-21	329	3C.2a1b.2a.2a.3	G.1.3	2.41602	0.181152	3.94531	c20	2021NH	0.881889	No	EPI_ISL_16014504	0.666568	EPI_ISL_16014504	0.666568
A/Michigan/UOM10042679668/2021	EPI1936762	EPI_ISL_6863041	North America / United States	Human	2021-11-15	329	3C.2a1b.2a.2a.1a	G.1.1.1	1.86914	1.61523	3.85742	c18	2021NH	0.749029	No	EPI_ISL_2233240	1.26342	EPI_ISL_2233240	1.26342
A/South Africa/15283/2021	EPI1984129	EPI_ISL_9713666	Africa / South Africa / Gauteng / Sandringham, Johannesburg	Human	2021-10-19	329	3C.2a1b.1a	B.1.2.1.1	-0.22229	-0.105408	3.88086	c17	2021NH	2.30259	No	EPI_ISL_2233240	1.72735	EPI_ISL_2233240	1.72735
A/Michigan/UOM10042679835/2021	EPI1936763	EPI_ISL_6863042	North America / United States	Human	2021-11-15	329	3C.2a1b.2a.2a.1a	G.1.1.1	1.86914	1.61523	3.85742	c18	2021NH	0.749029	No	EPI_ISL_2233240	1.26342	EPI_ISL_2233240	1.26342
A/Voronezh/CRIE/47/2021	EPI1927496	EPI_ISL_6371540	Europe / Russian Federation / Voronezh Oblast	Human	2021-10-26	329	3C.2a1b.2a.2a.2	G.1.2	1.26758	0.59668	4.22266	c18	2021NH	0.725557	No	EPI_ISL_2233240	0.199218	EPI_ISL_2233240	0.199218
A/Michigan/UOM10042681575/2021	EPI1936765	EPI_ISL_6863044	North America / United States	Human	2021-11-15	329	3C.2a1b.2a.2a.1a	G.1.1.1	1.86914	1.61523	3.85742	c18	2021NH	0.749029	No	EPI_ISL_2233240	1.26342	EPI_ISL_2233240	1.26342
A/Michigan/UOM10042674625/2021	EPI1936739	EPI_ISL_6863018	North America / United States	Human	2021-11-15	329	3C.2a1b.2a.2a.1a	G.1.1.1	1.86914	1.61523	3.85742	c18	2021NH	0.749029	No	EPI_ISL_2233240	1.26342	EPI_ISL_2233240	1.26342
A/Michigan/UOM10042674558/2021	EPI1936737	EPI_ISL_6863016	North America / United States	Human	2021-11-15	329	3C.2a1b.2a.2a.1a	G.1.1.1	1.86914	1.61523	3.85742	c18	2021NH	0.749029	No	EPI_ISL_2233240	1.26342	EPI_ISL_2233240	1.26342
A/Michigan/UOM10042682494/2021	EPI1936766	EPI_ISL_6863045	North America / United States	Human	2021-11-15	329	3C.2a1b.2a.2a.1a	G.1.1.1	1.86914	1.61523	3.85742	c18	2021NH	0.749029	No	EPI_ISL_2233240	1.26342	EPI_ISL_2233240	1.26342
A/Michigan/UOM10042674776/2021	EPI1936742	EPI_ISL_6863021	North America / United States	Human	2021-11-15	329	3C.2a1b.2a.2a.1a	G.1.1.1	1.86914	1.61523	3.85742	c18	2021NH	0.749029	No	EPI_ISL_2233240	1.26342	EPI_ISL_2233240	1.26342
A/Michigan/UOM10042674638/2021	EPI1936740	EPI_ISL_6863019	North America / United States	Human	2021-11-15	329	3C.2a1b.2a.2a.1a	G.1.1.1	1.86914	1.61523	3.85742	c18	2021NH	0.749029	No	EPI_ISL_2233240	1.26342	EPI_ISL_2233240	1.26342
A/Michigan/UOM10042674590/2021	EPI1936738	EPI_ISL_6863017	North America / United States	Human	2021-11-15	329	3C.2a1b.2a.2a.1a	G.1.1.1	1.86914	1.61523	3.85742	c18	2021NH	0.749029	No	EPI_ISL_2233240	1.26342	EPI_ISL_2233240	1.26342
A/Michigan/UOM10042681062/2021	EPI1936764	EPI_ISL_6863043	North America / United States	Human	2021-11-15	329	3C.2a1b.2a.2a.1a	G.1.1.1	1.86914	1.61523	3.85742	c18	2021NH	0.749029	No	EPI_ISL_2233240	1.26342	EPI_ISL_2233240	1.26342
A/Michigan/UOM10042674740/2021	EPI1936741	EPI_ISL_6863020	North America / United States	Human	2021-11-15	329	3C.2a1b.2a.2a.1a	G.1.1.1	1.86914	1.61523	3.85742	c18	2021NH	0.749029	No	EPI_ISL_2233240	1.26342	EPI_ISL_2233240	1.26342
A/Michigan/UOM10042674930/2021	EPI1936743	EPI_ISL_6863022	North America / United States	Human	2021-11-15	329	3C.2a1b.2a.2a.1a	G.1.1.1	1.86914	1.61523	3.85742	c18	2021NH	0.749029	No	EPI_ISL_2233240	1.26342	EPI_ISL_2233240	1.26342
A/Michigan/UOM10042675008/2021	EPI1936744	EPI_ISL_6863023	North America / United States	Human	2021-11-15	329	3C.2a1b.2a.2a.1a	G.1.1.1	1.86914	1.61523	3.85742	c18	2021NH	0.749029	No	EPI_ISL_2233240	1.26342	EPI_ISL_2233240	1.26342
A/Michigan/UOM10042670868/2021	EPI1936730	EPI_ISL_6863009	North America / United States	Human	2021-11-15	329	3C.2a1b.2a.2a.1a	G.1.1.1	1.86914	1.61523	3.85742	c18	2021NH	0.749029	No	EPI_ISL_2233240	1.26342	EPI_ISL_2233240	1.26342
A/Michigan/UOM10042670736/2021	EPI1936729	EPI_ISL_6863008	North America / United States	Human	2021-11-15	329	3C.2a1b.2a.2a.1a	G.1.1.1	1.86914	1.61523	3.85742	c18	2021NH	0.749029	No	EPI_ISL_2233240	1.26342	EPI_ISL_2233240	1.26342
A/Michigan/UOM10042672382/2021	EPI1936732	EPI_ISL_6863011	North America / United States	Human	2021-11-15	329	3C.2a1b.2a.2a.1a	G.1.1.1	1.86914	1.61523	3.85742	c18	2021NH	0.749029	No	EPI_ISL_2233240	1.26342	EPI_ISL_2233240	1.26342
A/Michigan/UOM10042672233/2021	EPI1936731	EPI_ISL_6863010	North America / United States	Human	2021-11-15	329	3C.2a1b.2a.2a.1a	G.1.1.1	1.86914	1.61523	3.85742	c18	2021NH	0.749029	No	EPI_ISL_2233240	1.26342	EPI_ISL_2233240	1.26342
A/Michigan/UOM10042672529/2021	EPI1936734	EPI_ISL_6863013	North America / United States	Human	2021-11-15	329	3C.2a1b.2a.2a.1a	G.1.1.1	1.86914	1.61523	3.85742	c18	2021NH	0.749029	No	EPI_ISL_2233240	1.26342	EPI_ISL_2233240	1.26342
A/Michigan/UOM10042833425/2021	EPI2405805	EPI_ISL_16857551	North America / United States / Michigan / Wexford County	Human	2021-11-24	329	3C.2a1b.2a.2a.1a	G.1.1.1	1.86914	1.61523	3.85742	c18	2021NH	0.749029	No	EPI_ISL_2233240	1.26342	EPI_ISL_2233240	1.26342
A/Michigan/UOM10042674500/2021	EPI1936736	EPI_ISL_6863015	North America / United States	Human	2021-11-15	329	3C.2a1b.2a.2a.1a	G.1.1.1	1.86914	1.61523	3.85742	c18	2021NH	0.749029	No	EPI_ISL_2233240	1.26342	EPI_ISL_2233240	1.26342
A/Michigan/UOM10042674261/2021	EPI1936735	EPI_ISL_6863014	North America / United States	Human	2021-11-15	329	3C.2a1b.2a.2a.1a	G.1.1.1	1.86914	1.61523	3.85742	c18	2021NH	0.749029	No	EPI_ISL_2233240	1.26342	EPI_ISL_2233240	1.26342
A/Rhode Island/02/2021	EPI1940292	EPI_ISL_7256254	North America / United States / Rhode Island	Human	2021-11-03	329	3C.2a1b.2a.2a.1a	G.1.1.1	1.86914	1.61523	3.85742	c18	2021NH	0.749029	No	EPI_ISL_2233240	1.26342	EPI_ISL_2233240	1.26342
A/Michigan/UOM10042672465/2021	EPI1936733	EPI_ISL_6863012	North America / United States	Human	2021-11-15	329	3C.2a1b.2a.2a.1a	G.1.1.1	1.86914	1.61523	3.85742	c18	2021NH	0.749029	No	EPI_ISL_2233240	1.26342	EPI_ISL_2233240	1.26342
A/Michigan/UOM10042677413/2021	EPI1936753	EPI_ISL_6863032	North America / United States	Human	2021-11-15	329	3C.2a1b.2a.2a.1a	G.1.1.1	1.86914	1.61523	3.85742	c18	2021NH	0.749029	No	EPI_ISL_2233240	1.26342	EPI_ISL_2233240	1.26342
A/Michigan/UOM10042677995/2021	EPI1936754	EPI_ISL_6863033	North America / United States	Human	2021-11-15	329	3C.2a1b.2a.2a.1a	G.1.1.1	1.86914	1.61523	3.85742	c18	2021NH	0.749029	No	EPI_ISL_2233240	1.26342	EPI_ISL_2233240	1.26342
A/Wisconsin/10/2021	EPI1940975	EPI_ISL_7256252	North America / United States / Wisconsin	Human	2021-11-10	329	3C.2a1b.2a.2a.1a	G.1.1.1	1.86914	1.61523	3.85742	c18	2021NH	0.749029	No	EPI_ISL_2233240	1.26342	EPI_ISL_2233240	1.26342
A/Michigan/UOM10042678430/2021	EPI1936757	EPI_ISL_6863036	North America / United States	Human	2021-11-15	329	3C.2a1b.2a.2a.1a	G.1.1.1	1.86914	1.61523	3.85742	c18	2021NH	0.749029	No	EPI_ISL_2233240	1.26342	EPI_ISL_2233240	1.26342
A/Michigan/UOM10042678424/2021	EPI1936756	EPI_ISL_6863035	North America / United States	Human	2021-11-15	329	3C.2a1b.2a.2a.1a	G.1.1.1	1.86914	1.61523	3.85742	c18	2021NH	0.749029	No	EPI_ISL_2233240	1.26342	EPI_ISL_2233240	1.26342
A/Michigan/UOM10042678041/2021	EPI1936755	EPI_ISL_6863034	North America / United States	Human	2021-11-15	329	3C.2a1b.2a.2a.1a	G.1.1.1	1.86914	1.61523	3.85742	c18	2021NH	0.749029	No	EPI_ISL_2233240	1.26342	EPI_ISL_2233240	1.26342
A/Michigan/UOM10042678560/2021	EPI1936758	EPI_ISL_6863037	North America / United States	Human	2021-11-15	329	3C.2a1b.2a.2a.1a	G.1.1.1	1.86914	1.61523	3.85742	c18	2021NH	0.749029	No	EPI_ISL_2233240	1.26342	EPI_ISL_2233240	1.26342
A/Michigan/UOM10042678610/2021	EPI1936759	EPI_ISL_6863038	North America / United States	Human	2021-11-15	329	3C.2a1b.2a.2a.1a	G.1.1.1	1.86914	1.61523	3.85742	c18	2021NH	0.749029	No	EPI_ISL_2233240	1.26342	EPI_ISL_2233240	1.26342
A/Sao Paulo/IAL/C7079/2021	EPI1945919	EPI_ISL_7846050	South America / Brazil / Estado de Sao Paulo / Sao Jose Do Rio Preto	Human	2021-12-07	329	3C.2a1b.2a.2a.3	G.1.3	2.48828	0.27124	3.90039	c20	2021NH	0.863725	No	EPI_ISL_16014504	0.620379	EPI_ISL_16014504	0.620379
A/Michigan/UOM10042678678/2021	EPI1936760	EPI_ISL_6863039	North America / United States	Human	2021-11-15	329	3C.2a1b.2a.2a.1a	G.1.1.1	1.86914	1.61523	3.85742	c18	2021NH	0.749029	No	EPI_ISL_2233240	1.26342	EPI_ISL_2233240	1.26342
A/Michigan/UOM10042675043/2021	EPI1936745	EPI_ISL_6863024	North America / United States	Human	2021-11-15	329	3C.2a1b.2a.2a.1a	G.1.1.1	1.86914	1.61523	3.85742	c18	2021NH	0.749029	No	EPI_ISL_2233240	1.26342	EPI_ISL_2233240	1.26342
A/Michigan/UOM10042675129/2021	EPI1936746	EPI_ISL_6863025	North America / United States	Human	2021-11-15	329	3C.2a1b.2a.2a.1a	G.1.1.1	1.86914	1.61523	3.85742	c18	2021NH	0.749029	No	EPI_ISL_2233240	1.26342	EPI_ISL_2233240	1.26342
A/Michigan/UOM10042675169/2021	EPI1936747	EPI_ISL_6863026	North America / United States	Human	2021-11-15	329	3C.2a1b.2a.2a.1a	G.1.1.1	1.86914	1.61523	3.85742	c18	2021NH	0.749029	No	EPI_ISL_2233240	1.26342	EPI_ISL_2233240	1.26342
A/Michigan/UOM10042643337/2021	EPI1936707	EPI_ISL_6862986	North America / United States	Human	2021-11-12	329	3C.2a1b.2a.2a.1a	G.1.1.1	1.86914	1.61523	3.85742	c18	2021NH	0.749029	No	EPI_ISL_2233240	1.26342	EPI_ISL_2233240	1.26342
A/Michigan/UOM10042675181/2021	EPI1936748	EPI_ISL_6863027	North America / United States	Human	2021-11-15	329	3C.2a1b.2a.2a.1a	G.1.1.1	1.86914	1.61523	3.85742	c18	2021NH	0.749029	No	EPI_ISL_2233240	1.26342	EPI_ISL_2233240	1.26342
A/Michigan/UOM10042675423/2021	EPI1936751	EPI_ISL_6863030	North America / United States	Human	2021-11-15	329	3C.2a1b.2a.2a.1a	G.1.1.1	1.86914	1.61523	3.85742	c18	2021NH	0.749029	No	EPI_ISL_2233240	1.26342	EPI_ISL_2233240	1.26342
A/Michigan/UOM10042677050/2021	EPI1936752	EPI_ISL_6863031	North America / United States	Human	2021-11-15	329	3C.2a1b.2a.2a.1a	G.1.1.1	1.86914	1.61523	3.85742	c18	2021NH	0.749029	No	EPI_ISL_2233240	1.26342	EPI_ISL_2233240	1.26342
A/Michigan/UOM10042645271/2021	EPI1936710	EPI_ISL_6862989	North America / United States	Human	2021-11-12	329	3C.2a1b.2a.2a.1a	G.1.1.1	1.79297	1.56348	4.16797	c18	2021NH	0.744525	No	EPI_ISL_2233240	1.16124	EPI_ISL_2233240	1.16124
A/Michigan/UOM10042643328/2021	EPI1936706	EPI_ISL_6862985	North America / United States	Human	2021-11-12	329	3C.2a1b.2a.2a.1a	G.1.1.1	1.86914	1.61523	3.85742	c18	2021NH	0.749029	No	EPI_ISL_2233240	1.26342	EPI_ISL_2233240	1.26342
A/Michigan/UOM10042643377/2021	EPI1936708	EPI_ISL_6862987	North America / United States	Human	2021-11-12	329	3C.2a1b.2a.2a.1a	G.1.1.1	1.86914	1.61523	3.85742	c18	2021NH	0.749029	No	EPI_ISL_2233240	1.26342	EPI_ISL_2233240	1.26342
A/Michigan/UOM10042675201/2021	EPI1936749	EPI_ISL_6863028	North America / United States	Human	2021-11-15	329	3C.2a1b.2a.2a.1a	G.1.1.1	1.86914	1.61523	3.85742	c18	2021NH	0.749029	No	EPI_ISL_2233240	1.26342	EPI_ISL_2233240	1.26342
A/Michigan/UOM10042643534/2021	EPI1936709	EPI_ISL_6862988	North America / United States	Human	2021-11-12	329	3C.2a1b.2a.2a.1a	G.1.1.1	1.86914	1.61523	3.85742	c18	2021NH	0.749029	No	EPI_ISL_2233240	1.26342	EPI_ISL_2233240	1.26342
A/Michigan/UOM10042643253/2021	EPI1936705	EPI_ISL_6862984	North America / United States	Human	2021-11-12	329	3C.2a1b.2a.2a.1a	G.1.1.1	1.86914	1.61523	3.85742	c18	2021NH	0.749029	No	EPI_ISL_2233240	1.26342	EPI_ISL_2233240	1.26342
A/Michigan/UOM10042675245/2021	EPI1936750	EPI_ISL_6863029	North America / United States	Human	2021-11-15	329	3C.2a1b.2a.2a.1a	G.1.1.1	1.86914	1.61523	3.85742	c18	2021NH	0.749029	No	EPI_ISL_2233240	1.26342	EPI_ISL_2233240	1.26342
A/Michigan/UOM10042645386/2021	EPI1936711	EPI_ISL_6862990	North America / United States	Human	2021-11-12	329	3C.2a1b.2a.2a.1a	G.1.1.1	1.86914	1.61523	3.85742	c18	2021NH	0.749029	No	EPI_ISL_2233240	1.26342	EPI_ISL_2233240	1.26342
A/Michigan/UOM10042645589/2021	EPI1936712	EPI_ISL_6862991	North America / United States	Human	2021-11-12	329	3C.2a1b.2a.2a.1a	G.1.1.1	1.86914	1.61523	3.85742	c18	2021NH	0.749029	No	EPI_ISL_2233240	1.26342	EPI_ISL_2233240	1.26342
A/Michigan/UOM10042638951/2021	EPI1936698	EPI_ISL_6862977	North America / United States	Human	2021-11-12	329	3C.2a1b.2a.2a.1a	G.1.1.1	1.86914	1.61523	3.85742	c18	2021NH	0.749029	No	EPI_ISL_2233240	1.26342	EPI_ISL_2233240	1.26342
A/Michigan/UOM10042638524/2021	EPI1936697	EPI_ISL_6862976	North America / United States	Human	2021-11-12	329	3C.2a1b.2a.2a.1a	G.1.1.1	1.86914	1.61523	3.85742	c18	2021NH	0.749029	No	EPI_ISL_2233240	1.26342	EPI_ISL_2233240	1.26342
A/Michigan/UOM10042641165/2021	EPI1936701	EPI_ISL_6862980	North America / United States	Human	2021-11-12	329	3C.2a1b.2a.2a.1a	G.1.1.1	1.86914	1.61523	3.85742	c18	2021NH	0.749029	No	EPI_ISL_2233240	1.26342	EPI_ISL_2233240	1.26342
A/Michigan/UOM10042641075/2021	EPI1936700	EPI_ISL_6862979	North America / United States	Human	2021-11-12	329	3C.2a1b.2a.2a.1a	G.1.1.1	1.86914	1.61523	3.85742	c18	2021NH	0.749029	No	EPI_ISL_2233240	1.26342	EPI_ISL_2233240	1.26342
A/Michigan/UOM10042643160/2021	EPI1936702	EPI_ISL_6862981	North America / United States	Human	2021-11-12	329	3C.2a1b.2a.2a.1a	G.1.1.1	1.86914	1.61523	3.85742	c18	2021NH	0.749029	No	EPI_ISL_2233240	1.26342	EPI_ISL_2233240	1.26342
A/Michigan/UOM10042643173/2021	EPI1936703	EPI_ISL_6862982	North America / United States	Human	2021-11-12	329	3C.2a1b.2a.2a.1a	G.1.1.1	1.86914	1.61523	3.85742	c18	2021NH	0.749029	No	EPI_ISL_2233240	1.26342	EPI_ISL_2233240	1.26342
A/Michigan/UOM10042639285/2021	EPI1936699	EPI_ISL_6862978	North America / United States	Human	2021-11-12	329	3C.2a1b.2a.2a.1a	G.1.1.1	1.86914	1.61523	3.85742	c18	2021NH	0.749029	No	EPI_ISL_2233240	1.26342	EPI_ISL_2233240	1.26342
A/Michigan/UOM10042655316/2021	EPI1936721	EPI_ISL_6863000	North America / United States	Human	2021-11-13	329	3C.2a1b.2a.2a.1a	G.1.1.1	1.86914	1.61523	3.85742	c18	2021NH	0.749029	No	EPI_ISL_2233240	1.26342	EPI_ISL_2233240	1.26342
A/Michigan/UOM10042655326/2021	EPI1936723	EPI_ISL_6863002	North America / United States	Human	2021-11-13	329	3C.2a1b.2a.2a.1a	G.1.1.1	1.86914	1.61523	3.85742	c18	2021NH	0.749029	No	EPI_ISL_2233240	1.26342	EPI_ISL_2233240	1.26342
A/Michigan/UOM10042655318/2021	EPI1936722	EPI_ISL_6863001	North America / United States	Human	2021-11-13	329	3C.2a1b.2a.2a.1a	G.1.1.1	1.86914	1.61523	3.85742	c18	2021NH	0.749029	No	EPI_ISL_2233240	1.26342	EPI_ISL_2233240	1.26342
A/Michigan/UOM10042656114/2021	EPI1936725	EPI_ISL_6863004	North America / United States	Human	2021-11-13	329	3C.2a1b.2a.2a.1a	G.1.1.1	1.86914	1.61523	3.85742	c18	2021NH	0.749029	No	EPI_ISL_2233240	1.26342	EPI_ISL_2233240	1.26342
A/Michigan/UOM10042655329/2021	EPI1936724	EPI_ISL_6863003	North America / United States	Human	2021-11-13	329	3C.2a1b.2a.2a.1a	G.1.1.1	1.86914	1.61523	3.85742	c18	2021NH	0.749029	No	EPI_ISL_2233240	1.26342	EPI_ISL_2233240	1.26342
A/Michigan/UOM10042643226/2021	EPI1936704	EPI_ISL_6862983	North America / United States	Human	2021-11-12	329	3C.2a1b.2a.2a.1a	G.1.1.1	1.86914	1.61523	3.85742	c18	2021NH	0.749029	No	EPI_ISL_2233240	1.26342	EPI_ISL_2233240	1.26342
A/Michigan/UOM10042656188/2021	EPI1936726	EPI_ISL_6863005	North America / United States	Human	2021-11-13	329	3C.2a1b.2a.2a.1a	G.1.1.1	1.86914	1.61523	3.85742	c18	2021NH	0.749029	No	EPI_ISL_2233240	1.26342	EPI_ISL_2233240	1.26342
A/Michigan/UOM10042656189/2021	EPI1936727	EPI_ISL_6863006	North America / United States	Human	2021-11-13	329	3C.2a1b.2a.2a.1a	G.1.1.1	1.86914	1.61523	3.85742	c18	2021NH	0.749029	No	EPI_ISL_2233240	1.26342	EPI_ISL_2233240	1.26342
A/Michigan/UOM10042646690/2021	EPI1936714	EPI_ISL_6862993	North America / United States	Human	2021-11-12	329	3C.2a1b.2a.2a.1a	G.1.1.1	1.86914	1.61523	3.85742	c18	2021NH	0.749029	No	EPI_ISL_2233240	1.26342	EPI_ISL_2233240	1.26342
A/Michigan/UOM10042656290/2021	EPI1936728	EPI_ISL_6863007	North America / United States	Human	2021-11-13	329	3C.2a1b.2a.2a.1a	G.1.1.1	1.86914	1.61523	3.85742	c18	2021NH	0.749029	No	EPI_ISL_2233240	1.26342	EPI_ISL_2233240	1.26342
A/Michigan/UOM10042646674/2021	EPI1936713	EPI_ISL_6862992	North America / United States	Human	2021-11-12	329	3C.2a1b.2a.2a.1a	G.1.1.1	1.86914	1.61523	3.85742	c18	2021NH	0.749029	No	EPI_ISL_2233240	1.26342	EPI_ISL_2233240	1.26342
A/Michigan/UOM10042647071/2021	EPI1936715	EPI_ISL_6862994	North America / United States	Human	2021-11-13	329	3C.2a1b.2a.2a.1a	G.1.1.1	1.86914	1.61523	3.85742	c18	2021NH	0.749029	No	EPI_ISL_2233240	1.26342	EPI_ISL_2233240	1.26342
A/Sao Paulo/IAL/C7071/2021	EPI1945911	EPI_ISL_7846027	South America / Brazil / Estado de Sao Paulo / Caraguatatuba	Human	2021-12-07	329	3C.2a1b.2a.2a.3	G.1.3	2.48828	0.27124	3.90039	c20	2021NH	0.863725	No	EPI_ISL_16014504	0.620379	EPI_ISL_16014504	0.620379
A/Michigan/UOM10042654726/2021	EPI1936718	EPI_ISL_6862997	North America / United States	Human	2021-11-13	329	3C.2a1b.2a.2a.1a	G.1.1.1	1.86914	1.61523	3.85742	c18	2021NH	0.749029	No	EPI_ISL_2233240	1.26342	EPI_ISL_2233240	1.26342
A/Michigan/UOM10042655296/2021	EPI1936719	EPI_ISL_6862998	North America / United States	Human	2021-11-13	329	3C.2a1b.2a.2a.1a	G.1.1.1	1.79297	1.56348	4.16797	c18	2021NH	0.744525	No	EPI_ISL_2233240	1.16124	EPI_ISL_2233240	1.16124
A/Michigan/UOM10042654704/2021	EPI1936717	EPI_ISL_6862996	North America / United States	Human	2021-11-13	329	3C.2a1b.2a.2a.1a	G.1.1.1	1.86914	1.61523	3.85742	c18	2021NH	0.749029	No	EPI_ISL_2233240	1.26342	EPI_ISL_2233240	1.26342
A/Georgia/01/2021	EPI1940379	EPI_ISL_7256442	North America / United States / Georgia	Human	2021-11-04	329	3C.2a1b.2a.2a.1a	G.1.1.1	1.86914	1.61523	3.85742	c18	2021NH	0.749029	No	EPI_ISL_2233240	1.26342	EPI_ISL_2233240	1.26342
A/Michigan/UOM10042655311/2021	EPI1936720	EPI_ISL_6862999	North America / United States	Human	2021-11-13	329	3C.2a1b.2a.2a.1a	G.1.1.1	1.86914	1.61523	3.85742	c18	2021NH	0.749029	No	EPI_ISL_2233240	1.26342	EPI_ISL_2233240	1.26342
A/Michigan/UOM10042647109/2021	EPI1936716	EPI_ISL_6862995	North America / United States	Human	2021-11-13	329	3C.2a1b.2a.2a.1a	G.1.1.1	1.86914	1.61523	3.85742	c18	2021NH	0.749029	No	EPI_ISL_2233240	1.26342	EPI_ISL_2233240	1.26342
A/Michigan/UOM10042882124/2021	EPI2382690	EPI_ISL_16857111	North America / United States / Michigan	Human	2021-11-29	329	3C.2a1b.2a.2a.1a	G.1.1.1	1.86914	1.61523	3.85742	c18	2021NH	0.749029	No	EPI_ISL_2233240	1.26342	EPI_ISL_2233240	1.26342
A/Michigan/UOM10042682494/2021	EPI2382709	EPI_ISL_16857115	North America / United States / Michigan	Human	2021-11-15	329	3C.2a1b.2a.2a.1a	G.1.1.1	1.86914	1.61523	3.85742	c18	2021NH	0.749029	No	EPI_ISL_2233240	1.26342	EPI_ISL_2233240	1.26342
A/Michigan/UOM10042645589/2021	EPI2382706	EPI_ISL_16857114	North America / United States / Michigan	Human	2021-11-12	329	3C.2a1b.2a.2a.1a	G.1.1.1	1.86914	1.61523	3.85742	c18	2021NH	0.749029	No	EPI_ISL_2233240	1.26342	EPI_ISL_2233240	1.26342
A/Michigan/UOM10042625359/2021	EPI2382718	EPI_ISL_16857117	North America / United States / Michigan	Human	2021-11-11	329	3C.2a1b.2a.2a.1a	G.1.1.1	1.86914	1.61523	3.85742	c18	2021NH	0.749029	No	EPI_ISL_2233240	1.26342	EPI_ISL_2233240	1.26342
A/Michigan/UOM10042646674/2021	EPI2382694	EPI_ISL_16857112	North America / United States / Michigan	Human	2021-11-12	329	3C.2a1b.2a.2a.1a	G.1.1.1	1.86914	1.61523	3.85742	c18	2021NH	0.749029	No	EPI_ISL_2233240	1.26342	EPI_ISL_2233240	1.26342
A/Michigan/UOM10042580536/2021	EPI2382702	EPI_ISL_16857113	North America / United States / Michigan	Human	2021-11-09	329	3C.2a1b.2a.2a.1a	G.1.1.1	1.86914	1.61523	3.85742	c18	2021NH	0.749029	No	EPI_ISL_2233240	1.26342	EPI_ISL_2233240	1.26342
A/Michigan/UOM10042675245/2021	EPI2382728	EPI_ISL_16857119	North America / United States / Michigan	Human	2021-11-15	329	3C.2a1b.2a.2a.1a	G.1.1.1	1.86914	1.61523	3.85742	c18	2021NH	0.749029	No	EPI_ISL_2233240	1.26342	EPI_ISL_2233240	1.26342
A/Michigan/UOM10042643337/2021	EPI2382711	EPI_ISL_16857116	North America / United States / Michigan	Human	2021-11-12	329	3C.2a1b.2a.2a.1a	G.1.1.1	1.86914	1.61523	3.85742	c18	2021NH	0.749029	No	EPI_ISL_2233240	1.26342	EPI_ISL_2233240	1.26342
A/Michigan/UOM10042675129/2021	EPI2382722	EPI_ISL_16857118	North America / United States / Michigan	Human	2021-11-15	329	3C.2a1b.2a.2a.1a	G.1.1.1	1.86914	1.61523	3.85742	c18	2021NH	0.749029	No	EPI_ISL_2233240	1.26342	EPI_ISL_2233240	1.26342
A/Michigan/UOM10042983661/2021	EPI2405184	EPI_ISL_16857122	North America / United States / Michigan / Wexford County	Human	2021-12-04	329	3C.2a1b.2a.2a.1a	G.1.1.1	1.86914	1.61523	3.85742	c18	2021NH	0.749029	No	EPI_ISL_2233240	1.26342	EPI_ISL_2233240	1.26342
A/California/08/2021	EPI1940371	EPI_ISL_7256433	North America / United States / California	Human	2021-10-15	329	3C.2a1b.2a.2a.3	G.1.3	2.4707	0.22522	3.91406	c20	2021NH	0.88393	No	EPI_ISL_16014504	0.625401	EPI_ISL_16014504	0.625401
A/Michigan/UOM10042627291/2021	EPI2382736	EPI_ISL_16857121	North America / United States / Michigan	Human	2021-11-11	329	3C.2a1b.2a.2a.1a	G.1.1.1	1.86914	1.61523	3.85742	c18	2021NH	0.749029	No	EPI_ISL_2233240	1.26342	EPI_ISL_2233240	1.26342
A/Michigan/UOM10042600595/2021	EPI2382735	EPI_ISL_16857120	North America / United States / Michigan	Human	2021-11-10	329	3C.2a1b.2a.2a.1a	G.1.1.1	1.79297	1.56348	4.16797	c18	2021NH	0.744525	No	EPI_ISL_2233240	1.16124	EPI_ISL_2233240	1.16124
A/Tennessee/02/2021	EPI1940356	EPI_ISL_7256384	North America / United States / Tennessee	Human	2021-11-02	329	3C.2a1b.2a.2a.1a	G.1.1.1	1.86914	1.61523	3.85742	c18	2021NH	0.749029	No	EPI_ISL_2233240	1.26342	EPI_ISL_2233240	1.26342
A/Michigan/UOM10042623767/2021	EPI2382745	EPI_ISL_16857123	North America / United States / Michigan	Human	2021-11-11	329	3C.2a1b.2a.2a.1a	G.1.1.1	1.86914	1.61523	3.85742	c18	2021NH	0.749029	No	EPI_ISL_2233240	1.26342	EPI_ISL_2233240	1.26342
A/Michigan/06/2021	EPI1926410	EPI_ISL_6306128	North America / United States / Michigan	Human	2021-10-12	329	3C.2a1b.2a.2c	G.3	0.376709	-0.329834	4.20703	c19	2021NH	1.93262	No	EPI_ISL_2233240	1.29571	EPI_ISL_2233240	1.29571
A/Iowa/08/2021	EPI1940363	EPI_ISL_7256406	North America / United States / Iowa	Human	2021-11-10	329	3C.2a1b.2a.2a.1a	G.1.1.1	1.82422	1.53027	3.87109	c18	2021NH	0.664528	No	EPI_ISL_2233240	1.16695	EPI_ISL_2233240	1.16695
A/Montana/03/2021	EPI1940348	EPI_ISL_7256367	North America / United States / Montana	Human	2021-11-12	329	3C.2a1b.2a.2a.3	G.1.3	2.4707	0.22522	3.91406	c20	2021NH	0.88393	No	EPI_ISL_16014504	0.625401	EPI_ISL_16014504	0.625401
A/Kaluga/CRIE/49/2021	EPI1927498	EPI_ISL_6371625	Europe / Russian Federation / Kaluga Oblast	Human	2021-10-26	329	3C.2a1b.2a.2a.2	G.1.2	1.5459	0.731445	4.16797	c18	2021NH	0.43101	No	EPI_ISL_2233240	0.304562	EPI_ISL_2233240	0.304562
A/California/10/2021	EPI1940340	EPI_ISL_7256352	North America / United States / California	Human	2021-10-27	329	3C.2a1b.2a.2a.3	G.1.3	2.4707	0.22522	3.91406	c20	2021NH	0.88393	No	EPI_ISL_16014504	0.625401	EPI_ISL_16014504	0.625401
A/England/215280754/2021	EPI1969247	EPI_ISL_9386479	Europe / United Kingdom / MANCHESTER	Human	2021-12-21	329	3C.2a1b.1a	B.1.2.1.1	-0.30249	-0.196045	3.80078	c17	2021NH	2.41641	No	EPI_ISL_806547	1.83991	EPI_ISL_806547	1.83991
A/Michigan/UOM10042606012/2021	EPI2382757	EPI_ISL_16857207	North America / United States / Michigan	Human	2021-11-10	329	3C.2a1b.2a.2a.1a	G.1.1.1	1.86914	1.61523	3.85742	c18	2021NH	0.749029	No	EPI_ISL_2233240	1.26342	EPI_ISL_2233240	1.26342
A/Wisconsin/09/2021	EPI1940332	EPI_ISL_7256334	North America / United States / Wisconsin	Human	2021-11-09	329	3C.2a1b.2a.2a.3	G.1.3	2.4707	0.22522	3.91406	c20	2021NH	0.88393	No	EPI_ISL_16014504	0.625401	EPI_ISL_16014504	0.625401
A/Netherlands/10083/2021	EPI1927607	EPI_ISL_6437351	Europe / Netherlands	Human	2021-10-28	329	3C.2a1b.2a.2a.3	G.1.3	2.48828	0.27124	3.90039	c20	2021NH	0.863725	No	EPI_ISL_16014504	0.620379	EPI_ISL_16014504	0.620379
A/Netherlands/10085/2021	EPI1927613	EPI_ISL_6437355	Europe / Netherlands	Human	2021-10-30	329	3C.2a1b.2a.2a.3	G.1.3	2.48828	0.27124	3.90039	c20	2021NH	0.863725	No	EPI_ISL_16014504	0.620379	EPI_ISL_16014504	0.620379
A/Netherlands/10088/2021	EPI1927622	EPI_ISL_6437358	Europe / Netherlands	Human	2021-10-28	329	3C.2a1b.2a.2a.3	G.1.3	2.48828	0.27124	3.90039	c20	2021NH	0.863725	No	EPI_ISL_16014504	0.620379	EPI_ISL_16014504	0.620379
A/Netherlands/10089/2021	EPI1927625	EPI_ISL_6437359	Europe / Netherlands	Human	2021-10-28	329	3C.2a1b.2a.2a.3	G.1.3	2.48828	0.27124	3.90039	c20	2021NH	0.863725	No	EPI_ISL_16014504	0.620379	EPI_ISL_16014504	0.620379
A/Delaware/02/2021	EPI1940434	EPI_ISL_7256546	North America / United States / Delaware	Human	2021-10-25	329	3C.2a1b.2a.2a.1a	G.1.1.1	1.86914	1.61523	3.85742	c18	2021NH	0.749029	No	EPI_ISL_2233240	1.26342	EPI_ISL_2233240	1.26342
A/Netherlands/10090/2021	EPI1927628	EPI_ISL_6437360	Europe / Netherlands	Human	2021-11-02	329	3C.2a1b.2a.2a.3	G.1.3	2.48828	0.27124	3.90039	c20	2021NH	0.863725	No	EPI_ISL_16014504	0.620379	EPI_ISL_16014504	0.620379
A/Netherlands/10084/2021	EPI1927610	EPI_ISL_6437354	Europe / Netherlands	Human	2021-10-29	329	3C.2a1b.2a.2a.3	G.1.3	2.48828	0.27124	3.90039	c20	2021NH	0.863725	No	EPI_ISL_16014504	0.620379	EPI_ISL_16014504	0.620379
A/Netherlands/10086/2021	EPI1927616	EPI_ISL_6437356	Europe / Netherlands	Human	2021-10-31	329	3C.2a1b.2a.2a.3	G.1.3	2.48828	0.27124	3.90039	c20	2021NH	0.863725	No	EPI_ISL_16014504	0.620379	EPI_ISL_16014504	0.620379
A/Florida/02/2021	EPI1940442	EPI_ISL_7256569	North America / United States / Florida	Human	2021-10-20	329	3C.2a1b.2a.2a.3	G.1.3	2.4707	0.22522	3.91406	c20	2021NH	0.88393	No	EPI_ISL_16014504	0.625401	EPI_ISL_16014504	0.625401
A/Netherlands/10087/2021	EPI1927619	EPI_ISL_6437357	Europe / Netherlands	Human	2021-10-31	329	3C.2a1b.2a.2a.3	G.1.3	2.48828	0.27124	3.90039	c20	2021NH	0.863725	No	EPI_ISL_16014504	0.620379	EPI_ISL_16014504	0.620379
A/Maryland/01/2021	EPI1926434	EPI_ISL_6306290	North America / United States / Maryland	Human	2021-10-05	329	3C.2a1b.2a.2a.1a	G.1.1.1	1.86914	1.61523	3.85742	c18	2021NH	0.749029	No	EPI_ISL_2233240	1.26342	EPI_ISL_2233240	1.26342
A/Netherlands/10091/2021	EPI1927631	EPI_ISL_6437361	Europe / Netherlands	Human	2021-11-03	329	3C.2a1b.2a.2a.3	G.1.3	2.48828	0.27124	3.90039	c20	2021NH	0.863725	No	EPI_ISL_16014504	0.620379	EPI_ISL_16014504	0.620379
A/Michigan/UOM10042605009/2021	EPI2382778	EPI_ISL_16857247	North America / United States / Michigan	Human	2021-11-10	329	3C.2a1b.2a.2a.1a	G.1.1.1	1.86914	1.61523	3.85742	c18	2021NH	0.749029	No	EPI_ISL_2233240	1.26342	EPI_ISL_2233240	1.26342
A/Netherlands/10078/2021	EPI1927592	EPI_ISL_6437315	Europe / Netherlands	Human	2021-10-29	329	3C.2a1b.2a.2a.3	G.1.3	2.48828	0.27124	3.90039	c20	2021NH	0.863725	No	EPI_ISL_16014504	0.620379	EPI_ISL_16014504	0.620379
A/Michigan/UOM10042674558/2021	EPI2382794	EPI_ISL_16857251	North America / United States / Michigan	Human	2021-11-15	329	3C.2a1b.2a.2a.1a	G.1.1.1	1.86914	1.61523	3.85742	c18	2021NH	0.749029	No	EPI_ISL_2233240	1.26342	EPI_ISL_2233240	1.26342
A/Michigan/UOM10042933794/2021	EPI2383072	EPI_ISL_16857252	North America / United States / Michigan	Human	2021-12-01	329	3C.2a1b.2a.2a.1a	G.1.1.1	1.86914	1.61523	3.85742	c18	2021NH	0.749029	No	EPI_ISL_2233240	1.26342	EPI_ISL_2233240	1.26342
A/Michigan/UOM10042626739/2021	EPI2382804	EPI_ISL_16857253	North America / United States / Michigan	Human	2021-11-11	329	3C.2a1b.2a.2a.1a	G.1.1.1	1.86914	1.61523	3.85742	c18	2021NH	0.749029	No	EPI_ISL_2233240	1.26342	EPI_ISL_2233240	1.26342
A/Michigan/UOM10042626762/2021	EPI2382819	EPI_ISL_16857255	North America / United States / Michigan	Human	2021-11-11	329	3C.2a1b.2a.2a.1a	G.1.1.1	1.86035	1.60352	3.86328	c18	2021NH	0.736928	No	EPI_ISL_2233240	1.24831	EPI_ISL_2233240	1.24831
A/Netherlands/10079/2021	EPI1927595	EPI_ISL_6437322	Europe / Netherlands	Human	2021-10-28	329	3C.2a1b.2a.2a.3	G.1.3	2.48828	0.27124	3.90039	c20	2021NH	0.863725	No	EPI_ISL_16014504	0.620379	EPI_ISL_16014504	0.620379
A/Michigan/UOM10042678424/2021	EPI2382850	EPI_ISL_16857263	North America / United States / Michigan	Human	2021-11-15	329	3C.2a1b.2a.2a.1a	G.1.1.1	1.86914	1.61523	3.85742	c18	2021NH	0.749029	No	EPI_ISL_2233240	1.26342	EPI_ISL_2233240	1.26342
A/Michigan/UOM10042899066/2021	EPI2382905	EPI_ISL_16857262	North America / United States / Michigan	Human	2021-11-30	329	3C.2a1b.2a.2a.1a	G.1.1.1	1.86914	1.61523	3.85742	c18	2021NH	0.749029	No	EPI_ISL_2233240	1.26342	EPI_ISL_2233240	1.26342
A/Michigan/UOM10042872841/2021	EPI2382824	EPI_ISL_16857256	North America / United States / Michigan	Human	2021-11-29	329	3C.2a1b.2a.2a.1a	G.1.1.1	1.86914	1.61523	3.85742	c18	2021NH	0.749029	No	EPI_ISL_2233240	1.26342	EPI_ISL_2233240	1.26342
A/North Carolina/04/2021	EPI1940418	EPI_ISL_7256515	North America / United States / North Carolina	Human	2021-10-27	329	3C.2a1b.2a.2a.3a	G.1.3.1	2.88672	0.959961	4.08594	c20	2021NH	1.04143	No	EPI_ISL_16014504	1.16386	EPI_ISL_16014504	1.16386
A/Michigan/UOM10042603353/2021	EPI2382859	EPI_ISL_16857266	North America / United States / Michigan	Human	2021-11-10	329	3C.2a1b.2a.2a.1a	G.1.1.1	1.86914	1.61523	3.85742	c18	2021NH	0.749029	No	EPI_ISL_2233240	1.26342	EPI_ISL_2233240	1.26342
A/Netherlands/10080/2021	EPI1927598	EPI_ISL_6437329	Europe / Netherlands	Human	2021-10-19	329	3C.2a1b.2a.2a.3	G.1.3	2.48828	0.27124	3.90039	c20	2021NH	0.863725	No	EPI_ISL_16014504	0.620379	EPI_ISL_16014504	0.620379
A/Michigan/UOM10042961915/2021	EPI2382891	EPI_ISL_16857271	North America / United States / Michigan	Human	2021-12-03	329	3C.2a1b.2a.2a.1a	G.1.1.1	1.86914	1.61523	3.85742	c18	2021NH	0.749029	No	EPI_ISL_2233240	1.26342	EPI_ISL_2233240	1.26342
A/Michigan/UOM10042674261/2021	EPI2382873	EPI_ISL_16857269	North America / United States / Michigan	Human	2021-11-15	329	3C.2a1b.2a.2a.1a	G.1.1.1	1.86914	1.61523	3.85742	c18	2021NH	0.749029	No	EPI_ISL_2233240	1.26342	EPI_ISL_2233240	1.26342
A/Netherlands/10081/2021	EPI1927601	EPI_ISL_6437336	Europe / Netherlands	Human	2021-10-28	329	3C.2a1b.2a.2a.3	G.1.3	2.48828	0.27124	3.90039	c20	2021NH	0.863725	No	EPI_ISL_16014504	0.620379	EPI_ISL_16014504	0.620379
A/Michigan/UOM10042646690/2021	EPI2382914	EPI_ISL_16857279	North America / United States / Michigan	Human	2021-11-12	329	3C.2a1b.2a.2a.1a	G.1.1.1	1.86914	1.61523	3.85742	c18	2021NH	0.749029	No	EPI_ISL_2233240	1.26342	EPI_ISL_2233240	1.26342
A/Netherlands/10082/2021	EPI1927604	EPI_ISL_6437343	Europe / Netherlands	Human	2021-10-25	329	3C.2a1b.2a.2a.3	G.1.3	2.48828	0.27124	3.90039	c20	2021NH	0.863725	No	EPI_ISL_16014504	0.620379	EPI_ISL_16014504	0.620379
A/Michigan/UOM10042545769/2021	EPI2382902	EPI_ISL_16857274	North America / United States / Michigan	Human	2021-11-07	329	3C.2a1b.2a.2a.1a	G.1.1.1	1.86914	1.61523	3.85742	c18	2021NH	0.749029	No	EPI_ISL_2233240	1.26342	EPI_ISL_2233240	1.26342
A/North Carolina/03/2021	EPI1940426	EPI_ISL_7256532	North America / United States / North Carolina	Human	2021-10-25	329	3C.2a1b.2a.2a.1a	G.1.1.1	1.86914	1.61523	3.85742	c18	2021NH	0.749029	No	EPI_ISL_2233240	1.26342	EPI_ISL_2233240	1.26342
A/Michigan/UOM10042643253/2021	EPI2405886	EPI_ISL_16857276	North America / United States / Michigan / Wexford County	Human	2021-11-12	329	3C.2a1b.2a.2a.1a	G.1.1.1	1.86914	1.61523	3.85742	c18	2021NH	0.749029	No	EPI_ISL_2233240	1.26342	EPI_ISL_2233240	1.26342
A/Florida/05/2021	EPI1940403	EPI_ISL_7256492	North America / United States / Florida	Human	2021-11-01	329	3C.2a1b.2a.2a.1a	G.1.1.1	1.86914	1.61523	3.85742	c18	2021NH	0.749029	No	EPI_ISL_2233240	1.26342	EPI_ISL_2233240	1.26342
A/Michigan/UOM10042602338/2021	EPI2382933	EPI_ISL_16857283	North America / United States / Michigan	Human	2021-11-10	329	3C.2a1b.2a.2a.1a	G.1.1.1	1.86914	1.61523	3.85742	c18	2021NH	0.749029	No	EPI_ISL_2233240	1.26342	EPI_ISL_2233240	1.26342
A/Michigan/UOM10042655311/2021	EPI2382928	EPI_ISL_16857282	North America / United States / Michigan	Human	2021-11-13	329	3C.2a1b.2a.2a.1a	G.1.1.1	1.86914	1.61523	3.85742	c18	2021NH	0.749029	No	EPI_ISL_2233240	1.26342	EPI_ISL_2233240	1.26342
A/Michigan/UOM10042623384/2021	EPI2382960	EPI_ISL_16857288	North America / United States / Michigan	Human	2021-11-11	329	3C.2a1b.2a.2a.1a	G.1.1.1	1.86914	1.61523	3.85742	c18	2021NH	0.749029	No	EPI_ISL_2233240	1.26342	EPI_ISL_2233240	1.26342
A/Netherlands/10075/2021	EPI1927583	EPI_ISL_6437291	Europe / Netherlands	Human	2021-10-28	329	3C.2a1b.2a.2a.3	G.1.3	2.48828	0.27124	3.90039	c20	2021NH	0.863725	No	EPI_ISL_16014504	0.620379	EPI_ISL_16014504	0.620379
A/Netherlands/10074/2021	EPI1927581	EPI_ISL_6437285	Europe / Netherlands	Human	2021-10-28	329	3C.2a1b.2a.2a.3	G.1.3	2.44727	0.224365	3.92773	c20	2021NH	0.868796	No	EPI_ISL_16014504	0.646742	EPI_ISL_16014504	0.646742
A/Michigan/UOM10042678560/2021	EPI2405821	EPI_ISL_16857297	North America / United States / Michigan / Wexford County	Human	2021-11-15	329	3C.2a1b.2a.2a.1a	G.1.1.1	1.86914	1.61523	3.85742	c18	2021NH	0.749029	No	EPI_ISL_2233240	1.26342	EPI_ISL_2233240	1.26342
A/Michigan/UOM10042639285/2021	EPI2383063	EPI_ISL_16857301	North America / United States / Michigan	Human	2021-11-12	329	3C.2a1b.2a.2a.1a	G.1.1.1	1.86914	1.61523	3.85742	c18	2021NH	0.749029	No	EPI_ISL_2233240	1.26342	EPI_ISL_2233240	1.26342
A/Michigan/UOM10042655329/2021	EPI2405943	EPI_ISL_16857296	North America / United States / Michigan / Wexford County	Human	2021-11-13	329	3C.2a1b.2a.2a.1a	G.1.1.1	1.86914	1.61523	3.85742	c18	2021NH	0.749029	No	EPI_ISL_2233240	1.26342	EPI_ISL_2233240	1.26342
A/Netherlands/10076/2021	EPI1927586	EPI_ISL_6437301	Europe / Netherlands	Human	2021-10-31	329	3C.2a1b.2a.2a.3	G.1.3	2.48828	0.27124	3.90039	c20	2021NH	0.863725	No	EPI_ISL_16014504	0.620379	EPI_ISL_16014504	0.620379
A/Michigan/UOM10042970055/2021	EPI2405103	EPI_ISL_16857305	North America / United States / Michigan / Wexford County	Human	2021-12-03	329	3C.2a1b.2a.2a.1a	G.1.1.1	1.86914	1.61523	3.85742	c18	2021NH	0.749029	No	EPI_ISL_2233240	1.26342	EPI_ISL_2233240	1.26342
A/Michigan/UOM10042674930/2021	EPI2405857	EPI_ISL_16857304	North America / United States / Michigan / Wexford County	Human	2021-11-15	329	3C.2a1b.2a.2a.1a	G.1.1.1	1.86914	1.61523	3.85742	c18	2021NH	0.749029	No	EPI_ISL_2233240	1.26342	EPI_ISL_2233240	1.26342
A/Michigan/UOM10042604356/2021	EPI2383302	EPI_ISL_16857306	North America / United States / Michigan	Human	2021-11-10	329	3C.2a1b.2a.2a.1a	G.1.1.1	1.86914	1.61523	3.85742	c18	2021NH	0.749029	No	EPI_ISL_2233240	1.26342	EPI_ISL_2233240	1.26342
A/Wisconsin/10/2021	EPI1940410	EPI_ISL_7256501	North America / United States / Wisconsin	Human	2021-11-10	329	3C.2a1b.2a.2a.1a	G.1.1.1	1.86914	1.61523	3.85742	c18	2021NH	0.749029	No	EPI_ISL_2233240	1.26342	EPI_ISL_2233240	1.26342
A/Michigan/UOM10042643534/2021	EPI2405878	EPI_ISL_16857307	North America / United States / Michigan / Wexford County	Human	2021-11-12	329	3C.2a1b.2a.2a.1a	G.1.1.1	1.86914	1.61523	3.85742	c18	2021NH	0.749029	No	EPI_ISL_2233240	1.26342	EPI_ISL_2233240	1.26342
A/Michigan/UOM10042606119/2021	EPI2405836	EPI_ISL_16857309	North America / United States / Michigan / Wexford County	Human	2021-11-10	329	3C.2a1b.2a.2a.1a	G.1.1.1	1.86914	1.61523	3.85742	c18	2021NH	0.749029	No	EPI_ISL_2233240	1.26342	EPI_ISL_2233240	1.26342
A/Michigan/UOM10042678678/2021	EPI2405957	EPI_ISL_16857308	North America / United States / Michigan / Wexford County	Human	2021-11-15	329	3C.2a1b.2a.2a.1a	G.1.1.1	1.86914	1.61523	3.85742	c18	2021NH	0.749029	No	EPI_ISL_2233240	1.26342	EPI_ISL_2233240	1.26342
A/Netherlands/10077/2021	EPI1927589	EPI_ISL_6437308	Europe / Netherlands	Human	2021-10-29	329	3C.2a1b.2a.2a.3	G.1.3	2.50977	0.303955	3.87891	c20	2021NH	0.858051	No	EPI_ISL_16014504	0.60621	EPI_ISL_16014504	0.60621
A/Michigan/UOM10042677995/2021	EPI2405847	EPI_ISL_16857313	North America / United States / Michigan / Wexford County	Human	2021-11-15	329	3C.2a1b.2a.2a.1a	G.1.1.1	1.86914	1.61523	3.85742	c18	2021NH	0.749029	No	EPI_ISL_2233240	1.26342	EPI_ISL_2233240	1.26342
A/Michigan/UOM10042623529/2021	EPI2405227	EPI_ISL_16857317	North America / United States / Michigan / Wexford County	Human	2021-11-11	329	3C.2a1b.2a.2a.1a	G.1.1.1	1.86914	1.61523	3.85742	c18	2021NH	0.749029	No	EPI_ISL_2233240	1.26342	EPI_ISL_2233240	1.26342
A/Michigan/UOM10042820892/2021	EPI2405206	EPI_ISL_16857315	North America / United States / Michigan / Wexford County	Human	2021-11-23	329	3C.2a1b.2a.2a.1a	G.1.1.1	1.86914	1.61523	3.85742	c18	2021NH	0.749029	No	EPI_ISL_2233240	1.26342	EPI_ISL_2233240	1.26342
A/Michigan/UOM10042816028/2021	EPI2405253	EPI_ISL_16857314	North America / United States / Michigan / Wexford County	Human	2021-11-23	329	3C.2a1b.2a.2a.1a	G.1.1.1	1.86914	1.61523	3.85742	c18	2021NH	0.749029	No	EPI_ISL_2233240	1.26342	EPI_ISL_2233240	1.26342
A/California/07/2021	EPI1940387	EPI_ISL_7256457	North America / United States / California	Human	2021-10-15	329	3C.2a1b.2a.2a.3	G.1.3	2.4707	0.22522	3.91406	c20	2021NH	0.88393	No	EPI_ISL_16014504	0.625401	EPI_ISL_16014504	0.625401
A/Michigan/UOM10042951851/2021	EPI2405084	EPI_ISL_16857312	North America / United States / Michigan / Wexford County	Human	2021-12-02	329	3C.2a1b.2a.2a.1a	G.1.1.1	1.86914	1.61523	3.85742	c18	2021NH	0.749029	No	EPI_ISL_2233240	1.26342	EPI_ISL_2233240	1.26342
A/Sao Paulo/IAL/C6826/2021	EPI1943398	EPI_ISL_7649692	South America / Brazil / Estado de Sao Paulo / Taboao Da Serra	Human	2021-11-30	329	3C.2a1b.2a.2a.3	G.1.3	2.48828	0.27124	3.90039	c20	2021NH	0.863725	No	EPI_ISL_16014504	0.620379	EPI_ISL_16014504	0.620379
A/Michigan/UOM10042598604/2021	EPI2383235	EPI_ISL_16857324	North America / United States / Michigan	Human	2021-11-10	329	3C.2a1b.2a.2a.1a	G.1.1.1	1.86914	1.61523	3.85742	c18	2021NH	0.749029	No	EPI_ISL_2233240	1.26342	EPI_ISL_2233240	1.26342
A/Michigan/UOM10042539646/2021	EPI2383241	EPI_ISL_16857325	North America / United States / Michigan	Human	2021-11-06	329	3C.2a1b.2a.2a.1a	G.1.1.1	1.86914	1.61523	3.85742	c18	2021NH	0.749029	No	EPI_ISL_2233240	1.26342	EPI_ISL_2233240	1.26342
A/Michigan/UOM10042603301/2021	EPI2383257	EPI_ISL_16857326	North America / United States / Michigan	Human	2021-11-10	329	3C.2a1b.2a.2a.1a	G.1.1.1	1.86914	1.61523	3.85742	c18	2021NH	0.749029	No	EPI_ISL_2233240	1.26342	EPI_ISL_2233240	1.26342
A/Michigan/07/2021	EPI1926418	EPI_ISL_6306189	North America / United States / Michigan	Human	2021-10-12	329	3C.2a1b.2a.2a.1	G.1.1	1.8584	1.56445	3.875	c18	2021NH	0.697257	No	EPI_ISL_2233240	1.21	EPI_ISL_2233240	1.21
A/Michigan/UOM10042647109/2021	EPI2405921	EPI_ISL_16857327	North America / United States / Michigan / Wexford County	Human	2021-11-13	329	3C.2a1b.2a.2a.1a	G.1.1.1	1.86914	1.61523	3.85742	c18	2021NH	0.749029	No	EPI_ISL_2233240	1.26342	EPI_ISL_2233240	1.26342
A/Michigan/UOM10042887622/2021	EPI2405292	EPI_ISL_16857333	North America / United States / Michigan / Wexford County	Human	2021-11-29	329	3C.2a1b.2a.2a.1a	G.1.1.1	1.86914	1.61523	3.85742	c18	2021NH	0.749029	No	EPI_ISL_2233240	1.26342	EPI_ISL_2233240	1.26342
A/Michigan/UOM10042616672/2021	EPI2405172	EPI_ISL_16857328	North America / United States / Michigan / Wexford County	Human	2021-11-11	329	3C.2a1b.2a.2a.1a	G.1.1.1	1.86914	1.61523	3.85742	c18	2021NH	0.749029	No	EPI_ISL_2233240	1.26342	EPI_ISL_2233240	1.26342
A/Michigan/UOM10042831558/2021	EPI2405161	EPI_ISL_16857332	North America / United States / Michigan / Wexford County	Human	2021-11-24	329	3C.2a1b.2a.2a.1a	G.1.1.1	1.86914	1.61523	3.85742	c18	2021NH	0.749029	No	EPI_ISL_2233240	1.26342	EPI_ISL_2233240	1.26342
A/California/06/2021	EPI1940395	EPI_ISL_7256475	North America / United States / California	Human	2021-10-10	329	3C.2a1b.2a.2a.3	G.1.3	2.50195	0.275635	3.88281	c20	2021NH	0.87106	No	EPI_ISL_16014504	0.601688	EPI_ISL_16014504	0.601688
A/Netherlands/10073/2021	EPI1927578	EPI_ISL_6437278	Europe / Netherlands	Human	2021-10-25	329	3C.2a1b.2a.2a.3	G.1.3	2.48828	0.27124	3.90039	c20	2021NH	0.863725	No	EPI_ISL_16014504	0.620379	EPI_ISL_16014504	0.620379
A/India/Aurangabad-QC_21_59/2021	EPI1993639	EPI_ISL_10828462	Asia / India	Human	2021-10-12	329	3C.2a1b.2a.2a.3	G.1.3	2.48828	0.27124	3.90039	c20	2021NH	0.863725	No	EPI_ISL_16014504	0.620379	EPI_ISL_16014504	0.620379
A/Maryland/03/2021	EPI1926458	EPI_ISL_6306411	North America / United States / Maryland	Human	2021-10-05	329	3C.2a1b.2a.2a.1a	G.1.1.1	1.86914	1.61523	3.85742	c18	2021NH	0.749029	No	EPI_ISL_2233240	1.26342	EPI_ISL_2233240	1.26342
A/India/Pun-NIV363402/2021	EPI1993615	EPI_ISL_10828454	Asia / India	Human	2021-10-04	329	3C.2a1b.2a.2a.3a	G.1.3.1	2.42188	0.422119	3.74805	c20	2021NH	0.732629	No	EPI_ISL_16014504	0.604135	EPI_ISL_16014504	0.604135
A/Wisconsin/09/2021	EPI1940504	EPI_ISL_7256700	North America / United States / Wisconsin	Human	2021-11-09	329	3C.2a1b.2a.2a.3	G.1.3	2.4707	0.22522	3.91406	c20	2021NH	0.88393	No	EPI_ISL_16014504	0.625401	EPI_ISL_16014504	0.625401
A/India/Pun-NIV60/2021	EPI1993599	EPI_ISL_10828452	Asia / India	Human	2021-10-12	329	3C.2a1b.2a.2a.3	G.1.3	2.48828	0.27124	3.90039	c20	2021NH	0.863725	No	EPI_ISL_16014504	0.620379	EPI_ISL_16014504	0.620379
A/Bahrain/9339/2021	EPI1993583	EPI_ISL_10828429	Asia / Bahrain	Human	2021-10-06	329	3C.2a1b.2a.2a.3	G.1.3	2.48828	0.27124	3.90039	c20	2021NH	0.863725	No	EPI_ISL_16014504	0.620379	EPI_ISL_16014504	0.620379
A/Wyoming/02/2021	EPI1940472	EPI_ISL_7256647	North America / United States / Wyoming	Human	2021-10-28	329	3C.2a1b.2a.2a.1a	G.1.1.1	1.86914	1.61523	3.85742	c18	2021NH	0.749029	No	EPI_ISL_2233240	1.26342	EPI_ISL_2233240	1.26342
A/Wyoming/01/2021	EPI1940480	EPI_ISL_7256658	North America / United States / Wyoming	Human	2021-10-27	329	3C.2a1b.2a.2a.1a	G.1.1.1	1.86914	1.61523	3.85742	c18	2021NH	0.749029	No	EPI_ISL_2233240	1.26342	EPI_ISL_2233240	1.26342
A/California/04/2021	EPI1940496	EPI_ISL_7256690	North America / United States / California	Human	2021-10-20	329	3C.2a1b.2a.2a.3	G.1.3	2.4707	0.22522	3.91406	c20	2021NH	0.88393	No	EPI_ISL_16014504	0.625401	EPI_ISL_16014504	0.625401
A/Maryland/02/2021	EPI1926450	EPI_ISL_6306357	North America / United States / Maryland	Human	2021-10-03	329	3C.2a1b.2a.2a.1a	G.1.1.1	1.86914	1.61523	3.85742	c18	2021NH	0.749029	No	EPI_ISL_2233240	1.26342	EPI_ISL_2233240	1.26342
A/North Carolina/04/2021	EPI1940467	EPI_ISL_7256627	North America / United States / North Carolina	Human	2021-10-27	329	3C.2a1b.2a.2a.3a	G.1.3.1	2.88672	0.959961	4.08594	c20	2021NH	1.04143	No	EPI_ISL_16014504	1.16386	EPI_ISL_16014504	1.16386
A/Montana/02/2021	EPI1940450	EPI_ISL_7256589	North America / United States / Montana	Human	2021-11-03	329	3C.2a1b.2a.2a.3	G.1.3	2.4707	0.22522	3.91406	c20	2021NH	0.88393	No	EPI_ISL_16014504	0.625401	EPI_ISL_16014504	0.625401
A/Niger/10209/2021	EPI1993695	EPI_ISL_10828540	Africa / Niger	Human	2021-12-14	329	3C.2a1b.2a.2a.3a	G.1.3.1	2.07227	0.241333	3.79102	c18	2021NH	0.671381	No	EPI_ISL_2233240	0.794865	EPI_ISL_2233240	0.794865
A/Romania/493219_VN/2021	EPI1961163	EPI_ISL_8829648	Europe / Romania / Judetul Vrancea	Human	2021-12-16	329	3C.2a1b.2a.2a.3b	G.1.3.2	2.5	0.289551	3.84766	c20	2021NH	0.862095	No	EPI_ISL_16014504	0.57766	EPI_ISL_16014504	0.57766
A/Ohio/05/2021	EPI1940459	EPI_ISL_7256609	North America / United States / Ohio	Human	2021-11-04	329	3C.2a1b.2a.2a.1a	G.1.1.1	1.86914	1.61523	3.85742	c18	2021NH	0.749029	No	EPI_ISL_2233240	1.26342	EPI_ISL_2233240	1.26342
A/Sao Paulo/IAL/C7102/2021	EPI1945951	EPI_ISL_7846417	South America / Brazil / Estado de Sao Paulo / Caraguatatuba	Human	2021-12-07	329	3C.2a1b.2a.2a.3	G.1.3	2.4082	0.279785	3.91211	c20	2021NH	0.801387	No	EPI_ISL_16014504	0.666743	EPI_ISL_16014504	0.666743
A/Maryland/04/2021	EPI1926442	EPI_ISL_6306319	North America / United States / Maryland	Human	2021-10-12	329	3C.2a1b.2a.2a.1a	G.1.1.1	1.86914	1.61523	3.85742	c18	2021NH	0.749029	No	EPI_ISL_2233240	1.26342	EPI_ISL_2233240	1.26342
A/Sao Paulo/IAL/C7091/2021	EPI1945943	EPI_ISL_7846416	South America / Brazil / Estado de Sao Paulo / Campinas	Human	2021-12-06	329	3C.2a1b.2a.2a.3	G.1.3	2.48828	0.27124	3.90039	c20	2021NH	0.863725	No	EPI_ISL_16014504	0.620379	EPI_ISL_16014504	0.620379
A/Pennsylvania/05/2021	EPI1941087	EPI_ISL_7256607	North America / United States / Pennsylvania	Human	2021-11-04	329	3C.2a1b.2a.2a.1a	G.1.1.1	1.86914	1.61523	3.85742	c18	2021NH	0.749029	No	EPI_ISL_2233240	1.26342	EPI_ISL_2233240	1.26342
A/Sao Paulo/IAL/C7089/2021	EPI1945935	EPI_ISL_7846415	South America / Brazil / Estado de Sao Paulo / Taubate	Human	2021-12-07	329	3C.2a1b.2a.2a.3	G.1.3	2.49219	0.284912	3.89258	c20	2021NH	0.857328	No	EPI_ISL_16014504	0.61695	EPI_ISL_16014504	0.61695
A/Sao Paulo/IAL/C7083/2021	EPI1945927	EPI_ISL_7846414	South America / Brazil / Estado de Sao Paulo / Caraguatatuba	Human	2021-12-07	329	3C.2a1b.2a.2a.3	G.1.3	2.4082	0.279785	3.91211	c20	2021NH	0.801387	No	EPI_ISL_16014504	0.666743	EPI_ISL_16014504	0.666743
A/Andalucia/220487/2021	EPI1984235	EPI_ISL_9714206	Europe / Spain / Andalusia	Human	2021-12-16	329	3C.2a1b.2a.2a.3	G.1.3	2.48828	0.27124	3.90039	c20	2021NH	0.863725	No	EPI_ISL_16014504	0.620379	EPI_ISL_16014504	0.620379
A/California/05/2021	EPI1940552	EPI_ISL_7256801	North America / United States / California	Human	2021-10-21	329	3C.2a1b.2a.2a.3	G.1.3	2.41602	0.181152	3.94531	c20	2021NH	0.881889	No	EPI_ISL_16014504	0.666568	EPI_ISL_16014504	0.666568
A/Andalucia/220488/2021	EPI1984236	EPI_ISL_9714207	Europe / Spain / Andalusia	Human	2021-12-21	329	3C.2a1b.2a.2a.3	G.1.3	2.48828	0.27124	3.90039	c20	2021NH	0.863725	No	EPI_ISL_16014504	0.620379	EPI_ISL_16014504	0.620379
A/Pennsylvania/03/2021	EPI1940560	EPI_ISL_7256821	North America / United States / Pennsylvania	Human	2021-11-03	329	3C.2a1b.2a.2a.1a	G.1.1.1	1.86914	1.61523	3.85742	c18	2021NH	0.749029	No	EPI_ISL_2233240	1.26342	EPI_ISL_2233240	1.26342
A/Sao Paulo/IAL/C6828/2021	EPI1943414	EPI_ISL_7650022	South America / Brazil / Estado de Sao Paulo / Barueri	Human	2021-11-29	329	3C.2a1b.2a.2a.3	G.1.3	2.48828	0.27124	3.90039	c20	2021NH	0.863725	No	EPI_ISL_16014504	0.620379	EPI_ISL_16014504	0.620379
A/Pennsylvania/04/2021	EPI1940536	EPI_ISL_7256775	North America / United States / Pennsylvania	Human	2021-11-04	329	3C.2a1b.2a.2a.1a	G.1.1.1	1.86035	1.63574	3.84375	c18	2021NH	0.770557	No	EPI_ISL_2233240	1.28149	EPI_ISL_2233240	1.28149
A/Iowa/09/2021	EPI1940544	EPI_ISL_7256784	North America / United States / Iowa	Human	2021-11-10	329	3C.2a1b.2a.2a.3	G.1.3	2.4707	0.22522	3.91406	c20	2021NH	0.88393	No	EPI_ISL_16014504	0.625401	EPI_ISL_16014504	0.625401
A/Amazonas/181102-IEC/2021	EPI1955285	EPI_ISL_8632872	South America / Brazil / Estado do Amazonas / Manaus	Human	2021-11-19	329	3C.2a1b.2a.2a.3	G.1.3	2.48828	0.27124	3.90039	c20	2021NH	0.863725	No	EPI_ISL_16014504	0.620379	EPI_ISL_16014504	0.620379
A/Wisconsin/07/2021	EPI1926481	EPI_ISL_6306516	North America / United States / Wisconsin	Human	2021-10-26	329	3C.2a1b.2a.2a.1a	G.1.1.1	1.86914	1.61523	3.85742	c18	2021NH	0.749029	No	EPI_ISL_2233240	1.26342	EPI_ISL_2233240	1.26342
A/Andalucia/220489/2021	EPI1984237	EPI_ISL_9714208	Europe / Spain / Andalusia	Human	2021-12-22	329	3C.2a1b.2a.2a.3	G.1.3	2.48828	0.27124	3.90039	c20	2021NH	0.863725	No	EPI_ISL_16014504	0.620379	EPI_ISL_16014504	0.620379
A/Maryland/06/2021	EPI1940520	EPI_ISL_7256742	North America / United States / Maryland	Human	2021-11-07	329	3C.2a1b.2a.2a.1a	G.1.1.1	1.86914	1.61523	3.85742	c18	2021NH	0.749029	No	EPI_ISL_2233240	1.26342	EPI_ISL_2233240	1.26342
A/Maryland/01/2021	EPI1926473	EPI_ISL_6306486	North America / United States / Maryland	Human	2021-10-05	329	3C.2a1b.2a.2a.1a	G.1.1.1	1.86914	1.61523	3.85742	c18	2021NH	0.749029	No	EPI_ISL_2233240	1.26342	EPI_ISL_2233240	1.26342
A/Rhode Island/02/2021	EPI1940528	EPI_ISL_7256759	North America / United States / Rhode Island	Human	2021-11-03	329	3C.2a1b.2a.2a.1a	G.1.1.1	1.86914	1.61523	3.85742	c18	2021NH	0.749029	No	EPI_ISL_2233240	1.26342	EPI_ISL_2233240	1.26342
A/Michigan/UOM10042679835/2021	EPI2405903	EPI_ISL_16858073	North America / United States / Michigan / Wexford County	Human	2021-11-15	329	3C.2a1b.2a.2a.1a	G.1.1.1	1.86914	1.61523	3.85742	c18	2021NH	0.749029	No	EPI_ISL_2233240	1.26342	EPI_ISL_2233240	1.26342
A/Sao Paulo/IAL/C6827/2021	EPI1943406	EPI_ISL_7649940	South America / Brazil / Estado de Sao Paulo / Taboao Da Serra	Human	2021-11-27	329	3C.2a1b.2a.2a.3	G.1.3	2.48828	0.27124	3.90039	c20	2021NH	0.863725	No	EPI_ISL_16014504	0.620379	EPI_ISL_16014504	0.620379
A/California/03/2021	EPI1926465	EPI_ISL_6306451	North America / United States / California	Human	2021-10-11	329	3C.2a1b.2a.2a.3	G.1.3	2.4707	0.22522	3.91406	c20	2021NH	0.88393	No	EPI_ISL_16014504	0.625401	EPI_ISL_16014504	0.625401
A/California/09/2021	EPI1940512	EPI_ISL_7256719	North America / United States / California	Human	2021-10-25	329	3C.2a1b.2a.2a.3	G.1.3	2.4707	0.22522	3.91406	c20	2021NH	0.88393	No	EPI_ISL_16014504	0.625401	EPI_ISL_16014504	0.625401
A/Kenya/109/2022	EPI1993567	EPI_ISL_10828372	Africa / Kenya	Human	2021-12-16	329	3C.2a1b.1a	B.1.2.1.1	0.475342	-1.12402	3.92383	c19	2021NH	2.42852	No	EPI_ISL_806547	1.60295	EPI_ISL_806547	1.60295
A/Tennessee/01/2021	EPI1940624	EPI_ISL_7256941	North America / United States / Tennessee	Human	2021-11-01	329	3C.2a1b.2a.2a.1a	G.1.1.1	1.86914	1.61523	3.85742	c18	2021NH	0.749029	No	EPI_ISL_2233240	1.26342	EPI_ISL_2233240	1.26342
A/Maryland/04/2021	EPI1926553	EPI_ISL_6306663	North America / United States / Maryland	Human	2021-10-12	329	3C.2a1b.2a.2a.1a	G.1.1.1	1.86914	1.61523	3.85742	c18	2021NH	0.749029	No	EPI_ISL_2233240	1.26342	EPI_ISL_2233240	1.26342
A/Massachusetts/04/2021	EPI1940616	EPI_ISL_7256930	North America / United States / Massachusetts	Human	2021-11-04	329	3C.2a1b.2a.2a.1a	G.1.1.1	1.86914	1.61523	3.85742	c18	2021NH	0.749029	No	EPI_ISL_2233240	1.26342	EPI_ISL_2233240	1.26342
A/Michigan/08/2021	EPI1926561	EPI_ISL_6306677	North America / United States / Michigan	Human	2021-10-15	329	3C.2a1b.2a.2a.1	G.1.1	1.8584	1.56445	3.875	c18	2021NH	0.697257	No	EPI_ISL_2233240	1.21	EPI_ISL_2233240	1.21
A/Wisconsin/06/2021	EPI1926545	EPI_ISL_6306649	North America / United States / Wisconsin	Human	2021-10-21	329	3C.2a1b.2a.2a.1a	G.1.1.1	1.86914	1.61523	3.85742	c18	2021NH	0.749029	No	EPI_ISL_2233240	1.26342	EPI_ISL_2233240	1.26342
A/Michigan/08/2021	EPI1926513	EPI_ISL_6306592	North America / United States / Michigan	Human	2021-10-15	329	3C.2a1b.2a.2a.1	G.1.1	1.8584	1.56445	3.875	c18	2021NH	0.697257	No	EPI_ISL_2233240	1.21	EPI_ISL_2233240	1.21
A/Rhode Island/03/2021	EPI1940608	EPI_ISL_7256916	North America / United States / Rhode Island	Human	2021-11-03	329	3C.2a1b.2a.2a.1a	G.1.1.1	1.86914	1.61523	3.85742	c18	2021NH	0.749029	No	EPI_ISL_2233240	1.26342	EPI_ISL_2233240	1.26342
A/District Of Columbia/02/2021	EPI1940600	EPI_ISL_7256897	North America / United States / District of Columbia	Human	2021-10-26	329	3C.2a1b.2a.2a.3	G.1.3	2.4707	0.22522	3.91406	c20	2021NH	0.88393	No	EPI_ISL_16014504	0.625401	EPI_ISL_16014504	0.625401
A/Maryland/02/2021	EPI1926537	EPI_ISL_6306633	North America / United States / Maryland	Human	2021-10-03	329	3C.2a1b.2a.2a.1a	G.1.1.1	1.86914	1.61523	3.85742	c18	2021NH	0.749029	No	EPI_ISL_2233240	1.26342	EPI_ISL_2233240	1.26342
A/Wisconsin/08/2021	EPI1940584	EPI_ISL_7256864	North America / United States / Wisconsin	Human	2021-11-06	329	3C.2a1b.2a.2a.1a	G.1.1.1	1.86914	1.61523	3.85742	c18	2021NH	0.749029	No	EPI_ISL_2233240	1.26342	EPI_ISL_2233240	1.26342
A/Maranhao/181360-IEC/2021	EPI1993778	EPI_ISL_10828774	South America / Brazil / Estado do Maranhao / Sao Luis	Human	2021-12-22	329	3C.2a1b.2a.2a.3	G.1.3	2.48828	0.27124	3.90039	c20	2021NH	0.863725	No	EPI_ISL_16014504	0.620379	EPI_ISL_16014504	0.620379
A/Maryland/03/2021	EPI1926521	EPI_ISL_6306606	North America / United States / Maryland	Human	2021-10-05	329	3C.2a1b.2a.2a.1a	G.1.1.1	1.86914	1.61523	3.85742	c18	2021NH	0.749029	No	EPI_ISL_2233240	1.26342	EPI_ISL_2233240	1.26342
A/Massachusetts/01/2021	EPI1926529	EPI_ISL_6306620	North America / United States / Massachusetts	Human	2021-10-08	329	3C.2a1b.1b	D	-2.24023	1.14453	3.0332	c16	2021NH	4.20636	No	EPI_ISL_387031	0.535178	EPI_ISL_387031	0.535178
A/Bari/1/2021	EPI1928854	EPI_ISL_6699839	Europe / Italy / Apulia / Province of Bari	Human	2021-11-15	329	3C.2a1b.2a.2a.3	G.1.3	2.48828	0.27124	3.90039	c20	2021NH	0.863725	No	EPI_ISL_16014504	0.620379	EPI_ISL_16014504	0.620379
A/Massachusetts/02/2021	EPI1940592	EPI_ISL_7256880	North America / United States / Massachusetts	Human	2021-11-01	329	3C.2a1b.2a.2a.1a	G.1.1.1	1.86914	1.61523	3.85742	c18	2021NH	0.749029	No	EPI_ISL_2233240	1.26342	EPI_ISL_2233240	1.26342
A/Iowa/07/2021	EPI1940576	EPI_ISL_7256847	North America / United States / Iowa	Human	2021-11-09	329	3C.2a1b.2a.2a.1a	G.1.1.1	1.82422	1.53027	3.87109	c18	2021NH	0.664528	No	EPI_ISL_2233240	1.16695	EPI_ISL_2233240	1.16695
A/Michigan/06/2021	EPI1926497	EPI_ISL_6306564	North America / United States / Michigan	Human	2021-10-12	329	3C.2a1b.2a.2c	G.3	0.376709	-0.329834	4.20703	c19	2021NH	1.93262	No	EPI_ISL_2233240	1.29571	EPI_ISL_2233240	1.29571
A/Montana/04/2021	EPI1940568	EPI_ISL_7256836	North America / United States / Montana	Human	2021-11-15	329	3C.2a1b.2a.2a.3	G.1.3	2.4707	0.22522	3.91406	c20	2021NH	0.88393	No	EPI_ISL_16014504	0.625401	EPI_ISL_16014504	0.625401
A/Michigan/07/2021	EPI1926505	EPI_ISL_6306578	North America / United States / Michigan	Human	2021-10-12	329	3C.2a1b.2a.2a.1	G.1.1	1.8584	1.56445	3.875	c18	2021NH	0.697257	No	EPI_ISL_2233240	1.21	EPI_ISL_2233240	1.21
A/Netherlands/00012/2021	EPI1922829	EPI_ISL_5422039	Europe / Netherlands / Hilversum	Human	2021-10-04	329	3C.2a1b.2a.2a.3	G.1.3	2.48828	0.27124	3.90039	c20	2021NH	0.863725	No	EPI_ISL_16014504	0.620379	EPI_ISL_16014504	0.620379
A/Netherlands/00015/2021	EPI1922832	EPI_ISL_5422040	Europe / Netherlands / s Hertogenbosch	Human	2021-10-07	329	3C.2a1b.2a.2a.3	G.1.3	2.48828	0.27124	3.90039	c20	2021NH	0.863725	No	EPI_ISL_16014504	0.620379	EPI_ISL_16014504	0.620379
A/Georgia/02/2021	EPI1940672	EPI_ISL_7257058	North America / United States / Georgia	Human	2021-11-05	329	3C.2a1b.2a.2a.3	G.1.3	2.4707	0.22522	3.91406	c20	2021NH	0.88393	No	EPI_ISL_16014504	0.625401	EPI_ISL_16014504	0.625401
A/Baltimore/JH-223/2021	EPI2126189	EPI_ISL_14465872	North America / United States	Human	2021-12-29	329	3C.2a1b.2a.2a	G.1	1.70508	0.744629	4.20312	c18	2021NH	0.354457	No	EPI_ISL_2233240	0.424814	EPI_ISL_2233240	0.424814
A/Tennessee/02/2021	EPI1940680	EPI_ISL_7257081	North America / United States / Tennessee	Human	2021-11-02	329	3C.2a1b.2a.2a.1a	G.1.1.1	1.86914	1.61523	3.85742	c18	2021NH	0.749029	No	EPI_ISL_2233240	1.26342	EPI_ISL_2233240	1.26342
A/Niger/10136/2021	EPI1993766	EPI_ISL_10828595	Africa / Niger	Human	2021-11-26	329	3C.2a1b.2a.2a.3a	G.1.3.1	2.07227	0.241333	3.79102	c18	2021NH	0.671381	No	EPI_ISL_2233240	0.794865	EPI_ISL_2233240	0.794865
A/Niger/10111/2021	EPI1993718	EPI_ISL_10828550	Africa / Niger	Human	2021-11-25	329	3C.2a1b.1a	B.1.2.1.1	-0.22644	-0.097168	3.84961	c17	2021NH	2.30351	No	EPI_ISL_2233240	1.73301	EPI_ISL_2233240	1.73301
A/Niger/10188/2021	EPI1993726	EPI_ISL_10828551	Africa / Niger	Human	2021-12-10	329	3C.2a1b.1a	B.1.2.1.1	-0.306885	-0.197144	3.79883	c17	2021NH	2.42092	No	EPI_ISL_806547	1.83722	EPI_ISL_806547	1.83722
A/Niger/10238/2021	EPI1993750	EPI_ISL_10828573	Africa / Niger	Human	2021-12-21	329	3C.2a1b.2a.2a.3a	G.1.3.1	2.07227	0.241333	3.79102	c18	2021NH	0.671381	No	EPI_ISL_2233240	0.794865	EPI_ISL_2233240	0.794865
A/Netherlands/10042/2021	EPI1924234	EPI_ISL_5782457	Europe / Netherlands	Human	2021-10-19	329	3C.2a1b.2a.2a.3	G.1.3	2.48828	0.27124	3.90039	c20	2021NH	0.863725	No	EPI_ISL_16014504	0.620379	EPI_ISL_16014504	0.620379
A/India/Pun-NIV363402/2021_Oct	EPI1961166	EPI_ISL_8829794	Asia / India / Maharashtra / Pune	Human	2021-10-04	329	3C.2a1b.2a.2a.3a	G.1.3.1	2.42188	0.422119	3.74805	c20	2021NH	0.732629	No	EPI_ISL_16014504	0.604135	EPI_ISL_16014504	0.604135
A/Wisconsin/06/2021	EPI1926569	EPI_ISL_6306692	North America / United States / Wisconsin	Human	2021-10-21	329	3C.2a1b.2a.2a.1a	G.1.1.1	1.86914	1.61523	3.85742	c18	2021NH	0.749029	No	EPI_ISL_2233240	1.26342	EPI_ISL_2233240	1.26342
A/Netherlands/10041/2021	EPI1924107	EPI_ISL_5782456	Europe / Netherlands	Human	2021-10-20	329	3C.2a1b.2a.2a.3	G.1.3	2.48828	0.27124	3.90039	c20	2021NH	0.863725	No	EPI_ISL_16014504	0.620379	EPI_ISL_16014504	0.620379
A/Netherlands/10034/2021	EPI1924093	EPI_ISL_5782449	Europe / Netherlands	Human	2021-10-12	329	3C.2a1b.2a.2a.3	G.1.3	2.50977	0.303955	3.87891	c20	2021NH	0.858051	No	EPI_ISL_16014504	0.60621	EPI_ISL_16014504	0.60621
A/Netherlands/10033/2021	EPI1924091	EPI_ISL_5782448	Europe / Netherlands	Human	2021-10-14	329	3C.2a1b.2a.2a.3	G.1.3	2.48828	0.27124	3.90039	c20	2021NH	0.863725	No	EPI_ISL_16014504	0.620379	EPI_ISL_16014504	0.620379
A/Netherlands/10035/2021	EPI1924095	EPI_ISL_5782450	Europe / Netherlands	Human	2021-10-14	329	3C.2a1b.2a.2a.3	G.1.3	2.4707	0.22522	3.91406	c20	2021NH	0.88393	No	EPI_ISL_16014504	0.625401	EPI_ISL_16014504	0.625401
A/Netherlands/10036/2021	EPI1924097	EPI_ISL_5782451	Europe / Netherlands	Human	2021-10-11	329	3C.2a1b.2a.2a.3	G.1.3	2.48828	0.27124	3.90039	c20	2021NH	0.863725	No	EPI_ISL_16014504	0.620379	EPI_ISL_16014504	0.620379
A/Netherlands/10037/2021	EPI1924099	EPI_ISL_5782452	Europe / Netherlands	Human	2021-10-15	329	3C.2a1b.2a.2a.3	G.1.3	2.48828	0.27124	3.90039	c20	2021NH	0.863725	No	EPI_ISL_16014504	0.620379	EPI_ISL_16014504	0.620379
A/Netherlands/10040/2021	EPI1924105	EPI_ISL_5782455	Europe / Netherlands	Human	2021-10-17	329	3C.2a1b.2a.2a.3	G.1.3	2.48828	0.27124	3.90039	c20	2021NH	0.863725	No	EPI_ISL_16014504	0.620379	EPI_ISL_16014504	0.620379
A/Netherlands/10039/2021	EPI1924103	EPI_ISL_5782454	Europe / Netherlands	Human	2021-10-18	329	3C.2a1b.2a.2a.3	G.1.3	2.48828	0.27124	3.90039	c20	2021NH	0.863725	No	EPI_ISL_16014504	0.620379	EPI_ISL_16014504	0.620379
A/Netherlands/10038/2021	EPI1924101	EPI_ISL_5782453	Europe / Netherlands	Human	2021-10-16	329	3C.2a1b.2a.2a.3	G.1.3	2.48828	0.27124	3.90039	c20	2021NH	0.863725	No	EPI_ISL_16014504	0.620379	EPI_ISL_16014504	0.620379
A/Wisconsin/07/2021	EPI1926577	EPI_ISL_6306706	North America / United States / Wisconsin	Human	2021-10-26	329	3C.2a1b.2a.2a.1a	G.1.1.1	1.86914	1.61523	3.85742	c18	2021NH	0.749029	No	EPI_ISL_2233240	1.26342	EPI_ISL_2233240	1.26342
A/Netherlands/10045/2021	EPI1924085	EPI_ISL_5782445	Europe / Netherlands	Human	2021-10-19	329	3C.2a1b.2a.2a.3	G.1.3	2.48828	0.27124	3.90039	c20	2021NH	0.863725	No	EPI_ISL_16014504	0.620379	EPI_ISL_16014504	0.620379
A/Maranhao/181356-IEC/2021	EPI1993770	EPI_ISL_10828627	South America / Brazil / Estado do Maranhao / Imperatriz	Human	2021-12-22	329	3C.2a1b.2a.2a.3	G.1.3	2.48828	0.27124	3.90039	c20	2021NH	0.863725	No	EPI_ISL_16014504	0.620379	EPI_ISL_16014504	0.620379
A/Netherlands/10032/2021	EPI1924089	EPI_ISL_5782447	Europe / Netherlands	Human	2021-10-13	329	3C.2a1b.2a.2a.3	G.1.3	2.48828	0.27124	3.90039	c20	2021NH	0.863725	No	EPI_ISL_16014504	0.620379	EPI_ISL_16014504	0.620379
A/Netherlands/10031/2021	EPI1924087	EPI_ISL_5782446	Europe / Netherlands	Human	2021-10-12	329	3C.2a1b.2a.2a.3	G.1.3	2.47266	0.277832	3.88672	c20	2021NH	0.848188	No	EPI_ISL_16014504	0.616929	EPI_ISL_16014504	0.616929
A/California/06/2021	EPI1940725	EPI_ISL_7257196	North America / United States / California	Human	2021-10-10	329	3C.2a1b.2a.2a.3	G.1.3	2.50195	0.275635	3.88281	c20	2021NH	0.87106	No	EPI_ISL_16014504	0.601688	EPI_ISL_16014504	0.601688
A/Rhode Island/01/2021	EPI1940640	EPI_ISL_7256978	North America / United States / Rhode Island	Human	2021-11-03	329	3C.2a1b.2a.2a.1a	G.1.1.1	1.86914	1.61523	3.85742	c18	2021NH	0.749029	No	EPI_ISL_2233240	1.26342	EPI_ISL_2233240	1.26342
A/Wyoming/01/2021	EPI1940720	EPI_ISL_7257186	North America / United States / Wyoming	Human	2021-10-27	329	3C.2a1b.2a.2a.1a	G.1.1.1	1.86914	1.61523	3.85742	c18	2021NH	0.749029	No	EPI_ISL_2233240	1.26342	EPI_ISL_2233240	1.26342
A/Michigan/UOM10042597302/2021	EPI2405912	EPI_ISL_16923958	North America / United States / Michigan	Human	2021-11-10	329	3C.2a1b.2a.2a.1a	G.1.1.1	1.86914	1.61523	3.85742	c18	2021NH	0.749029	No	EPI_ISL_2233240	1.26342	EPI_ISL_2233240	1.26342
A/Montana/02/2021	EPI1940733	EPI_ISL_7257209	North America / United States / Montana	Human	2021-11-03	329	3C.2a1b.2a.2a.3	G.1.3	2.4707	0.22522	3.91406	c20	2021NH	0.88393	No	EPI_ISL_16014504	0.625401	EPI_ISL_16014504	0.625401
A/Michigan/UOM10042598392/2021	EPI2405842	EPI_ISL_16923959	North America / United States / Michigan	Human	2021-11-10	329	3C.2a1b.2a.2a.1a	G.1.1.1	1.86914	1.61523	3.85742	c18	2021NH	0.749029	No	EPI_ISL_2233240	1.26342	EPI_ISL_2233240	1.26342
A/Michigan/UOM10042596148/2021	EPI2405872	EPI_ISL_16923957	North America / United States / Michigan	Human	2021-11-10	329	3C.2a1b.2a.2a.1a	G.1.1.1	1.86914	1.61523	3.85742	c18	2021NH	0.749029	No	EPI_ISL_2233240	1.26342	EPI_ISL_2233240	1.26342
A/Michigan/UOM10042602486/2021	EPI2405952	EPI_ISL_16923962	North America / United States / Michigan	Human	2021-11-10	329	3C.2a1b.2a.2a.1a	G.1.1.1	1.86914	1.61523	3.85742	c18	2021NH	0.749029	No	EPI_ISL_2233240	1.26342	EPI_ISL_2233240	1.26342
A/Pennsylvania/03/2021	EPI1940708	EPI_ISL_7257159	North America / United States / Pennsylvania	Human	2021-11-03	329	3C.2a1b.2a.2a.1a	G.1.1.1	1.86914	1.61523	3.85742	c18	2021NH	0.749029	No	EPI_ISL_2233240	1.26342	EPI_ISL_2233240	1.26342
A/Michigan/UOM10042567403/2021	EPI2405838	EPI_ISL_16923960	North America / United States / Michigan	Human	2021-11-08	329	3C.2a1b.2a.2a.1a	G.1.1.1	1.86914	1.61523	3.85742	c18	2021NH	0.749029	No	EPI_ISL_2233240	1.26342	EPI_ISL_2233240	1.26342
A/Georgia/01/2021	EPI1940714	EPI_ISL_7257168	North America / United States / Georgia	Human	2021-11-04	329	3C.2a1b.2a.2a.1a	G.1.1.1	1.86914	1.61523	3.85742	c18	2021NH	0.749029	No	EPI_ISL_2233240	1.26342	EPI_ISL_2233240	1.26342
A/Myanmar/21M003/2021	EPI2082801	EPI_ISL_13614323	Asia / Myanmar / Yangon Division / Nyaung Tone	Human	2021-10-30	329	3C.2a1b.2a.2a.3	G.1.3	2.48828	0.27124	3.90039	c20	2021NH	0.863725	No	EPI_ISL_16014504	0.620379	EPI_ISL_16014504	0.620379
A/Michigan/UOM10042877070/2021	EPI2405120	EPI_ISL_16923965	North America / United States / Michigan	Human	2021-11-29	329	3C.2a1b.2a.2a.1a	G.1.1.1	1.86914	1.61523	3.85742	c18	2021NH	0.749029	No	EPI_ISL_2233240	1.26342	EPI_ISL_2233240	1.26342
A/Michigan/UOM10042567121/2021	EPI2405904	EPI_ISL_16923961	North America / United States / Michigan	Human	2021-11-08	329	3C.2a1b.2a.2a.1a	G.1.1.1	1.86914	1.61523	3.85742	c18	2021NH	0.749029	No	EPI_ISL_2233240	1.26342	EPI_ISL_2233240	1.26342
A/Michigan/UOM10042677050/2021	EPI2405863	EPI_ISL_16923974	North America / United States / Michigan	Human	2021-11-15	329	3C.2a1b.2a.2a.1a	G.1.1.1	1.86914	1.61523	3.85742	c18	2021NH	0.749029	No	EPI_ISL_2233240	1.26342	EPI_ISL_2233240	1.26342
A/Michigan/UOM10042544565/2021	EPI2405050	EPI_ISL_16923983	North America / United States / Michigan	Human	2021-11-07	329	3C.2a1b.2a.2a.1a	G.1.1.1	1.86914	1.61523	3.85742	c18	2021NH	0.749029	No	EPI_ISL_2233240	1.26342	EPI_ISL_2233240	1.26342
A/Michigan/UOM10042681575/2021	EPI2405922	EPI_ISL_16923980	North America / United States / Michigan	Human	2021-11-15	329	3C.2a1b.2a.2a.1a	G.1.1.1	1.86914	1.61523	3.85742	c18	2021NH	0.749029	No	EPI_ISL_2233240	1.26342	EPI_ISL_2233240	1.26342
A/Michigan/UOM10042540721/2021	EPI2405951	EPI_ISL_16923982	North America / United States / Michigan	Human	2021-11-06	329	3C.2a1b.2a.2a.1a	G.1.1.1	1.86914	1.61523	3.85742	c18	2021NH	0.749029	No	EPI_ISL_2233240	1.26342	EPI_ISL_2233240	1.26342
A/Michigan/UOM10042636788/2021	EPI2405880	EPI_ISL_16923969	North America / United States / Michigan	Human	2021-11-12	329	3C.2a1b.2a.2a.1a	G.1.1.1	1.86914	1.61523	3.85742	c18	2021NH	0.749029	No	EPI_ISL_2233240	1.26342	EPI_ISL_2233240	1.26342
A/Catalonia/NSVH24279/2021	EPI1939088	EPI_ISL_7060539	Europe / Spain / Catalonia / Barcelona	Human	2021-11-23	329	3C.2a1b.2a.2a.3	G.1.3	2.48828	0.27124	3.90039	c20	2021NH	0.863725	No	EPI_ISL_16014504	0.620379	EPI_ISL_16014504	0.620379
A/Michigan/UOM10042563968/2021	EPI2405898	EPI_ISL_16923981	North America / United States / Michigan	Human	2021-11-08	329	3C.2a1b.2a.2a.1a	G.1.1.1	1.86914	1.61523	3.85742	c18	2021NH	0.749029	No	EPI_ISL_2233240	1.26342	EPI_ISL_2233240	1.26342
A/Michigan/UOM10042620438/2021	EPI2405216	EPI_ISL_16858452	North America / United States / Michigan / Wexford County	Human	2021-11-11	329	3C.2a1b.2a.2a.1a	G.1.1.1	1.86914	1.61523	3.85742	c18	2021NH	0.749029	No	EPI_ISL_2233240	1.26342	EPI_ISL_2233240	1.26342
A/Michigan/UOM10042619588/2021	EPI2405136	EPI_ISL_16858455	North America / United States / Michigan / Wexford County	Human	2021-11-11	329	3C.2a1b.2a.2a.1a	G.1.1.1	1.86914	1.61523	3.85742	c18	2021NH	0.749029	No	EPI_ISL_2233240	1.26342	EPI_ISL_2233240	1.26342
A/Michigan/UOM10042626914/2021	EPI2405191	EPI_ISL_16858457	North America / United States / Michigan / Wexford County	Human	2021-11-11	329	3C.2a1b.2a.2a.1a	G.1.1.1	1.86914	1.61523	3.85742	c18	2021NH	0.749029	No	EPI_ISL_2233240	1.26342	EPI_ISL_2233240	1.26342
A/Michigan/UOM10042679694/2021	EPI2405849	EPI_ISL_16858456	North America / United States / Michigan / Wexford County	Human	2021-11-15	329	3C.2a1b.2a.2a.1a	G.1.1.1	1.86914	1.61523	3.85742	c18	2021NH	0.749029	No	EPI_ISL_2233240	1.26342	EPI_ISL_2233240	1.26342
A/Michigan/UOM10042598572/2021	EPI2405828	EPI_ISL_16923993	North America / United States / Michigan	Human	2021-11-10	329	3C.2a1b.2a.2a.1a	G.1.1.1	1.86914	1.61523	3.85742	c18	2021NH	0.749029	No	EPI_ISL_2233240	1.26342	EPI_ISL_2233240	1.26342
A/Michigan/UOM10042984011/2021	EPI2405093	EPI_ISL_16923992	North America / United States / Michigan	Human	2021-12-04	329	3C.2a1b.2a.2a.1a	G.1.1.1	1.86914	1.61523	3.85742	c18	2021NH	0.749029	No	EPI_ISL_2233240	1.26342	EPI_ISL_2233240	1.26342
A/Michigan/UOM10042677413/2021	EPI2405947	EPI_ISL_16858458	North America / United States / Michigan / Wexford County	Human	2021-11-15	329	3C.2a1b.2a.2a.1a	G.1.1.1	1.86914	1.61523	3.85742	c18	2021NH	0.749029	No	EPI_ISL_2233240	1.26342	EPI_ISL_2233240	1.26342
A/Michigan/UOM10042675169/2021	EPI2405726	EPI_ISL_16858472	North America / United States / Michigan / Wexford County	Human	2021-11-15	329	3C.2a1b.2a.2a.1a	G.1.1.1	1.86914	1.61523	3.85742	c18	2021NH	0.749029	No	EPI_ISL_2233240	1.26342	EPI_ISL_2233240	1.26342
A/Michigan/UOM10042858843/2021	EPI2405300	EPI_ISL_16858460	North America / United States / Michigan / Wexford County	Human	2021-11-27	329	3C.2a1b.2a.2a.1a	G.1.1.1	1.86914	1.61523	3.85742	c18	2021NH	0.749029	No	EPI_ISL_2233240	1.26342	EPI_ISL_2233240	1.26342
A/Michigan/UOM10042616694/2021	EPI2405165	EPI_ISL_16858467	North America / United States / Michigan / Wexford County	Human	2021-11-11	329	3C.2a1b.2a.2a.1a	G.1.1.1	1.86914	1.61523	3.85742	c18	2021NH	0.749029	No	EPI_ISL_2233240	1.26342	EPI_ISL_2233240	1.26342
A/Iowa/07/2021	EPI1940686	EPI_ISL_7257101	North America / United States / Iowa	Human	2021-11-09	329	3C.2a1b.2a.2a.1a	G.1.1.1	1.82422	1.53027	3.87109	c18	2021NH	0.664528	No	EPI_ISL_2233240	1.16695	EPI_ISL_2233240	1.16695
A/Michigan/UOM10042623581/2021	EPI2383628	EPI_ISL_16858471	North America / United States / Michigan / Wexford County	Human	2021-11-11	329	3C.2a1b.2a.2a.1a	G.1.1.1	1.86914	1.61523	3.85742	c18	2021NH	0.749029	No	EPI_ISL_2233240	1.26342	EPI_ISL_2233240	1.26342
A/Michigan/UOM10042675043/2021	EPI2405916	EPI_ISL_16858468	North America / United States / Michigan / Wexford County	Human	2021-11-15	329	3C.2a1b.2a.2a.1a	G.1.1.1	1.86914	1.61523	3.85742	c18	2021NH	0.749029	No	EPI_ISL_2233240	1.26342	EPI_ISL_2233240	1.26342
A/Iowa/09/2021	EPI1940702	EPI_ISL_7257137	North America / United States / Iowa	Human	2021-11-10	329	3C.2a1b.2a.2a.3	G.1.3	2.4707	0.22522	3.91406	c20	2021NH	0.88393	No	EPI_ISL_16014504	0.625401	EPI_ISL_16014504	0.625401
A/Michigan/UOM10042643377/2021	EPI2405937	EPI_ISL_16858470	North America / United States / Michigan / Wexford County	Human	2021-11-12	329	3C.2a1b.2a.2a.1a	G.1.1.1	1.86914	1.61523	3.85742	c18	2021NH	0.749029	No	EPI_ISL_2233240	1.26342	EPI_ISL_2233240	1.26342
A/Michigan/UOM10042623369/2021	EPI2405244	EPI_ISL_16858473	North America / United States / Michigan / Wexford County	Human	2021-11-11	329	3C.2a1b.2a.2a.1a	G.1.1.1	1.86914	1.61523	3.85742	c18	2021NH	0.749029	No	EPI_ISL_2233240	1.26342	EPI_ISL_2233240	1.26342
A/Michigan/UOM10042674500/2021	EPI2405854	EPI_ISL_16858474	North America / United States / Michigan / Wexford County	Human	2021-11-15	329	3C.2a1b.2a.2a.1a	G.1.1.1	1.86914	1.61523	3.85742	c18	2021NH	0.749029	No	EPI_ISL_2233240	1.26342	EPI_ISL_2233240	1.26342
A/Michigan/UOM10042600575/2021	EPI2383656	EPI_ISL_16858475	North America / United States / Michigan / Wexford County	Human	2021-11-10	329	3C.2a1b.2a.2a.1a	G.1.1.1	1.86914	1.61523	3.85742	c18	2021NH	0.749029	No	EPI_ISL_2233240	1.26342	EPI_ISL_2233240	1.26342
A/Michigan/UOM10042602431/2021	EPI2405891	EPI_ISL_16858481	North America / United States / Michigan / Wexford County	Human	2021-11-10	329	3C.2a1b.2a.2a.1a	G.1.1.1	1.86914	1.61523	3.85742	c18	2021NH	0.749029	No	EPI_ISL_2233240	1.26342	EPI_ISL_2233240	1.26342
A/Montana/03/2021	EPI1940694	EPI_ISL_7257113	North America / United States / Montana	Human	2021-11-12	329	3C.2a1b.2a.2a.3	G.1.3	2.4707	0.22522	3.91406	c20	2021NH	0.88393	No	EPI_ISL_16014504	0.625401	EPI_ISL_16014504	0.625401
A/Michigan/UOM10042606185/2021	EPI2405825	EPI_ISL_16858480	North America / United States / Michigan / Wexford County	Human	2021-11-10	329	3C.2a1b.2a.2a.1a	G.1.1.1	1.86914	1.61523	3.85742	c18	2021NH	0.749029	No	EPI_ISL_2233240	1.26342	EPI_ISL_2233240	1.26342
A/Michigan/UOM10042596089/2021	EPI2405867	EPI_ISL_16858482	North America / United States / Michigan / Wexford County	Human	2021-11-10	329	3C.2a1b.2a.2a.1a	G.1.1.1	1.86914	1.61523	3.85742	c18	2021NH	0.749029	No	EPI_ISL_2233240	1.26342	EPI_ISL_2233240	1.26342
A/Michigan/UOM10042637961/2021	EPI2405927	EPI_ISL_16858476	North America / United States / Michigan / Wexford County	Human	2021-11-12	329	3C.2a1b.2a.2a.1a	G.1.1.1	1.86914	1.61523	3.85742	c18	2021NH	0.749029	No	EPI_ISL_2233240	1.26342	EPI_ISL_2233240	1.26342
A/Michigan/UOM10042623530/2021	EPI2405276	EPI_ISL_16858479	North America / United States / Michigan / Wexford County	Human	2021-11-11	329	3C.2a1b.2a.2a.1a	G.1.1.1	1.86914	1.61523	3.85742	c18	2021NH	0.749029	No	EPI_ISL_2233240	1.26342	EPI_ISL_2233240	1.26342
A/Wyoming/02/2021	EPI1940789	EPI_ISL_7257316	North America / United States / Wyoming	Human	2021-10-28	329	3C.2a1b.2a.2a.1a	G.1.1.1	1.86914	1.61523	3.85742	c18	2021NH	0.749029	No	EPI_ISL_2233240	1.26342	EPI_ISL_2233240	1.26342
A/Pennsylvania/04/2021	EPI1940796	EPI_ISL_7257337	North America / United States / Pennsylvania	Human	2021-11-04	329	3C.2a1b.2a.2a.1a	G.1.1.1	1.86035	1.63574	3.84375	c18	2021NH	0.770557	No	EPI_ISL_2233240	1.28149	EPI_ISL_2233240	1.28149
A/Maryland/06/2021	EPI1940757	EPI_ISL_7257259	North America / United States / Maryland	Human	2021-11-07	329	3C.2a1b.2a.2a.1a	G.1.1.1	1.86914	1.61523	3.85742	c18	2021NH	0.749029	No	EPI_ISL_2233240	1.26342	EPI_ISL_2233240	1.26342
A/Tennessee/01/2021	EPI1940773	EPI_ISL_7257285	North America / United States / Tennessee	Human	2021-11-01	329	3C.2a1b.2a.2a.1a	G.1.1.1	1.86914	1.61523	3.85742	c18	2021NH	0.749029	No	EPI_ISL_2233240	1.26342	EPI_ISL_2233240	1.26342
A/Massachusetts/02/2021	EPI1940781	EPI_ISL_7257297	North America / United States / Massachusetts	Human	2021-11-01	329	3C.2a1b.2a.2a.1a	G.1.1.1	1.86914	1.61523	3.85742	c18	2021NH	0.749029	No	EPI_ISL_2233240	1.26342	EPI_ISL_2233240	1.26342
A/Baltimore/JH-334/2021	EPI2126959	EPI_ISL_14466053	North America / United States	Human	2021-12-28	329	3C.2a1b.2a.2a.3b	G.1.3.2	2.82031	0.352295	3.78711	c20	2021NH	1.09356	No	EPI_ISL_16014504	0.522974	EPI_ISL_16014504	0.522974
A/Baltimore/JH-338/2021	EPI2126990	EPI_ISL_14466057	North America / United States	Human	2021-12-29	329	3C.2a1b.2a.2a.1a	G.1.1.1	1.87402	1.63086	3.85547	c18	2021NH	0.764802	No	EPI_ISL_2233240	1.27977	EPI_ISL_2233240	1.27977
A/Baltimore/JH-337/2021	EPI2126983	EPI_ISL_14466056	North America / United States	Human	2021-12-31	329	3C.2a1b.2a.2a.1	G.1.1	1.8584	1.56445	3.875	c18	2021NH	0.697257	No	EPI_ISL_2233240	1.21	EPI_ISL_2233240	1.21
A/Catalonia/NSVH10967/2021	EPI1922843	EPI_ISL_5422246	Europe / Spain / Catalonia / Barcelona	Human	2021-10-13	329	3C.2a1b.2a.2a.3	G.1.3	2.48828	0.27124	3.90039	c20	2021NH	0.863725	No	EPI_ISL_16014504	0.620379	EPI_ISL_16014504	0.620379
A/New Hampshire/01/2021	EPI1940765	EPI_ISL_7257266	North America / United States / New Hampshire	Human	2021-11-04	329	3C.2a1b.2a.2a.1a	G.1.1.1	1.86914	1.61523	3.85742	c18	2021NH	0.749029	No	EPI_ISL_2233240	1.26342	EPI_ISL_2233240	1.26342
A/California/08/2021	EPI1940741	EPI_ISL_7257216	North America / United States / California	Human	2021-10-15	329	3C.2a1b.2a.2a.3	G.1.3	2.4707	0.22522	3.91406	c20	2021NH	0.88393	No	EPI_ISL_16014504	0.625401	EPI_ISL_16014504	0.625401
A/Iowa/08/2021	EPI1940749	EPI_ISL_7257241	North America / United States / Iowa	Human	2021-11-10	329	3C.2a1b.2a.2a.1a	G.1.1.1	1.82422	1.53027	3.87109	c18	2021NH	0.664528	No	EPI_ISL_2233240	1.16695	EPI_ISL_2233240	1.16695
A/Paraiba/181426-IEC/2021	EPI1993797	EPI_ISL_10829218	South America / Brazil / Estado da Paraiba	Human	2021-12-06	329	3C.2a1b.2a.2a.3	G.1.3	2.48828	0.27124	3.90039	c20	2021NH	0.863725	No	EPI_ISL_16014504	0.620379	EPI_ISL_16014504	0.620379
A/Netherlands/00050/2021	EPI1987627	EPI_ISL_10337725	Europe / Netherlands	Human	2021-11-01	329	3C.2a1b.2a.2a.3	G.1.3	2.50977	0.303955	3.87891	c20	2021NH	0.858051	No	EPI_ISL_16014504	0.60621	EPI_ISL_16014504	0.60621
A/California/10/2021	EPI1940844	EPI_ISL_7257423	North America / United States / California	Human	2021-10-27	329	3C.2a1b.2a.2a.3	G.1.3	2.4707	0.22522	3.91406	c20	2021NH	0.88393	No	EPI_ISL_16014504	0.625401	EPI_ISL_16014504	0.625401
A/Netherlands/00019/2021	EPI1987621	EPI_ISL_10337723	Europe / Netherlands	Human	2021-10-13	329	3C.2a1b.2a.2a.3	G.1.3	2.50977	0.303955	3.87891	c20	2021NH	0.858051	No	EPI_ISL_16014504	0.60621	EPI_ISL_16014504	0.60621
A/Netherlands/00018/2021	EPI1987618	EPI_ISL_10337722	Europe / Netherlands	Human	2021-10-14	329	3C.2a1b.2a.2a.3	G.1.3	2.48828	0.27124	3.90039	c20	2021NH	0.863725	No	EPI_ISL_16014504	0.620379	EPI_ISL_16014504	0.620379
A/Massachusetts/03/2021	EPI1940828	EPI_ISL_7257384	North America / United States / Massachusetts	Human	2021-11-03	329	3C.2a1b.2a.2a.1a	G.1.1.1	1.86914	1.61523	3.85742	c18	2021NH	0.749029	No	EPI_ISL_2233240	1.26342	EPI_ISL_2233240	1.26342
A/Netherlands/00121/2021	EPI1987653	EPI_ISL_10337743	Europe / Netherlands	Human	2021-12-31	329	3C.2a1b.2a.2a.1	G.1.1	1.80957	1.23145	3.94336	c18	2021NH	0.36873	No	EPI_ISL_2233240	0.882326	EPI_ISL_2233240	0.882326
A/Netherlands/00120/2021	EPI1987650	EPI_ISL_10337736	Europe / Netherlands	Human	2021-12-27	329	3C.2a1b.2a.2a.3	G.1.3	2.48828	0.27124	3.90039	c20	2021NH	0.863725	No	EPI_ISL_16014504	0.620379	EPI_ISL_16014504	0.620379
A/Netherlands/00090/2021	EPI1987640	EPI_ISL_10337732	Europe / Netherlands	Human	2021-12-02	329	3C.2a1b.2a.2a.3	G.1.3	2.49023	0.281006	3.89844	c20	2021NH	0.858456	No	EPI_ISL_16014504	0.621319	EPI_ISL_16014504	0.621319
A/Montana/04/2021	EPI1940836	EPI_ISL_7257407	North America / United States / Montana	Human	2021-11-15	329	3C.2a1b.2a.2a.3	G.1.3	2.4707	0.22522	3.91406	c20	2021NH	0.88393	No	EPI_ISL_16014504	0.625401	EPI_ISL_16014504	0.625401
A/Netherlands/00093/2021	EPI1987643	EPI_ISL_10337733	Europe / Netherlands	Human	2021-12-06	329	3C.2a1b.2a.2a.1	G.1.1	1.8584	1.56445	3.875	c18	2021NH	0.697257	No	EPI_ISL_2233240	1.21	EPI_ISL_2233240	1.21
A/Netherlands/00101/2021	EPI1987646	EPI_ISL_10337734	Europe / Netherlands	Human	2021-11-16	329	3C.2a1b.2a.2a.3	G.1.3	2.48828	0.27124	3.90039	c20	2021NH	0.863725	No	EPI_ISL_16014504	0.620379	EPI_ISL_16014504	0.620379
A/Netherlands/00111/2021	EPI1987647	EPI_ISL_10337735	Europe / Netherlands	Human	2021-12-26	329	3C.2a1b.2a.2a.3	G.1.3	2.48828	0.27124	3.90039	c20	2021NH	0.863725	No	EPI_ISL_16014504	0.620379	EPI_ISL_16014504	0.620379
A/Netherlands/00076/2021	EPI1987634	EPI_ISL_10337730	Europe / Netherlands	Human	2021-11-21	329	3C.2a1b.2a.2a.1	G.1.1	1.8584	1.56445	3.875	c18	2021NH	0.697257	No	EPI_ISL_2233240	1.21	EPI_ISL_2233240	1.21
A/Netherlands/00068/2021	EPI1987630	EPI_ISL_10337729	Europe / Netherlands	Human	2021-11-10	329	3C.2a1b.2a.2a.3	G.1.3	2.48828	0.27124	3.90039	c20	2021NH	0.863725	No	EPI_ISL_16014504	0.620379	EPI_ISL_16014504	0.620379
A/Netherlands/00088/2021	EPI1987637	EPI_ISL_10337731	Europe / Netherlands	Human	2021-12-01	329	3C.2a1b.2a.2a.3	G.1.3	2.64062	0.278809	4.08594	c20	2021NH	0.990329	No	EPI_ISL_16014504	0.758161	EPI_ISL_16014504	0.758161
A/California/09/2021	EPI1940812	EPI_ISL_7257357	North America / United States / California	Human	2021-10-25	329	3C.2a1b.2a.2a.3	G.1.3	2.4707	0.22522	3.91406	c20	2021NH	0.88393	No	EPI_ISL_16014504	0.625401	EPI_ISL_16014504	0.625401
A/Pennsylvania/05/2021	EPI1940804	EPI_ISL_7257344	North America / United States / Pennsylvania	Human	2021-11-04	329	3C.2a1b.2a.2a.1a	G.1.1.1	1.86914	1.61523	3.85742	c18	2021NH	0.749029	No	EPI_ISL_2233240	1.26342	EPI_ISL_2233240	1.26342
A/Ohio/05/2021	EPI1940820	EPI_ISL_7257375	North America / United States / Ohio	Human	2021-11-04	329	3C.2a1b.2a.2a.1a	G.1.1.1	1.86914	1.61523	3.85742	c18	2021NH	0.749029	No	EPI_ISL_2233240	1.26342	EPI_ISL_2233240	1.26342
A/India/Aurangabad-QC_21_59/2021_Oct	EPI1961169	EPI_ISL_8830235	Asia / India / Maharashtra / Aurangabad	Human	2021-10-12	329	3C.2a1b.2a.2a.3	G.1.3	2.48828	0.27124	3.90039	c20	2021NH	0.863725	No	EPI_ISL_16014504	0.620379	EPI_ISL_16014504	0.620379
A/Myanmar/21M004/2021	EPI2082809	EPI_ISL_13614361	Asia / Myanmar / Yangon Division / Hlegu	Human	2021-10-30	329	3C.2a1b.2a.2a.3	G.1.3	2.48828	0.27124	3.90039	c20	2021NH	0.863725	No	EPI_ISL_16014504	0.620379	EPI_ISL_16014504	0.620379
A/Santiago/188970/2021	EPI2127069	EPI_ISL_14466306	South America / Chile	Human	2021-12-01	329	3C.2a1b.2a.2a.3	G.1.3	2.48828	0.27124	3.90039	c20	2021NH	0.863725	No	EPI_ISL_16014504	0.620379	EPI_ISL_16014504	0.620379
A/Norway/24873/2021	EPI2286880	EPI_ISL_16465197	Europe / Norway	Human	2021-10-24	329	3C.2a1b.2a.2a.3	G.1.3	2.44336	0.232788	3.91602	c20	2021NH	0.859795	No	EPI_ISL_16014504	0.640394	EPI_ISL_16014504	0.640394
A/Panama/M112066/2021	EPI2127077	EPI_ISL_14466307	North America / Panama	Human	2021-12-03	329	3C.2a1b.2a.2a	G.1	1.70215	0.736328	4.21484	c18	2021NH	0.368339	No	EPI_ISL_2233240	0.419981	EPI_ISL_2233240	0.419981
A/Saint-Petersburg/RII-5707S/2021	EPI2019691	EPI_ISL_12107440	Europe / Russian Federation / Saint Petersburg / Saint Petersburg	Human	2021-12-12	329	3C.2a1b.2a.2a.2	G.1.2	1.31348	0.287109	4.39062	c18	2021NH	0.932988	No	EPI_ISL_2233240	0.34076	EPI_ISL_2233240	0.34076
A/Saint-Petersburg/RII-5717S/2021	EPI2019699	EPI_ISL_12107441	Europe / Russian Federation / Saint Petersburg / Saint Petersburg	Human	2021-12-14	329	3C.2a1b.2a.2a.2	G.1.2	1.26758	0.59668	4.22266	c18	2021NH	0.725557	No	EPI_ISL_2233240	0.199218	EPI_ISL_2233240	0.199218
A/Saint-Petersburg/RII-5891S/2021	EPI2019707	EPI_ISL_12107442	Europe / Russian Federation / Saint Petersburg / Saint Petersburg	Human	2021-12-15	329	3C.2a1b.2a.2a.2	G.1.2	1.26758	0.59668	4.22266	c18	2021NH	0.725557	No	EPI_ISL_2233240	0.199218	EPI_ISL_2233240	0.199218
A/Elista/CRIE/362/2021	EPI1954250	EPI_ISL_8568456	Europe / Russian Federation / Republic of Kalmykia	Human	2021-11-26	329	3C.2a1b.2a.2c	G.3	0.353516	-0.400879	4.21484	c19	2021NH	1.99612	No	EPI_ISL_2233240	1.35918	EPI_ISL_2233240	1.35918
A/Saint-Petersburg/RII-6732S/2021	EPI2019723	EPI_ISL_12107444	Europe / Russian Federation / Saint Petersburg / Saint Petersburg	Human	2021-12-20	329	3C.2a1b.2a.2c	G.3	0.4646	-0.647949	4.31641	c19	2021NH	2.10269	No	EPI_ISL_2233240	1.46801	EPI_ISL_2233240	1.46801
A/Saint-Petersburg/RII-5893S/2021	EPI2019715	EPI_ISL_12107443	Europe / Russian Federation / Saint Petersburg / Saint Petersburg	Human	2021-12-15	329	3C.2a1b.2a.2a.2	G.1.2	1.26758	0.59668	4.22266	c18	2021NH	0.725557	No	EPI_ISL_2233240	0.199218	EPI_ISL_2233240	0.199218
A/Saint-Petersburg/RII-6742S/2021	EPI2019731	EPI_ISL_12107445	Europe / Russian Federation / Saint Petersburg / Saint Petersburg	Human	2021-12-20	329	3C.2a1b.2a.2a.2	G.1.2	1.26758	0.59668	4.22266	c18	2021NH	0.725557	No	EPI_ISL_2233240	0.199218	EPI_ISL_2233240	0.199218
A/Saint-Petersburg/RII-6745S/2021	EPI2019747	EPI_ISL_12107447	Europe / Russian Federation / Saint Petersburg / Saint Petersburg	Human	2021-12-20	329	3C.2a1b.2a.2a.2	G.1.2	1.41504	0.612793	4.22266	c18	2021NH	0.603119	No	EPI_ISL_2233240	0.174407	EPI_ISL_2233240	0.174407
A/Saint-Petersburg/RII-4637S/2021	EPI2019643	EPI_ISL_12107434	Europe / Russian Federation / Saint Petersburg / Saint Petersburg	Human	2021-12-02	329	3C.2a1b.2a.2c	G.3	0.353516	-0.400879	4.21484	c19	2021NH	1.99612	No	EPI_ISL_2233240	1.35918	EPI_ISL_2233240	1.35918
A/Elista/CRIE/363/2021	EPI1954252	EPI_ISL_8568461	Europe / Russian Federation / Republic of Kalmykia	Human	2021-11-26	329	3C.2a1b.2a.2a.2	G.1.2	1.26758	0.59668	4.22266	c18	2021NH	0.725557	No	EPI_ISL_2233240	0.199218	EPI_ISL_2233240	0.199218
A/Saint-Petersburg/RII-4641S/2021	EPI2019651	EPI_ISL_12107435	Europe / Russian Federation / Saint Petersburg / Saint Petersburg	Human	2021-12-02	329	3C.2a1b.2a.2a.2	G.1.2	1.26758	0.59668	4.22266	c18	2021NH	0.725557	No	EPI_ISL_2233240	0.199218	EPI_ISL_2233240	0.199218
A/Saint-Petersburg/RII-6743S/2021	EPI2019739	EPI_ISL_12107446	Europe / Russian Federation / Saint Petersburg / Saint Petersburg	Human	2021-12-20	329	3C.2a1b.2a.2a.2	G.1.2	1.26758	0.59668	4.22266	c18	2021NH	0.725557	No	EPI_ISL_2233240	0.199218	EPI_ISL_2233240	0.199218
A/Saint-Petersburg/RII-4485S/2021	EPI2019627	EPI_ISL_12107432	Europe / Russian Federation / Saint Petersburg / Saint Petersburg	Human	2021-11-30	329	3C.2a1b.2a.2a.2	G.1.2	1.26758	0.59668	4.22266	c18	2021NH	0.725557	No	EPI_ISL_2233240	0.199218	EPI_ISL_2233240	0.199218
A/Saint-Petersburg/RII-4486S/2021	EPI2019635	EPI_ISL_12107433	Europe / Russian Federation / Saint Petersburg / Saint Petersburg	Human	2021-11-30	329	3C.2a1b.2a.2a.2	G.1.2	1.26758	0.59668	4.22266	c18	2021NH	0.725557	No	EPI_ISL_2233240	0.199218	EPI_ISL_2233240	0.199218
A/Saint-Petersburg/RII-4951S/2021	EPI2019659	EPI_ISL_12107436	Europe / Russian Federation / Saint Petersburg / Saint Petersburg	Human	2021-12-06	329	3C.2a1b.2a.2a.2	G.1.2	1.24805	0.5625	4.23828	c18	2021NH	0.761455	No	EPI_ISL_2233240	0.203069	EPI_ISL_2233240	0.203069
A/Saint-Petersburg/RII-3967S/2021	EPI2019571	EPI_ISL_12107425	Europe / Russian Federation / Saint Petersburg / Saint Petersburg	Human	2021-11-23	329	3C.2a1b.2a.2c	G.3	0.380859	-0.361572	4.21875	c19	2021NH	1.9511	No	EPI_ISL_2233240	1.31337	EPI_ISL_2233240	1.31337
A/Saint-Petersburg/RII-5509S/2021	EPI2019683	EPI_ISL_12107439	Europe / Russian Federation / Saint Petersburg / Saint Petersburg	Human	2021-12-13	329	3C.2a1b.2a.2a	G.1	1.68457	0.729004	4.20312	c18	2021NH	0.369714	No	EPI_ISL_2233240	0.39963	EPI_ISL_2233240	0.39963
A/Saint-Petersburg/RII-5030S/2021	EPI2019667	EPI_ISL_12107437	Europe / Russian Federation / Saint Petersburg / Saint Petersburg	Human	2021-12-04	329	3C.2a1b.2a.2a.2	G.1.2	1.26758	0.59668	4.22266	c18	2021NH	0.725557	No	EPI_ISL_2233240	0.199218	EPI_ISL_2233240	0.199218
A/Saint-Petersburg/RII-5507S/2021	EPI2019675	EPI_ISL_12107438	Europe / Russian Federation / Saint Petersburg / Saint Petersburg	Human	2021-12-13	329	3C.2a1b.2a.2a.2	G.1.2	1.26758	0.59668	4.22266	c18	2021NH	0.725557	No	EPI_ISL_2233240	0.199218	EPI_ISL_2233240	0.199218
A/Saint-Petersburg/RII-4208S/2021	EPI2019579	EPI_ISL_12107426	Europe / Russian Federation / Saint Petersburg / Saint Petersburg	Human	2021-11-18	329	3C.2a1b.2a.2a.2	G.1.2	1.47754	0.675293	4.16406	c18	2021NH	0.50047	No	EPI_ISL_2233240	0.223254	EPI_ISL_2233240	0.223254
A/Saint-Petersburg/RII-4216S/2021	EPI2019587	EPI_ISL_12107427	Europe / Russian Federation / Saint Petersburg / Saint Petersburg	Human	2021-11-22	329	3C.2a1b.2a.2a.2	G.1.2	1.26758	0.59668	4.22266	c18	2021NH	0.725557	No	EPI_ISL_2233240	0.199218	EPI_ISL_2233240	0.199218
A/Saint-Petersburg/RII-4478S/2021	EPI2019595	EPI_ISL_12107428	Europe / Russian Federation / Saint Petersburg / Saint Petersburg	Human	2021-11-30	329	3C.2a1b.2a.2a.2	G.1.2	1.31348	0.287109	4.39062	c18	2021NH	0.932988	No	EPI_ISL_2233240	0.34076	EPI_ISL_2233240	0.34076
A/Elista/CRIE/367/2021	EPI1954253	EPI_ISL_8568474	Europe / Russian Federation / Republic of Kalmykia	Human	2021-11-26	329	3C.2a1b.2a.2a.2	G.1.2	1.26758	0.59668	4.22266	c18	2021NH	0.725557	No	EPI_ISL_2233240	0.199218	EPI_ISL_2233240	0.199218
A/Elista/CRIE/369/2021	EPI1954255	EPI_ISL_8568476	Europe / Russian Federation / Republic of Kalmykia	Human	2021-11-26	329	3C.2a1b.2a.2a.2	G.1.2	1.27344	0.599609	4.19141	c18	2021NH	0.706696	No	EPI_ISL_2233240	0.182816	EPI_ISL_2233240	0.182816
A/Saint-Petersburg/RII-4480S/2021	EPI2019611	EPI_ISL_12107430	Europe / Russian Federation / Saint Petersburg / Saint Petersburg	Human	2021-11-30	329	3C.2a1b.2a.2a.2	G.1.2	1.26758	0.59668	4.22266	c18	2021NH	0.725557	No	EPI_ISL_2233240	0.199218	EPI_ISL_2233240	0.199218
A/Saint-Petersburg/RII-4479S/2021	EPI2019603	EPI_ISL_12107429	Europe / Russian Federation / Saint Petersburg / Saint Petersburg	Human	2021-11-30	329	3C.2a1b.2a.2a.2	G.1.2	1.26758	0.59668	4.22266	c18	2021NH	0.725557	No	EPI_ISL_2233240	0.199218	EPI_ISL_2233240	0.199218
A/Saint-Petersburg/RII-4484S/2021	EPI2019619	EPI_ISL_12107431	Europe / Russian Federation / Saint Petersburg / Saint Petersburg	Human	2021-11-30	329	3C.2a1b.2a.2a.2	G.1.2	1.26758	0.59668	4.22266	c18	2021NH	0.725557	No	EPI_ISL_2233240	0.199218	EPI_ISL_2233240	0.199218
A/Novosibirsk/RII-MH60630S/2021	EPI2019515	EPI_ISL_12107418	Europe / Russian Federation / Novosibirsk Oblast / Novosibirsk Oblast	Human	2021-12-09	329	3C.2a1b.2a.2a.2	G.1.2	1.26758	0.59668	4.22266	c18	2021NH	0.725557	No	EPI_ISL_2233240	0.199218	EPI_ISL_2233240	0.199218
A/Novosibirsk/RII-MH60603S/2021	EPI2019507	EPI_ISL_12107417	Europe / Russian Federation / Novosibirsk Oblast / Novosibirsk Oblast	Human	2021-12-23	329	3C.2a1b.2a.2a.2	G.1.2	1.47754	0.675293	4.16406	c18	2021NH	0.50047	No	EPI_ISL_2233240	0.223254	EPI_ISL_2233240	0.223254
A/Novosibirsk/RII-MH60600S/2021	EPI2019499	EPI_ISL_12107416	Europe / Russian Federation / Novosibirsk Oblast / Novosibirsk Oblast	Human	2021-12-20	329	3C.2a1b.2a.2a.2	G.1.2	1.26758	0.59668	4.22266	c18	2021NH	0.725557	No	EPI_ISL_2233240	0.199218	EPI_ISL_2233240	0.199218
A/USA/PV63198/2021	EPI3123302	EPI_ISL_18988805	North America / United States	Human	2021-12-15	329	3C.2a1b.2a.2a.1a	G.1.1.1	1.86914	1.61523	3.85742	c18	2021NH	0.749029	No	EPI_ISL_2233240	1.26342	EPI_ISL_2233240	1.26342
A/Novosibirsk/RII-MH60642S/2021	EPI2019547	EPI_ISL_12107422	Europe / Russian Federation / Novosibirsk Oblast / Novosibirsk Oblast	Human	2021-12-20	329	3C.2a1b.2a.2a.2	G.1.2	1.26758	0.59668	4.22266	c18	2021NH	0.725557	No	EPI_ISL_2233240	0.199218	EPI_ISL_2233240	0.199218
A/Novosibirsk/RII-MH60638S/2021	EPI2019531	EPI_ISL_12107420	Europe / Russian Federation / Novosibirsk Oblast / Novosibirsk Oblast	Human	2021-12-16	329	3C.2a1b.2a.2a.2	G.1.2	1.26758	0.59668	4.22266	c18	2021NH	0.725557	No	EPI_ISL_2233240	0.199218	EPI_ISL_2233240	0.199218
A/Novosibirsk/RII-MH60632S/2021	EPI2019523	EPI_ISL_12107419	Europe / Russian Federation / Novosibirsk Oblast / Novosibirsk Oblast	Human	2021-12-09	329	3C.2a1b.2a.2c	G.3	0.353516	-0.400879	4.21484	c19	2021NH	1.99612	No	EPI_ISL_2233240	1.35918	EPI_ISL_2233240	1.35918
A/Novosibirsk/RII-MH60650S/2021	EPI2019555	EPI_ISL_12107423	Europe / Russian Federation / Novosibirsk Oblast / Novosibirsk Oblast	Human	2021-12-27	329	3C.2a1b.2a.2a.2	G.1.2	1.26758	0.59668	4.22266	c18	2021NH	0.725557	No	EPI_ISL_2233240	0.199218	EPI_ISL_2233240	0.199218
A/Novosibirsk/RII-MH60641S/2021	EPI2019539	EPI_ISL_12107421	Europe / Russian Federation / Novosibirsk Oblast / Novosibirsk Oblast	Human	2021-12-20	329	3C.2a1b.2a.2a.2	G.1.2	1.14258	0.536133	4.07812	c18	2021NH	0.811582	No	EPI_ISL_2233240	0.254264	EPI_ISL_2233240	0.254264
A/Netherlands/00110/2021	EPI1963454	EPI_ISL_9027259	Europe / Netherlands	Human	2021-12-22	329	3C.2a1b.1a	B.1.2.1.1	-1.08594	0.169922	3.81836	c17	2021NH	3.033	No	EPI_ISL_387031	1.97028	EPI_ISL_387031	1.97028
A/Novosibirsk/RII-MH60576S/2021	EPI2019475	EPI_ISL_12107413	Europe / Russian Federation / Novosibirsk Oblast / Novosibirsk Oblast	Human	2021-12-02	329	3C.2a1b.2a.2a.2	G.1.2	1.26758	0.59668	4.22266	c18	2021NH	0.725557	No	EPI_ISL_2233240	0.199218	EPI_ISL_2233240	0.199218
A/Netherlands/00103/2021	EPI1963451	EPI_ISL_9027258	Europe / Netherlands	Human	2021-12-13	329	3C.2a1b.2a.2a.3	G.1.3	2.48828	0.27124	3.90039	c20	2021NH	0.863725	No	EPI_ISL_16014504	0.620379	EPI_ISL_16014504	0.620379
A/Novosibirsk/RII-MH60584S/2021	EPI2019483	EPI_ISL_12107414	Europe / Russian Federation / Novosibirsk Oblast / Novosibirsk Oblast	Human	2021-12-09	329	3C.2a1b.2a.2a.2	G.1.2	1.25977	0.59668	4.22266	c18	2021NH	0.731994	No	EPI_ISL_2233240	0.203986	EPI_ISL_2233240	0.203986
A/Novosibirsk/RII-MH60589S/2021	EPI2019491	EPI_ISL_12107415	Europe / Russian Federation / Novosibirsk Oblast / Novosibirsk Oblast	Human	2021-12-13	329	3C.2a1b.2a.2c	G.3	0.347656	-0.421387	4.21094	c19	2021NH	2.01304	No	EPI_ISL_2233240	1.37666	EPI_ISL_2233240	1.37666
A/Netherlands/00123/2021	EPI1963445	EPI_ISL_9027253	Europe / Netherlands	Human	2021-12-23	329	3C.2a1b.2a.2	G	0.737305	-0.0184631	3.84961	c19	2021NH	1.43516	No	EPI_ISL_2233240	0.859435	EPI_ISL_2233240	0.859435
A/Rhayader/9877/2021	EPI1949333	EPI_ISL_8339112	Europe / United Kingdom / Powys	Human	2021-12-06	329	3C.2a1b.2a.2a.3	G.1.3	2.48828	0.27124	3.90039	c20	2021NH	0.863725	No	EPI_ISL_16014504	0.620379	EPI_ISL_16014504	0.620379
A/Saint-Petersburg/RII-6752S/2021	EPI2019755	EPI_ISL_12107768	Europe / Russian Federation / Saint Petersburg / Saint Petersburg	Human	2021-12-21	329	3C.2a1b.2a.2a.2	G.1.2	1.26758	0.59668	4.22266	c18	2021NH	0.725557	No	EPI_ISL_2233240	0.199218	EPI_ISL_2233240	0.199218
A/Saint-Petersburg/RII-6813S/2021	EPI2019763	EPI_ISL_12107769	Europe / Russian Federation / Saint Petersburg / Saint Petersburg	Human	2021-12-22	329	3C.2a1b.2a.2c	G.3	0.348145	-0.36499	4.19922	c19	2021NH	1.97527	No	EPI_ISL_2233240	1.3394	EPI_ISL_2233240	1.3394
A/Saint-Petersburg/RII-6815S/2021	EPI2019771	EPI_ISL_12107770	Europe / Russian Federation / Saint Petersburg / Saint Petersburg	Human	2021-12-22	329	3C.2a1b.2a.2a.2	G.1.2	1.26758	0.59668	4.22266	c18	2021NH	0.725557	No	EPI_ISL_2233240	0.199218	EPI_ISL_2233240	0.199218
A/England/214500409/2021	EPI1962266	EPI_ISL_8929226	Europe / United Kingdom / MANCHESTER	Human	2021-10-31	329	3C.2a1b.2a.2a	G.1	1.68457	0.729004	4.20312	c18	2021NH	0.369714	No	EPI_ISL_2233240	0.39963	EPI_ISL_2233240	0.39963
A/England/214500410/2021	EPI1962274	EPI_ISL_8929227	Europe / United Kingdom / NEWCASTLE-UPON-TYNE	Human	2021-11-02	329	3C.2a1b.2a.2a.3	G.1.3	2.48828	0.27124	3.90039	c20	2021NH	0.863725	No	EPI_ISL_16014504	0.620379	EPI_ISL_16014504	0.620379
A/Saint-Petersburg/RII-7297S/2021	EPI2019779	EPI_ISL_12107771	Europe / Russian Federation / Saint Petersburg / Saint Petersburg	Human	2021-12-23	329	3C.2a1b.2a.2a.2	G.1.2	1.26758	0.59668	4.22266	c18	2021NH	0.725557	No	EPI_ISL_2233240	0.199218	EPI_ISL_2233240	0.199218
A/Saint-Petersburg/RII-7668S/2021	EPI2019795	EPI_ISL_12107773	Europe / Russian Federation / Saint Petersburg / Saint Petersburg	Human	2021-12-24	329	3C.2a1b.2a.2a.2	G.1.2	1.47266	0.692871	4.26172	c18	2021NH	0.553782	No	EPI_ISL_2233240	0.273785	EPI_ISL_2233240	0.273785
A/Saint-Petersburg/RII-7661S/2021	EPI2019787	EPI_ISL_12107772	Europe / Russian Federation / Saint Petersburg / Saint Petersburg	Human	2021-12-24	329	3C.2a1b.2a.2a.2	G.1.2	1.26758	0.59668	4.22266	c18	2021NH	0.725557	No	EPI_ISL_2233240	0.199218	EPI_ISL_2233240	0.199218
A/Saint-Petersburg/RII-8099S/2021	EPI2019803	EPI_ISL_12107774	Europe / Russian Federation / Saint Petersburg / Saint Petersburg	Human	2021-12-26	329	3C.2a1b.2a.2a.2	G.1.2	1.44238	0.609375	4.23047	c18	2021NH	0.588747	No	EPI_ISL_2233240	0.183045	EPI_ISL_2233240	0.183045
A/Saint-Petersburg/RII-8178S/2021	EPI2019811	EPI_ISL_12107775	Europe / Russian Federation / Saint Petersburg / Saint Petersburg	Human	2021-12-27	329	3C.2a1b.2a.2a.2	G.1.2	1.26758	0.59668	4.22266	c18	2021NH	0.725557	No	EPI_ISL_2233240	0.199218	EPI_ISL_2233240	0.199218
A/Moscow-GIHSN/127/2021	EPI2055282	EPI_ISL_13090655	Europe / Russian Federation / Moscow / GIHSN	Human	2021-12-09	329	3C.2a1b.2a.2a.2	G.1.2	1.21289	0.534668	4.23828	c18	2021NH	0.801347	No	EPI_ISL_2233240	0.219608	EPI_ISL_2233240	0.219608
A/USA/PV63154/2021	EPI3123210	EPI_ISL_18988788	North America / United States	Human	2021-12-16	329	3C.2a1b.2a.2a.1a	G.1.1.1	1.86914	1.61523	3.85742	c18	2021NH	0.749029	No	EPI_ISL_2233240	1.26342	EPI_ISL_2233240	1.26342
A/USA/PV63179/2021	EPI3123249	EPI_ISL_18988795	North America / United States	Human	2021-12-10	329	3C.2a1b.2a.2a.1a	G.1.1.1	1.86914	1.61523	3.85742	c18	2021NH	0.749029	No	EPI_ISL_2233240	1.26342	EPI_ISL_2233240	1.26342
A/USA/PV63182/2021	EPI3123262	EPI_ISL_18988798	North America / United States	Human	2021-12-01	329	3C.2a1b.2a.2a.1a	G.1.1.1	1.86914	1.61523	3.85742	c18	2021NH	0.749029	No	EPI_ISL_2233240	1.26342	EPI_ISL_2233240	1.26342
A/England/214921460/2021	EPI1962538	EPI_ISL_8929409	Europe / United Kingdom / LEICESTER	Human	2021-12-04	329	3C.2a1b.2a.2a.3	G.1.3	2.48828	0.27124	3.90039	c20	2021NH	0.863725	No	EPI_ISL_16014504	0.620379	EPI_ISL_16014504	0.620379
A/England/214900516/2021	EPI1962530	EPI_ISL_8929408	Europe / United Kingdom / LEICESTER	Human	2021-12-02	329	3C.2a1b.2a.2a.3	G.1.3	2.48828	0.27124	3.90039	c20	2021NH	0.863725	No	EPI_ISL_16014504	0.620379	EPI_ISL_16014504	0.620379
A/England/214940639/2021	EPI1962546	EPI_ISL_8929410	Europe / United Kingdom / NEWCASTLE-UPON-TYNE	Human	2021-12-03	329	3C.2a1b.2a.2a	G.1	1.68457	0.729004	4.20312	c18	2021NH	0.369714	No	EPI_ISL_2233240	0.39963	EPI_ISL_2233240	0.39963
A/England/214940903/2021	EPI1962554	EPI_ISL_8929411	Europe / United Kingdom / MANCHESTER	Human	2021-12-05	329	3C.2a1b.2a.2a.3	G.1.3	2.48828	0.27124	3.90039	c20	2021NH	0.863725	No	EPI_ISL_16014504	0.620379	EPI_ISL_16014504	0.620379
A/England/214980477/2021	EPI1962562	EPI_ISL_8929412	Europe / United Kingdom / NOTTINGHAM	Human	2021-12-06	329	3C.2a1b.2a.2a	G.1	1.70215	0.736328	4.21484	c18	2021NH	0.368339	No	EPI_ISL_2233240	0.419981	EPI_ISL_2233240	0.419981
A/England/214980478/2021	EPI1962570	EPI_ISL_8929413	Europe / United Kingdom / MANCHESTER	Human	2021-12-08	329	3C.2a1b.2a.2a.3	G.1.3	2.50977	0.303955	3.87891	c20	2021NH	0.858051	No	EPI_ISL_16014504	0.60621	EPI_ISL_16014504	0.60621
A/England/220200240/2021	EPI1982653	EPI_ISL_9650307	Europe / United Kingdom / BRISTOL	Human	2021-12-03	329	3C.2a1b.2a.2a.3	G.1.3	2.48828	0.27124	3.90039	c20	2021NH	0.863725	No	EPI_ISL_16014504	0.620379	EPI_ISL_16014504	0.620379
A/Sydney/23/2021	EPI2022718	EPI_ISL_12206254	Oceania / Australia / New South Wales / Westmead	Human	2021-12-14	329	3C.2a1b.2a.2a.3	G.1.3	2.48828	0.27124	3.90039	c20	2021NH	0.863725	No	EPI_ISL_16014504	0.620379	EPI_ISL_16014504	0.620379
A/England/220200320/2021	EPI1982677	EPI_ISL_9650310	Europe / United Kingdom / MANCHESTER	Human	2021-12-27	329	3C.2a1b.2a.2a	G.1	1.68457	0.729004	4.20312	c18	2021NH	0.369714	No	EPI_ISL_2233240	0.39963	EPI_ISL_2233240	0.39963
A/Philippines/24/2021	EPI2022726	EPI_ISL_12206255	Asia / Philippines / Alabang, Muntinlupa City	Human	2021-12-03	329	3C.2a1b.2a.2a	G.1	1.4668	0.600098	4.07812	c18	2021NH	0.507462	No	EPI_ISL_2233240	0.152115	EPI_ISL_2233240	0.152115
A/England/220200321/2021	EPI1982685	EPI_ISL_9650311	Europe / United Kingdom / MANCHESTER	Human	2021-12-27	329	3C.2a1b.2a.2a	G.1	1.68457	0.729004	4.20312	c18	2021NH	0.369714	No	EPI_ISL_2233240	0.39963	EPI_ISL_2233240	0.39963
A/Moscow/137-99V/2021	EPI1958461	EPI_ISL_8798367	Europe / Russian Federation / Moscow Oblast	Human	2021-11-29	329	3C.2a1b.2a.2a.2	G.1.2	1.26758	0.59668	4.22266	c18	2021NH	0.725557	No	EPI_ISL_2233240	0.199218	EPI_ISL_2233240	0.199218
A/England/220200241/2021	EPI1982661	EPI_ISL_9650308	Europe / United Kingdom / BRISTOL	Human	2021-11-30	329	3C.2a1b.2a.2a.3	G.1.3	2.48828	0.27124	3.90039	c20	2021NH	0.863725	No	EPI_ISL_16014504	0.620379	EPI_ISL_16014504	0.620379
A/Swansea/9151/2021	EPI1949341	EPI_ISL_8339524	Europe / United Kingdom / City and County of Swansea	Human	2021-12-05	329	3C.2a1b.2a.2a.3	G.1.3	2.48828	0.27124	3.90039	c20	2021NH	0.863725	No	EPI_ISL_16014504	0.620379	EPI_ISL_16014504	0.620379
A/England/215040322/2021	EPI1982808	EPI_ISL_9650402	Europe / United Kingdom / LONDON	Human	2021-12-12	329	3C.2a1b.2a.2a.3a	G.1.3.1	2.07227	0.241333	3.79102	c18	2021NH	0.671381	No	EPI_ISL_2233240	0.794865	EPI_ISL_2233240	0.794865
A/Dunkerque/51979/2021	EPI2149346	EPI_ISL_14794897	Europe / France	Human	2021-12-24	329	3C.2a1b.2a.2a.1	G.1.1	1.8584	1.56445	3.875	c18	2021NH	0.697257	No	EPI_ISL_2233240	1.21	EPI_ISL_2233240	1.21
A/England/220261229/2021	EPI1982809	EPI_ISL_9650411	Europe / United Kingdom / HULL	Human	2021-12-16	329	3C.2a1b.2a.2a.3	G.1.3	2.48828	0.27124	3.90039	c20	2021NH	0.863725	No	EPI_ISL_16014504	0.620379	EPI_ISL_16014504	0.620379
A/England/214580715/2021	EPI1962298	EPI_ISL_8929288	Europe / United Kingdom / MANCHESTER	Human	2021-11-08	329	3C.2a1b.2a.2a	G.1	1.68457	0.729004	4.20312	c18	2021NH	0.369714	No	EPI_ISL_2233240	0.39963	EPI_ISL_2233240	0.39963
A/England/214640892/2021	EPI1962314	EPI_ISL_8929290	Europe / United Kingdom / NEWCASTLE-UPON-TYNE	Human	2021-11-12	329	3C.2a1b.2a.2a	G.1	1.68457	0.729004	4.20312	c18	2021NH	0.369714	No	EPI_ISL_2233240	0.39963	EPI_ISL_2233240	0.39963
A/England/214622000/2021	EPI1962306	EPI_ISL_8929289	Europe / United Kingdom / MANCHESTER	Human	2021-11-12	329	3C.2a1b.2a.2a.3	G.1.3	2.48828	0.27124	3.90039	c20	2021NH	0.863725	No	EPI_ISL_16014504	0.620379	EPI_ISL_16014504	0.620379
A/England/214701052/2021	EPI1962322	EPI_ISL_8929291	Europe / United Kingdom / LEICESTER	Human	2021-11-17	329	3C.2a1b.2a.2a.3	G.1.3	2.48828	0.27124	3.90039	c20	2021NH	0.863725	No	EPI_ISL_16014504	0.620379	EPI_ISL_16014504	0.620379
A/England/214720679/2021	EPI1962330	EPI_ISL_8929292	Europe / United Kingdom / LEEDS	Human	2021-11-19	329	3C.2a1b.2a.2a	G.1	1.68457	0.729004	4.20312	c18	2021NH	0.369714	No	EPI_ISL_2233240	0.39963	EPI_ISL_2233240	0.39963
A/England/214740278/2021	EPI1962338	EPI_ISL_8929293	Europe / United Kingdom / NEWCASTLE-UPON-TYNE	Human	2021-11-18	329	3C.2a1b.2a.2a	G.1	1.68457	0.729004	4.20312	c18	2021NH	0.369714	No	EPI_ISL_2233240	0.39963	EPI_ISL_2233240	0.39963
A/England/214740281/2021	EPI1962354	EPI_ISL_8929295	Europe / United Kingdom / NEWCASTLE-UPON-TYNE	Human	2021-11-21	329	3C.2a1b.2a.2a	G.1	1.68457	0.729004	4.20312	c18	2021NH	0.369714	No	EPI_ISL_2233240	0.39963	EPI_ISL_2233240	0.39963
A/England/214740279/2021	EPI1962346	EPI_ISL_8929294	Europe / United Kingdom / NEWCASTLE-UPON-TYNE	Human	2021-11-17	329	3C.2a1b.2a.2a	G.1	1.68457	0.729004	4.20312	c18	2021NH	0.369714	No	EPI_ISL_2233240	0.39963	EPI_ISL_2233240	0.39963
A/England/214580328/2021	EPI1962290	EPI_ISL_8929287	Europe / United Kingdom / LEICESTER	Human	2021-11-09	329	3C.2a1b.2a.2a.3	G.1.3	2.48828	0.27124	3.90039	c20	2021NH	0.863725	No	EPI_ISL_16014504	0.620379	EPI_ISL_16014504	0.620379
A/England/214740282/2021	EPI1962362	EPI_ISL_8929296	Europe / United Kingdom / NEWCASTLE-UPON-TYNE	Human	2021-11-20	329	3C.2a1b.2a.2a	G.1	1.68457	0.729004	4.20312	c18	2021NH	0.369714	No	EPI_ISL_2233240	0.39963	EPI_ISL_2233240	0.39963
A/England/214740283/2021	EPI1962370	EPI_ISL_8929297	Europe / United Kingdom / NEWCASTLE-UPON-TYNE	Human	2021-11-18	329	3C.2a1b.2a.2a	G.1	1.66113	0.728516	4.19531	c18	2021NH	0.375891	No	EPI_ISL_2233240	0.380479	EPI_ISL_2233240	0.380479
A/England/214740373/2021	EPI1962378	EPI_ISL_8929298	Europe / United Kingdom / NOTTINGHAM	Human	2021-11-22	329	3C.2a1b.2a.2c	G.3	0.376709	-0.329834	4.20703	c19	2021NH	1.93262	No	EPI_ISL_2233240	1.29571	EPI_ISL_2233240	1.29571
A/Colorado/12585/2021	EPI1993892	EPI_ISL_10862648	North America / United States / Colorado	Human	2021-12-23	329	3C.2a1b.2a.2a.1a	G.1.1.1	1.86914	1.61523	3.85742	c18	2021NH	0.749029	No	EPI_ISL_2233240	1.26342	EPI_ISL_2233240	1.26342
A/England/214780297/2021	EPI1962394	EPI_ISL_8929300	Europe / United Kingdom / NEWCASTLE-UPON-TYNE	Human	2021-11-22	329	3C.2a1b.2a.2a	G.1	1.68457	0.729004	4.20312	c18	2021NH	0.369714	No	EPI_ISL_2233240	0.39963	EPI_ISL_2233240	0.39963
A/England/214780298/2021	EPI1962402	EPI_ISL_8929301	Europe / United Kingdom / NEWCASTLE-UPON-TYNE	Human	2021-11-20	329	3C.2a1b.2a.2a	G.1	1.68457	0.729004	4.20312	c18	2021NH	0.369714	No	EPI_ISL_2233240	0.39963	EPI_ISL_2233240	0.39963
A/England/214780299/2021	EPI1962410	EPI_ISL_8929302	Europe / United Kingdom / NEWCASTLE-UPON-TYNE	Human	2021-11-21	329	3C.2a1b.2a.2a	G.1	1.68457	0.729004	4.20312	c18	2021NH	0.369714	No	EPI_ISL_2233240	0.39963	EPI_ISL_2233240	0.39963
A/England/214780300/2021	EPI1962418	EPI_ISL_8929303	Europe / United Kingdom / NEWCASTLE-UPON-TYNE	Human	2021-11-19	329	3C.2a1b.2a.2a	G.1	1.68457	0.729004	4.20312	c18	2021NH	0.369714	No	EPI_ISL_2233240	0.39963	EPI_ISL_2233240	0.39963
A/England/214760815/2021	EPI1962386	EPI_ISL_8929299	Europe / United Kingdom / MANCHESTER	Human	2021-11-23	329	3C.2a1b.2a.2a.3	G.1.3	2.50977	0.303955	3.87891	c20	2021NH	0.858051	No	EPI_ISL_16014504	0.60621	EPI_ISL_16014504	0.60621
A/Saint-Petersburg/RII-8182S/2021	EPI2019819	EPI_ISL_12107776	Europe / Russian Federation / Saint Petersburg / Saint Petersburg	Human	2021-12-28	329	3C.2a1b.2a.2a.2	G.1.2	1.27441	0.603027	4.21875	c18	2021NH	0.715892	No	EPI_ISL_2233240	0.197127	EPI_ISL_2233240	0.197127
A/Saint-Petersburg/RII-8237S/2021	EPI2019827	EPI_ISL_12107777	Europe / Russian Federation / Saint Petersburg / Saint Petersburg	Human	2021-12-29	329	3C.2a1b.2a.2a.2	G.1.2	1.26758	0.59668	4.22266	c18	2021NH	0.725557	No	EPI_ISL_2233240	0.199218	EPI_ISL_2233240	0.199218
A/Colorado/12584/2021	EPI1993884	EPI_ISL_10862621	North America / United States / Colorado	Human	2021-12-17	329	3C.2a1b.2a.2a.1a	G.1.1.1	1.89062	1.62891	3.82422	c18	2021NH	0.766176	No	EPI_ISL_2233240	1.29116	EPI_ISL_2233240	1.29116
A/Saint-Petersburg/RII-8793S/2021	EPI2019835	EPI_ISL_12107778	Europe / Russian Federation / Saint Petersburg / Saint Petersburg	Human	2021-12-28	329	3C.2a1b.2a.2a.2	G.1.2	1.26758	0.59668	4.22266	c18	2021NH	0.725557	No	EPI_ISL_2233240	0.199218	EPI_ISL_2233240	0.199218
A/Saint-Petersburg/RII-9293S/2021	EPI2019843	EPI_ISL_12107779	Europe / Russian Federation / Saint Petersburg / Saint Petersburg	Human	2021-12-29	329	3C.2a1b.2a.2a.2	G.1.2	1.31348	0.661621	4.20312	c18	2021NH	0.656474	No	EPI_ISL_2233240	0.216578	EPI_ISL_2233240	0.216578
A/Michigan/UOM10042932310/2021	EPI2405729	EPI_ISL_16925119	North America / United States / Michigan	Human	2021-12-01	329	3C.2a1b.2a.2a.1a	G.1.1.1	1.87207	1.60645	3.87109	c18	2021NH	0.739417	No	EPI_ISL_2233240	1.25388	EPI_ISL_2233240	1.25388
A/Saint-Petersburg/RII-9302S/2021	EPI2019851	EPI_ISL_12107780	Europe / Russian Federation / Saint Petersburg / Saint Petersburg	Human	2021-12-29	329	3C.2a1b.2a.2a.2	G.1.2	1.26758	0.59668	4.22266	c18	2021NH	0.725557	No	EPI_ISL_2233240	0.199218	EPI_ISL_2233240	0.199218
A/Michigan/UOM10042921711/2021	EPI2405732	EPI_ISL_16925120	North America / United States / Michigan	Human	2021-12-01	329	3C.2a1b.2a.2a.1a	G.1.1.1	1.86914	1.61523	3.85742	c18	2021NH	0.749029	No	EPI_ISL_2233240	1.26342	EPI_ISL_2233240	1.26342
A/England/215060507/2021	EPI1982613	EPI_ISL_9650270	Europe / United Kingdom / NEWCASTLE-UPON-TYNE	Human	2021-12-10	329	3C.2a1b.2a.2a.3	G.1.3	2.48828	0.27124	3.90039	c20	2021NH	0.863725	No	EPI_ISL_16014504	0.620379	EPI_ISL_16014504	0.620379
A/England/214780301/2021	EPI1962426	EPI_ISL_8929357	Europe / United Kingdom / NEWCASTLE-UPON-TYNE	Human	2021-11-20	329	3C.2a1b.2a.2a	G.1	1.68457	0.729004	4.20312	c18	2021NH	0.369714	No	EPI_ISL_2233240	0.39963	EPI_ISL_2233240	0.39963
A/Michigan/UOM10042910512/2021	EPI2405740	EPI_ISL_16925142	North America / United States / Michigan	Human	2021-11-30	329	3C.2a1b.2a.2a.1a	G.1.1.1	1.86914	1.61523	3.85742	c18	2021NH	0.749029	No	EPI_ISL_2233240	1.26342	EPI_ISL_2233240	1.26342
A/Michigan/UOM10042916102/2021	EPI2405745	EPI_ISL_16925146	North America / United States / Michigan	Human	2021-12-01	329	3C.2a1b.2a.2a.1a	G.1.1.1	1.86914	1.61523	3.85742	c18	2021NH	0.749029	No	EPI_ISL_2233240	1.26342	EPI_ISL_2233240	1.26342
A/Michigan/UOM10042981409/2021	EPI2405768	EPI_ISL_16925143	North America / United States / Michigan	Human	2021-12-04	329	3C.2a1b.2a.2a.1a	G.1.1.1	1.86914	1.61523	3.85742	c18	2021NH	0.749029	No	EPI_ISL_2233240	1.26342	EPI_ISL_2233240	1.26342
A/Michigan/UOM10042922269/2021	EPI2405753	EPI_ISL_16925147	North America / United States / Michigan	Human	2021-12-01	329	3C.2a1b.2a.2a.1a	G.1.1.1	1.86914	1.61523	3.85742	c18	2021NH	0.749029	No	EPI_ISL_2233240	1.26342	EPI_ISL_2233240	1.26342
A/Michigan/UOM10042905550/2021	EPI2405784	EPI_ISL_16925151	North America / United States / Michigan	Human	2021-11-30	329	3C.2a1b.2a.2a.1a	G.1.1.1	1.74805	1.58887	3.89648	c18	2021NH	0.730136	No	EPI_ISL_2233240	1.18994	EPI_ISL_2233240	1.18994
A/Michigan/UOM10042912537/2021	EPI2405761	EPI_ISL_16925149	North America / United States / Michigan	Human	2021-11-30	329	3C.2a1b.2a.2a.1a	G.1.1.1	1.86914	1.61523	3.85742	c18	2021NH	0.749029	No	EPI_ISL_2233240	1.26342	EPI_ISL_2233240	1.26342
A/Michigan/UOM10042927699/2021	EPI2405792	EPI_ISL_16925148	North America / United States / Michigan	Human	2021-12-01	329	3C.2a1b.2a.2a.1a	G.1.1.1	1.86914	1.61523	3.85742	c18	2021NH	0.749029	No	EPI_ISL_2233240	1.26342	EPI_ISL_2233240	1.26342
A/Michigan/UOM10042909935/2021	EPI2405810	EPI_ISL_16925150	North America / United States / Michigan	Human	2021-11-30	329	3C.2a1b.2a.2a.1a	G.1.1.1	1.86914	1.61523	3.85742	c18	2021NH	0.749029	No	EPI_ISL_2233240	1.26342	EPI_ISL_2233240	1.26342
A/Florida/12586/2021	EPI1993900	EPI_ISL_10862666	North America / United States / Florida	Human	2021-12-29	329	3C.2a1b.2a.2a.1a	G.1.1.1	1.86914	1.61523	3.85742	c18	2021NH	0.749029	No	EPI_ISL_2233240	1.26342	EPI_ISL_2233240	1.26342
A/England/214860669/2021	EPI1962474	EPI_ISL_8929401	Europe / United Kingdom / MANCHESTER	Human	2021-12-02	329	3C.2a1b.2a.2a.3	G.1.3	2.48828	0.27124	3.90039	c20	2021NH	0.863725	No	EPI_ISL_16014504	0.620379	EPI_ISL_16014504	0.620379
A/England/214840662/2021	EPI1962466	EPI_ISL_8929400	Europe / United Kingdom / LEICESTER	Human	2021-11-29	329	3C.2a1b.2a.2a.3	G.1.3	2.50977	0.303955	3.87891	c20	2021NH	0.858051	No	EPI_ISL_16014504	0.60621	EPI_ISL_16014504	0.60621
A/England/220200238/2021	EPI1982645	EPI_ISL_9650274	Europe / United Kingdom / BRISTOL	Human	2021-12-03	329	3C.2a1b.2a.2a.3	G.1.3	2.48828	0.27124	3.90039	c20	2021NH	0.863725	No	EPI_ISL_16014504	0.620379	EPI_ISL_16014504	0.620379
A/India/Chennai-ICPS-25/2021	EPI2178998	EPI_ISL_14991382	Asia / India / Chennai	Human	2021-10-04	329	3C.2a1b.2a.2a.3b	G.1.3.2	2.5	0.289551	3.84766	c20	2021NH	0.862095	No	EPI_ISL_16014504	0.57766	EPI_ISL_16014504	0.57766
A/England/214880462/2021	EPI1962482	EPI_ISL_8929402	Europe / United Kingdom / MANCHESTER	Human	2021-12-01	329	3C.2a1b.2a.2a.3	G.1.3	2.48828	0.27124	3.90039	c20	2021NH	0.863725	No	EPI_ISL_16014504	0.620379	EPI_ISL_16014504	0.620379
A/England/214880488/2021	EPI1962490	EPI_ISL_8929403	Europe / United Kingdom / BRISTOL	Human	2021-11-24	329	3C.2a1b.2a.2a.3	G.1.3	2.48828	0.27124	3.90039	c20	2021NH	0.863725	No	EPI_ISL_16014504	0.620379	EPI_ISL_16014504	0.620379
A/England/214880490/2021	EPI1962498	EPI_ISL_8929404	Europe / United Kingdom / BRISTOL	Human	2021-11-12	329	3C.2a1b.2a.2a.3	G.1.3	2.48828	0.27124	3.90039	c20	2021NH	0.863725	No	EPI_ISL_16014504	0.620379	EPI_ISL_16014504	0.620379
A/England/214880491/2021	EPI1962506	EPI_ISL_8929405	Europe / United Kingdom / BRISTOL	Human	2021-11-18	329	3C.2a1b.2a.2a.3	G.1.3	2.48828	0.27124	3.90039	c20	2021NH	0.863725	No	EPI_ISL_16014504	0.620379	EPI_ISL_16014504	0.620379
A/England/214880492/2021	EPI1962514	EPI_ISL_8929406	Europe / United Kingdom / BRISTOL	Human	2021-11-24	329	3C.2a1b.2a.2a.3	G.1.3	2.48828	0.27124	3.90039	c20	2021NH	0.863725	No	EPI_ISL_16014504	0.620379	EPI_ISL_16014504	0.620379
A/England/214800291/2021	EPI1962442	EPI_ISL_8929397	Europe / United Kingdom / MANCHESTER	Human	2021-11-26	329	3C.2a1b.2a.2b	G.2	1.41699	-0.682617	3.8457	c19	2021NH	1.6153	No	EPI_ISL_2233240	1.19117	EPI_ISL_2233240	1.19117
A/England/214820575/2021	EPI1962450	EPI_ISL_8929398	Europe / United Kingdom / LEEDS	Human	2021-11-25	329	3C.2a1b.2a.2a	G.1	1.68457	0.729004	4.20312	c18	2021NH	0.369714	No	EPI_ISL_2233240	0.39963	EPI_ISL_2233240	0.39963
A/England/214820576/2021	EPI1962458	EPI_ISL_8929399	Europe / United Kingdom / LEEDS	Human	2021-11-25	329	3C.2a1b.2a.2c	G.3	0.376709	-0.329834	4.20703	c19	2021NH	1.93262	No	EPI_ISL_2233240	1.29571	EPI_ISL_2233240	1.29571
A/Florida/12589/2021	EPI1993919	EPI_ISL_10862682	North America / United States / Florida	Human	2021-12-28	329	3C.2a1b.2a.2a.1a	G.1.1.1	1.86914	1.61523	3.85742	c18	2021NH	0.749029	No	EPI_ISL_2233240	1.26342	EPI_ISL_2233240	1.26342
A/South Carolina/12626/2021	EPI1994195	EPI_ISL_10862989	North America / United States / South Carolina	Human	2021-12-30	329	3C.2a1b.2a.2a.1a	G.1.1.1	1.86914	1.61523	3.85742	c18	2021NH	0.749029	No	EPI_ISL_2233240	1.26342	EPI_ISL_2233240	1.26342
A/Washington/12631/2021	EPI1994234	EPI_ISL_10863049	North America / United States / Washington	Human	2021-12-05	329	3C.2a1b.2a.2a.1a	G.1.1.1	1.86914	1.61523	3.85742	c18	2021NH	0.749029	No	EPI_ISL_2233240	1.26342	EPI_ISL_2233240	1.26342
A/Flint/9393/2021	EPI1949346	EPI_ISL_8339942	Europe / United Kingdom / Flintshire	Human	2021-12-09	329	3C.2a1b.2a.2a.3	G.1.3	2.48828	0.27124	3.90039	c20	2021NH	0.863725	No	EPI_ISL_16014504	0.620379	EPI_ISL_16014504	0.620379
A/Saint-Denis/48407/2021	EPI2149372	EPI_ISL_14795022	Europe / France	Human	2021-12-06	329	3C.2a1b.2a.2a.3	G.1.3	2.48828	0.27124	3.90039	c20	2021NH	0.863725	No	EPI_ISL_16014504	0.620379	EPI_ISL_16014504	0.620379
A/England/214720680/2021	EPI1962579	EPI_ISL_8929977	Europe / United Kingdom / LEEDS	Human	2021-11-18	329	3C.2a1b.2a.2a	G.1	1.68457	0.729004	4.20312	c18	2021NH	0.369714	No	EPI_ISL_2233240	0.39963	EPI_ISL_2233240	0.39963
A/Bremen/1/2021	EPI1967620	EPI_ISL_9322868	Europe / Germany	Human	2021-10-11	329	3C.2a1b.2a.2a.3	G.1.3	2.48828	0.27124	3.90039	c20	2021NH	0.863725	No	EPI_ISL_16014504	0.620379	EPI_ISL_16014504	0.620379
A/England/215000226/2021	EPI1962581	EPI_ISL_8929978	Europe / United Kingdom / MANCHESTER	Human	2021-12-09	329	3C.2a1b.2a.2a.3	G.1.3	2.48828	0.27124	3.90039	c20	2021NH	0.863725	No	EPI_ISL_16014504	0.620379	EPI_ISL_16014504	0.620379
A/England/215040321/2021	EPI1962585	EPI_ISL_8929980	Europe / United Kingdom / LONDON	Human	2021-12-11	329	3C.2a1b.2a.2a.3	G.1.3	2.48828	0.27124	3.90039	c20	2021NH	0.863725	No	EPI_ISL_16014504	0.620379	EPI_ISL_16014504	0.620379
A/England/215020405/2021	EPI1962583	EPI_ISL_8929979	Europe / United Kingdom / NEWCASTLE-UPON-TYNE	Human	2021-12-11	329	3C.2a1b.2a.2a	G.1	1.68457	0.729004	4.20312	c18	2021NH	0.369714	No	EPI_ISL_2233240	0.39963	EPI_ISL_2233240	0.39963
A/England/215040641/2021	EPI1962587	EPI_ISL_8929981	Europe / United Kingdom / LEEDS	Human	2021-12-09	329	3C.2a1b.2a.2a.3	G.1.3	2.48828	0.27124	3.90039	c20	2021NH	0.863725	No	EPI_ISL_16014504	0.620379	EPI_ISL_16014504	0.620379
A/England/215040644/2021	EPI1962589	EPI_ISL_8929982	Europe / United Kingdom / LEEDS	Human	2021-12-10	329	3C.2a1b.2a.2a.3	G.1.3	2.48828	0.27124	3.90039	c20	2021NH	0.863725	No	EPI_ISL_16014504	0.620379	EPI_ISL_16014504	0.620379
A/England/215060504/2021	EPI1962591	EPI_ISL_8929983	Europe / United Kingdom / NOTTINGHAM	Human	2021-12-13	329	3C.2a1b.2a.2c	G.3	0.353516	-0.400879	4.21484	c19	2021NH	1.99612	No	EPI_ISL_2233240	1.35918	EPI_ISL_2233240	1.35918
A/England/215060510/2021	EPI1962599	EPI_ISL_8929987	Europe / United Kingdom / NEWCASTLE-UPON-TYNE	Human	2021-12-14	329	3C.2a1b.2a.2a	G.1	1.68457	0.729004	4.20312	c18	2021NH	0.369714	No	EPI_ISL_2233240	0.39963	EPI_ISL_2233240	0.39963
A/England/215060509/2021	EPI1962597	EPI_ISL_8929986	Europe / United Kingdom / NEWCASTLE-UPON-TYNE	Human	2021-12-13	329	3C.2a1b.2a.2a	G.1	1.68457	0.729004	4.20312	c18	2021NH	0.369714	No	EPI_ISL_2233240	0.39963	EPI_ISL_2233240	0.39963
A/England/215060505/2021	EPI1962593	EPI_ISL_8929984	Europe / United Kingdom / NEWCASTLE-UPON-TYNE	Human	2021-12-10	329	3C.2a1b.2a.2a.3	G.1.3	2.48828	0.27124	3.90039	c20	2021NH	0.863725	No	EPI_ISL_16014504	0.620379	EPI_ISL_16014504	0.620379
A/England/215080985/2021	EPI1962605	EPI_ISL_8929990	Europe / United Kingdom / PETERBOROUGH	Human	2021-12-16	329	3C.2a1b.2a.2c	G.3	0.353516	-0.400879	4.21484	c19	2021NH	1.99612	No	EPI_ISL_2233240	1.35918	EPI_ISL_2233240	1.35918
A/England/215060511/2021	EPI1962601	EPI_ISL_8929988	Europe / United Kingdom / NEWCASTLE-UPON-TYNE	Human	2021-12-10	329	3C.2a1b.2a.2a	G.1	1.72949	0.70166	4.23828	c18	2021NH	0.390741	No	EPI_ISL_2233240	0.427453	EPI_ISL_2233240	0.427453
A/England/215060508/2021	EPI1962595	EPI_ISL_8929985	Europe / United Kingdom / NEWCASTLE-UPON-TYNE	Human	2021-12-14	329	3C.2a1b.1a	B.1.2.1.1	-0.30249	-0.196045	3.80078	c17	2021NH	2.41641	No	EPI_ISL_806547	1.83991	EPI_ISL_806547	1.83991
A/England/215080973/2021	EPI1962603	EPI_ISL_8929989	Europe / United Kingdom / GATESHEAD	Human	2021-12-15	329	3C.2a1b.2a.2a	G.1	1.68457	0.729004	4.20312	c18	2021NH	0.369714	No	EPI_ISL_2233240	0.39963	EPI_ISL_2233240	0.39963
A/England/215081119/2021	EPI1962607	EPI_ISL_8929991	Europe / United Kingdom / MANCHESTER	Human	2021-12-09	329	3C.2a1b.2a.2c	G.3	0.353516	-0.400879	4.21484	c19	2021NH	1.99612	No	EPI_ISL_2233240	1.35918	EPI_ISL_2233240	1.35918
A/Netherlands/00007/2021	EPI3460598	EPI_ISL_19284895	Europe / Netherlands	Human	2021-12-31	329	3C.2a1b.2a.2a.1	G.1.1	1.8584	1.56445	3.875	c18	2021NH	0.697257	No	EPI_ISL_2233240	1.21	EPI_ISL_2233240	1.21
A/Ethiopia/2575/2021	EPI1969500	EPI_ISL_9388933	Africa / Ethiopia	Human	2021-11-22	329	3C.2a1b.1a	B.1.2.1.1	-1.0625	0.151123	3.83203	c17	2021NH	3.01423	No	EPI_ISL_387031	2.00176	EPI_ISL_387031	2.00176
A/Ethiopia/1475/2021	EPI1969532	EPI_ISL_9388949	Africa / Ethiopia	Human	2021-11-21	329	3C.2a1b.1a	B.1.2.1.1	-1.17773	0.0940552	4.01172	c17	2021NH	3.14042	No	EPI_ISL_387031	2.09555	EPI_ISL_387031	2.09555
A/Ethiopia/0609/2021	EPI1969524	EPI_ISL_9388945	Africa / Ethiopia	Human	2021-11-17	329	3C.2a1b.1a	B.1.2.1.1	-1.06738	0.153809	3.83984	c17	2021NH	3.01814	No	EPI_ISL_387031	2.00292	EPI_ISL_387031	2.00292
A/Bangladesh/9028/2021	EPI1969564	EPI_ISL_9388964	Asia / Bangladesh	Human	2021-10-30	329	3C.2a1b.2a.2a.3	G.1.3	2.48828	0.27124	3.90039	c20	2021NH	0.863725	No	EPI_ISL_16014504	0.620379	EPI_ISL_16014504	0.620379
A/Ethiopia/1055/2021	EPI1969631	EPI_ISL_9388981	Africa / Ethiopia	Human	2021-11-25	329	3C.2a1b.1a	B.1.2.1.1	-1.0625	0.151123	3.83203	c17	2021NH	3.01423	No	EPI_ISL_387031	2.00176	EPI_ISL_387031	2.00176
A/Ethiopia/1045/2021	EPI1969611	EPI_ISL_9388978	Africa / Ethiopia	Human	2021-11-14	329	3C.2a1b.2a.2a	G.1	2.07031	1.28418	4.48047	c18	2021NH	0.734418	No	EPI_ISL_2233240	1.11854	EPI_ISL_2233240	1.11854
A/North Dakota/08/2021	EPI1969700	EPI_ISL_9389006	North America / United States / North Dakota	Human	2021-12-26	329	3C.2a1b.2a.2a.1a	G.1.1.1	1.86914	1.61523	3.85742	c18	2021NH	0.749029	No	EPI_ISL_2233240	1.26342	EPI_ISL_2233240	1.26342
A/Tennessee/23/2021	EPI1969708	EPI_ISL_9389007	North America / United States / Tennessee	Human	2021-12-25	329	3C.2a1b.2a.2a.1a	G.1.1.1	1.86914	1.61523	3.85742	c18	2021NH	0.749029	No	EPI_ISL_2233240	1.26342	EPI_ISL_2233240	1.26342
A/Tennessee/21/2021	EPI1969692	EPI_ISL_9389005	North America / United States / Tennessee	Human	2021-12-14	329	3C.2a1b.2a.2a.1a	G.1.1.1	1.86914	1.61523	3.85742	c18	2021NH	0.749029	No	EPI_ISL_2233240	1.26342	EPI_ISL_2233240	1.26342
A/Nebraska/11/2021	EPI1969732	EPI_ISL_9389014	North America / United States / Nebraska	Human	2021-12-24	329	3C.2a1b.2a.2a.1a	G.1.1.1	1.86914	1.61523	3.85742	c18	2021NH	0.749029	No	EPI_ISL_2233240	1.26342	EPI_ISL_2233240	1.26342
A/Bangladesh/4037/2021	EPI1969684	EPI_ISL_9389004	Asia / Bangladesh	Human	2021-11-23	329	3C.2a1b.2a.2a.3	G.1.3	2.48828	0.27124	3.90039	c20	2021NH	0.863725	No	EPI_ISL_16014504	0.620379	EPI_ISL_16014504	0.620379
A/Nebraska/12/2021	EPI1969716	EPI_ISL_9389011	North America / United States / Nebraska	Human	2021-12-27	329	3C.2a1b.2a.2a.1a	G.1.1.1	1.86914	1.61523	3.85742	c18	2021NH	0.749029	No	EPI_ISL_2233240	1.26342	EPI_ISL_2233240	1.26342
A/Michigan/27/2021	EPI1969778	EPI_ISL_9389036	North America / United States / Michigan	Human	2021-12-25	329	3C.2a1b.2a.2a.1a	G.1.1.1	1.88867	1.60059	3.84375	c18	2021NH	0.735944	No	EPI_ISL_2233240	1.2608	EPI_ISL_2233240	1.2608
A/North Dakota/07/2021	EPI1969770	EPI_ISL_9389035	North America / United States / North Dakota	Human	2021-12-24	329	3C.2a1b.2a.2a.1a	G.1.1.1	1.86914	1.61523	3.85742	c18	2021NH	0.749029	No	EPI_ISL_2233240	1.26342	EPI_ISL_2233240	1.26342
A/Tennessee/22/2021	EPI1969764	EPI_ISL_9389034	North America / United States / Tennessee	Human	2021-12-14	329	3C.2a1b.2a.2a.1a	G.1.1.1	1.86914	1.61523	3.85742	c18	2021NH	0.749029	No	EPI_ISL_2233240	1.26342	EPI_ISL_2233240	1.26342
A/Michigan/26/2021	EPI1969748	EPI_ISL_9389027	North America / United States / Michigan	Human	2021-12-23	329	3C.2a1b.2a.2a.1a	G.1.1.1	1.86914	1.61523	3.85742	c18	2021NH	0.749029	No	EPI_ISL_2233240	1.26342	EPI_ISL_2233240	1.26342
A/Netherlands/00013/2021	EPI1920645	EPI_ISL_5129166	Europe / Netherlands / Rotterdam	Human	2021-10-08	329	3C.2a1b.2a.2a.3	G.1.3	2.48828	0.27124	3.90039	c20	2021NH	0.863725	No	EPI_ISL_16014504	0.620379	EPI_ISL_16014504	0.620379
A/Khakassia/155-06V/2021	EPI1958509	EPI_ISL_8799022	Europe / Russian Federation / Republic of Khakassia	Human	2021-11-30	329	3C.2a1b.2a.2a.2	G.1.2	1.26758	0.59668	4.22266	c18	2021NH	0.725557	No	EPI_ISL_2233240	0.199218	EPI_ISL_2233240	0.199218
A/Khakassia/155-08V/2021	EPI1958517	EPI_ISL_8799023	Europe / Russian Federation / Republic of Khakassia	Human	2021-12-04	329	3C.2a1b.2a.2a.2	G.1.2	1.31348	0.287109	4.39062	c18	2021NH	0.932988	No	EPI_ISL_2233240	0.34076	EPI_ISL_2233240	0.34076
A/Pskov/144-02V/2021	EPI1958501	EPI_ISL_8799021	Europe / Russian Federation / Pskov Oblast	Human	2021-11-29	329	3C.2a1b.2a.2a.2	G.1.2	1.37207	0.79834	4.16797	c18	2021NH	0.559287	No	EPI_ISL_2233240	0.325848	EPI_ISL_2233240	0.325848
A/Sakha/151-32V/2021	EPI1958485	EPI_ISL_8799019	Europe / Russian Federation / Sakha (Yakutia) Republic	Human	2021-12-02	329	3C.2a1b.2a.2a.2	G.1.2	1.26758	0.59668	4.22266	c18	2021NH	0.725557	No	EPI_ISL_2233240	0.199218	EPI_ISL_2233240	0.199218
A/Pskov/144-04V/2021	EPI1958493	EPI_ISL_8799020	Europe / Russian Federation / Pskov Oblast	Human	2021-12-07	329	3C.2a1b.2a.2a.2	G.1.2	1.26758	0.59668	4.22266	c18	2021NH	0.725557	No	EPI_ISL_2233240	0.199218	EPI_ISL_2233240	0.199218
A/Sakha/139-15V/2021	EPI1958477	EPI_ISL_8799018	Europe / Russian Federation / Sakha (Yakutia) Republic	Human	2021-11-19	329	3C.2a1b.2a.2a.2	G.1.2	1.26758	0.59668	4.22266	c18	2021NH	0.725557	No	EPI_ISL_2233240	0.199218	EPI_ISL_2233240	0.199218
A/Sri Lanka/10/2021	EPI1985622	EPI_ISL_9847612	Asia / Sri Lanka / Colombo	Human	2021-12-11	329	3C.2a1b.2a.2a.3	G.1.3	2.56055	0.356934	3.89258	c20	2021NH	0.864132	No	EPI_ISL_16014504	0.625655	EPI_ISL_16014504	0.625655
A/Sri Lanka/7/2021	EPI1985620	EPI_ISL_9847608	Asia / Sri Lanka / Colombo	Human	2021-12-08	329	3C.2a1b.2a.2c	G.3	0.36084	-0.393799	4.21875	c19	2021NH	1.98668	No	EPI_ISL_2233240	1.34933	EPI_ISL_2233240	1.34933
A/Vladimir/142-04V/2021	EPI1958525	EPI_ISL_8799024	Europe / Russian Federation / Vladimir Oblast	Human	2021-11-30	329	3C.2a1b.2a.2a.2	G.1.2	1.26758	0.59668	4.22266	c18	2021NH	0.725557	No	EPI_ISL_2233240	0.199218	EPI_ISL_2233240	0.199218
A/Sakha/139-12V/2021	EPI1958469	EPI_ISL_8799017	Europe / Russian Federation / Sakha (Yakutia) Republic	Human	2021-11-20	329	3C.2a1b.2a.2a.2	G.1.2	1.26758	0.59668	4.22266	c18	2021NH	0.725557	No	EPI_ISL_2233240	0.199218	EPI_ISL_2233240	0.199218
A/Virginia/07/2021	EPI1969357	EPI_ISL_9388895	North America / United States / Virginia	Human	2021-12-17	329	3C.2a1b.2a.2a.1a	G.1.1.1	1.86914	1.61523	3.85742	c18	2021NH	0.749029	No	EPI_ISL_2233240	1.26342	EPI_ISL_2233240	1.26342
A/Michigan/27/2021	EPI1969257	EPI_ISL_9388879	North America / United States / Michigan	Human	2021-12-25	329	3C.2a1b.2a.2a.1a	G.1.1.1	1.88867	1.60059	3.84375	c18	2021NH	0.735944	No	EPI_ISL_2233240	1.2608	EPI_ISL_2233240	1.2608
A/Connecticut/09/2021	EPI1969349	EPI_ISL_9388894	North America / United States / Connecticut	Human	2021-12-22	329	3C.2a1b.1a	B.1.2.1.1	-0.30249	-0.196045	3.80078	c17	2021NH	2.41641	No	EPI_ISL_806547	1.83991	EPI_ISL_806547	1.83991
A/Moscow-GIHSN/34/2021	EPI1965985	EPI_ISL_9159514	Europe / Russian Federation / Moscow / Moscow site for the GIHSN project	Human	2021-11-30	329	3C.2a1b.2a.2a.2	G.1.2	1.3584	0.698242	4.23047	c18	2021NH	0.621623	No	EPI_ISL_2233240	0.250337	EPI_ISL_2233240	0.250337
A/West Virginia/06/2021	EPI1969335	EPI_ISL_9388892	North America / United States / West Virginia	Human	2021-12-26	329	3C.2a1b.2a.2a.1a	G.1.1.1	1.86914	1.61523	3.85742	c18	2021NH	0.749029	No	EPI_ISL_2233240	1.26342	EPI_ISL_2233240	1.26342
A/Virginia/08/2021	EPI1969341	EPI_ISL_9388893	North America / United States / Virginia	Human	2021-12-21	329	3C.2a1b.2a.2a.1a	G.1.1.1	1.86914	1.61523	3.85742	c18	2021NH	0.749029	No	EPI_ISL_2233240	1.26342	EPI_ISL_2233240	1.26342
A/Connecticut/08/2021	EPI1969327	EPI_ISL_9388891	North America / United States / Connecticut	Human	2021-12-17	329	3C.2a1b.2a.2a.1a	G.1.1.1	1.86914	1.61523	3.85742	c18	2021NH	0.749029	No	EPI_ISL_2233240	1.26342	EPI_ISL_2233240	1.26342
A/West Virginia/03/2021	EPI1969319	EPI_ISL_9388890	North America / United States / West Virginia	Human	2021-12-17	329	3C.2a1b.2a.2a.1a	G.1.1.1	1.86914	1.61523	3.85742	c18	2021NH	0.749029	No	EPI_ISL_2233240	1.26342	EPI_ISL_2233240	1.26342
A/New Hampshire/13/2021	EPI1969891	EPI_ISL_9388889	North America / United States / New Hampshire	Human	2021-12-29	329	3C.2a1b.2a.2a.1a	G.1.1.1	1.86914	1.61523	3.85742	c18	2021NH	0.749029	No	EPI_ISL_2233240	1.26342	EPI_ISL_2233240	1.26342
A/Florida/25/2021	EPI1969877	EPI_ISL_9388888	North America / United States / Florida	Human	2021-12-22	329	3C.2a1b.2a.2a.1a	G.1.1.1	1.86914	1.61523	3.85742	c18	2021NH	0.749029	No	EPI_ISL_2233240	1.26342	EPI_ISL_2233240	1.26342
A/North Dakota/08/2021	EPI1969287	EPI_ISL_9388883	North America / United States / North Dakota	Human	2021-12-26	329	3C.2a1b.2a.2a.1a	G.1.1.1	1.86914	1.61523	3.85742	c18	2021NH	0.749029	No	EPI_ISL_2233240	1.26342	EPI_ISL_2233240	1.26342
A/Sri Lanka/11/2021	EPI1985624	EPI_ISL_9847616	Asia / Sri Lanka / Colombo	Human	2021-12-16	329	3C.2a1b.2a.2a.3	G.1.3	0.96582	-2.41797	4.98047	c19	2021NH	3.5705	No	EPI_ISL_806547	2.47423	EPI_ISL_806547	2.47423
A/Missouri/09/2021	EPI1969279	EPI_ISL_9388882	North America / United States / Missouri	Human	2021-12-22	329	3C.2a1b.2a.2a.1a	G.1.1.1	1.84961	1.58008	3.86523	c18	2021NH	0.713551	No	EPI_ISL_2233240	1.22268	EPI_ISL_2233240	1.22268
A/Tennessee/23/2021	EPI1969270	EPI_ISL_9388881	North America / United States / Tennessee	Human	2021-12-25	329	3C.2a1b.2a.2a.1a	G.1.1.1	1.86914	1.61523	3.85742	c18	2021NH	0.749029	No	EPI_ISL_2233240	1.26342	EPI_ISL_2233240	1.26342
A/New Jersey/05/2021	EPI1969365	EPI_ISL_9388911	North America / United States / New Jersey	Human	2021-12-13	329	3C.2a1b.2a.2a.1a	G.1.1.1	1.86914	1.61523	3.85742	c18	2021NH	0.749029	No	EPI_ISL_2233240	1.26342	EPI_ISL_2233240	1.26342
A/Nebraska/11/2021	EPI1969265	EPI_ISL_9388880	North America / United States / Nebraska	Human	2021-12-24	329	3C.2a1b.2a.2a.1a	G.1.1.1	1.86914	1.61523	3.85742	c18	2021NH	0.749029	No	EPI_ISL_2233240	1.26342	EPI_ISL_2233240	1.26342
A/Florida/19/2021	EPI1969437	EPI_ISL_9388920	North America / United States / Florida	Human	2021-12-05	329	3C.2a1b.2a.2a.1a	G.1.1.1	1.86914	1.61523	3.85742	c18	2021NH	0.749029	No	EPI_ISL_2233240	1.26342	EPI_ISL_2233240	1.26342
A/New Hampshire/11/2021	EPI1969429	EPI_ISL_9388919	North America / United States / New Hampshire	Human	2021-12-27	329	3C.2a1b.2a.2a.1a	G.1.1.1	1.86914	1.61523	3.85742	c18	2021NH	0.749029	No	EPI_ISL_2233240	1.26342	EPI_ISL_2233240	1.26342
A/Florida/20/2021	EPI1969445	EPI_ISL_9388921	North America / United States / Florida	Human	2021-12-08	329	3C.2a1b.2a.2a.1a	G.1.1.1	1.86914	1.61523	3.85742	c18	2021NH	0.749029	No	EPI_ISL_2233240	1.26342	EPI_ISL_2233240	1.26342
A/Florida/23/2021	EPI1969421	EPI_ISL_9388918	North America / United States / Florida	Human	2021-12-19	329	3C.2a1b.2a.2a.1a	G.1.1.1	1.74805	1.58887	3.89648	c18	2021NH	0.730136	No	EPI_ISL_2233240	1.18994	EPI_ISL_2233240	1.18994
A/Delaware/14/2021	EPI1969373	EPI_ISL_9388912	North America / United States / Delaware	Human	2021-12-24	329	3C.2a1b.2a.2a.1a	G.1.1.1	1.86914	1.61523	3.85742	c18	2021NH	0.749029	No	EPI_ISL_2233240	1.26342	EPI_ISL_2233240	1.26342
A/West Virginia/04/2021	EPI1969381	EPI_ISL_9388913	North America / United States / West Virginia	Human	2021-12-17	329	3C.2a1b.2a.2a.1a	G.1.1.1	1.86914	1.61523	3.85742	c18	2021NH	0.749029	No	EPI_ISL_2233240	1.26342	EPI_ISL_2233240	1.26342
A/Florida/22/2021	EPI1969389	EPI_ISL_9388914	North America / United States / Florida	Human	2021-12-18	329	3C.2a1b.2a.2a.1a	G.1.1.1	1.86914	1.61523	3.85742	c18	2021NH	0.749029	No	EPI_ISL_2233240	1.26342	EPI_ISL_2233240	1.26342
A/West Virginia/05/2021	EPI1969397	EPI_ISL_9388915	North America / United States / West Virginia	Human	2021-12-22	329	3C.2a1b.2a.2a.1a	G.1.1.1	1.8916	1.58398	3.83594	c18	2021NH	0.720307	No	EPI_ISL_2233240	1.24894	EPI_ISL_2233240	1.24894
A/Lisboa/71/2022	EPI2021208	EPI_ISL_12141759	Europe / Portugal	Human	2021-12-21	329	3C.2a1b.2a.2a.3	G.1.3	2.48828	0.27124	3.90039	c20	2021NH	0.863725	No	EPI_ISL_16014504	0.620379	EPI_ISL_16014504	0.620379
A/Victoria/7/2021	EPI1985642	EPI_ISL_9847988	Oceania / Australia / Victoria / Clayton	Human	2021-12-13	329	3C.2a1b.2a.2a.3	G.1.3	2.48828	0.27124	3.90039	c20	2021NH	0.863725	No	EPI_ISL_16014504	0.620379	EPI_ISL_16014504	0.620379
A/Victoria/11/2021	EPI1985636	EPI_ISL_9847985	Oceania / Australia / Victoria / Parkville	Human	2021-12-16	329	3C.2a1b.2a.2a.3	G.1.3	2.48828	0.27124	3.90039	c20	2021NH	0.863725	No	EPI_ISL_16014504	0.620379	EPI_ISL_16014504	0.620379
A/Newcastle/2/2021	EPI1985640	EPI_ISL_9847987	Oceania / Australia / New South Wales / New Lambton	Human	2021-12-20	329	3C.2a1b.2a.2a.1	G.1.1	1.82324	1.58691	3.9043	c18	2021NH	0.719939	No	EPI_ISL_2233240	1.2117	EPI_ISL_2233240	1.2117
A/Paraiba/181452-IEC/2021	EPI1993813	EPI_ISL_10830989	South America / Brazil / Estado da Paraiba	Human	2021-12-23	329	3C.2a1b.2a.2a.3	G.1.3	2.48828	0.27124	3.90039	c20	2021NH	0.863725	No	EPI_ISL_16014504	0.620379	EPI_ISL_16014504	0.620379
A/Florida/02/2021	EPI2021152	EPI_ISL_12141697	North America / United States / Florida	Human	2021-10-20	329	3C.2a1b.2a.2a.3	G.1.3	2.07227	-0.173828	4.08203	c20	2021NH	1.07619	No	EPI_ISL_19296516	0.850982	EPI_ISL_19296516	0.850982
A/Victoria/16/2021	EPI1985638	EPI_ISL_9847986	Oceania / Australia / Victoria / Parkville	Human	2021-12-20	329	3C.2a1b.2a.2a.1	G.1.1	1.8584	1.56445	3.875	c18	2021NH	0.697257	No	EPI_ISL_2233240	1.21	EPI_ISL_2233240	1.21
A/Sao Paulo/IAL/C6495/2021	EPI1943422	EPI_ISL_7652444	South America / Brazil / Estado de Sao Paulo / Caraguatatuba	Human	2021-11-27	329	3C.2a1b.2a.2a.3	G.1.3	2.4082	0.279785	3.91211	c20	2021NH	0.801387	No	EPI_ISL_16014504	0.666743	EPI_ISL_16014504	0.666743
A/Florida/02/2021	EPI2021144	EPI_ISL_12141696	North America / United States / Florida	Human	2021-10-20	329	3C.2a1b.2a.2a.3	G.1.3	2.1582	0.248291	3.97266	c20	2021NH	0.688827	No	EPI_ISL_2233240	0.817494	EPI_ISL_2233240	0.817494
A/Texas/12890/2021	EPI2170988	EPI_ISL_14927068	North America / United States / Texas	Human	2021-12-23	329	3C.2a1b.2a.2a.1a	G.1.1.1	1.86914	1.61523	3.85742	c18	2021NH	0.749029	No	EPI_ISL_2233240	1.26342	EPI_ISL_2233240	1.26342
A/Haima/72128470/2021	EPI2024118	EPI_ISL_12240122	Asia / Oman	Human	2021-11-10	329	3C.2a1b.2a.2	G	0.788086	-0.248779	3.88867	c19	2021NH	1.55112	No	EPI_ISL_2233240	0.968016	EPI_ISL_2233240	0.968016
A/Ireland/2707/2021	EPI2024120	EPI_ISL_12240123	Europe / Ireland	Human	2021-12-05	329	3C.2a1b.2a.2a.3	G.1.3	2.48828	0.27124	3.90039	c20	2021NH	0.863725	No	EPI_ISL_16014504	0.620379	EPI_ISL_16014504	0.620379
A/Belgium/H0026/2022	EPI2024102	EPI_ISL_12240114	Europe / Belgium	Human	2021-12-10	329	3C.2a1b.1a	B.1.2.1.1	-0.30249	-0.196045	3.80078	c17	2021NH	2.41641	No	EPI_ISL_806547	1.83991	EPI_ISL_806547	1.83991
A/Ireland/4594/2021	EPI2024122	EPI_ISL_12240124	Europe / Ireland	Human	2021-12-12	329	3C.2a1b.2a.2a.3	G.1.3	2.48828	0.27124	3.90039	c20	2021NH	0.863725	No	EPI_ISL_16014504	0.620379	EPI_ISL_16014504	0.620379
A/CastillaLaMancha/9755/2021	EPI2024104	EPI_ISL_12240115	Europe / Spain	Human	2021-11-16	329	3C.2a1b.2a.2a.3	G.1.3	2.48828	0.27124	3.90039	c20	2021NH	0.863725	No	EPI_ISL_16014504	0.620379	EPI_ISL_16014504	0.620379
A/Ireland/92285/2021	EPI2024126	EPI_ISL_12240126	Europe / Ireland	Human	2021-10-21	329	3C.2a1b.2a.2c	G.3	0.396973	-0.333252	4.22266	c19	2021NH	1.92167	No	EPI_ISL_2233240	1.28332	EPI_ISL_2233240	1.28332
A/Israel/R-9278/2021	EPI2024128	EPI_ISL_12240127	Asia / Israel	Human	2021-12-15	329	3C.2a1b.2a.2a.1	G.1.1	1.8584	1.56445	3.875	c18	2021NH	0.697257	No	EPI_ISL_2233240	1.21	EPI_ISL_2233240	1.21
A/Ireland/6979/2021	EPI2024124	EPI_ISL_12240125	Europe / Ireland	Human	2021-12-20	329	3C.2a1b.2a.2a.3	G.1.3	2.48828	0.27124	3.90039	c20	2021NH	0.863725	No	EPI_ISL_16014504	0.620379	EPI_ISL_16014504	0.620379
A/Belgium/H0024/2022	EPI2024100	EPI_ISL_12240113	Europe / Belgium	Human	2021-12-14	329	3C.2a1b.2a.2c	G.3	0.353516	-0.400879	4.21484	c19	2021NH	1.99612	No	EPI_ISL_2233240	1.35918	EPI_ISL_2233240	1.35918
A/England/214191723/2021	EPI2024106	EPI_ISL_12240116	Europe / United Kingdom	Human	2021-10-12	329	3C.2a1b.2a.2a.3	G.1.3	2.48828	0.27124	3.90039	c20	2021NH	0.863725	No	EPI_ISL_16014504	0.620379	EPI_ISL_16014504	0.620379
A/Estonia/167744/2021	EPI2024108	EPI_ISL_12240117	Europe / Estonia	Human	2021-12-08	329	3C.2a1b.2a.2a.2	G.1.2	1.31348	0.287109	4.39062	c18	2021NH	0.932988	No	EPI_ISL_2233240	0.34076	EPI_ISL_2233240	0.34076
A/Bazoureyeh.LBN/7037/2021	EPI2024086	EPI_ISL_12240106	Asia / Lebanon	Human	2021-11-11	329	3C.2a1b.2a.2a.1	G.1.1	1.85742	1.60059	3.86328	c18	2021NH	0.734025	No	EPI_ISL_2233240	1.24455	EPI_ISL_2233240	1.24455
A/Belgium/G0127/2021	EPI2024088	EPI_ISL_12240107	Europe / Belgium	Human	2021-11-22	329	3C.2a1b.2a.2a.3	G.1.3	2.48828	0.27124	3.90039	c20	2021NH	0.863725	No	EPI_ISL_16014504	0.620379	EPI_ISL_16014504	0.620379
A/Armenia/869/2021	EPI2024082	EPI_ISL_12240104	Asia / Armenia	Human	2021-12-23	329	3C.2a1b.2a.2a.2	G.1.2	1.26758	0.59668	4.22266	c18	2021NH	0.725557	No	EPI_ISL_2233240	0.199218	EPI_ISL_2233240	0.199218
A/Baalbeck.LBN/7288/2021	EPI2024084	EPI_ISL_12240105	Asia / Lebanon	Human	2021-11-23	329	3C.2a1b.2a.2a.1	G.1.1	1.86328	1.57324	3.87109	c18	2021NH	0.706223	No	EPI_ISL_2233240	1.22059	EPI_ISL_2233240	1.22059
A/Belgium/H0010/2021	EPI2024096	EPI_ISL_12240111	Europe / Belgium	Human	2021-11-15	329	3C.2a1b.2a.2a.1	G.1.1	1.47363	0.918457	4.02344	c18	2021NH	0.409336	No	EPI_ISL_2233240	0.459781	EPI_ISL_2233240	0.459781
A/Akkar.LBN/6574/2021	EPI2024072	EPI_ISL_12240099	Asia / Lebanon	Human	2021-10-21	329	3C.2a1b.2a.2a.1	G.1.1	1.80957	1.23145	3.94336	c18	2021NH	0.36873	No	EPI_ISL_2233240	0.882326	EPI_ISL_2233240	0.882326
A/Andalucia/9929/2021	EPI2024080	EPI_ISL_12240103	Europe / Spain	Human	2021-11-11	329	3C.2a1b.2a.2a.3	G.1.3	2.48828	0.27124	3.90039	c20	2021NH	0.863725	No	EPI_ISL_16014504	0.620379	EPI_ISL_16014504	0.620379
A/Andalucia/9928/2021	EPI2024078	EPI_ISL_12240102	Europe / Spain	Human	2021-11-23	329	3C.2a1b.2a.2a.3	G.1.3	2.48828	0.27124	3.90039	c20	2021NH	0.863725	No	EPI_ISL_16014504	0.620379	EPI_ISL_16014504	0.620379
A/Akkar.LBN/6728/2021	EPI2024074	EPI_ISL_12240100	Asia / Lebanon	Human	2021-10-28	329	3C.2a1b.2a.2a.1	G.1.1	1.625	1.14258	4.03125	c18	2021NH	0.383189	No	EPI_ISL_2233240	0.712331	EPI_ISL_2233240	0.712331
A/Andalucia/9561/2021	EPI2024076	EPI_ISL_12240101	Europe / Spain	Human	2021-10-08	329	3C.2a1b.2a.2	G	0.493896	-0.0759277	3.63477	c19	2021NH	1.68683	No	EPI_ISL_2233240	1.15559	EPI_ISL_2233240	1.15559
A/Komi/31-3V/2021	EPI1923178	EPI_ISL_5522640	Europe / Russian Federation / Komi Republic	Human	2021-10-08	329	3C.2a1b.2a.2a.2	G.1.2	1.26758	0.59668	4.22266	c18	2021NH	0.725557	No	EPI_ISL_2233240	0.199218	EPI_ISL_2233240	0.199218
A/Komi/31-4aV/2021	EPI1923180	EPI_ISL_5522642	Europe / Russian Federation / Komi Republic	Human	2021-10-04	329	3C.2a1b.2a.2a.2	G.1.2	1.37402	0.659668	4.26172	c18	2021NH	0.637471	No	EPI_ISL_2233240	0.233428	EPI_ISL_2233240	0.233428
A/Komi/31-4mV/2021	EPI1923179	EPI_ISL_5522641	Europe / Russian Federation / Komi Republic	Human	2021-10-03	329	3C.2a1b.2a.2a.2	G.1.2	1.37402	0.659668	4.26172	c18	2021NH	0.637471	No	EPI_ISL_2233240	0.233428	EPI_ISL_2233240	0.233428
A/Komi/31-1V/2021	EPI1923177	EPI_ISL_5522631	Europe / Russian Federation / Komi Republic	Human	2021-10-08	329	3C.2a1b.2a.2a.2	G.1.2	1.26758	0.59668	4.22266	c18	2021NH	0.725557	No	EPI_ISL_2233240	0.199218	EPI_ISL_2233240	0.199218
A/Russia/156-86V/2021	EPI1958533	EPI_ISL_8799319	Europe / Russian Federation	Human	2021-12-08	329	3C.2a1b.2a.2a.2	G.1.2	1.26758	0.59668	4.22266	c18	2021NH	0.725557	No	EPI_ISL_2233240	0.199218	EPI_ISL_2233240	0.199218
A/Moscow/164-206V/2021	EPI1958549	EPI_ISL_8799322	Europe / Russian Federation / Moscow Oblast	Human	2021-12-14	329	3C.2a1b.2a.2a.2	G.1.2	1.37793	0.230835	4.44922	c18	2021NH	0.965294	No	EPI_ISL_2233240	0.413309	EPI_ISL_2233240	0.413309
A/Altai/167-10V/2021	EPI1958557	EPI_ISL_8799323	Europe / Russian Federation / Altai Krai	Human	2021-12-03	329	3C.2a1b.2a.2a.2	G.1.2	1.32227	0.674316	4.26172	c18	2021NH	0.673712	No	EPI_ISL_2233240	0.253088	EPI_ISL_2233240	0.253088
A/Tyva/157-17V/2021	EPI1958541	EPI_ISL_8799321	Europe / Russian Federation / Tyva Republic	Human	2021-11-29	329	3C.2a1b.2a.2a.2	G.1.2	1.26758	0.59668	4.22266	c18	2021NH	0.725557	No	EPI_ISL_2233240	0.199218	EPI_ISL_2233240	0.199218
A/Austria/1480208/2021	EPI1958572	EPI_ISL_8799687	Europe / Austria / Bundesland Oberosterreich	Human	2021-12-24	329	3C.2a1b.2a.2	G	0.869141	0.166626	3.83008	c19	2021NH	1.22016	No	EPI_ISL_2233240	0.66823	EPI_ISL_2233240	0.66823
A/Portugal/57/2021	EPI2024250	EPI_ISL_12240188	Europe / Portugal	Human	2021-12-15	329	3C.2a1b.2a.2a.3	G.1.3	2.48828	0.27124	3.90039	c20	2021NH	0.863725	No	EPI_ISL_16014504	0.620379	EPI_ISL_16014504	0.620379
A/Norway/24121/2021	EPI2024232	EPI_ISL_12240179	Europe / Norway	Human	2021-10-15	329	3C.2a1b.2a.2c	G.3	0.376709	-0.329834	4.20703	c19	2021NH	1.93262	No	EPI_ISL_2233240	1.29571	EPI_ISL_2233240	1.29571
A/Norway/23748/2021	EPI2024230	EPI_ISL_12240178	Europe / Norway	Human	2021-10-14	329	3C.2a1b.2a.2c	G.3	0.376709	-0.329834	4.20703	c19	2021NH	1.93262	No	EPI_ISL_2233240	1.29571	EPI_ISL_2233240	1.29571
A/Portugal/58/2021	EPI2024252	EPI_ISL_12240189	Europe / Portugal	Human	2021-12-15	329	3C.2a1b.2a.2	G	1.22852	-0.628906	3.61914	c19	2021NH	1.65248	No	EPI_ISL_2233240	1.22298	EPI_ISL_2233240	1.22298
A/Norway/23662/2021	EPI2024228	EPI_ISL_12240177	Europe / Norway	Human	2021-10-14	329	3C.2a1b.2a.2c	G.3	0.353516	-0.400879	4.21484	c19	2021NH	1.99612	No	EPI_ISL_2233240	1.35918	EPI_ISL_2233240	1.35918
A/Norway/31262/2021	EPI2024240	EPI_ISL_12240183	Europe / Norway	Human	2021-12-02	329	3C.2a1b.1a	B.1.2.1.1	-1.0625	0.151733	3.82812	c17	2021NH	3.01419	No	EPI_ISL_387031	1.99886	EPI_ISL_387031	1.99886
A/Norway/29512/2021	EPI2024238	EPI_ISL_12240182	Europe / Norway	Human	2021-11-25	329	3C.2a1b.2a.2a.3a	G.1.3.1	2.07227	0.241333	3.79102	c18	2021NH	0.671381	No	EPI_ISL_2233240	0.794865	EPI_ISL_2233240	0.794865
A/Norway/24873/2021	EPI2024234	EPI_ISL_12240180	Europe / Norway	Human	2021-10-24	329	3C.2a1b.2a.2a.3	G.1.3	2.48828	0.27124	3.90039	c20	2021NH	0.863725	No	EPI_ISL_16014504	0.620379	EPI_ISL_16014504	0.620379
A/Netherlands/10063/2021	EPI2024226	EPI_ISL_12240176	Europe / Netherlands	Human	2021-10-23	329	3C.2a1b.2a.2a.3	G.1.3	2.48828	0.27124	3.90039	c20	2021NH	0.863725	No	EPI_ISL_16014504	0.620379	EPI_ISL_16014504	0.620379
A/Norway/24931/2021	EPI2024236	EPI_ISL_12240181	Europe / Norway	Human	2021-10-24	329	3C.2a1b.2a.2a.3	G.1.3	2.48828	0.27124	3.90039	c20	2021NH	0.863725	No	EPI_ISL_16014504	0.620379	EPI_ISL_16014504	0.620379
A/Netherlands/10051/2021	EPI2024214	EPI_ISL_12240170	Europe / Netherlands	Human	2021-10-21	329	3C.2a1b.2a.2a.3	G.1.3	2.48828	0.27124	3.90039	c20	2021NH	0.863725	No	EPI_ISL_16014504	0.620379	EPI_ISL_16014504	0.620379
A/Netherlands/10057/2021	EPI2024216	EPI_ISL_12240171	Europe / Netherlands	Human	2021-10-22	329	3C.2a1b.2a.2a.3	G.1.3	2.50977	0.303955	3.87891	c20	2021NH	0.858051	No	EPI_ISL_16014504	0.60621	EPI_ISL_16014504	0.60621
A/Netherlands/10047/2021	EPI2024210	EPI_ISL_12240168	Europe / Netherlands	Human	2021-10-13	329	3C.2a1b.2a.2a.3	G.1.3	2.50977	0.303955	3.87891	c20	2021NH	0.858051	No	EPI_ISL_16014504	0.60621	EPI_ISL_16014504	0.60621
A/Netherlands/10050/2021	EPI2024212	EPI_ISL_12240169	Europe / Netherlands	Human	2021-10-20	329	3C.2a1b.2a.2a.3	G.1.3	2.48828	0.27124	3.90039	c20	2021NH	0.863725	No	EPI_ISL_16014504	0.620379	EPI_ISL_16014504	0.620379
A/Netherlands/10061/2021	EPI2024222	EPI_ISL_12240174	Europe / Netherlands	Human	2021-10-21	329	3C.2a1b.2a.2a.3	G.1.3	2.48828	0.27124	3.90039	c20	2021NH	0.863725	No	EPI_ISL_16014504	0.620379	EPI_ISL_16014504	0.620379
A/Netherlands/10058/2021	EPI2024218	EPI_ISL_12240172	Europe / Netherlands	Human	2021-10-14	329	3C.2a1b.2a.2a.3	G.1.3	2.48828	0.27124	3.90039	c20	2021NH	0.863725	No	EPI_ISL_16014504	0.620379	EPI_ISL_16014504	0.620379
A/Netherlands/10062/2021	EPI2024224	EPI_ISL_12240175	Europe / Netherlands	Human	2021-10-21	329	3C.2a1b.2a.2	G	0.882812	0.203125	3.74023	c19	2021NH	1.19774	No	EPI_ISL_2233240	0.686234	EPI_ISL_2233240	0.686234
A/Netherlands/10060/2021	EPI2024220	EPI_ISL_12240173	Europe / Netherlands	Human	2021-10-23	329	3C.2a1b.2a.2a.3	G.1.3	2.48828	0.27124	3.90039	c20	2021NH	0.863725	No	EPI_ISL_16014504	0.620379	EPI_ISL_16014504	0.620379
A/Netherlands/10037/2021	EPI2024198	EPI_ISL_12240162	Europe / Netherlands	Human	2021-10-15	329	3C.2a1b.2a.2a.3	G.1.3	2.48828	0.27124	3.90039	c20	2021NH	0.863725	No	EPI_ISL_16014504	0.620379	EPI_ISL_16014504	0.620379
A/Netherlands/10039/2021	EPI2024200	EPI_ISL_12240163	Europe / Netherlands	Human	2021-10-18	329	3C.2a1b.2a.2a.3	G.1.3	2.48828	0.27124	3.90039	c20	2021NH	0.863725	No	EPI_ISL_16014504	0.620379	EPI_ISL_16014504	0.620379
A/Netherlands/10026/2021	EPI2024194	EPI_ISL_12240160	Europe / Netherlands	Human	2021-10-05	329	3C.2a1b.2a.2a.3	G.1.3	2.44141	0.199951	3.92383	c20	2021NH	0.883135	No	EPI_ISL_16014504	0.640175	EPI_ISL_16014504	0.640175
A/Netherlands/10028/2021	EPI2024196	EPI_ISL_12240161	Europe / Netherlands	Human	2021-10-12	329	3C.2a1b.2a.2a.3	G.1.3	2.48828	0.27124	3.90039	c20	2021NH	0.863725	No	EPI_ISL_16014504	0.620379	EPI_ISL_16014504	0.620379
A/Netherlands/10044/2021	EPI2024208	EPI_ISL_12240167	Europe / Netherlands	Human	2021-10-18	329	3C.2a1b.2a.2a.3	G.1.3	2.48828	0.27124	3.90039	c20	2021NH	0.863725	No	EPI_ISL_16014504	0.620379	EPI_ISL_16014504	0.620379
A/Netherlands/10042/2021	EPI2024206	EPI_ISL_12240166	Europe / Netherlands	Human	2021-10-19	329	3C.2a1b.2a.2a.3	G.1.3	2.48828	0.27124	3.90039	c20	2021NH	0.863725	No	EPI_ISL_16014504	0.620379	EPI_ISL_16014504	0.620379
A/Netherlands/10040/2021	EPI2024202	EPI_ISL_12240164	Europe / Netherlands	Human	2021-10-17	329	3C.2a1b.2a.2a.3	G.1.3	2.48828	0.27124	3.90039	c20	2021NH	0.863725	No	EPI_ISL_16014504	0.620379	EPI_ISL_16014504	0.620379
A/Netherlands/10041/2021	EPI2024204	EPI_ISL_12240165	Europe / Netherlands	Human	2021-10-20	329	3C.2a1b.2a.2a.3	G.1.3	2.48828	0.27124	3.90039	c20	2021NH	0.863725	No	EPI_ISL_16014504	0.620379	EPI_ISL_16014504	0.620379
A/Navarra/9843/2021	EPI2024184	EPI_ISL_12240155	Europe / Spain	Human	2021-11-24	329	3C.2a1b.2a.2a.3	G.1.3	2.44336	0.232788	3.91602	c20	2021NH	0.859795	No	EPI_ISL_16014504	0.640394	EPI_ISL_16014504	0.640394
A/Nabatieh.LBN/6814/2021	EPI2024182	EPI_ISL_12240154	Asia / Lebanon	Human	2021-11-03	329	3C.2a1b.2a.2a.1	G.1.1	1.8584	1.56445	3.875	c18	2021NH	0.697257	No	EPI_ISL_2233240	1.21	EPI_ISL_2233240	1.21
A/Netherlands/10024/2021	EPI2024192	EPI_ISL_12240159	Europe / Netherlands	Human	2021-10-06	329	3C.2a1b.2a.2a.3	G.1.3	2.48828	0.27124	3.90039	c20	2021NH	0.863725	No	EPI_ISL_16014504	0.620379	EPI_ISL_16014504	0.620379
A/Navarra/9875/2021	EPI2024186	EPI_ISL_12240156	Europe / Spain	Human	2021-11-24	329	3C.2a1b.2a.2a.3	G.1.3	2.48828	0.27124	3.90039	c20	2021NH	0.863725	No	EPI_ISL_16014504	0.620379	EPI_ISL_16014504	0.620379
A/Montenegro/5968412102/2021	EPI2024180	EPI_ISL_12240153	Europe / Montenegro	Human	2021-12-28	329	3C.2a1b.2a.2a.1	G.1.1	1.8584	1.56445	3.875	c18	2021NH	0.697257	No	EPI_ISL_2233240	1.21	EPI_ISL_2233240	1.21
A/Netherlands/10015/2021	EPI2024188	EPI_ISL_12240157	Europe / Netherlands	Human	2021-10-04	329	3C.2a1b.2a.2a.3	G.1.3	2.50977	0.303955	3.87891	c20	2021NH	0.858051	No	EPI_ISL_16014504	0.60621	EPI_ISL_16014504	0.60621
A/Lebanon/8505/2021	EPI2024168	EPI_ISL_12240147	Asia / Lebanon	Human	2021-12-29	329	3C.2a1b.2a.2a.1	G.1.1	1.8584	1.56445	3.875	c18	2021NH	0.697257	No	EPI_ISL_2233240	1.21	EPI_ISL_2233240	1.21
A/Lebanon/8500/2021	EPI2024166	EPI_ISL_12240146	Asia / Lebanon	Human	2021-12-29	329	3C.2a1b.2a.2a.1	G.1.1	1.8584	1.56445	3.875	c18	2021NH	0.697257	No	EPI_ISL_2233240	1.21	EPI_ISL_2233240	1.21
A/Netherlands/10017/2021	EPI2024190	EPI_ISL_12240158	Europe / Netherlands	Human	2021-10-08	329	3C.2a1b.2a.2a.3	G.1.3	2.48828	0.27124	3.90039	c20	2021NH	0.863725	No	EPI_ISL_16014504	0.620379	EPI_ISL_16014504	0.620379
A/Lebanon/8484/2021	EPI2024162	EPI_ISL_12240144	Asia / Lebanon	Human	2021-12-29	329	3C.2a1b.2a.2a.1	G.1.1	1.8584	1.56445	3.875	c18	2021NH	0.697257	No	EPI_ISL_2233240	1.21	EPI_ISL_2233240	1.21
A/Lebanon/8497/2021	EPI2024164	EPI_ISL_12240145	Asia / Lebanon	Human	2021-12-29	329	3C.2a1b.2a.2a.1	G.1.1	1.8584	1.56445	3.875	c18	2021NH	0.697257	No	EPI_ISL_2233240	1.21	EPI_ISL_2233240	1.21
A/Mahajanga/12570/2021	EPI2024174	EPI_ISL_12240150	Africa / Madagascar	Human	2021-11-24	329	3C.2a1b.2a.2c	G.3	0.507324	-0.413086	4.45312	c19	2021NH	1.94318	No	EPI_ISL_2233240	1.29541	EPI_ISL_2233240	1.29541
A/Lebanon/8515/2021	EPI2024172	EPI_ISL_12240149	Asia / Lebanon	Human	2021-12-29	329	3C.2a1b.2a.2a.1	G.1.1	1.84375	1.45898	3.91211	c18	2021NH	0.591163	No	EPI_ISL_2233240	1.10255	EPI_ISL_2233240	1.10255
A/Mahajanga/12604/2021	EPI2024176	EPI_ISL_12240151	Africa / Madagascar	Human	2021-11-25	329	3C.2a1b.2a.2c	G.3	0.490479	-0.399902	4.46094	c19	2021NH	1.94856	No	EPI_ISL_2233240	1.30001	EPI_ISL_2233240	1.30001
A/New York/PV42517/2021	EPI2433474	EPI_ISL_17056949	North America / United States / New York / New York	Human	2021-11-28	329	3C.2a1b.2a.2a.1a	G.1.1.1	1.86914	1.61523	3.85742	c18	2021NH	0.749029	No	EPI_ISL_2233240	1.26342	EPI_ISL_2233240	1.26342
A/Lebanon/8510/2021	EPI2024170	EPI_ISL_12240148	Asia / Lebanon	Human	2021-12-29	329	3C.2a1b.2a.2a.1	G.1.1	1.69336	1.4082	3.97461	c18	2021NH	0.569898	No	EPI_ISL_2233240	0.990887	EPI_ISL_2233240	0.990887
A/New York/PV42516/2021	EPI2433466	EPI_ISL_17056948	North America / United States / New York / New York	Human	2021-11-28	329	3C.2a1b.2a.2a.1a	G.1.1.1	1.86914	1.61523	3.85742	c18	2021NH	0.749029	No	EPI_ISL_2233240	1.26342	EPI_ISL_2233240	1.26342
A/New York/PV42518/2021	EPI2433482	EPI_ISL_17056950	North America / United States / New York / New York	Human	2021-11-28	329	3C.2a1b.2a.2a.3	G.1.3	2.48828	0.27124	3.90039	c20	2021NH	0.863725	No	EPI_ISL_16014504	0.620379	EPI_ISL_16014504	0.620379
A/Lebanon/8074/2021	EPI2024152	EPI_ISL_12240139	Asia / Lebanon	Human	2021-12-14	329	3C.2a1b.2a.2a.1	G.1.1	1.87012	1.56836	3.86328	c18	2021NH	0.701866	No	EPI_ISL_2233240	1.2205	EPI_ISL_2233240	1.2205
A/New York/PV42519/2021	EPI2433490	EPI_ISL_17056951	North America / United States / New York / New York	Human	2021-11-28	329	3C.2a1b.2a.2a.1a	G.1.1.1	1.86914	1.61523	3.85742	c18	2021NH	0.749029	No	EPI_ISL_2233240	1.26342	EPI_ISL_2233240	1.26342
A/Lebanon/8325/2021	EPI2024158	EPI_ISL_12240142	Asia / Lebanon	Human	2021-12-22	329	3C.2a1b.2a.2a.1	G.1.1	1.83398	1.53906	3.89648	c18	2021NH	0.671733	No	EPI_ISL_2233240	1.17352	EPI_ISL_2233240	1.17352
A/Lebanon/8348/2021	EPI2024160	EPI_ISL_12240143	Asia / Lebanon	Human	2021-12-22	329	3C.2a1b.2a.2a.1	G.1.1	1.84375	1.45898	3.91211	c18	2021NH	0.591163	No	EPI_ISL_2233240	1.10255	EPI_ISL_2233240	1.10255
A/Israel/R-9603/2021	EPI2024134	EPI_ISL_12240130	Asia / Israel	Human	2021-12-22	329	3C.2a1b.2a.2a.1	G.1.1	1.8584	1.56445	3.875	c18	2021NH	0.697257	No	EPI_ISL_2233240	1.21	EPI_ISL_2233240	1.21
A/Lebanon/8276/2021	EPI2024156	EPI_ISL_12240141	Asia / Lebanon	Human	2021-12-21	329	3C.2a1b.2a.2a.1	G.1.1	1.87207	1.57422	3.86328	c18	2021NH	0.707731	No	EPI_ISL_2233240	1.22652	EPI_ISL_2233240	1.22652
A/Lebanon/8137/2021	EPI2024154	EPI_ISL_12240140	Asia / Lebanon	Human	2021-12-14	329	3C.2a1b.2a.2a.1	G.1.1	1.8584	1.56445	3.875	c18	2021NH	0.697257	No	EPI_ISL_2233240	1.21	EPI_ISL_2233240	1.21
A/Israel/R-9997/2021	EPI2024136	EPI_ISL_12240131	Asia / Israel	Human	2021-12-28	329	3C.2a1b.2a.2a.3	G.1.3	2.48828	0.27124	3.90039	c20	2021NH	0.863725	No	EPI_ISL_16014504	0.620379	EPI_ISL_16014504	0.620379
A/Israel/R-9526/2021	EPI2024132	EPI_ISL_12240129	Asia / Israel	Human	2021-12-21	329	3C.2a1b.2a.2	G	0.870605	0.19165	3.7793	c19	2021NH	1.20923	No	EPI_ISL_2233240	0.679601	EPI_ISL_2233240	0.679601
A/New York/PV42590/2021	EPI2433498	EPI_ISL_17056952	North America / United States / New York / New York	Human	2021-12-07	329	3C.2a1b.2a.2a.1a	G.1.1.1	1.86914	1.61523	3.85742	c18	2021NH	0.749029	No	EPI_ISL_2233240	1.26342	EPI_ISL_2233240	1.26342
A/Israel/R-9337/2021	EPI2024130	EPI_ISL_12240128	Asia / Israel	Human	2021-12-17	329	3C.2a1b.2a.2a.1	G.1.1	1.69531	1.24121	4.00781	c18	2021NH	0.420646	No	EPI_ISL_2233240	0.831569	EPI_ISL_2233240	0.831569
A/New York/PV42621/2021	EPI2433506	EPI_ISL_17056953	North America / United States / New York / New York	Human	2021-12-13	329	3C.2a1b.2a.2a.1a	G.1.1.1	1.82324	1.29199	3.91602	c18	2021NH	0.425811	No	EPI_ISL_2233240	0.946335	EPI_ISL_2233240	0.946335
A/Ksara.LBN/7293/2021	EPI2024138	EPI_ISL_12240132	Asia / Lebanon	Human	2021-11-23	329	3C.2a1b.2a.2a.1	G.1.1	1.87207	1.57422	3.86328	c18	2021NH	0.707731	No	EPI_ISL_2233240	1.22652	EPI_ISL_2233240	1.22652
A/Paraiba/181456-IEC/2021	EPI1993821	EPI_ISL_10831211	South America / Brazil / Estado da Paraiba / Joao Pessoa	Human	2021-12-29	329	3C.2a1b.2a.2a.3	G.1.3	2.48828	0.27124	3.90039	c20	2021NH	0.863725	No	EPI_ISL_16014504	0.620379	EPI_ISL_16014504	0.620379
A/Catalonia/NSVH63624/2021	EPI1926390	EPI_ISL_6276485	Europe / Spain / Catalonia / Barcelona	Human	2021-11-03	329	3C.2a1b.2a.2a.3	G.1.3	2.48828	0.27124	3.90039	c20	2021NH	0.863725	No	EPI_ISL_16014504	0.620379	EPI_ISL_16014504	0.620379
A/Zahleh.LBN/7063/2021	EPI2024310	EPI_ISL_12240218	Asia / Lebanon	Human	2021-11-16	329	3C.2a1b.2a.2a.1	G.1.1	1.8584	1.56445	3.875	c18	2021NH	0.697257	No	EPI_ISL_2233240	1.21	EPI_ISL_2233240	1.21
A/Zahleh.LBN/7060/2021	EPI2024308	EPI_ISL_12240217	Asia / Lebanon	Human	2021-11-16	329	3C.2a1b.2a.2a.1	G.1.1	1.87207	1.57422	3.86328	c18	2021NH	0.707731	No	EPI_ISL_2233240	1.22652	EPI_ISL_2233240	1.22652
A/Zahleh.LBN/6895/2021	EPI2024306	EPI_ISL_12240216	Asia / Lebanon	Human	2021-11-09	329	3C.2a1b.2a.2a.1	G.1.1	1.87207	1.57422	3.86328	c18	2021NH	0.707731	No	EPI_ISL_2233240	1.22652	EPI_ISL_2233240	1.22652
A/Zahleh.LBN/7292/2021	EPI2024312	EPI_ISL_12240219	Asia / Lebanon	Human	2021-11-23	329	3C.2a1b.2a.2a.1	G.1.1	1.87207	1.57422	3.86328	c18	2021NH	0.707731	No	EPI_ISL_2233240	1.22652	EPI_ISL_2233240	1.22652
A/Zghorta.LBN/6633/2021	EPI2024314	EPI_ISL_12240220	Asia / Lebanon	Human	2021-10-26	329	3C.2a1b.2a.2a.3	G.1.3	2.48828	0.27124	3.90039	c20	2021NH	0.863725	No	EPI_ISL_16014504	0.620379	EPI_ISL_16014504	0.620379
A/Tripoli.LBN/7180/2021	EPI2024304	EPI_ISL_12240215	Asia / Lebanon	Human	2021-11-16	329	3C.2a1b.2a.2a.1	G.1.1	1.86133	1.57129	3.875	c18	2021NH	0.704065	No	EPI_ISL_2233240	1.21729	EPI_ISL_2233240	1.21729
A/Tajikistan/2/2021	EPI2024302	EPI_ISL_12240214	Asia / Tajikistan	Human	2021-10-26	329	3C.2a1b.2a.2a.2	G.1.2	1.26758	0.59668	4.22266	c18	2021NH	0.725557	No	EPI_ISL_2233240	0.199218	EPI_ISL_2233240	0.199218
A/Switzerland/79079/2021	EPI2024298	EPI_ISL_12240212	Europe / Switzerland	Human	2021-12-27	329	3C.2a1b.2a.2a.3b	G.1.3.2	2.5	0.289551	3.84766	c20	2021NH	0.862095	No	EPI_ISL_16014504	0.57766	EPI_ISL_16014504	0.57766
A/Switzerland/87473/2021	EPI2024300	EPI_ISL_12240213	Europe / Switzerland	Human	2021-12-28	329	3C.2a1b.2a.2a.1	G.1.1	1.8584	1.56445	3.875	c18	2021NH	0.697257	No	EPI_ISL_2233240	1.21	EPI_ISL_2233240	1.21
A/Spain/84/2021	EPI2024278	EPI_ISL_12240202	Europe / Spain	Human	2021-12-25	329	3C.2a1b.2a.2a.3	G.1.3	2.51172	0.25415	3.91406	c20	2021NH	0.892417	No	EPI_ISL_16014504	0.618604	EPI_ISL_16014504	0.618604
A/Spain/87/2021	EPI2024280	EPI_ISL_12240203	Europe / Spain	Human	2021-12-23	329	3C.2a1b.2a.2a.3	G.1.3	2.48828	0.27124	3.90039	c20	2021NH	0.863725	No	EPI_ISL_16014504	0.620379	EPI_ISL_16014504	0.620379
A/Spain/82/2021	EPI2024274	EPI_ISL_12240200	Europe / Spain	Human	2021-12-27	329	3C.2a1b.2a.2a.3	G.1.3	2.63867	0.11261	3.84375	c20	2021NH	1.08415	No	EPI_ISL_16014504	0.489593	EPI_ISL_16014504	0.489593
A/Spain/83/2021	EPI2024276	EPI_ISL_12240201	Europe / Spain	Human	2021-12-26	329	3C.2a1b.2a.2a.3	G.1.3	2.63867	0.11261	3.84375	c20	2021NH	1.08415	No	EPI_ISL_16014504	0.489593	EPI_ISL_16014504	0.489593
A/Spain/90/2021	EPI2024286	EPI_ISL_12240206	Europe / Spain	Human	2021-12-21	329	3C.2a1b.2a.2a.1a	G.1.1.1	1.86914	1.61523	3.85742	c18	2021NH	0.749029	No	EPI_ISL_2233240	1.26342	EPI_ISL_2233240	1.26342
A/Spain/88/2021	EPI2024282	EPI_ISL_12240204	Europe / Spain	Human	2021-12-22	329	3C.2a1b.2a.2a.3	G.1.3	2.48828	0.27124	3.90039	c20	2021NH	0.863725	No	EPI_ISL_16014504	0.620379	EPI_ISL_16014504	0.620379
A/Switzerland/02353/2021	EPI2024288	EPI_ISL_12240207	Europe / Switzerland	Human	2021-12-07	329	3C.2a1b.2a.2a.3	G.1.3	2.50977	0.303955	3.87891	c20	2021NH	0.858051	No	EPI_ISL_16014504	0.60621	EPI_ISL_16014504	0.60621
A/Rouen/41245/2021	EPI2024262	EPI_ISL_12240194	Europe / France	Human	2021-11-15	329	3C.2a1b.1a	B.1.2.1.1	-0.328125	-0.353027	4.16797	c17	2021NH	2.52252	No	EPI_ISL_806547	1.82933	EPI_ISL_806547	1.82933
A/Spain/89/2021	EPI2024284	EPI_ISL_12240205	Europe / Spain	Human	2021-12-22	329	3C.2a1b.2a.2a.3	G.1.3	2.48828	0.27124	3.90039	c20	2021NH	0.863725	No	EPI_ISL_16014504	0.620379	EPI_ISL_16014504	0.620379
A/Seeb/72128338/2021	EPI2024264	EPI_ISL_12240195	Asia / Oman	Human	2021-11-09	329	3C.2a1b.2a.2a.3a	G.1.3.1	2.38867	0.414307	3.75195	c20	2021NH	0.711744	No	EPI_ISL_16014504	0.619088	EPI_ISL_16014504	0.619088
A/South Africa/R14962/2021	EPI2024266	EPI_ISL_12240196	Africa / South Africa	Human	2021-10-12	329	3C.2a1b.1a	B.1.2.1.1	-0.22229	-0.105408	3.88086	c17	2021NH	2.30259	No	EPI_ISL_2233240	1.72735	EPI_ISL_2233240	1.72735
A/South Africa/R15165/2021	EPI2024268	EPI_ISL_12240197	Africa / South Africa	Human	2021-10-15	329	3C.2a1b.1a	B.1.2.1.1	-0.131836	0.0129395	3.92383	c17	2021NH	2.17151	No	EPI_ISL_2233240	1.59955	EPI_ISL_2233240	1.59955
A/Spain/81/2021	EPI2024272	EPI_ISL_12240199	Europe / Spain	Human	2021-12-28	329	3C.2a1b.2a.2a.3	G.1.3	2.63867	0.11261	3.84375	c20	2021NH	1.08415	No	EPI_ISL_16014504	0.489593	EPI_ISL_16014504	0.489593
A/Sao Paulo/IAL/C6500/2021	EPI1943430	EPI_ISL_7652970	South America / Brazil / Estado de Sao Paulo / Sao Paulo	Human	2021-11-25	329	3C.2a1b.2a.2a.3	G.1.3	2.48828	0.27124	3.90039	c20	2021NH	0.863725	No	EPI_ISL_16014504	0.620379	EPI_ISL_16014504	0.620379
A/PARIS/49509/2021	EPI2012791	EPI_ISL_11814591	Europe / France / Ile de France	Human	2021-11-30	329	3C.2a1b.2a.2a.3a	G.1.3.1	2.01172	0.100952	3.83789	c18	2021NH	0.784742	No	EPI_ISL_2233240	0.78096	EPI_ISL_2233240	0.78096
A/PARIS/09226/2022	EPI2012679	EPI_ISL_11814540	Europe / France / Region Ile-de-France	Human	2021-12-28	329	3C.2a1b.2a.2a.1	G.1.1	1.8584	1.56445	3.875	c18	2021NH	0.697257	No	EPI_ISL_2233240	1.21	EPI_ISL_2233240	1.21
A/PARIS/49511/2021	EPI2012799	EPI_ISL_11814592	Europe / France / Ile de France	Human	2021-12-05	329	3C.2a1b.2a.2a.3	G.1.3	2.48828	0.27124	3.90039	c20	2021NH	0.863725	No	EPI_ISL_16014504	0.620379	EPI_ISL_16014504	0.620379
A/PARIS/09220/2022	EPI2012639	EPI_ISL_11814508	Europe / France / Region Ile-de-France	Human	2021-12-01	329	3C.2a1b.2a.2a.3	G.1.3	2.49219	0.269287	3.90039	c20	2021NH	0.867899	No	EPI_ISL_16014504	0.618284	EPI_ISL_16014504	0.618284
A/PARIS/09219/2022	EPI2012631	EPI_ISL_11814507	Europe / France / Region Ile-de-France	Human	2021-12-20	329	3C.2a1b.2a.2a.3b	G.1.3.2	2.5	0.289551	3.84766	c20	2021NH	0.862095	No	EPI_ISL_16014504	0.57766	EPI_ISL_16014504	0.57766
A/Islamabad/10/2021	EPI1957302	EPI_ISL_8767092	Asia / Pakistan	Human	2021-10-14	329	3C.2a1b.2a.2c	G.3	0.353516	-0.400879	4.21484	c19	2021NH	1.99612	No	EPI_ISL_2233240	1.35918	EPI_ISL_2233240	1.35918
A/Sydney/8/2021	EPI1957299	EPI_ISL_8767091	Oceania / Australia / New South Wales	Human	2021-11-19	329	3C.2a1b.1a	B.1.2.1.1	0.475586	-1.12695	3.92578	c19	2021NH	2.4308	No	EPI_ISL_806547	1.60248	EPI_ISL_806547	1.60248
A/Islamabad/02/2021	EPI1957308	EPI_ISL_8767094	Asia / Pakistan	Human	2021-10-26	329	3C.2a1b.2a.2c	G.3	0.353516	-0.400879	4.21484	c19	2021NH	1.99612	No	EPI_ISL_2233240	1.35918	EPI_ISL_2233240	1.35918
A/Saint-Petersburg/RII-4846S/2021	EPI1961180	EPI_ISL_8832983	Europe / Russian Federation / Saint Petersburg / Saint Petersburg	Human	2021-12-06	329	3C.2a1b.2a.2a.2	G.1.2	1.26758	0.59668	4.22266	c18	2021NH	0.725557	No	EPI_ISL_2233240	0.199218	EPI_ISL_2233240	0.199218
A/Saint-Petersburg/RII-4948S/2021	EPI1961212	EPI_ISL_8832990	Europe / Russian Federation / Saint Petersburg / Saint Petersburg	Human	2021-12-06	329	3C.2a1b.2a.2a.2	G.1.2	1.26758	0.59668	4.22266	c18	2021NH	0.725557	No	EPI_ISL_2233240	0.199218	EPI_ISL_2233240	0.199218
A/Saint-Petersburg/RII-4943S/2021	EPI1961204	EPI_ISL_8832986	Europe / Russian Federation / Saint Petersburg / Saint Petersburg	Human	2021-12-06	329	3C.2a1b.2a.2a.2	G.1.2	1.26758	0.59668	4.22266	c18	2021NH	0.725557	No	EPI_ISL_2233240	0.199218	EPI_ISL_2233240	0.199218
A/Saint-Petersburg/RII-4919S/2021	EPI1961188	EPI_ISL_8832984	Europe / Russian Federation / Saint Petersburg / Saint Petersburg	Human	2021-12-03	329	3C.2a1b.2a.2a.2	G.1.2	1.26758	0.59668	4.22266	c18	2021NH	0.725557	No	EPI_ISL_2233240	0.199218	EPI_ISL_2233240	0.199218
A/Saint-Petersburg/RII-4938S/2021	EPI1961196	EPI_ISL_8832985	Europe / Russian Federation / Saint Petersburg / Saint Petersburg	Human	2021-12-06	329	3C.2a1b.2a.2a.2	G.1.2	1.26758	0.59668	4.22266	c18	2021NH	0.725557	No	EPI_ISL_2233240	0.199218	EPI_ISL_2233240	0.199218
A/Saint-Petersburg/RII-5025S/2021	EPI1961220	EPI_ISL_8833010	Europe / Russian Federation / Saint Petersburg / Saint Petersburg	Human	2021-12-07	329	3C.2a1b.2a.2c	G.3	0.353516	-0.400879	4.21484	c19	2021NH	1.99612	No	EPI_ISL_2233240	1.35918	EPI_ISL_2233240	1.35918
A/Khmao/51-05V/2021	EPI1933897	EPI_ISL_6604733	Europe / Russian Federation / Khanty-Mansi Autonomous Okrug-Yugra	Human	2021-10-11	329	3C.2a1b.2a.2a	G.1	1.68457	0.729004	4.20312	c18	2021NH	0.369714	No	EPI_ISL_2233240	0.39963	EPI_ISL_2233240	0.39963
A/Chuvashia/56-01V/2021	EPI1933899	EPI_ISL_6604735	Europe / Russian Federation / Chuvash Republic-Chuvashia	Human	2021-10-21	329	3C.2a1b.2a.2a.2	G.1.2	1.26758	0.59668	4.22266	c18	2021NH	0.725557	No	EPI_ISL_2233240	0.199218	EPI_ISL_2233240	0.199218
A/Moscow/52-14V/2021	EPI1933898	EPI_ISL_6604734	Europe / Russian Federation / Moscow	Human	2021-10-18	329	3C.2a1b.2a.2a.2	G.1.2	1.26758	0.59668	4.22266	c18	2021NH	0.725557	No	EPI_ISL_2233240	0.199218	EPI_ISL_2233240	0.199218
A/Sakha/40-01V/2021	EPI1933896	EPI_ISL_6604697	Europe / Russian Federation / Sakha (Yakutia) Republic	Human	2021-10-11	329	3C.2a1b.2a.2a.2	G.1.2	1.26758	0.59668	4.22266	c18	2021NH	0.725557	No	EPI_ISL_2233240	0.199218	EPI_ISL_2233240	0.199218
A/Illinois/01/2021	EPI1955484	EPI_ISL_8636547	North America / United States / Illinois	Human	2021-11-17	329	3C.2a1b.2a.2a.1a	G.1.1.1	1.86914	1.61523	3.85742	c18	2021NH	0.749029	No	EPI_ISL_2233240	1.26342	EPI_ISL_2233240	1.26342
A/Michigan/20/2021	EPI1955476	EPI_ISL_8636546	North America / United States / Michigan	Human	2021-11-21	329	3C.2a1b.2a.2a.1a	G.1.1.1	1.86914	1.61523	3.85742	c18	2021NH	0.749029	No	EPI_ISL_2233240	1.26342	EPI_ISL_2233240	1.26342
A/Louisiana/01/2021	EPI1955468	EPI_ISL_8636545	North America / United States / Louisiana	Human	2021-12-03	329	3C.2a1b.2a.2a.1a	G.1.1.1	1.86914	1.61523	3.85742	c18	2021NH	0.749029	No	EPI_ISL_2233240	1.26342	EPI_ISL_2233240	1.26342
A/Iowa/15/2021	EPI1955460	EPI_ISL_8636544	North America / United States / Iowa	Human	2021-12-06	329	3C.2a1b.2a.2a.1a	G.1.1.1	1.82422	1.53027	3.87109	c18	2021NH	0.664528	No	EPI_ISL_2233240	1.16695	EPI_ISL_2233240	1.16695
A/New Hampshire/04/2021	EPI1955510	EPI_ISL_8636551	North America / United States / New Hampshire	Human	2021-11-19	329	3C.2a1b.2a.2a.1a	G.1.1.1	1.86914	1.61523	3.85742	c18	2021NH	0.749029	No	EPI_ISL_2233240	1.26342	EPI_ISL_2233240	1.26342
A/North Carolina/03/2021	EPI1941015	EPI_ISL_7260269	North America / United States / North Carolina	Human	2021-10-25	329	3C.2a1b.2a.2a.1a	G.1.1.1	1.86914	1.61523	3.85742	c18	2021NH	0.749029	No	EPI_ISL_2233240	1.26342	EPI_ISL_2233240	1.26342
A/Tennessee/07/2021	EPI1955496	EPI_ISL_8636549	North America / United States / Tennessee	Human	2021-11-15	329	3C.2a1b.2a.2a.1a	G.1.1.1	1.86914	1.61523	3.85742	c18	2021NH	0.749029	No	EPI_ISL_2233240	1.26342	EPI_ISL_2233240	1.26342
A/Minnesota/04/2021	EPI1955492	EPI_ISL_8636548	North America / United States / Minnesota	Human	2021-11-11	329	3C.2a1b.2a.2a.1a	G.1.1.1	1.86914	1.61523	3.85742	c18	2021NH	0.749029	No	EPI_ISL_2233240	1.26342	EPI_ISL_2233240	1.26342
A/Iowa/10/2021	EPI1955502	EPI_ISL_8636550	North America / United States / Iowa	Human	2021-11-16	329	3C.2a1b.2a.2a.1a	G.1.1.1	1.82422	1.53027	3.87109	c18	2021NH	0.664528	No	EPI_ISL_2233240	1.16695	EPI_ISL_2233240	1.16695
A/Michigan/17/2021	EPI1955533	EPI_ISL_8636555	North America / United States / Michigan	Human	2021-11-12	329	3C.2a1b.2a.2a.1a	G.1.1.1	1.86914	1.61523	3.85742	c18	2021NH	0.749029	No	EPI_ISL_2233240	1.26342	EPI_ISL_2233240	1.26342
A/Texas/04/2021	EPI1955526	EPI_ISL_8636554	North America / United States / Texas	Human	2021-11-22	329	3C.2a1b.2a.2a.1a	G.1.1.1	1.86914	1.61523	3.85742	c18	2021NH	0.749029	No	EPI_ISL_2233240	1.26342	EPI_ISL_2233240	1.26342
A/Kansas/04/2021	EPI1955518	EPI_ISL_8636553	North America / United States / Kansas	Human	2021-12-01	329	3C.2a1b.2a.2a.1a	G.1.1.1	1.86914	1.61523	3.85742	c18	2021NH	0.749029	No	EPI_ISL_2233240	1.26342	EPI_ISL_2233240	1.26342
A/Nebraska/04/2021	EPI1955565	EPI_ISL_8636559	North America / United States / Nebraska	Human	2021-11-19	329	3C.2a1b.2a.2a.1a	G.1.1.1	1.86914	1.61523	3.85742	c18	2021NH	0.749029	No	EPI_ISL_2233240	1.26342	EPI_ISL_2233240	1.26342
A/Tennessee/08/2021	EPI1955926	EPI_ISL_8636552	North America / United States / Tennessee	Human	2021-11-15	329	3C.2a1b.2a.2a.1a	G.1.1.1	1.86914	1.61523	3.85742	c18	2021NH	0.749029	No	EPI_ISL_2233240	1.26342	EPI_ISL_2233240	1.26342
A/Tennessee/16/2021	EPI1955557	EPI_ISL_8636558	North America / United States / Tennessee	Human	2021-12-04	329	3C.2a1b.2a.2a.1a	G.1.1.1	1.86914	1.61523	3.85742	c18	2021NH	0.749029	No	EPI_ISL_2233240	1.26342	EPI_ISL_2233240	1.26342
A/Ohio/11/2021	EPI1955589	EPI_ISL_8636563	North America / United States / Ohio	Human	2021-11-29	329	3C.2a1b.2a.2a.1a	G.1.1.1	1.86914	1.61523	3.85742	c18	2021NH	0.749029	No	EPI_ISL_2233240	1.26342	EPI_ISL_2233240	1.26342
A/Wyoming/04/2021	EPI1955549	EPI_ISL_8636557	North America / United States / Wyoming	Human	2021-11-16	329	3C.2a1b.2a.2a.1a	G.1.1.1	1.88867	1.60059	3.84375	c18	2021NH	0.735944	No	EPI_ISL_2233240	1.2608	EPI_ISL_2233240	1.2608
A/New Hampshire/05/2021	EPI1955541	EPI_ISL_8636556	North America / United States / New Hampshire	Human	2021-11-26	329	3C.2a1b.2a.2a.1a	G.1.1.1	1.86914	1.61523	3.85742	c18	2021NH	0.749029	No	EPI_ISL_2233240	1.26342	EPI_ISL_2233240	1.26342
A/Vladimir/68-01V/2021	EPI1933901	EPI_ISL_6604905	Europe / Russian Federation / Vladimir Oblast	Human	2021-10-23	329	3C.2a1b.2a.2a.2	G.1.2	1.26758	0.59668	4.22266	c18	2021NH	0.725557	No	EPI_ISL_2233240	0.199218	EPI_ISL_2233240	0.199218
A/New Hampshire/02/2021	EPI1955581	EPI_ISL_8636562	North America / United States / New Hampshire	Human	2021-11-17	329	3C.2a1b.2a.2a.1a	G.1.1.1	1.86914	1.61523	3.85742	c18	2021NH	0.749029	No	EPI_ISL_2233240	1.26342	EPI_ISL_2233240	1.26342
A/Missouri/01/2021	EPI1955620	EPI_ISL_8636567	North America / United States / Missouri	Human	2021-11-20	329	3C.2a1b.2a.2a.1a	G.1.1.1	1.86914	1.61523	3.85742	c18	2021NH	0.749029	No	EPI_ISL_2233240	1.26342	EPI_ISL_2233240	1.26342
A/Tennessee/09/2021	EPI1955953	EPI_ISL_8636561	North America / United States / Tennessee	Human	2021-11-21	329	3C.2a1b.2a.2a.1a	G.1.1.1	1.86914	1.61523	3.85742	c18	2021NH	0.749029	No	EPI_ISL_2233240	1.26342	EPI_ISL_2233240	1.26342
A/Michigan/22/2021	EPI1955572	EPI_ISL_8636560	North America / United States / Michigan	Human	2021-12-02	329	3C.2a1b.2a.2a.1a	G.1.1.1	1.86914	1.61523	3.85742	c18	2021NH	0.749029	No	EPI_ISL_2233240	1.26342	EPI_ISL_2233240	1.26342
A/Saint-Petersburg/RII-5234S/2021	EPI1961308	EPI_ISL_8833171	Europe / Russian Federation / Saint Petersburg / Saint Petersburg	Human	2021-12-09	329	3C.2a1b.2a.2c	G.3	0.316162	-0.588379	4.36719	c19	2021NH	2.17381	No	EPI_ISL_2233240	1.53076	EPI_ISL_2233240	1.53076
A/Afghanistan/4839/2021	EPI2157746	EPI_ISL_14862587	Asia / Afghanistan	Human	2021-11-12	329	3C.2a1b.2a.2	G	0.951172	0.290039	3.74219	c19	2021NH	1.09379	No	EPI_ISL_2233240	0.604325	EPI_ISL_2233240	0.604325
A/Tennessee/15/2021	EPI1955605	EPI_ISL_8636565	North America / United States / Tennessee	Human	2021-12-04	329	3C.2a1b.2a.2a.1a	G.1.1.1	1.86914	1.61523	3.85742	c18	2021NH	0.749029	No	EPI_ISL_2233240	1.26342	EPI_ISL_2233240	1.26342
A/Saint-Petersburg/RII-5253S/2021	EPI1961316	EPI_ISL_8833183	Europe / Russian Federation / Saint Petersburg / Saint Petersburg	Human	2021-12-09	329	3C.2a1b.2a.2a.2	G.1.2	1.26758	0.59668	4.22266	c18	2021NH	0.725557	No	EPI_ISL_2233240	0.199218	EPI_ISL_2233240	0.199218
A/Iowa/12/2021	EPI1955597	EPI_ISL_8636564	North America / United States / Iowa	Human	2021-11-17	329	3C.2a1b.2a.2a.1a	G.1.1.1	1.82422	1.53027	3.87109	c18	2021NH	0.664528	No	EPI_ISL_2233240	1.16695	EPI_ISL_2233240	1.16695
A/Afghanistan/5373/2021	EPI2157723	EPI_ISL_14862584	Asia / Afghanistan	Human	2021-12-11	329	3C.2a1b.2a.2a	G.1	1.48926	0.566895	4.11328	c18	2021NH	0.521569	No	EPI_ISL_2233240	0.136548	EPI_ISL_2233240	0.136548
A/Tennessee/05/2021	EPI1955643	EPI_ISL_8636570	North America / United States / Tennessee	Human	2021-11-15	329	3C.2a1b.2a.2a.1a	G.1.1.1	1.86914	1.61523	3.85742	c18	2021NH	0.749029	No	EPI_ISL_2233240	1.26342	EPI_ISL_2233240	1.26342
A/Kansas/03/2021	EPI1955613	EPI_ISL_8636566	North America / United States / Kansas	Human	2021-11-30	329	3C.2a1b.2a.2a.3	G.1.3	2.48828	0.27124	3.90039	c20	2021NH	0.863725	No	EPI_ISL_16014504	0.620379	EPI_ISL_16014504	0.620379
A/Ohio/08/2021	EPI1955635	EPI_ISL_8636569	North America / United States / Ohio	Human	2021-11-23	329	3C.2a1b.2a.2a.1a	G.1.1.1	1.86914	1.61523	3.85742	c18	2021NH	0.749029	No	EPI_ISL_2233240	1.26342	EPI_ISL_2233240	1.26342
A/Wisconsin/16/2021	EPI1955651	EPI_ISL_8636571	North America / United States / Wisconsin	Human	2021-11-30	329	3C.2a1b.2a.2a.1a	G.1.1.1	1.86914	1.61523	3.85742	c18	2021NH	0.749029	No	EPI_ISL_2233240	1.26342	EPI_ISL_2233240	1.26342
A/New Hampshire/07/2021	EPI1955627	EPI_ISL_8636568	North America / United States / New Hampshire	Human	2021-12-02	329	3C.2a1b.2a.2a.1a	G.1.1.1	1.86914	1.61523	3.85742	c18	2021NH	0.749029	No	EPI_ISL_2233240	1.26342	EPI_ISL_2233240	1.26342
A/Romania/751/2021	EPI2033739	EPI_ISL_12667101	Europe / Romania / Bucharest	Human	2021-12-29	329	3C.2a1b.2a.2a.3	G.1.3	2.48828	0.27124	3.90039	c20	2021NH	0.863725	No	EPI_ISL_16014504	0.620379	EPI_ISL_16014504	0.620379
A/Missouri/02/2021	EPI1955683	EPI_ISL_8636575	North America / United States / Missouri	Human	2021-11-21	329	3C.2a1b.2a.2a.3	G.1.3	2.50977	0.303955	3.87891	c20	2021NH	0.858051	No	EPI_ISL_16014504	0.60621	EPI_ISL_16014504	0.60621
A/Texas/03/2021	EPI1955675	EPI_ISL_8636574	North America / United States / Texas	Human	2021-11-18	329	3C.2a1b.2a.2a.1a	G.1.1.1	1.86914	1.61523	3.85742	c18	2021NH	0.749029	No	EPI_ISL_2233240	1.26342	EPI_ISL_2233240	1.26342
A/Haiti/0279/2021	EPI2192257	EPI_ISL_15288564	North America / Haiti	Human	2021-12-31	329	3C.2a1b.2a.2a.1a	G.1.1.1	1.8623	1.59863	3.85742	c18	2021NH	0.732457	No	EPI_ISL_2233240	1.24585	EPI_ISL_2233240	1.24585
A/Montana/05/2021	EPI1955667	EPI_ISL_8636573	North America / United States / Montana	Human	2021-11-17	329	3C.2a1b.2a.2a.1	G.1.1	1.85254	1.52734	3.87891	c18	2021NH	0.660075	No	EPI_ISL_2233240	1.17362	EPI_ISL_2233240	1.17362
A/Texas/05/2021	EPI1955659	EPI_ISL_8636572	North America / United States / Texas	Human	2021-11-23	329	3C.2a1b.2a.2a.1a	G.1.1.1	1.86914	1.61523	3.85742	c18	2021NH	0.749029	No	EPI_ISL_2233240	1.26342	EPI_ISL_2233240	1.26342
A/Romania/39796/2021	EPI2033771	EPI_ISL_12667105	Europe / Romania / Bucharest	Human	2021-12-31	329	3C.2a1b.2a.2a.3	G.1.3	2.48828	0.27124	3.90039	c20	2021NH	0.863725	No	EPI_ISL_16014504	0.620379	EPI_ISL_16014504	0.620379
A/Kentucky/01/2021	EPI1955715	EPI_ISL_8636579	North America / United States / Kentucky	Human	2021-11-28	329	3C.2a1b.2a.2a.1a	G.1.1.1	1.86914	1.61523	3.85742	c18	2021NH	0.749029	No	EPI_ISL_2233240	1.26342	EPI_ISL_2233240	1.26342
A/Saint-Petersburg/RII-5303S/2021	EPI1961340	EPI_ISL_8833189	Europe / Russian Federation / Saint Petersburg / Saint Petersburg	Human	2021-12-08	329	3C.2a1b.2a.2a.2	G.1.2	1.26758	0.59668	4.22266	c18	2021NH	0.725557	No	EPI_ISL_2233240	0.199218	EPI_ISL_2233240	0.199218
A/Saint-Petersburg/RII-5301S/2021	EPI1961332	EPI_ISL_8833188	Europe / Russian Federation / Saint Petersburg / Saint Petersburg	Human	2021-12-08	329	3C.2a1b.2a.2a.2	G.1.2	1.26758	0.59668	4.22266	c18	2021NH	0.725557	No	EPI_ISL_2233240	0.199218	EPI_ISL_2233240	0.199218
A/Tennessee/17/2021	EPI1955707	EPI_ISL_8636578	North America / United States / Tennessee	Human	2021-12-05	329	3C.2a1b.2a.2a.1a	G.1.1.1	1.86914	1.61523	3.85742	c18	2021NH	0.749029	No	EPI_ISL_2233240	1.26342	EPI_ISL_2233240	1.26342
A/Tennessee/11/2021	EPI1955699	EPI_ISL_8636577	North America / United States / Tennessee	Human	2021-11-23	329	3C.2a1b.2a.2a.1a	G.1.1.1	1.86914	1.61523	3.85742	c18	2021NH	0.749029	No	EPI_ISL_2233240	1.26342	EPI_ISL_2233240	1.26342
A/Tennessee/06/2021	EPI1955691	EPI_ISL_8636576	North America / United States / Tennessee	Human	2021-11-15	329	3C.2a1b.2a.2a.1a	G.1.1.1	1.86914	1.61523	3.85742	c18	2021NH	0.749029	No	EPI_ISL_2233240	1.26342	EPI_ISL_2233240	1.26342
A/Indiana/04/2021	EPI1955746	EPI_ISL_8636583	North America / United States / Indiana	Human	2021-11-23	329	3C.2a1b.2a.2a.1a	G.1.1.1	1.86914	1.61523	3.85742	c18	2021NH	0.749029	No	EPI_ISL_2233240	1.26342	EPI_ISL_2233240	1.26342
A/Montana/10/2021	EPI1955730	EPI_ISL_8636581	North America / United States / Montana	Human	2021-11-29	329	3C.2a1b.2a.2a.1a	G.1.1.1	1.86914	1.61523	3.85742	c18	2021NH	0.749029	No	EPI_ISL_2233240	1.26342	EPI_ISL_2233240	1.26342
A/Saint-Petersburg/RII-5254S/2021	EPI1961324	EPI_ISL_8833187	Europe / Russian Federation / Saint Petersburg / Saint Petersburg	Human	2021-12-08	329	3C.2a1b.2a.2c	G.3	0.353516	-0.400879	4.21484	c19	2021NH	1.99612	No	EPI_ISL_2233240	1.35918	EPI_ISL_2233240	1.35918
A/Montana/07/2021	EPI1955723	EPI_ISL_8636580	North America / United States / Montana	Human	2021-11-22	329	3C.2a1b.2a.2a.1a	G.1.1.1	1.86914	1.61523	3.85742	c18	2021NH	0.749029	No	EPI_ISL_2233240	1.26342	EPI_ISL_2233240	1.26342
A/Tennessee/10/2021	EPI1955738	EPI_ISL_8636582	North America / United States / Tennessee	Human	2021-11-23	329	3C.2a1b.2a.2a.1a	G.1.1.1	1.86914	1.61523	3.85742	c18	2021NH	0.749029	No	EPI_ISL_2233240	1.26342	EPI_ISL_2233240	1.26342
A/Minnesota/05/2021	EPI1955770	EPI_ISL_8636586	North America / United States / Minnesota	Human	2021-11-16	329	3C.2a1b.2a.2a.1a	G.1.1.1	1.86914	1.61523	3.85742	c18	2021NH	0.749029	No	EPI_ISL_2233240	1.26342	EPI_ISL_2233240	1.26342
A/Illinois/03/2021	EPI1955778	EPI_ISL_8636587	North America / United States / Illinois	Human	2021-11-18	329	3C.2a1b.2a.2a.1a	G.1.1.1	1.86914	1.61523	3.85742	c18	2021NH	0.749029	No	EPI_ISL_2233240	1.26342	EPI_ISL_2233240	1.26342
A/Kansas/02/2021	EPI1955754	EPI_ISL_8636584	North America / United States / Kansas	Human	2021-11-30	329	3C.2a1b.2a.2a.3	G.1.3	2.48828	0.27124	3.90039	c20	2021NH	0.863725	No	EPI_ISL_16014504	0.620379	EPI_ISL_16014504	0.620379
A/Indiana/05/2021	EPI1955762	EPI_ISL_8636585	North America / United States / Indiana	Human	2021-11-23	329	3C.2a1b.2a.2a.1a	G.1.1.1	1.86914	1.61523	3.85742	c18	2021NH	0.749029	No	EPI_ISL_2233240	1.26342	EPI_ISL_2233240	1.26342
A/South Dakota/03/2021	EPI1955802	EPI_ISL_8636590	North America / United States / South Dakota	Human	2021-11-25	329	3C.2a1b.2a.2a.1a	G.1.1.1	1.86914	1.61523	3.85742	c18	2021NH	0.749029	No	EPI_ISL_2233240	1.26342	EPI_ISL_2233240	1.26342
A/Montana/06/2021	EPI1955810	EPI_ISL_8636591	North America / United States / Montana	Human	2021-11-22	329	3C.2a1b.2a.2a.1a	G.1.1.1	1.89453	1.67871	3.83398	c18	2021NH	0.814798	No	EPI_ISL_2233240	1.33516	EPI_ISL_2233240	1.33516
A/Michigan/18/2021	EPI1955794	EPI_ISL_8636589	North America / United States / Michigan	Human	2021-11-17	329	3C.2a1b.2a.2a.1a	G.1.1.1	1.86914	1.61523	3.85742	c18	2021NH	0.749029	No	EPI_ISL_2233240	1.26342	EPI_ISL_2233240	1.26342
A/Tennessee/18/2021	EPI1955842	EPI_ISL_8636595	North America / United States / Tennessee	Human	2021-12-06	329	3C.2a1b.2a.2a.1a	G.1.1.1	1.86914	1.61523	3.85742	c18	2021NH	0.749029	No	EPI_ISL_2233240	1.26342	EPI_ISL_2233240	1.26342
A/Montana/09/2021	EPI1955786	EPI_ISL_8636588	North America / United States / Montana	Human	2021-11-29	329	3C.2a1b.2a.2a.1a	G.1.1.1	1.86914	1.61523	3.85742	c18	2021NH	0.749029	No	EPI_ISL_2233240	1.26342	EPI_ISL_2233240	1.26342
A/Louisiana/04/2021	EPI1955834	EPI_ISL_8636594	North America / United States / Louisiana	Human	2021-12-04	329	3C.2a1b.2a.2a.1a	G.1.1.1	2.01172	1.66895	3.78125	c18	2021NH	0.824603	No	EPI_ISL_2233240	1.38733	EPI_ISL_2233240	1.38733
A/Nebraska/03/2021	EPI1955818	EPI_ISL_8636592	North America / United States / Nebraska	Human	2021-11-15	329	3C.2a1b.2a.2a.1a	G.1.1.1	1.86914	1.61523	3.85742	c18	2021NH	0.749029	No	EPI_ISL_2233240	1.26342	EPI_ISL_2233240	1.26342
A/Michigan/21/2021	EPI1955874	EPI_ISL_8636599	North America / United States / Michigan	Human	2021-11-30	329	3C.2a1b.2a.2a.1a	G.1.1.1	1.86914	1.61523	3.85742	c18	2021NH	0.749029	No	EPI_ISL_2233240	1.26342	EPI_ISL_2233240	1.26342
A/Saint-Petersburg/RII-5335S/2021	EPI1961348	EPI_ISL_8833200	Europe / Russian Federation / Saint Petersburg / Saint Petersburg	Human	2021-12-13	329	3C.2a1b.2a.2c	G.3	0.353516	-0.400879	4.21484	c19	2021NH	1.99612	No	EPI_ISL_2233240	1.35918	EPI_ISL_2233240	1.35918
A/Tennessee/13/2021	EPI1955866	EPI_ISL_8636598	North America / United States / Tennessee	Human	2021-11-29	329	3C.2a1b.2a.2a.1a	G.1.1.1	1.86914	1.61523	3.85742	c18	2021NH	0.749029	No	EPI_ISL_2233240	1.26342	EPI_ISL_2233240	1.26342
A/Maryland/07/2021	EPI1955858	EPI_ISL_8636597	North America / United States / Maryland	Human	2021-11-15	329	3C.2a1b.2a.2a.1a	G.1.1.1	1.86914	1.61523	3.85742	c18	2021NH	0.749029	No	EPI_ISL_2233240	1.26342	EPI_ISL_2233240	1.26342
A/Massachusetts/08/2021	EPI1955904	EPI_ISL_8636603	North America / United States / Massachusetts	Human	2021-11-13	329	3C.2a1b.2a.2a.1a	G.1.1.1	1.86914	1.61523	3.85742	c18	2021NH	0.749029	No	EPI_ISL_2233240	1.26342	EPI_ISL_2233240	1.26342
A/New Hampshire/03/2021	EPI1955826	EPI_ISL_8636593	North America / United States / New Hampshire	Human	2021-11-18	329	3C.2a1b.2a.2a.1a	G.1.1.1	1.86914	1.61523	3.85742	c18	2021NH	0.749029	No	EPI_ISL_2233240	1.26342	EPI_ISL_2233240	1.26342
A/Tennessee/20/2021	EPI1955850	EPI_ISL_8636596	North America / United States / Tennessee	Human	2021-12-06	329	3C.2a1b.2a.2a.1a	G.1.1.1	1.86914	1.61523	3.85742	c18	2021NH	0.749029	No	EPI_ISL_2233240	1.26342	EPI_ISL_2233240	1.26342
A/Illinois/02/2021	EPI1955937	EPI_ISL_8636605	North America / United States / Illinois	Human	2021-11-18	329	3C.2a1b.2a.2a.1a	G.1.1.1	1.86914	1.61523	3.85742	c18	2021NH	0.749029	No	EPI_ISL_2233240	1.26342	EPI_ISL_2233240	1.26342
A/Saint-Petersburg/RII-5336S/2021	EPI1961356	EPI_ISL_8833215	Europe / Russian Federation / Saint Petersburg / Saint Petersburg	Human	2021-12-13	329	3C.2a1b.2a.2a.2	G.1.2	1.29199	0.644043	4.20312	c18	2021NH	0.680184	No	EPI_ISL_2233240	0.210538	EPI_ISL_2233240	0.210538
A/Iowa/13/2021	EPI1955880	EPI_ISL_8636600	North America / United States / Iowa	Human	2021-12-03	329	3C.2a1b.2a.2a.1a	G.1.1.1	1.86914	1.61523	3.85742	c18	2021NH	0.749029	No	EPI_ISL_2233240	1.26342	EPI_ISL_2233240	1.26342
A/Wyoming/05/2021	EPI1955896	EPI_ISL_8636602	North America / United States / Wyoming	Human	2021-11-18	329	3C.2a1b.2a.2a.1a	G.1.1.1	1.86914	1.61523	3.85742	c18	2021NH	0.749029	No	EPI_ISL_2233240	1.26342	EPI_ISL_2233240	1.26342
A/Iowa/11/2021	EPI1955945	EPI_ISL_8636606	North America / United States / Iowa	Human	2021-11-17	329	3C.2a1b.2a.2a.2	G.1.2	2.19531	1.47754	4.50391	c18	2021NH	0.912157	No	EPI_ISL_2233240	1.34344	EPI_ISL_2233240	1.34344
A/California/04/2021	EPI1941007	EPI_ISL_7260245	North America / United States / California	Human	2021-10-20	329	3C.2a1b.2a.2a.3	G.1.3	2.4707	0.22522	3.91406	c20	2021NH	0.88393	No	EPI_ISL_16014504	0.625401	EPI_ISL_16014504	0.625401
A/South Dakota/01/2021	EPI1955888	EPI_ISL_8636601	North America / United States / South Dakota	Human	2021-11-19	329	3C.2a1b.2a.2a.1a	G.1.1.1	1.86914	1.61523	3.85742	c18	2021NH	0.749029	No	EPI_ISL_2233240	1.26342	EPI_ISL_2233240	1.26342
A/Kentucky/02/2021	EPI1955908	EPI_ISL_8636604	North America / United States / Kentucky	Human	2021-11-29	329	3C.2a1b.2a.2a.1a	G.1.1.1	1.86914	1.61523	3.85742	c18	2021NH	0.749029	No	EPI_ISL_2233240	1.26342	EPI_ISL_2233240	1.26342
A/District Of Columbia/08/2021	EPI1955986	EPI_ISL_8636610	North America / United States / District of Columbia	Human	2021-12-04	329	3C.2a1b.2a.2a.1a	G.1.1.1	1.86914	1.61523	3.85742	c18	2021NH	0.749029	No	EPI_ISL_2233240	1.26342	EPI_ISL_2233240	1.26342
A/Florida/02/2021	EPI1940991	EPI_ISL_7260207	North America / United States / Florida	Human	2021-10-20	329	3C.2a1b.2a.2a.3	G.1.3	2.4707	0.22522	3.91406	c20	2021NH	0.88393	No	EPI_ISL_16014504	0.625401	EPI_ISL_16014504	0.625401
A/Massachusetts/12/2021	EPI1955994	EPI_ISL_8636611	North America / United States / Massachusetts	Human	2021-11-25	329	3C.2a1b.2a.2a.1a	G.1.1.1	1.86914	1.61523	3.85742	c18	2021NH	0.749029	No	EPI_ISL_2233240	1.26342	EPI_ISL_2233240	1.26342
A/Florida/14/2021	EPI1956018	EPI_ISL_8636614	North America / United States / Florida	Human	2021-11-23	329	3C.2a1b.2a.2a.1a	G.1.1.1	1.86914	1.61523	3.85742	c18	2021NH	0.749029	No	EPI_ISL_2233240	1.26342	EPI_ISL_2233240	1.26342
A/Florida/18/2021	EPI1955979	EPI_ISL_8636609	North America / United States / Florida	Human	2021-12-02	329	3C.2a1b.2a.2a.1a	G.1.1.1	1.86914	1.61523	3.85742	c18	2021NH	0.749029	No	EPI_ISL_2233240	1.26342	EPI_ISL_2233240	1.26342
A/Florida/17/2021	EPI1956002	EPI_ISL_8636612	North America / United States / Florida	Human	2021-11-30	329	3C.2a1b.2a.2a.1a	G.1.1.1	1.9082	1.62793	3.89062	c18	2021NH	0.761319	No	EPI_ISL_2233240	1.28389	EPI_ISL_2233240	1.28389
A/Delaware/06/2021	EPI1955971	EPI_ISL_8636608	North America / United States / Delaware	Human	2021-11-26	329	3C.2a1b.2a.2a.1a	G.1.1.1	1.86914	1.61523	3.85742	c18	2021NH	0.749029	No	EPI_ISL_2233240	1.26342	EPI_ISL_2233240	1.26342
A/Florida/13/2021	EPI1956026	EPI_ISL_8636615	North America / United States / Florida	Human	2021-11-21	329	3C.2a1b.2a.2a.1a	G.1.1.1	1.86914	1.61523	3.85742	c18	2021NH	0.749029	No	EPI_ISL_2233240	1.26342	EPI_ISL_2233240	1.26342
A/New Jersey/01/2021	EPI1956010	EPI_ISL_8636613	North America / United States / New Jersey	Human	2021-11-30	329	3C.2a1b.2a.2a.1a	G.1.1.1	1.86914	1.61523	3.85742	c18	2021NH	0.749029	No	EPI_ISL_2233240	1.26342	EPI_ISL_2233240	1.26342
A/North Carolina/09/2021	EPI1956058	EPI_ISL_8636619	North America / United States / North Carolina	Human	2021-12-02	329	3C.2a1b.2a.2a.1a	G.1.1.1	1.86914	1.61523	3.85742	c18	2021NH	0.749029	No	EPI_ISL_2233240	1.26342	EPI_ISL_2233240	1.26342
A/Rhode Island/11/2021	EPI1956042	EPI_ISL_8636617	North America / United States / Rhode Island	Human	2021-12-02	329	3C.2a1b.2a.2a.1a	G.1.1.1	1.86914	1.61523	3.85742	c18	2021NH	0.749029	No	EPI_ISL_2233240	1.26342	EPI_ISL_2233240	1.26342
A/Florida/15/2021	EPI1956050	EPI_ISL_8636618	North America / United States / Florida	Human	2021-11-24	329	3C.2a1b.2a.2a.1a	G.1.1.1	1.86914	1.61523	3.85742	c18	2021NH	0.749029	No	EPI_ISL_2233240	1.26342	EPI_ISL_2233240	1.26342
A/Delaware/07/2021	EPI1956034	EPI_ISL_8636616	North America / United States / Delaware	Human	2021-11-28	329	3C.2a1b.2a.2a.1a	G.1.1.1	1.86914	1.61523	3.85742	c18	2021NH	0.749029	No	EPI_ISL_2233240	1.26342	EPI_ISL_2233240	1.26342
A/Delaware/08/2021	EPI1956074	EPI_ISL_8636621	North America / United States / Delaware	Human	2021-11-30	329	3C.2a1b.2a.2a.1a	G.1.1.1	1.86914	1.61523	3.85742	c18	2021NH	0.749029	No	EPI_ISL_2233240	1.26342	EPI_ISL_2233240	1.26342
A/Rhode Island/10/2021	EPI1956082	EPI_ISL_8636622	North America / United States / Rhode Island	Human	2021-12-01	329	3C.2a1b.2a.2a.1a	G.1.1.1	1.86914	1.61523	3.85742	c18	2021NH	0.749029	No	EPI_ISL_2233240	1.26342	EPI_ISL_2233240	1.26342
A/Saint-Petersburg/RII-5370S/2021	EPI1961364	EPI_ISL_8833225	Europe / Russian Federation / Saint Petersburg / Saint Petersburg	Human	2021-12-12	329	3C.2a1b.2a.2a.2	G.1.2	1.26758	0.59668	4.22266	c18	2021NH	0.725557	No	EPI_ISL_2233240	0.199218	EPI_ISL_2233240	0.199218
A/West Virginia/02/2021	EPI1956066	EPI_ISL_8636620	North America / United States / West Virginia	Human	2021-11-28	329	3C.2a1b.2a.2a.1a	G.1.1.1	1.86914	1.61523	3.85742	c18	2021NH	0.749029	No	EPI_ISL_2233240	1.26342	EPI_ISL_2233240	1.26342
A/Virginia/02/2021	EPI1956114	EPI_ISL_8636626	North America / United States / Virginia	Human	2021-11-26	329	3C.2a1b.2a.2a.1a	G.1.1.1	1.86914	1.61523	3.85742	c18	2021NH	0.749029	No	EPI_ISL_2233240	1.26342	EPI_ISL_2233240	1.26342
A/New York/08/2021	EPI1956122	EPI_ISL_8636627	North America / United States / New York	Human	2021-10-30	329	3C.2a1b.2a.2a.1a	G.1.1.1	1.86914	1.61523	3.85742	c18	2021NH	0.749029	No	EPI_ISL_2233240	1.26342	EPI_ISL_2233240	1.26342
A/Virginia/01/2021	EPI1956106	EPI_ISL_8636625	North America / United States / Virginia	Human	2021-11-22	329	3C.2a1b.2a.2a.1a	G.1.1.1	1.86914	1.61523	3.85742	c18	2021NH	0.749029	No	EPI_ISL_2233240	1.26342	EPI_ISL_2233240	1.26342
A/New Jersey/02/2021	EPI1956098	EPI_ISL_8636624	North America / United States / New Jersey	Human	2021-12-06	329	3C.2a1b.2a.2a.1a	G.1.1.1	1.86914	1.61523	3.85742	c18	2021NH	0.749029	No	EPI_ISL_2233240	1.26342	EPI_ISL_2233240	1.26342
A/District Of Columbia/02/2021	EPI1940999	EPI_ISL_7260223	North America / United States / District of Columbia	Human	2021-10-26	329	3C.2a1b.2a.2a.3	G.1.3	2.4707	0.22522	3.91406	c20	2021NH	0.88393	No	EPI_ISL_16014504	0.625401	EPI_ISL_16014504	0.625401
A/Saint-Petersburg/RII-5503S/2021	EPI1961388	EPI_ISL_8833236	Europe / Russian Federation / Saint Petersburg / Saint Petersburg	Human	2021-12-10	329	3C.2a1b.2a.2a.2	G.1.2	1.26758	0.59668	4.22266	c18	2021NH	0.725557	No	EPI_ISL_2233240	0.199218	EPI_ISL_2233240	0.199218
A/Saint-Petersburg/RII-5501S/2021	EPI1961380	EPI_ISL_8833235	Europe / Russian Federation / Saint Petersburg / Saint Petersburg	Human	2021-12-10	329	3C.2a1b.2a.2c	G.3	0.436768	-0.315186	4.08594	c19	2021NH	1.86229	No	EPI_ISL_2233240	1.23719	EPI_ISL_2233240	1.23719
A/New York/09/2021	EPI1956130	EPI_ISL_8636628	North America / United States / New York	Human	2021-12-06	329	3C.2a1b.2a.2a.1a	G.1.1.1	1.86914	1.61523	3.85742	c18	2021NH	0.749029	No	EPI_ISL_2233240	1.26342	EPI_ISL_2233240	1.26342
A/North Carolina/08/2021	EPI1956146	EPI_ISL_8636630	North America / United States / North Carolina	Human	2021-12-01	329	3C.2a1b.2a.2a.1a	G.1.1.1	1.86914	1.61523	3.85742	c18	2021NH	0.749029	No	EPI_ISL_2233240	1.26342	EPI_ISL_2233240	1.26342
A/New Jersey/03/2021	EPI1956153	EPI_ISL_8636631	North America / United States / New Jersey	Human	2021-12-17	329	3C.2a1b.2a.2a.1a	G.1.1.1	1.86914	1.61523	3.85742	c18	2021NH	0.749029	No	EPI_ISL_2233240	1.26342	EPI_ISL_2233240	1.26342
A/Rhode Island/09/2021	EPI1956168	EPI_ISL_8636633	North America / United States / Rhode Island	Human	2021-11-30	329	3C.2a1b.2a.2a.1a	G.1.1.1	1.86914	1.61523	3.85742	c18	2021NH	0.749029	No	EPI_ISL_2233240	1.26342	EPI_ISL_2233240	1.26342
A/Saint-Petersburg/RII-5437S/2021	EPI1961372	EPI_ISL_8833234	Europe / Russian Federation / Saint Petersburg / Saint Petersburg	Human	2021-12-10	329	3C.2a1b.2a.2a.2	G.1.2	1.26758	0.59668	4.22266	c18	2021NH	0.725557	No	EPI_ISL_2233240	0.199218	EPI_ISL_2233240	0.199218
A/West Virginia/01/2021	EPI1956176	EPI_ISL_8636634	North America / United States / West Virginia	Human	2021-11-28	329	3C.2a1b.2a.2a.1a	G.1.1.1	1.86914	1.61523	3.85742	c18	2021NH	0.749029	No	EPI_ISL_2233240	1.26342	EPI_ISL_2233240	1.26342
A/Virginia/03/2021	EPI1956160	EPI_ISL_8636632	North America / United States / Virginia	Human	2021-12-01	329	3C.2a1b.2a.2a.1a	G.1.1.1	1.86914	1.61523	3.85742	c18	2021NH	0.749029	No	EPI_ISL_2233240	1.26342	EPI_ISL_2233240	1.26342
A/South Carolina/05/2021	EPI1956237	EPI_ISL_8636642	North America / United States / South Carolina	Human	2021-11-03	329	3C.2a1b.2a.2a.1a	G.1.1.1	1.86914	1.61523	3.85742	c18	2021NH	0.749029	No	EPI_ISL_2233240	1.26342	EPI_ISL_2233240	1.26342
A/Massachusetts/11/2021	EPI1956138	EPI_ISL_8636629	North America / United States / Massachusetts	Human	2021-11-25	329	3C.2a1b.2a.2a.1a	G.1.1.1	1.86914	1.61523	3.85742	c18	2021NH	0.749029	No	EPI_ISL_2233240	1.26342	EPI_ISL_2233240	1.26342
A/South Carolina/02/2021	EPI1956269	EPI_ISL_8636646	North America / United States / South Carolina	Human	2021-11-02	329	3C.2a1b.2a.2a.1a	G.1.1.1	1.86914	1.61523	3.85742	c18	2021NH	0.749029	No	EPI_ISL_2233240	1.26342	EPI_ISL_2233240	1.26342
A/South Carolina/04/2021	EPI1956308	EPI_ISL_8636651	North America / United States / South Carolina	Human	2021-11-03	329	3C.2a1b.2a.2a.1a	G.1.1.1	1.86914	1.61523	3.85742	c18	2021NH	0.749029	No	EPI_ISL_2233240	1.26342	EPI_ISL_2233240	1.26342
A/Massachusetts/07/2021	EPI1956337	EPI_ISL_8636655	North America / United States / Massachusetts	Human	2021-11-30	329	3C.2a1b.2a.2a.1a	G.1.1.1	1.86914	1.61523	3.85742	c18	2021NH	0.749029	No	EPI_ISL_2233240	1.26342	EPI_ISL_2233240	1.26342
A/South Carolina/07/2021	EPI1956300	EPI_ISL_8636650	North America / United States / South Carolina	Human	2021-11-23	329	3C.2a1b.2a.2a.1a	G.1.1.1	1.86914	1.61523	3.85742	c18	2021NH	0.749029	No	EPI_ISL_2233240	1.26342	EPI_ISL_2233240	1.26342
A/South Carolina/03/2021	EPI1956292	EPI_ISL_8636649	North America / United States / South Carolina	Human	2021-11-03	329	3C.2a1b.2a.2a.1a	G.1.1.1	1.86914	1.61523	3.85742	c18	2021NH	0.749029	No	EPI_ISL_2233240	1.26342	EPI_ISL_2233240	1.26342
A/Haiti/0299/2021	EPI2192138	EPI_ISL_15288455	North America / Haiti	Human	2021-12-31	329	3C.2a1b.2a.2a.1a	G.1.1.1	1.8623	1.59863	3.85742	c18	2021NH	0.732457	No	EPI_ISL_2233240	1.24585	EPI_ISL_2233240	1.24585
A/South Carolina/06/2021	EPI1956261	EPI_ISL_8636645	North America / United States / South Carolina	Human	2021-11-22	329	3C.2a1b.2a.2a.1a	G.1.1.1	1.86914	1.61523	3.85742	c18	2021NH	0.749029	No	EPI_ISL_2233240	1.26342	EPI_ISL_2233240	1.26342
A/Massachusetts/12/2021	EPI1956365	EPI_ISL_8636659	North America / United States / Massachusetts	Human	2021-11-25	329	3C.2a1b.2a.2a.1a	G.1.1.1	1.86914	1.61523	3.85742	c18	2021NH	0.749029	No	EPI_ISL_2233240	1.26342	EPI_ISL_2233240	1.26342
A/Massachusetts/06/2021	EPI1956345	EPI_ISL_8636656	North America / United States / Massachusetts	Human	2021-11-29	329	3C.2a1b.2a.2a.1a	G.1.1.1	1.86914	1.61523	3.85742	c18	2021NH	0.749029	No	EPI_ISL_2233240	1.26342	EPI_ISL_2233240	1.26342
A/Connecticut/07/2021	EPI1956382	EPI_ISL_8636663	North America / United States / Connecticut	Human	2021-12-09	329	3C.2a1b.2a.2a.1a	G.1.1.1	1.86914	1.61523	3.85742	c18	2021NH	0.749029	No	EPI_ISL_2233240	1.26342	EPI_ISL_2233240	1.26342
A/Wisconsin/08/2021	EPI1940983	EPI_ISL_7260186	North America / United States / Wisconsin	Human	2021-11-06	329	3C.2a1b.2a.2a.1a	G.1.1.1	1.86914	1.61523	3.85742	c18	2021NH	0.749029	No	EPI_ISL_2233240	1.26342	EPI_ISL_2233240	1.26342
A/New Jersey/02/2021	EPI1958961	EPI_ISL_8636661	North America / United States / New Jersey	Human	2021-12-06	329	3C.2a1b.2a.2a.1a	G.1.1.1	1.86914	1.61523	3.85742	c18	2021NH	0.749029	No	EPI_ISL_2233240	1.26342	EPI_ISL_2233240	1.26342
A/District Of Columbia/09/2021	EPI1958976	EPI_ISL_8636662	North America / United States / District of Columbia	Human	2021-12-07	329	3C.2a1b.2a.2a.1a	G.1.1.1	1.85254	1.57422	3.87109	c18	2021NH	0.707293	No	EPI_ISL_2233240	1.21732	EPI_ISL_2233240	1.21732
A/Massachusetts/05/2021	EPI1956353	EPI_ISL_8636657	North America / United States / Massachusetts	Human	2021-11-21	329	3C.2a1b.2a.2a.1a	G.1.1.1	1.86914	1.61523	3.85742	c18	2021NH	0.749029	No	EPI_ISL_2233240	1.26342	EPI_ISL_2233240	1.26342
A/Moscow/61-21V/2021	EPI1933900	EPI_ISL_6604819	Europe / Russian Federation / Moscow	Human	2021-10-25	329	3C.2a1b.2a.2a.2	G.1.2	1.26758	0.59668	4.22266	c18	2021NH	0.725557	No	EPI_ISL_2233240	0.199218	EPI_ISL_2233240	0.199218
A/New York/09/2021	EPI1956373	EPI_ISL_8636660	North America / United States / New York	Human	2021-12-06	329	3C.2a1b.2a.2a.1a	G.1.1.1	1.86914	1.61523	3.85742	c18	2021NH	0.749029	No	EPI_ISL_2233240	1.26342	EPI_ISL_2233240	1.26342
A/Saint-Petersburg/RII-5028S/2021	EPI1961228	EPI_ISL_8833027	Europe / Russian Federation / Saint Petersburg / Saint Petersburg	Human	2021-12-07	329	3C.2a1b.2a.2a.2	G.1.2	1.26758	0.59668	4.22266	c18	2021NH	0.725557	No	EPI_ISL_2233240	0.199218	EPI_ISL_2233240	0.199218
A/Florida/04/2021	EPI1941080	EPI_ISL_7260392	North America / United States / Florida	Human	2021-10-28	329	3C.2a1b.2a.2a.1a	G.1.1.1	1.86914	1.61523	3.85742	c18	2021NH	0.749029	No	EPI_ISL_2233240	1.26342	EPI_ISL_2233240	1.26342
A/Saint-Petersburg/RII-5156S/2021	EPI1961252	EPI_ISL_8833036	Europe / Russian Federation / Saint Petersburg / Saint Petersburg	Human	2021-12-07	329	3C.2a1b.2a.2a.2	G.1.2	1.26758	0.59668	4.22266	c18	2021NH	0.725557	No	EPI_ISL_2233240	0.199218	EPI_ISL_2233240	0.199218
A/Saint-Petersburg/RII-5157S/2021	EPI1961260	EPI_ISL_8833052	Europe / Russian Federation / Saint Petersburg / Saint Petersburg	Human	2021-12-08	329	3C.2a1b.2a.2a.2	G.1.2	1.31348	0.287109	4.39062	c18	2021NH	0.932988	No	EPI_ISL_2233240	0.34076	EPI_ISL_2233240	0.34076
A/Saint-Petersburg/RII-5090S/2021	EPI1961244	EPI_ISL_8833035	Europe / Russian Federation / Saint Petersburg / Saint Petersburg	Human	2021-12-06	329	3C.2a1b.2a.2a.2	G.1.2	1.26758	0.59668	4.22266	c18	2021NH	0.725557	No	EPI_ISL_2233240	0.199218	EPI_ISL_2233240	0.199218
A/Georgia/02/2021	EPI1941095	EPI_ISL_7260405	North America / United States / Georgia	Human	2021-11-05	329	3C.2a1b.2a.2a.3	G.1.3	2.4707	0.22522	3.91406	c20	2021NH	0.88393	No	EPI_ISL_16014504	0.625401	EPI_ISL_16014504	0.625401
A/New Hampshire/01/2021	EPI1941072	EPI_ISL_7260386	North America / United States / New Hampshire	Human	2021-11-04	329	3C.2a1b.2a.2a.1a	G.1.1.1	1.86914	1.61523	3.85742	c18	2021NH	0.749029	No	EPI_ISL_2233240	1.26342	EPI_ISL_2233240	1.26342
A/Amapa/182493-IEC/2021	EPI2530136	EPI_ISL_17549735	South America / Brazil / Estado do Amapa / Macapa	Human	2021-12-20	329	3C.2a1b.2a.2a.3	G.1.3	2.48828	0.27124	3.90039	c20	2021NH	0.863725	No	EPI_ISL_16014504	0.620379	EPI_ISL_16014504	0.620379
A/Saint-Petersburg/RII-5031S/2021	EPI1961236	EPI_ISL_8833032	Europe / Russian Federation / Saint Petersburg / Saint Petersburg	Human	2021-12-04	329	3C.2a1b.2a.2a.2	G.1.2	1.24805	0.5625	4.23828	c18	2021NH	0.761455	No	EPI_ISL_2233240	0.203069	EPI_ISL_2233240	0.203069
A/Delaware/02/2021	EPI1941055	EPI_ISL_7260358	North America / United States / Delaware	Human	2021-10-25	329	3C.2a1b.2a.2a.1a	G.1.1.1	1.86914	1.61523	3.85742	c18	2021NH	0.749029	No	EPI_ISL_2233240	1.26342	EPI_ISL_2233240	1.26342
A/Saint-Petersburg/RII-5167S/2021	EPI1961268	EPI_ISL_8833073	Europe / Russian Federation / Saint Petersburg / Saint Petersburg	Human	2021-12-08	329	3C.2a1b.2a.2a.2	G.1.2	1.26758	0.59668	4.22266	c18	2021NH	0.725557	No	EPI_ISL_2233240	0.199218	EPI_ISL_2233240	0.199218
A/Rhode Island/01/2021	EPI1941039	EPI_ISL_7260328	North America / United States / Rhode Island	Human	2021-11-03	329	3C.2a1b.2a.2a.1a	G.1.1.1	1.86914	1.61523	3.85742	c18	2021NH	0.749029	No	EPI_ISL_2233240	1.26342	EPI_ISL_2233240	1.26342
A/Massachusetts/03/2021	EPI1941064	EPI_ISL_7260377	North America / United States / Massachusetts	Human	2021-11-03	329	3C.2a1b.2a.2a.1a	G.1.1.1	1.86914	1.61523	3.85742	c18	2021NH	0.749029	No	EPI_ISL_2233240	1.26342	EPI_ISL_2233240	1.26342
A/Rostov-on-Don/74-12V/2021	EPI1933904	EPI_ISL_6604971	Europe / Russian Federation / Rostov Oblast	Human	2021-10-29	329	3C.2a1b.2a.2a.2	G.1.2	1.27246	0.608887	4.21875	c18	2021NH	0.715357	No	EPI_ISL_2233240	0.202027	EPI_ISL_2233240	0.202027
A/YANAO/107-b6V/2021	EPI1933906	EPI_ISL_6604982	Europe / Russian Federation / Yamalo-Nenets Autonomous Okrug	Human	2021-11-10	329	3C.2a1b.2a.2a.2	G.1.2	1.26758	0.59668	4.22266	c18	2021NH	0.725557	No	EPI_ISL_2233240	0.199218	EPI_ISL_2233240	0.199218
A/Saint-Petersburg/RII-5168S/2021	EPI1961276	EPI_ISL_8833096	Europe / Russian Federation / Saint Petersburg / Saint Petersburg	Human	2021-12-08	329	3C.2a1b.2a.2c	G.3	0.338623	-0.426514	4.20703	c19	2021NH	2.02256	No	EPI_ISL_2233240	1.38657	EPI_ISL_2233240	1.38657
A/Perm/75-1/2V/2021	EPI1933905	EPI_ISL_6604976	Europe / Russian Federation / Perm Krai	Human	2021-11-02	329	3C.2a1b.2a.2a.2	G.1.2	1.26758	0.59668	4.22266	c18	2021NH	0.725557	No	EPI_ISL_2233240	0.199218	EPI_ISL_2233240	0.199218
A/Rhode Island/03/2021	EPI1941047	EPI_ISL_7260340	North America / United States / Rhode Island	Human	2021-11-03	329	3C.2a1b.2a.2a.1a	G.1.1.1	1.86914	1.61523	3.85742	c18	2021NH	0.749029	No	EPI_ISL_2233240	1.26342	EPI_ISL_2233240	1.26342
A/Russia/109-77V/2021	EPI1933907	EPI_ISL_6604988	Europe / Russian Federation	Human	2021-11-15	329	3C.2a1b.2a.2a.2	G.1.2	1.26758	0.59668	4.22266	c18	2021NH	0.725557	No	EPI_ISL_2233240	0.199218	EPI_ISL_2233240	0.199218
A/Saint-Petersburg/RII-5169S/2021	EPI1961284	EPI_ISL_8833118	Europe / Russian Federation / Saint Petersburg / Saint Petersburg	Human	2021-12-08	329	3C.2a1b.2a.2a.2	G.1.2	1.26758	0.59668	4.22266	c18	2021NH	0.725557	No	EPI_ISL_2233240	0.199218	EPI_ISL_2233240	0.199218
A/Saint-Petersburg/RII-5171S/2021	EPI1961292	EPI_ISL_8833134	Europe / Russian Federation / Saint Petersburg / Saint Petersburg	Human	2021-12-08	329	3C.2a1b.2a.2a.2	G.1.2	1.26758	0.59668	4.22266	c18	2021NH	0.725557	No	EPI_ISL_2233240	0.199218	EPI_ISL_2233240	0.199218
A/Ohio/10/2021	EPI1955312	EPI_ISL_8636529	North America / United States / Ohio	Human	2021-11-26	329	3C.2a1b.2a.2a.1a	G.1.1.1	1.86914	1.61523	3.85742	c18	2021NH	0.749029	No	EPI_ISL_2233240	1.26342	EPI_ISL_2233240	1.26342
A/Missouri/01/2021	EPI1955321	EPI_ISL_8636530	North America / United States / Missouri	Human	2021-11-20	329	3C.2a1b.2a.2a.1a	G.1.1.1	1.86914	1.61523	3.85742	c18	2021NH	0.749029	No	EPI_ISL_2233240	1.26342	EPI_ISL_2233240	1.26342
A/Indiana/04/2021	EPI1955329	EPI_ISL_8636531	North America / United States / Indiana	Human	2021-11-23	329	3C.2a1b.2a.2a.1a	G.1.1.1	1.86914	1.61523	3.85742	c18	2021NH	0.749029	No	EPI_ISL_2233240	1.26342	EPI_ISL_2233240	1.26342
A/Missouri/02/2021	EPI1955300	EPI_ISL_8636528	North America / United States / Missouri	Human	2021-11-21	329	3C.2a1b.2a.2a.3	G.1.3	2.50977	0.303955	3.87891	c20	2021NH	0.858051	No	EPI_ISL_16014504	0.60621	EPI_ISL_16014504	0.60621
A/Tennessee/03/2021	EPI1955421	EPI_ISL_8636539	North America / United States / Tennessee	Human	2021-11-15	329	3C.2a1b.2a.2a.1a	G.1.1.1	1.86914	1.61523	3.85742	c18	2021NH	0.749029	No	EPI_ISL_2233240	1.26342	EPI_ISL_2233240	1.26342
A/Florida/04/2021	EPI1941023	EPI_ISL_7260292	North America / United States / Florida	Human	2021-10-28	329	3C.2a1b.2a.2a.1a	G.1.1.1	1.86914	1.61523	3.85742	c18	2021NH	0.749029	No	EPI_ISL_2233240	1.26342	EPI_ISL_2233240	1.26342
A/Ohio/09/2021	EPI1955413	EPI_ISL_8636538	North America / United States / Ohio	Human	2021-11-24	329	3C.2a1b.2a.2a.1a	G.1.1.1	1.86914	1.61523	3.85742	c18	2021NH	0.749029	No	EPI_ISL_2233240	1.26342	EPI_ISL_2233240	1.26342
A/Florida/01/2021	EPI1941031	EPI_ISL_7260312	North America / United States / Florida	Human	2021-10-20	329	3C.2a1b.2a.2a.3	G.1.3	2.48828	0.27124	3.90039	c20	2021NH	0.863725	No	EPI_ISL_16014504	0.620379	EPI_ISL_16014504	0.620379
A/Maryland/08/2021	EPI1955377	EPI_ISL_8636533	North America / United States / Maryland	Human	2021-11-15	329	3C.2a1b.2a.2a.1a	G.1.1.1	1.86914	1.61523	3.85742	c18	2021NH	0.749029	No	EPI_ISL_2233240	1.26342	EPI_ISL_2233240	1.26342
A/Tennessee/12/2021	EPI1955382	EPI_ISL_8636534	North America / United States / Tennessee	Human	2021-11-29	329	3C.2a1b.2a.2a.1a	G.1.1.1	1.86914	1.61523	3.85742	c18	2021NH	0.749029	No	EPI_ISL_2233240	1.26342	EPI_ISL_2233240	1.26342
A/Louisiana/02/2021	EPI1955369	EPI_ISL_8636532	North America / United States / Louisiana	Human	2021-12-03	329	3C.2a1b.2a.2a.1a	G.1.1.1	2.01172	1.66895	3.78125	c18	2021NH	0.824603	No	EPI_ISL_2233240	1.38733	EPI_ISL_2233240	1.38733
A/Sao Paulo/IAL/C6556/2021	EPI1943438	EPI_ISL_7653518	South America / Brazil / Estado de Sao Paulo / Bastos	Human	2021-12-02	329	3C.2a1b.2a.2a.3	G.1.3	2.48828	0.27124	3.90039	c20	2021NH	0.863725	No	EPI_ISL_16014504	0.620379	EPI_ISL_16014504	0.620379
A/Massachusetts/09/2021	EPI1955405	EPI_ISL_8636537	North America / United States / Massachusetts	Human	2021-11-16	329	3C.2a1b.2a.2a.1a	G.1.1.1	1.86914	1.61523	3.85742	c18	2021NH	0.749029	No	EPI_ISL_2233240	1.26342	EPI_ISL_2233240	1.26342
A/Kentucky/03/2021	EPI1955390	EPI_ISL_8636535	North America / United States / Kentucky	Human	2021-11-30	329	3C.2a1b.2a.2a.1a	G.1.1.1	1.86914	1.61523	3.85742	c18	2021NH	0.749029	No	EPI_ISL_2233240	1.26342	EPI_ISL_2233240	1.26342
A/Saint-Petersburg/RII-5222S/2021	EPI1961300	EPI_ISL_8833149	Europe / Russian Federation / Saint Petersburg / Saint Petersburg	Human	2021-12-07	329	3C.2a1b.2a.2a.2	G.1.2	1.26758	0.59668	4.22266	c18	2021NH	0.725557	No	EPI_ISL_2233240	0.199218	EPI_ISL_2233240	0.199218
A/Nebraska/06/2021	EPI1955398	EPI_ISL_8636536	North America / United States / Nebraska	Human	2021-11-30	329	3C.2a1b.2a.2a.1a	G.1.1.1	1.86914	1.61523	3.85742	c18	2021NH	0.749029	No	EPI_ISL_2233240	1.26342	EPI_ISL_2233240	1.26342
A/Michigan/16/2021	EPI1955445	EPI_ISL_8636542	North America / United States / Michigan	Human	2021-11-10	329	3C.2a1b.2a.2a.1a	G.1.1.1	1.86914	1.61523	3.85742	c18	2021NH	0.749029	No	EPI_ISL_2233240	1.26342	EPI_ISL_2233240	1.26342
A/New Hampshire/06/2021	EPI1955452	EPI_ISL_8636543	North America / United States / New Hampshire	Human	2021-11-30	329	3C.2a1b.2a.2a.1a	G.1.1.1	1.86914	1.61523	3.85742	c18	2021NH	0.749029	No	EPI_ISL_2233240	1.26342	EPI_ISL_2233240	1.26342
A/Mari El/70-01V/2021	EPI1933903	EPI_ISL_6604954	Europe / Russian Federation / Mari El Republic	Human	2021-10-25	329	3C.2a1b.2a.2a.2	G.1.2	1.31348	0.661621	4.20312	c18	2021NH	0.656474	No	EPI_ISL_2233240	0.216578	EPI_ISL_2233240	0.216578
A/Nebraska/02/2021	EPI1955437	EPI_ISL_8636541	North America / United States / Nebraska	Human	2021-11-09	329	3C.2a1b.2a.2a.1a	G.1.1.1	1.86914	1.61523	3.85742	c18	2021NH	0.749029	No	EPI_ISL_2233240	1.26342	EPI_ISL_2233240	1.26342
A/Murmansk/69-02V/2021	EPI1933902	EPI_ISL_6604953	Europe / Russian Federation / Murmansk Oblast	Human	2021-10-13	329	3C.2a1b.2a.2a.2	G.1.2	1.31738	0.658691	4.09766	c18	2021NH	0.614399	No	EPI_ISL_2233240	0.19563	EPI_ISL_2233240	0.19563
A/Iowa/14/2021	EPI1955429	EPI_ISL_8636540	North America / United States / Iowa	Human	2021-12-05	329	3C.2a1b.2a.2a.1a	G.1.1.1	1.86914	1.61523	3.85742	c18	2021NH	0.749029	No	EPI_ISL_2233240	1.26342	EPI_ISL_2233240	1.26342
A/Kaliningrad/RII-MH45772S/2021	EPI1961452	EPI_ISL_8833428	Europe / Russian Federation / Kaliningrad Oblast / Kaliningrad Oblast	Human	2021-12-03	329	3C.2a1b.2a.2a.2	G.1.2	1.31348	0.287109	4.39062	c18	2021NH	0.932988	No	EPI_ISL_2233240	0.34076	EPI_ISL_2233240	0.34076
A/Kaliningrad/RII-MH45775S/2021	EPI1961460	EPI_ISL_8833448	Europe / Russian Federation / Kaliningrad Oblast / Kaliningrad Oblast	Human	2021-12-03	329	3C.2a1b.2a.2a.2	G.1.2	1.29004	0.594238	4.24609	c18	2021NH	0.718755	No	EPI_ISL_2233240	0.199384	EPI_ISL_2233240	0.199384
A/Kaliningrad/RII-MH45777S/2021	EPI1961469	EPI_ISL_8833470	Europe / Russian Federation / Kaliningrad Oblast / Kaliningrad Oblast	Human	2021-12-06	329	3C.2a1b.2a.2a.2	G.1.2	1.30762	0.641602	4.22266	c18	2021NH	0.676677	No	EPI_ISL_2233240	0.21104	EPI_ISL_2233240	0.21104
A/Denmark/21/2021	EPI1972724	EPI_ISL_9488849	Europe / Denmark	Human	2021-10-29	329	3C.2a1b.2a.2	G	1.12988	-0.344482	3.43945	c19	2021NH	1.49413	No	EPI_ISL_2233240	1.09536	EPI_ISL_2233240	1.09536
A/Kaliningrad/RII-MH45778S/2021	EPI1961477	EPI_ISL_8833479	Europe / Russian Federation / Kaliningrad Oblast / Kaliningrad Oblast	Human	2021-12-08	329	3C.2a1b.2a.2a.2	G.1.2	1.27051	0.580566	4.21875	c18	2021NH	0.727694	No	EPI_ISL_2233240	0.185973	EPI_ISL_2233240	0.185973
A/Denmark/28/2021	EPI1972731	EPI_ISL_9488850	Europe / Denmark	Human	2021-11-11	329	3C.2a1b.2a.2	G	1.12988	-0.344482	3.43945	c19	2021NH	1.49413	No	EPI_ISL_2233240	1.09536	EPI_ISL_2233240	1.09536
A/Denmark/67/2021	EPI1972747	EPI_ISL_9488852	Europe / Denmark	Human	2021-12-14	329	3C.2a1b.2a.2a.1	G.1.1	1.8584	1.56445	3.875	c18	2021NH	0.697257	No	EPI_ISL_2233240	1.21	EPI_ISL_2233240	1.21
A/Denmark/60/2021	EPI1972739	EPI_ISL_9488851	Europe / Denmark	Human	2021-12-13	329	3C.2a1b.2a.2a.1	G.1.1	1.8584	1.56445	3.875	c18	2021NH	0.697257	No	EPI_ISL_2233240	1.21	EPI_ISL_2233240	1.21
A/Denmark/109/2021	EPI1972754	EPI_ISL_9488853	Europe / Denmark	Human	2021-12-14	329	3C.2a1b.2a.2a.1	G.1.1	1.91016	1.34668	3.88867	c18	2021NH	0.481255	No	EPI_ISL_2233240	1.04062	EPI_ISL_2233240	1.04062
A/Denmark/73/2021	EPI1972768	EPI_ISL_9488855	Europe / Denmark	Human	2021-12-18	329	3C.2a1b.2a.2a.1	G.1.1	1.90527	1.72363	3.88281	c18	2021NH	0.856927	No	EPI_ISL_2233240	1.37055	EPI_ISL_2233240	1.37055
A/Denmark/106/2021	EPI1972762	EPI_ISL_9488854	Europe / Denmark	Human	2021-12-13	329	3C.2a1b.2a.2a.1	G.1.1	1.8584	1.56445	3.875	c18	2021NH	0.697257	No	EPI_ISL_2233240	1.21	EPI_ISL_2233240	1.21
A/Denmark/81/2021	EPI1972774	EPI_ISL_9488856	Europe / Denmark	Human	2021-12-21	329	3C.2a1b.2a.2a.1	G.1.1	1.91016	1.34668	3.88867	c18	2021NH	0.481255	No	EPI_ISL_2233240	1.04062	EPI_ISL_2233240	1.04062
A/Izhevsk/RII-MH45761S/2021	EPI1961501	EPI_ISL_8833486	Europe / Russian Federation / Udmurt Republic / Udmurt Republic	Human	2021-12-09	329	3C.2a1b.2a.2a.2	G.1.2	1.26758	0.59668	4.22266	c18	2021NH	0.725557	No	EPI_ISL_2233240	0.199218	EPI_ISL_2233240	0.199218
A/Denmark/74/2021	EPI1972782	EPI_ISL_9488857	Europe / Denmark	Human	2021-12-20	329	3C.2a1b.2a.2a.1	G.1.1	1.8584	1.56445	3.875	c18	2021NH	0.697257	No	EPI_ISL_2233240	1.21	EPI_ISL_2233240	1.21
A/Denmark/80/2021	EPI1972790	EPI_ISL_9488858	Europe / Denmark	Human	2021-12-21	329	3C.2a1b.2a.2a.1	G.1.1	1.8584	1.56445	3.875	c18	2021NH	0.697257	No	EPI_ISL_2233240	1.21	EPI_ISL_2233240	1.21
A/Denmark/79/2021	EPI1972798	EPI_ISL_9488859	Europe / Denmark	Human	2021-12-21	329	3C.2a1b.2a.2a.1	G.1.1	1.625	1.14258	4.03125	c18	2021NH	0.383189	No	EPI_ISL_2233240	0.712331	EPI_ISL_2233240	0.712331
A/Denmark/82/2021	EPI1972806	EPI_ISL_9488860	Europe / Denmark	Human	2021-12-22	329	3C.2a1b.2a.2a.1	G.1.1	1.84277	1.45117	3.91602	c18	2021NH	0.583408	No	EPI_ISL_2233240	1.09446	EPI_ISL_2233240	1.09446
A/Denmark/87/2021	EPI1972814	EPI_ISL_9488861	Europe / Denmark	Human	2021-12-24	329	3C.2a1b.2a.2a.1	G.1.1	1.84277	1.45117	3.91602	c18	2021NH	0.583408	No	EPI_ISL_2233240	1.09446	EPI_ISL_2233240	1.09446
A/Denmark/86/2021	EPI1972822	EPI_ISL_9488862	Europe / Denmark	Human	2021-12-25	329	3C.2a1b.2a.2c	G.3	0.353516	-0.400879	4.21484	c19	2021NH	1.99612	No	EPI_ISL_2233240	1.35918	EPI_ISL_2233240	1.35918
A/Kaliningrad/RII-MH45779S/2021	EPI1961485	EPI_ISL_8833480	Europe / Russian Federation / Kaliningrad Oblast / Kaliningrad Oblast	Human	2021-12-09	329	3C.2a1b.2a.2a.2	G.1.2	1.29004	0.594238	4.24609	c18	2021NH	0.718755	No	EPI_ISL_2233240	0.199384	EPI_ISL_2233240	0.199384
A/Izhevsk/RII-MH45756S/2021	EPI1961493	EPI_ISL_8833481	Europe / Russian Federation / Udmurt Republic / Udmurt Republic	Human	2021-12-08	329	3C.2a1b.2a.2a.2	G.1.2	1.26758	0.59668	4.22266	c18	2021NH	0.725557	No	EPI_ISL_2233240	0.199218	EPI_ISL_2233240	0.199218
A/Izhevsk/RII-MH45764S/2021	EPI1961509	EPI_ISL_8833509	Europe / Russian Federation / Udmurt Republic / Udmurt Republic	Human	2021-12-09	329	3C.2a1b.2a.2a.2	G.1.2	1.26758	0.59668	4.22266	c18	2021NH	0.725557	No	EPI_ISL_2233240	0.199218	EPI_ISL_2233240	0.199218
A/PAPEETE/51874/2021	EPI1999157	EPI_ISL_11323853	Europe / France / Tahiti	Human	2021-12-18	329	3C.2a1b.2a.2a.3	G.1.3	2.48828	0.27124	3.90039	c20	2021NH	0.863725	No	EPI_ISL_16014504	0.620379	EPI_ISL_16014504	0.620379
A/Afghanistan/4851/2021	EPI2158050	EPI_ISL_14862722	Asia / Afghanistan	Human	2021-11-16	329	3C.2a1b.2a.2a	G.1	1.45801	0.58252	4.07812	c18	2021NH	0.523749	No	EPI_ISL_2233240	0.133354	EPI_ISL_2233240	0.133354
A/PARIS/50425/2021	EPI1999141	EPI_ISL_11323851	Europe / France / Region Ile-de-France	Human	2021-12-10	329	3C.2a1b.2a.2a.3	G.1.3	2.48828	0.27124	3.90039	c20	2021NH	0.863725	No	EPI_ISL_16014504	0.620379	EPI_ISL_16014504	0.620379
A/ROUEN/41245/2021	EPI1999085	EPI_ISL_11323844	Europe / France / Haute-Normandie	Human	2021-11-15	329	3C.2a1b.1a	B.1.2.1.1	-0.328125	-0.353027	4.16797	c17	2021NH	2.52252	No	EPI_ISL_806547	1.82933	EPI_ISL_806547	1.82933
A/California/07/2021	EPI1941110	EPI_ISL_7260421	North America / United States / California	Human	2021-10-15	329	3C.2a1b.2a.2a.3	G.1.3	2.4707	0.22522	3.91406	c20	2021NH	0.88393	No	EPI_ISL_16014504	0.625401	EPI_ISL_16014504	0.625401
A/Georgia/12763/2021	EPI2171831	EPI_ISL_14928274	North America / United States / Georgia	Human	2021-11-23	329	3C.2a1b.2a.2a.1a	G.1.1.1	1.86914	1.61523	3.85742	c18	2021NH	0.749029	No	EPI_ISL_2233240	1.26342	EPI_ISL_2233240	1.26342
A/Denmark/107/2021	EPI1972872	EPI_ISL_9488869	Europe / Denmark	Human	2021-12-13	329	3C.2a1b.2a.2a.1	G.1.1	1.8584	1.56445	3.875	c18	2021NH	0.697257	No	EPI_ISL_2233240	1.21	EPI_ISL_2233240	1.21
A/Belgorod/RII-MH47549S/2021	EPI1961517	EPI_ISL_8833533	Europe / Russian Federation / Belgorod Oblast / Belgorod Oblast	Human	2021-11-27	329	3C.2a1b.2a.2a.2	G.1.2	1.26758	0.59668	4.22266	c18	2021NH	0.725557	No	EPI_ISL_2233240	0.199218	EPI_ISL_2233240	0.199218
A/ORLEANS/04810/2022	EPI1999189	EPI_ISL_11323857	Europe / France / Region Centre	Human	2021-12-09	329	3C.2a1b.1b	D	-2.32227	1.13379	2.90234	c16	2021NH	4.31447	No	EPI_ISL_387031	0.426668	EPI_ISL_387031	0.426668
A/Saint-Petersburg/RII-5506S/2021	EPI1961396	EPI_ISL_8833291	Europe / Russian Federation / Saint Petersburg / Saint Petersburg	Human	2021-12-10	329	3C.2a1b.2a.2a.2	G.1.2	1.41504	0.612793	4.22266	c18	2021NH	0.603119	No	EPI_ISL_2233240	0.174407	EPI_ISL_2233240	0.174407
A/Afghanistan/4982/2021	EPI2157955	EPI_ISL_14862710	Asia / Afghanistan	Human	2021-11-23	329	3C.2a1b.2a.2a	G.1	1.41113	0.519531	4.10547	c18	2021NH	0.603656	No	EPI_ISL_2233240	0.0505843	EPI_ISL_2233240	0.0505843
A/Afghanistan/4980/2021	EPI2157926	EPI_ISL_14862706	Asia / Afghanistan	Human	2021-11-23	329	3C.2a1b.2a.2a	G.1	1.43555	0.588867	4.08203	c18	2021NH	0.539252	No	EPI_ISL_2233240	0.127192	EPI_ISL_2233240	0.127192
A/Afghanistan/4819/2021	EPI2157963	EPI_ISL_14862711	Asia / Afghanistan	Human	2021-11-13	329	3C.2a1b.2a.2	G	0.850586	0.0938721	3.79102	c19	2021NH	1.28113	No	EPI_ISL_2233240	0.735164	EPI_ISL_2233240	0.735164
A/Afghanistan/5311/2021	EPI2157947	EPI_ISL_14862709	Asia / Afghanistan	Human	2021-12-07	329	3C.2a1b.2a.2c	G.3	0.412109	-0.319824	4.19531	c19	2021NH	1.89744	No	EPI_ISL_2233240	1.26118	EPI_ISL_2233240	1.26118
A/Afghanistan/4837/2021	EPI2157971	EPI_ISL_14862712	Asia / Afghanistan	Human	2021-11-12	329	3C.2a1b.2a.2	G	0.958008	0.297363	3.73633	c19	2021NH	1.08514	No	EPI_ISL_2233240	0.600872	EPI_ISL_2233240	0.600872
A/Afghanistan/4979/2021	EPI2158003	EPI_ISL_14862716	Asia / Afghanistan	Human	2021-11-23	329	3C.2a1b.2a.2	G	0.850586	0.0938721	3.79102	c19	2021NH	1.28113	No	EPI_ISL_2233240	0.735164	EPI_ISL_2233240	0.735164
A/Saint-Petersburg/RII-5539S/2021	EPI1961404	EPI_ISL_8833318	Europe / Russian Federation / Saint Petersburg / Saint Petersburg	Human	2021-12-13	329	3C.2a1b.2a.2a.2	G.1.2	1.41504	0.612793	4.22266	c18	2021NH	0.603119	No	EPI_ISL_2233240	0.174407	EPI_ISL_2233240	0.174407
A/Luga/RII-5565S/2021	EPI1961412	EPI_ISL_8833337	Europe / Russian Federation / Leningrad Oblast / Leningrad Oblast	Human	2021-12-11	329	3C.2a1b.2a.2a.2	G.1.2	1.26758	0.59668	4.22266	c18	2021NH	0.725557	No	EPI_ISL_2233240	0.199218	EPI_ISL_2233240	0.199218
A/Luga/RII-5576S/2021	EPI1961420	EPI_ISL_8833360	Europe / Russian Federation / Leningrad Oblast / Leningrad Oblast	Human	2021-12-10	329	3C.2a1b.2a.2c	G.3	0.353516	-0.400879	4.21484	c19	2021NH	1.99612	No	EPI_ISL_2233240	1.35918	EPI_ISL_2233240	1.35918
A/Saint-Petersburg/RII-5643S/2021	EPI1961428	EPI_ISL_8833381	Europe / Russian Federation / Saint Petersburg / Saint Petersburg	Human	2021-12-14	329	3C.2a1b.2a.2c	G.3	0.353516	-0.400879	4.21484	c19	2021NH	1.99612	No	EPI_ISL_2233240	1.35918	EPI_ISL_2233240	1.35918
A/Afghanistan/5317/2021	EPI2157830	EPI_ISL_14862598	Asia / Afghanistan	Human	2021-12-06	329	3C.2a1b.2a.2	G	1.47461	-0.227783	3.57227	c19	2021NH	1.21156	No	EPI_ISL_2233240	0.895048	EPI_ISL_2233240	0.895048
A/Afghanistan/4900/2021	EPI2157862	EPI_ISL_14862602	Asia / Afghanistan	Human	2021-11-20	329	3C.2a1b.2a.2c	G.3	0.376709	-0.329834	4.20703	c19	2021NH	1.93262	No	EPI_ISL_2233240	1.29571	EPI_ISL_2233240	1.29571
A/Afghanistan/4862/2021	EPI2157870	EPI_ISL_14862603	Asia / Afghanistan	Human	2021-11-16	329	3C.2a1b.2a.2a	G.1	1.48828	0.606934	4.08984	c18	2021NH	0.491256	No	EPI_ISL_2233240	0.167319	EPI_ISL_2233240	0.167319
A/Afghanistan/5022/2021	EPI2157838	EPI_ISL_14862599	Asia / Afghanistan	Human	2021-11-25	329	3C.2a1b.2a.2c	G.3	0.353516	-0.400879	4.21484	c19	2021NH	1.99612	No	EPI_ISL_2233240	1.35918	EPI_ISL_2233240	1.35918
A/Saint-Petersburg/RII-5655S/2021	EPI1961436	EPI_ISL_8833396	Europe / Russian Federation / Saint Petersburg / Saint Petersburg	Human	2021-12-13	329	3C.2a1b.2a.2a.2	G.1.2	1.27051	0.580566	4.21875	c18	2021NH	0.727694	No	EPI_ISL_2233240	0.185973	EPI_ISL_2233240	0.185973
A/Afghanistan/4961/2021	EPI2157894	EPI_ISL_14862606	Asia / Afghanistan	Human	2021-11-23	329	3C.2a1b.2a.2c	G.3	0.353516	-0.400879	4.21484	c19	2021NH	1.99612	No	EPI_ISL_2233240	1.35918	EPI_ISL_2233240	1.35918
A/Afghanistan/4966/2021	EPI2157854	EPI_ISL_14862601	Asia / Afghanistan	Human	2021-11-23	329	3C.2a1b.2a.2	G	0.913574	0.114075	3.82812	c19	2021NH	1.2162	No	EPI_ISL_2233240	0.662569	EPI_ISL_2233240	0.662569
A/Kaliningrad/RII-MH45768S/2021	EPI1961444	EPI_ISL_8833401	Europe / Russian Federation / Kaliningrad Oblast / Kaliningrad Oblast	Human	2021-11-30	329	3C.2a1b.2a.2a.2	G.1.2	1.29004	0.594238	4.24609	c18	2021NH	0.718755	No	EPI_ISL_2233240	0.199384	EPI_ISL_2233240	0.199384
A/Peru/1409/2021	EPI2192511	EPI_ISL_15288596	South America / Peru	Human	2021-12-20	329	3C.2a1b.2a.2a.3	G.1.3	2.48828	0.27124	3.90039	c20	2021NH	0.863725	No	EPI_ISL_16014504	0.620379	EPI_ISL_16014504	0.620379
A/Afghanistan/6100/2021	EPI2158220	EPI_ISL_14863089	Asia / Afghanistan	Human	2021-11-27	329	3C.2a1b.2a.2c	G.3	0.376709	-0.329834	4.20703	c19	2021NH	1.93262	No	EPI_ISL_2233240	1.29571	EPI_ISL_2233240	1.29571
A/Saint-Petersburg/RII-6457S/2021	EPI1961589	EPI_ISL_8833682	Europe / Russian Federation / Saint Petersburg / Saint Petersburg	Human	2021-12-17	329	3C.2a1b.2a.2a.2	G.1.2	1.26758	0.59668	4.22266	c18	2021NH	0.725557	No	EPI_ISL_2233240	0.199218	EPI_ISL_2233240	0.199218
A/Afghanistan/4834/2021	EPI2158315	EPI_ISL_14863101	Asia / Afghanistan	Human	2021-11-12	329	3C.2a1b.2a.2a	G.1	1.46289	0.612793	4.06641	c18	2021NH	0.500223	No	EPI_ISL_2233240	0.16393	EPI_ISL_2233240	0.16393
A/Saint-Petersburg/RII-6462S/2021	EPI1961597	EPI_ISL_8833700	Europe / Russian Federation / Saint Petersburg / Saint Petersburg	Human	2021-12-17	329	3C.2a1b.2a.2a.2	G.1.2	1.26758	0.59668	4.22266	c18	2021NH	0.725557	No	EPI_ISL_2233240	0.199218	EPI_ISL_2233240	0.199218
A/Afghanistan/4820/2021	EPI2158307	EPI_ISL_14863100	Asia / Afghanistan	Human	2021-11-13	329	3C.2a1b.2a.2c	G.3	0.412109	-0.319824	4.19531	c19	2021NH	1.89744	No	EPI_ISL_2233240	1.26118	EPI_ISL_2233240	1.26118
A/Afghanistan/5113/2021	EPI2158331	EPI_ISL_14863103	Asia / Afghanistan	Human	2021-11-27	329	3C.2a1b.2a.2	G	0.850586	0.0938721	3.79102	c19	2021NH	1.28113	No	EPI_ISL_2233240	0.735164	EPI_ISL_2233240	0.735164
A/Novosibirsk/12V/2021	EPI1945978	EPI_ISL_7752301	Europe / Russian Federation / Novosibirsk Oblast	Human	2021-12-03	329	3C.2a1b.2a.2a.2	G.1.2	1.26758	0.59668	4.22266	c18	2021NH	0.725557	No	EPI_ISL_2233240	0.199218	EPI_ISL_2233240	0.199218
A/Amapa/182496-IEC/2021	EPI2530883	EPI_ISL_17550112	South America / Brazil / Estado do Amapa / Macapa	Human	2021-12-26	329	3C.2a1b.2a.2a	G.1	1.68457	0.729004	4.20312	c18	2021NH	0.369714	No	EPI_ISL_2233240	0.39963	EPI_ISL_2233240	0.39963
A/Saint-Petersburg/RII-6493S/2021	EPI1961621	EPI_ISL_8833716	Europe / Russian Federation / Saint Petersburg / Saint Petersburg	Human	2021-12-20	329	3C.2a1b.2a.2a.2	G.1.2	1.26758	0.59668	4.22266	c18	2021NH	0.725557	No	EPI_ISL_2233240	0.199218	EPI_ISL_2233240	0.199218
A/Saint-Petersburg/RII-6482S/2021	EPI1961613	EPI_ISL_8833715	Europe / Russian Federation / Saint Petersburg / Saint Petersburg	Human	2021-12-17	329	3C.2a1b.2a.2a.2	G.1.2	1.26758	0.59668	4.22266	c18	2021NH	0.725557	No	EPI_ISL_2233240	0.199218	EPI_ISL_2233240	0.199218
A/Saint-Petersburg/RII-6717S/2021	EPI1961629	EPI_ISL_8833717	Europe / Russian Federation / Saint Petersburg / Saint Petersburg	Human	2021-12-16	329	3C.2a1b.2a.2c	G.3	0.353516	-0.400879	4.21484	c19	2021NH	1.99612	No	EPI_ISL_2233240	1.35918	EPI_ISL_2233240	1.35918
A/Saint-Petersburg/RII-6467S/2021	EPI1961605	EPI_ISL_8833714	Europe / Russian Federation / Saint Petersburg / Saint Petersburg	Human	2021-12-14	329	3C.2a1b.2a.2c	G.3	0.353516	-0.400879	4.21484	c19	2021NH	1.99612	No	EPI_ISL_2233240	1.35918	EPI_ISL_2233240	1.35918
A/Saint-Petersburg/RII-6721S/2021	EPI1961645	EPI_ISL_8833722	Europe / Russian Federation / Saint Petersburg / Saint Petersburg	Human	2021-12-16	329	3C.2a1b.2a.2a.2	G.1.2	1.26758	0.59668	4.22266	c18	2021NH	0.725557	No	EPI_ISL_2233240	0.199218	EPI_ISL_2233240	0.199218
A/Saint-Petersburg/RII-5708S/2021	EPI1961653	EPI_ISL_8833723	Europe / Russian Federation / Saint Petersburg / Saint Petersburg	Human	2021-12-12	329	3C.2a1b.2a.2a.2	G.1.2	1.32129	0.682129	4.20312	c18	2021NH	0.643711	No	EPI_ISL_2233240	0.231999	EPI_ISL_2233240	0.231999
A/Saint-Petersburg/RII-6720S/2021	EPI1961637	EPI_ISL_8833721	Europe / Russian Federation / Saint Petersburg / Saint Petersburg	Human	2021-12-16	329	3C.2a1b.2a.2a.2	G.1.2	1.26758	0.59668	4.22266	c18	2021NH	0.725557	No	EPI_ISL_2233240	0.199218	EPI_ISL_2233240	0.199218
A/Saint-Petersburg/RII-5709S/2021	EPI1961661	EPI_ISL_8833741	Europe / Russian Federation / Saint Petersburg / Saint Petersburg	Human	2021-12-12	329	3C.2a1b.2a.2a.2	G.1.2	1.26953	0.346436	4.24219	c18	2021NH	0.857407	No	EPI_ISL_2233240	0.215301	EPI_ISL_2233240	0.215301
A/Florida/22/2021	EPI1970216	EPI_ISL_9390831	North America / United States / Florida	Human	2021-12-18	329	3C.2a1b.2a.2a.1a	G.1.1.1	1.86914	1.61523	3.85742	c18	2021NH	0.749029	No	EPI_ISL_2233240	1.26342	EPI_ISL_2233240	1.26342
A/Florida/24/2021	EPI1970200	EPI_ISL_9390829	North America / United States / Florida	Human	2021-12-21	329	3C.2a1b.2a.2a.1a	G.1.1.1	1.86914	1.61523	3.85742	c18	2021NH	0.749029	No	EPI_ISL_2233240	1.26342	EPI_ISL_2233240	1.26342
A/Virginia/07/2021	EPI1970192	EPI_ISL_9390828	North America / United States / Virginia	Human	2021-12-17	329	3C.2a1b.2a.2a.1a	G.1.1.1	1.86914	1.61523	3.85742	c18	2021NH	0.749029	No	EPI_ISL_2233240	1.26342	EPI_ISL_2233240	1.26342
A/New Hampshire/13/2021	EPI1970208	EPI_ISL_9390830	North America / United States / New Hampshire	Human	2021-12-29	329	3C.2a1b.2a.2a.1a	G.1.1.1	1.86914	1.61523	3.85742	c18	2021NH	0.749029	No	EPI_ISL_2233240	1.26342	EPI_ISL_2233240	1.26342
A/Tennessee/RVTN101501001/2021	EPI2149463	EPI_ISL_14797463	North America / United States	Human	2021-12-10	329	3C.2a1b.2a.2a.1a	G.1.1.1	1.70117	1.4541	3.96094	c18	2021NH	0.610177	No	EPI_ISL_2233240	1.03846	EPI_ISL_2233240	1.03846
A/Michigan/UOM10043145906/2021	EPI2180638	EPI_ISL_15026817	North America / United States	Human	2021-12-14	329	3C.2a1b.2a.2a.1a	G.1.1.1	1.86914	1.61523	3.85742	c18	2021NH	0.749029	No	EPI_ISL_2233240	1.26342	EPI_ISL_2233240	1.26342
A/Novosibirsk/11V/2021	EPI1945977	EPI_ISL_7752210	Europe / Russian Federation / Novosibirsk Oblast	Human	2021-11-24	329	3C.2a1b.2a.2a.2	G.1.2	1.26758	0.59668	4.22266	c18	2021NH	0.725557	No	EPI_ISL_2233240	0.199218	EPI_ISL_2233240	0.199218
A/Tennessee/RVTN101402008/2021	EPI2149455	EPI_ISL_14797462	North America / United States	Human	2021-12-16	329	3C.2a1b.2a.2a.1a	G.1.1.1	1.86914	1.61523	3.85742	c18	2021NH	0.749029	No	EPI_ISL_2233240	1.26342	EPI_ISL_2233240	1.26342
A/Tennessee/RVTN101401001/2021	EPI2149447	EPI_ISL_14797461	North America / United States	Human	2021-12-09	329	3C.2a1b.2a.2a.1a	G.1.1.1	1.86914	1.61523	3.85742	c18	2021NH	0.749029	No	EPI_ISL_2233240	1.26342	EPI_ISL_2233240	1.26342
A/Tennessee/RVTN101601001/2021	EPI2149479	EPI_ISL_14797465	North America / United States	Human	2021-12-10	329	3C.2a1b.2a.2a	G.1	1.70508	0.744629	4.20312	c18	2021NH	0.354457	No	EPI_ISL_2233240	0.424814	EPI_ISL_2233240	0.424814
A/Tennessee/RVTN101502002/2021	EPI2149471	EPI_ISL_14797464	North America / United States	Human	2021-12-11	329	3C.2a1b.2a.2a	G.1	1.70215	0.736328	4.21484	c18	2021NH	0.368339	No	EPI_ISL_2233240	0.419981	EPI_ISL_2233240	0.419981
A/Tennessee/RVTN101801001/2021	EPI2149495	EPI_ISL_14797467	North America / United States	Human	2021-12-13	329	3C.2a1b.2a.2a	G.1	1.70508	0.744629	4.20312	c18	2021NH	0.354457	No	EPI_ISL_2233240	0.424814	EPI_ISL_2233240	0.424814
A/Delaware/14/2021	EPI1970240	EPI_ISL_9390834	North America / United States / Delaware	Human	2021-12-24	329	3C.2a1b.2a.2a.1a	G.1.1.1	1.86914	1.61523	3.85742	c18	2021NH	0.749029	No	EPI_ISL_2233240	1.26342	EPI_ISL_2233240	1.26342
A/Michigan/UOM10042743611/2021	EPI2180488	EPI_ISL_15026788	North America / United States	Human	2021-11-18	329	3C.2a1b.2a.2a.1a	G.1.1.1	1.86914	1.61523	3.85742	c18	2021NH	0.749029	No	EPI_ISL_2233240	1.26342	EPI_ISL_2233240	1.26342
A/New Hampshire/11/2021	EPI1970224	EPI_ISL_9390832	North America / United States / New Hampshire	Human	2021-12-27	329	3C.2a1b.2a.2a.1a	G.1.1.1	1.86914	1.61523	3.85742	c18	2021NH	0.749029	No	EPI_ISL_2233240	1.26342	EPI_ISL_2233240	1.26342
A/Manitoba/RV09492/2021	EPI1969924	EPI_ISL_9390604	North America / Canada	Human	2021-10-26	329	3C.2a1b.2a.2c	G.3	0.353516	-0.400879	4.21484	c19	2021NH	1.99612	No	EPI_ISL_2233240	1.35918	EPI_ISL_2233240	1.35918
A/Florida/24/2021	EPI1969871	EPI_ISL_9390599	North America / United States / Florida	Human	2021-12-21	329	3C.2a1b.2a.2a.1a	G.1.1.1	1.86914	1.61523	3.85742	c18	2021NH	0.749029	No	EPI_ISL_2233240	1.26342	EPI_ISL_2233240	1.26342
A/Michigan/UOM10042760751/2021	EPI2180528	EPI_ISL_15026797	North America / United States	Human	2021-11-19	329	3C.2a1b.2a.2a.1a	G.1.1.1	1.84863	1.56836	3.87109	c18	2021NH	0.701519	No	EPI_ISL_2233240	1.21054	EPI_ISL_2233240	1.21054
A/New Jersey/06/2021	EPI1969863	EPI_ISL_9390598	North America / United States / New Jersey	Human	2021-12-14	329	3C.2a1b.2a.2a.1a	G.1.1.1	1.86914	1.61523	3.85742	c18	2021NH	0.749029	No	EPI_ISL_2233240	1.26342	EPI_ISL_2233240	1.26342
A/Michigan/UOM10042760341/2021	EPI2180520	EPI_ISL_15026796	North America / United States	Human	2021-11-19	329	3C.2a1b.2a.2a.1a	G.1.1.1	1.86914	1.61523	3.85742	c18	2021NH	0.749029	No	EPI_ISL_2233240	1.26342	EPI_ISL_2233240	1.26342
A/Michigan/UOM10042771522/2021	EPI2180544	EPI_ISL_15026799	North America / United States	Human	2021-11-20	329	3C.2a1b.2a.2a.1a	G.1.1.1	1.86914	1.61523	3.85742	c18	2021NH	0.749029	No	EPI_ISL_2233240	1.26342	EPI_ISL_2233240	1.26342
A/Delaware/13/2021	EPI1969843	EPI_ISL_9390596	North America / United States / Delaware	Human	2021-12-23	329	3C.2a1b.2a.2a.1a	G.1.1.1	1.86914	1.61523	3.85742	c18	2021NH	0.749029	No	EPI_ISL_2233240	1.26342	EPI_ISL_2233240	1.26342
A/New Hampshire/12/2021	EPI1969835	EPI_ISL_9390595	North America / United States / New Hampshire	Human	2021-12-28	329	3C.2a1b.2a.2a.1a	G.1.1.1	1.86914	1.61523	3.85742	c18	2021NH	0.749029	No	EPI_ISL_2233240	1.26342	EPI_ISL_2233240	1.26342
A/Rhode Island/16/2021	EPI1969851	EPI_ISL_9390597	North America / United States / Rhode Island	Human	2021-12-23	329	3C.2a1b.2a.2a.1a	G.1.1.1	1.86914	1.61523	3.85742	c18	2021NH	0.749029	No	EPI_ISL_2233240	1.26342	EPI_ISL_2233240	1.26342
A/Michigan/UOM10042768781/2021	EPI2180536	EPI_ISL_15026798	North America / United States	Human	2021-11-20	329	3C.2a1b.2a.2a.1a	G.1.1.1	1.86914	1.61523	3.85742	c18	2021NH	0.749029	No	EPI_ISL_2233240	1.26342	EPI_ISL_2233240	1.26342
A/Florida/26/2021	EPI1969827	EPI_ISL_9390594	North America / United States / Florida	Human	2021-12-24	329	3C.2a1b.2a.2a.1a	G.1.1.1	1.86914	1.61523	3.85742	c18	2021NH	0.749029	No	EPI_ISL_2233240	1.26342	EPI_ISL_2233240	1.26342
A/Michigan/UOM10042755180/2021	EPI2180512	EPI_ISL_15026795	North America / United States	Human	2021-11-19	329	3C.2a1b.2a.2a.1a	G.1.1.1	1.86914	1.61523	3.85742	c18	2021NH	0.749029	No	EPI_ISL_2233240	1.26342	EPI_ISL_2233240	1.26342
A/Michigan/UOM10042743652/2021	EPI2180504	EPI_ISL_15026794	North America / United States	Human	2021-11-18	329	3C.2a1b.2a.2a.1a	G.1.1.1	1.86914	1.61523	3.85742	c18	2021NH	0.749029	No	EPI_ISL_2233240	1.26342	EPI_ISL_2233240	1.26342
A/Michigan/UOM10042794631/2021	EPI2180568	EPI_ISL_15026804	North America / United States	Human	2021-11-22	329	3C.2a1b.2a.2a.1a	G.1.1.1	1.8584	1.57422	3.85352	c18	2021NH	0.708441	No	EPI_ISL_2233240	1.22324	EPI_ISL_2233240	1.22324
A/Manitoba/RV09543/2021	EPI1970049	EPI_ISL_9390623	North America / Canada	Human	2021-11-17	329	3C.2a1b.2a.2a.3a	G.1.3.1	2.07227	0.241333	3.79102	c18	2021NH	0.671381	No	EPI_ISL_2233240	0.794865	EPI_ISL_2233240	0.794865
A/Rhode Island/15/2021	EPI1969819	EPI_ISL_9390593	North America / United States / Rhode Island	Human	2021-12-22	329	3C.2a1b.2a.2a.1a	G.1.1.1	1.86914	1.61523	3.85742	c18	2021NH	0.749029	No	EPI_ISL_2233240	1.26342	EPI_ISL_2233240	1.26342
A/Iowa/16/2021	EPI1969799	EPI_ISL_9390592	North America / United States / Iowa	Human	2021-12-09	329	3C.2a1b.2a.2a.1a	G.1.1.1	1.86914	1.61523	3.85742	c18	2021NH	0.749029	No	EPI_ISL_2233240	1.26342	EPI_ISL_2233240	1.26342
A/Michigan/UOM10042775662/2021	EPI2180560	EPI_ISL_15026801	North America / United States	Human	2021-11-20	329	3C.2a1b.2a.2a.1a	G.1.1.1	1.86914	1.61523	3.85742	c18	2021NH	0.749029	No	EPI_ISL_2233240	1.26342	EPI_ISL_2233240	1.26342
A/Michigan/UOM10042774387/2021	EPI2180552	EPI_ISL_15026800	North America / United States	Human	2021-11-20	329	3C.2a1b.2a.2a.1a	G.1.1.1	1.86914	1.61523	3.85742	c18	2021NH	0.749029	No	EPI_ISL_2233240	1.26342	EPI_ISL_2233240	1.26342
A/Belgorod/RII-MH47554S/2021	EPI1961525	EPI_ISL_8833555	Europe / Russian Federation / Belgorod Oblast / Belgorod Oblast	Human	2021-12-08	329	3C.2a1b.2a.2a.2	G.1.2	1.26758	0.59668	4.22266	c18	2021NH	0.725557	No	EPI_ISL_2233240	0.199218	EPI_ISL_2233240	0.199218
A/Manitoba/RV09515/2021	EPI1969973	EPI_ISL_9390611	North America / Canada	Human	2021-11-12	329	3C.2a1b.2a.2a.3a	G.1.3.1	2.07227	0.241333	3.79102	c18	2021NH	0.671381	No	EPI_ISL_2233240	0.794865	EPI_ISL_2233240	0.794865
A/Manitoba/RV09514/2021	EPI1969994	EPI_ISL_9390614	North America / Canada	Human	2021-11-10	329	3C.2a1b.2a.2c	G.3	0.353516	-0.400879	4.21484	c19	2021NH	1.99612	No	EPI_ISL_2233240	1.35918	EPI_ISL_2233240	1.35918
A/Michigan/UOM10042737112/2021	EPI2180448	EPI_ISL_15026757	North America / United States	Human	2021-11-18	329	3C.2a1b.2a.2a.1a	G.1.1.1	1.86914	1.61523	3.85742	c18	2021NH	0.749029	No	EPI_ISL_2233240	1.26342	EPI_ISL_2233240	1.26342
A/Delaware/13/2021	EPI1970153	EPI_ISL_9390637	North America / United States / Delaware	Human	2021-12-23	329	3C.2a1b.2a.2a.1a	G.1.1.1	1.86914	1.61523	3.85742	c18	2021NH	0.749029	No	EPI_ISL_2233240	1.26342	EPI_ISL_2233240	1.26342
A/Michigan/UOM10042721577/2021	EPI2180440	EPI_ISL_15026756	North America / United States	Human	2021-11-17	329	3C.2a1b.2a.2a.1a	G.1.1.1	1.79297	1.56348	4.16797	c18	2021NH	0.744525	No	EPI_ISL_2233240	1.16124	EPI_ISL_2233240	1.16124
A/Florida/25/2021	EPI1970161	EPI_ISL_9390638	North America / United States / Florida	Human	2021-12-22	329	3C.2a1b.2a.2a.1a	G.1.1.1	1.86914	1.61523	3.85742	c18	2021NH	0.749029	No	EPI_ISL_2233240	1.26342	EPI_ISL_2233240	1.26342
A/Michigan/UOM10042740197/2021	EPI2180464	EPI_ISL_15026759	North America / United States	Human	2021-11-18	329	3C.2a1b.2a.2a.1a	G.1.1.1	1.86914	1.61523	3.85742	c18	2021NH	0.749029	No	EPI_ISL_2233240	1.26342	EPI_ISL_2233240	1.26342
A/Florida/21/2021	EPI1970169	EPI_ISL_9390639	North America / United States / Florida	Human	2021-12-09	329	3C.2a1b.2a.2a.1a	G.1.1.1	1.86914	1.61523	3.85742	c18	2021NH	0.749029	No	EPI_ISL_2233240	1.26342	EPI_ISL_2233240	1.26342
A/Michigan/UOM10042737310/2021	EPI2180456	EPI_ISL_15026758	North America / United States	Human	2021-11-18	329	3C.2a1b.2a.2a.1a	G.1.1.1	1.86914	1.61523	3.85742	c18	2021NH	0.749029	No	EPI_ISL_2233240	1.26342	EPI_ISL_2233240	1.26342
A/Michigan/UOM10042697546/2021	EPI2180416	EPI_ISL_15026753	North America / United States	Human	2021-11-16	329	3C.2a1b.2a.2a.1a	G.1.1.1	1.86914	1.61523	3.85742	c18	2021NH	0.749029	No	EPI_ISL_2233240	1.26342	EPI_ISL_2233240	1.26342
A/Florida/19/2021	EPI1970145	EPI_ISL_9390636	North America / United States / Florida	Human	2021-12-05	329	3C.2a1b.2a.2a.1a	G.1.1.1	1.86914	1.61523	3.85742	c18	2021NH	0.749029	No	EPI_ISL_2233240	1.26342	EPI_ISL_2233240	1.26342
A/Michigan/UOM10042684908/2021	EPI2180408	EPI_ISL_15026752	North America / United States	Human	2021-11-16	329	3C.2a1b.2a.2a.1a	G.1.1.1	1.86914	1.61523	3.85742	c18	2021NH	0.749029	No	EPI_ISL_2233240	1.26342	EPI_ISL_2233240	1.26342
A/Michigan/UOM10042706726/2021	EPI2180432	EPI_ISL_15026755	North America / United States	Human	2021-11-17	329	3C.2a1b.2a.2a.1a	G.1.1.1	1.86914	1.61523	3.85742	c18	2021NH	0.749029	No	EPI_ISL_2233240	1.26342	EPI_ISL_2233240	1.26342
A/Florida/20/2021	EPI1970123	EPI_ISL_9390633	North America / United States / Florida	Human	2021-12-08	329	3C.2a1b.2a.2a.1a	G.1.1.1	1.86914	1.61523	3.85742	c18	2021NH	0.749029	No	EPI_ISL_2233240	1.26342	EPI_ISL_2233240	1.26342
A/Florida/27/2021	EPI1970115	EPI_ISL_9390632	North America / United States / Florida	Human	2021-12-25	329	3C.2a1b.2a.2a.1a	G.1.1.1	1.86914	1.61523	3.85742	c18	2021NH	0.749029	No	EPI_ISL_2233240	1.26342	EPI_ISL_2233240	1.26342
A/Saint-Petersburg/RII-5890S/2021	EPI1961533	EPI_ISL_8833569	Europe / Russian Federation / Saint Petersburg / Saint Petersburg	Human	2021-12-15	329	3C.2a1b.2a.2a.2	G.1.2	1.26758	0.59668	4.22266	c18	2021NH	0.725557	No	EPI_ISL_2233240	0.199218	EPI_ISL_2233240	0.199218
A/New Hampshire/12/2021	EPI1970107	EPI_ISL_9390631	North America / United States / New Hampshire	Human	2021-12-28	329	3C.2a1b.2a.2a.1a	G.1.1.1	1.86914	1.61523	3.85742	c18	2021NH	0.749029	No	EPI_ISL_2233240	1.26342	EPI_ISL_2233240	1.26342
A/Florida/26/2021	EPI1970091	EPI_ISL_9390629	North America / United States / Florida	Human	2021-12-24	329	3C.2a1b.2a.2a.1a	G.1.1.1	1.86914	1.61523	3.85742	c18	2021NH	0.749029	No	EPI_ISL_2233240	1.26342	EPI_ISL_2233240	1.26342
A/Michigan/UOM10042743368/2021	EPI2180480	EPI_ISL_15026761	North America / United States	Human	2021-11-18	329	3C.2a1b.2a.2a.1a	G.1.1.1	1.86914	1.61523	3.85742	c18	2021NH	0.749029	No	EPI_ISL_2233240	1.26342	EPI_ISL_2233240	1.26342
A/Delaware/12/2021	EPI1970083	EPI_ISL_9390628	North America / United States / Delaware	Human	2021-12-20	329	3C.2a1b.2a.2a.1a	G.1.1.1	1.86914	1.61523	3.85742	c18	2021NH	0.749029	No	EPI_ISL_2233240	1.26342	EPI_ISL_2233240	1.26342
A/Michigan/UOM10042742332/2021	EPI2180472	EPI_ISL_15026760	North America / United States	Human	2021-11-18	329	3C.2a1b.2a.2a.1a	G.1.1.1	1.86914	1.61523	3.85742	c18	2021NH	0.749029	No	EPI_ISL_2233240	1.26342	EPI_ISL_2233240	1.26342
A/Manitoba/RV09491/2021	EPI1970063	EPI_ISL_9390625	North America / Canada	Human	2021-10-28	329	3C.2a1b.2a.2c	G.3	0.353516	-0.400879	4.21484	c19	2021NH	1.99612	No	EPI_ISL_2233240	1.35918	EPI_ISL_2233240	1.35918
A/Saint-Petersburg/RII-5898S/2021	EPI1961541	EPI_ISL_8833590	Europe / Russian Federation / Saint Petersburg / Saint Petersburg	Human	2021-12-16	329	3C.2a1b.2a.2a.2	G.1.2	1.31348	0.661621	4.20312	c18	2021NH	0.656474	No	EPI_ISL_2233240	0.216578	EPI_ISL_2233240	0.216578
A/Florida/23/2021	EPI1970184	EPI_ISL_9390641	North America / United States / Florida	Human	2021-12-19	329	3C.2a1b.2a.2a.1a	G.1.1.1	1.74805	1.58887	3.89648	c18	2021NH	0.730136	No	EPI_ISL_2233240	1.18994	EPI_ISL_2233240	1.18994
A/Virginia/08/2021	EPI1970176	EPI_ISL_9390640	North America / United States / Virginia	Human	2021-12-21	329	3C.2a1b.2a.2a.1a	G.1.1.1	1.86914	1.61523	3.85742	c18	2021NH	0.749029	No	EPI_ISL_2233240	1.26342	EPI_ISL_2233240	1.26342
A/Amapa/182497-IEC/2021	EPI2531111	EPI_ISL_17550278	South America / Brazil / Estado do Amapa / Oiapoque	Human	2021-12-26	329	3C.2a1b.2a.2a.3	G.1.3	2.49219	0.286377	3.89453	c20	2021NH	0.856291	No	EPI_ISL_16014504	0.619153	EPI_ISL_16014504	0.619153
A/Saint-Petersburg/RII-5904S/2021	EPI1961549	EPI_ISL_8833611	Europe / Russian Federation / Saint Petersburg / Saint Petersburg	Human	2021-12-16	329	3C.2a1b.2a.2a.2	G.1.2	1.30957	0.282471	4.13281	c18	2021NH	0.836411	No	EPI_ISL_2233240	0.209672	EPI_ISL_2233240	0.209672
A/Michigan/UOM10042569175/2021	EPI2180328	EPI_ISL_15026742	North America / United States	Human	2021-11-09	329	3C.2a1b.2a.2a.1a	G.1.1.1	1.86914	1.61523	3.85742	c18	2021NH	0.749029	No	EPI_ISL_2233240	1.26342	EPI_ISL_2233240	1.26342
A/Michigan/UOM10042683936/2021	EPI2180400	EPI_ISL_15026751	North America / United States	Human	2021-11-15	329	3C.2a1b.2a.2a.1a	G.1.1.1	1.86914	1.61523	3.85742	c18	2021NH	0.749029	No	EPI_ISL_2233240	1.26342	EPI_ISL_2233240	1.26342
A/Michigan/UOM10042589024/2021	EPI2180376	EPI_ISL_15026748	North America / United States	Human	2021-11-09	329	3C.2a1b.2a.2a.1a	G.1.1.1	1.86914	1.61523	3.85742	c18	2021NH	0.749029	No	EPI_ISL_2233240	1.26342	EPI_ISL_2233240	1.26342
A/Saint-Petersburg/RII-6011S/2021	EPI1961565	EPI_ISL_8833628	Europe / Russian Federation / Saint Petersburg / Saint Petersburg	Human	2021-12-15	329	3C.2a1b.2a.2a.2	G.1.2	1.26758	0.59668	4.22266	c18	2021NH	0.725557	No	EPI_ISL_2233240	0.199218	EPI_ISL_2233240	0.199218
A/Michigan/UOM10042683544/2021	EPI2180392	EPI_ISL_15026750	North America / United States	Human	2021-11-15	329	3C.2a1b.2a.2a.1a	G.1.1.1	1.86914	1.61523	3.85742	c18	2021NH	0.749029	No	EPI_ISL_2233240	1.26342	EPI_ISL_2233240	1.26342
A/Michigan/UOM10042584824/2021	EPI2180352	EPI_ISL_15026745	North America / United States	Human	2021-11-09	329	3C.2a1b.2a.2a.1a	G.1.1.1	1.86914	1.61523	3.85742	c18	2021NH	0.749029	No	EPI_ISL_2233240	1.26342	EPI_ISL_2233240	1.26342
A/Saint-Petersburg/RII-5909S/2021	EPI1961557	EPI_ISL_8833627	Europe / Russian Federation / Saint Petersburg / Saint Petersburg	Human	2021-12-16	329	3C.2a1b.2a.2a.2	G.1.2	1.26758	0.59668	4.22266	c18	2021NH	0.725557	No	EPI_ISL_2233240	0.199218	EPI_ISL_2233240	0.199218
A/Michigan/UOM10042585913/2021	EPI2180360	EPI_ISL_15026746	North America / United States	Human	2021-11-09	329	3C.2a1b.2a.2a.1a	G.1.1.1	1.86914	1.61523	3.85742	c18	2021NH	0.749029	No	EPI_ISL_2233240	1.26342	EPI_ISL_2233240	1.26342
A/Michigan/UOM10042586330/2021	EPI2180368	EPI_ISL_15026747	North America / United States	Human	2021-11-09	329	3C.2a1b.2a.2a.1a	G.1.1.1	1.86914	1.61523	3.85742	c18	2021NH	0.749029	No	EPI_ISL_2233240	1.26342	EPI_ISL_2233240	1.26342
A/Michigan/UOM10042580954/2021	EPI2180344	EPI_ISL_15026744	North America / United States	Human	2021-11-09	329	3C.2a1b.2a.2a.1a	G.1.1.1	1.86914	1.61523	3.85742	c18	2021NH	0.749029	No	EPI_ISL_2233240	1.26342	EPI_ISL_2233240	1.26342
A/Saint-Petersburg/RII-6052S/2021	EPI1961573	EPI_ISL_8833640	Europe / Russian Federation / Saint Petersburg / Saint Petersburg	Human	2021-12-17	329	3C.2a1b.2a.2a.2	G.1.2	1.26758	0.59668	4.22266	c18	2021NH	0.725557	No	EPI_ISL_2233240	0.199218	EPI_ISL_2233240	0.199218
A/Saint-Petersburg/RII-6055S/2021	EPI1961581	EPI_ISL_8833662	Europe / Russian Federation / Saint Petersburg / Saint Petersburg	Human	2021-12-17	329	3C.2a1b.2a.2a.2	G.1.2	1.26758	0.59668	4.22266	c18	2021NH	0.725557	No	EPI_ISL_2233240	0.199218	EPI_ISL_2233240	0.199218
A/Saint-Petersburg/RII-5716S/2021	EPI1961686	EPI_ISL_8833964	Europe / Russian Federation / Saint Petersburg / Saint Petersburg	Human	2021-12-13	329	3C.2a1b.2a.2a.2	G.1.2	1.26758	0.59668	4.22266	c18	2021NH	0.725557	No	EPI_ISL_2233240	0.199218	EPI_ISL_2233240	0.199218
A/Khabarovsk/RII-MH43477S/2021	EPI1961673	EPI_ISL_8833936	Europe / Russian Federation / Khabarovsk Krai / Khabarovsk Krai	Human	2021-11-25	329	3C.2a1b.2a.2a.2	G.1.2	1.38672	0.263916	4.40234	c18	2021NH	0.913253	No	EPI_ISL_2233240	0.35586	EPI_ISL_2233240	0.35586
A/Saint-Petersburg/RII-5161S/2021	EPI1961668	EPI_ISL_8833931	Europe / Russian Federation / Saint Petersburg / Saint Petersburg	Human	2021-12-08	329	3C.2a1b.2a.2a.2	G.1.2	1.08691	0.227783	4.16406	c18	2021NH	1.03826	No	EPI_ISL_2233240	0.392546	EPI_ISL_2233240	0.392546
A/Kaliningrad/RII-MH45769S/2021	EPI1961679	EPI_ISL_8833950	Europe / Russian Federation / Kaliningrad Oblast / Kaliningrad Oblast	Human	2021-11-30	329	3C.2a1b.2a.2a.2	G.1.2	1.29004	0.594238	4.24609	c18	2021NH	0.718755	No	EPI_ISL_2233240	0.199384	EPI_ISL_2233240	0.199384
A/Michigan/UOM10042772405/2021	EPI2180732	EPI_ISL_15027063	North America / United States	Human	2021-11-20	329	3C.2a1b.2a.2a.1a	G.1.1.1	1.86914	1.61523	3.85742	c18	2021NH	0.749029	No	EPI_ISL_2233240	1.26342	EPI_ISL_2233240	1.26342
A/Austria/1475491/2021	EPI1958584	EPI_ISL_8801065	Europe / Austria / Bundesland Oberosterreich	Human	2021-12-15	329	3C.2a1b.2a.2a.1	G.1.1	1.60938	1.46875	3.65234	c18	2021NH	0.701941	No	EPI_ISL_2233240	1.11786	EPI_ISL_2233240	1.11786
A/Catalonia/3551005NS/2021	EPI1949175	EPI_ISL_8178604	Europe / Spain / Catalonia / Barcelona	Human	2021-12-07	329	3C.2a1b.2a.2a.3	G.1.3	2.50195	0.297852	3.88281	c20	2021NH	0.856102	No	EPI_ISL_16014504	0.609885	EPI_ISL_16014504	0.609885
A/Afghanistan/4903/2021	EPI2158371	EPI_ISL_14863108	Asia / Afghanistan	Human	2021-11-20	329	3C.2a1b.2a.2c	G.3	0.353516	-0.400879	4.21484	c19	2021NH	1.99612	No	EPI_ISL_2233240	1.35918	EPI_ISL_2233240	1.35918
A/Sao Paulo/IAL/C6837/2021	EPI1943446	EPI_ISL_7654294	South America / Brazil / Estado de Sao Paulo / Taboao Da Serra	Human	2021-12-06	329	3C.2a1b.2a.2a.3	G.1.3	2.48828	0.27124	3.90039	c20	2021NH	0.863725	No	EPI_ISL_16014504	0.620379	EPI_ISL_16014504	0.620379
A/Afghanistan/5142/2021	EPI2158419	EPI_ISL_14863114	Asia / Afghanistan	Human	2021-11-23	329	3C.2a1b.2a.2c	G.3	0.353516	-0.400879	4.21484	c19	2021NH	1.99612	No	EPI_ISL_2233240	1.35918	EPI_ISL_2233240	1.35918
A/Afghanistan/4988/2021	EPI2158503	EPI_ISL_14863125	Asia / Afghanistan	Human	2021-11-20	329	3C.2a1b.2a.2	G	0.876953	0.126221	3.76953	c19	2021NH	1.24304	No	EPI_ISL_2233240	0.709673	EPI_ISL_2233240	0.709673
A/Afghanistan/4955/2021	EPI2158488	EPI_ISL_14863123	Asia / Afghanistan	Human	2021-11-20	329	3C.2a1b.2a.2c	G.3	0.353516	-0.400879	4.21484	c19	2021NH	1.99612	No	EPI_ISL_2233240	1.35918	EPI_ISL_2233240	1.35918
A/Afghanistan/5206/2021	EPI2158456	EPI_ISL_14863119	Asia / Afghanistan	Human	2021-12-01	329	3C.2a1b.2a.2c	G.3	0.353516	-0.400879	4.21484	c19	2021NH	1.99612	No	EPI_ISL_2233240	1.35918	EPI_ISL_2233240	1.35918
A/Afghanistan/4960/2021	EPI2158464	EPI_ISL_14863120	Asia / Afghanistan	Human	2021-11-23	329	3C.2a1b.2a.2c	G.3	0.353516	-0.400879	4.21484	c19	2021NH	1.99612	No	EPI_ISL_2233240	1.35918	EPI_ISL_2233240	1.35918
A/Afghanistan/5117/2021	EPI2158543	EPI_ISL_14863130	Asia / Afghanistan	Human	2021-11-27	329	3C.2a1b.2a.2c	G.3	0.353516	-0.400879	4.21484	c19	2021NH	1.99612	No	EPI_ISL_2233240	1.35918	EPI_ISL_2233240	1.35918
A/Afghanistan/5202/2021	EPI2158448	EPI_ISL_14863118	Asia / Afghanistan	Human	2021-12-03	329	3C.2a1b.2a.2c	G.3	0.376709	-0.329834	4.20703	c19	2021NH	1.93262	No	EPI_ISL_2233240	1.29571	EPI_ISL_2233240	1.29571
A/Afghanistan/5301/2021	EPI2158567	EPI_ISL_14863133	Asia / Afghanistan	Human	2021-12-09	329	3C.2a1b.2a.2c	G.3	0.353516	-0.400879	4.21484	c19	2021NH	1.99612	No	EPI_ISL_2233240	1.35918	EPI_ISL_2233240	1.35918
A/Afghanistan/4841/2021	EPI2158575	EPI_ISL_14863134	Asia / Afghanistan	Human	2021-11-12	329	3C.2a1b.2a.2	G	0.951172	0.290039	3.74219	c19	2021NH	1.09379	No	EPI_ISL_2233240	0.604325	EPI_ISL_2233240	0.604325
A/Macedonia/IPH-MKD-38309/2021	EPI2318013	EPI_ISL_16698575	Europe / Macedonia, the former Yogoslav Republic of / Opstina Stip	Human	2021-12-16	329	3C.2a1b.2a.2a.1	G.1.1	1.8584	1.56445	3.875	c18	2021NH	0.697257	No	EPI_ISL_2233240	1.21	EPI_ISL_2233240	1.21
A/Macedonia/IPH-MKD-38637/2021	EPI2318033	EPI_ISL_16698856	Europe / Macedonia, the former Yogoslav Republic of	Human	2021-12-20	329	3C.2a1b.2a.2a.1	G.1.1	1.8584	1.56445	3.875	c18	2021NH	0.697257	No	EPI_ISL_2233240	1.21	EPI_ISL_2233240	1.21
A/Amapa/182498-IEC/2021	EPI2531119	EPI_ISL_17550362	South America / Brazil / Estado do Amapa / Oiapoque	Human	2021-12-27	329	3C.2a1b.2a.2a.3	G.1.3	2.48828	0.27124	3.90039	c20	2021NH	0.863725	No	EPI_ISL_16014504	0.620379	EPI_ISL_16014504	0.620379
A/Macedonia/IPH-MKD-38407/2021	EPI2318031	EPI_ISL_16698854	Europe / Macedonia, the former Yogoslav Republic of	Human	2021-12-17	329	3C.2a1b.2a.2a.1	G.1.1	1.84961	1.53516	3.87891	c18	2021NH	0.667934	No	EPI_ISL_2233240	1.17947	EPI_ISL_2233240	1.17947
A/Saint-Petersburg/RII-3813S/2021	EPI1966328	EPI_ISL_9260463	Europe / Russian Federation / Saint Petersburg / Saint Petersburg	Human	2021-11-19	329	3C.2a1b.2a.2a.2	G.1.2	1.26758	0.59668	4.22266	c18	2021NH	0.725557	No	EPI_ISL_2233240	0.199218	EPI_ISL_2233240	0.199218
A/Saint-Petersburg/RII-4021S/2021	EPI1966320	EPI_ISL_9260453	Europe / Russian Federation / Saint Petersburg / Saint Petersburg	Human	2021-11-22	329	3C.2a1b.2a.2a.2	G.1.2	1.26758	0.59668	4.22266	c18	2021NH	0.725557	No	EPI_ISL_2233240	0.199218	EPI_ISL_2233240	0.199218
A/Saint-Petersburg/RII-3893S/2021	EPI1966352	EPI_ISL_9260472	Europe / Russian Federation / Saint Petersburg / Saint Petersburg	Human	2021-11-22	329	3C.2a1b.2a.2a.2	G.1.2	1.26758	0.59668	4.22266	c18	2021NH	0.725557	No	EPI_ISL_2233240	0.199218	EPI_ISL_2233240	0.199218
A/Saint-Petersburg/RII-3872S/2021	EPI1966344	EPI_ISL_9260466	Europe / Russian Federation / Saint Petersburg / Saint Petersburg	Human	2021-11-22	329	3C.2a1b.2a.2c	G.3	0.353516	-0.400879	4.21484	c19	2021NH	1.99612	No	EPI_ISL_2233240	1.35918	EPI_ISL_2233240	1.35918
A/Saint-Petersburg/RII-3817S/2021	EPI1966336	EPI_ISL_9260465	Europe / Russian Federation / Saint Petersburg / Saint Petersburg	Human	2021-11-19	329	3C.2a1b.2a.2a.2	G.1.2	1.31348	0.661621	4.20312	c18	2021NH	0.656474	No	EPI_ISL_2233240	0.216578	EPI_ISL_2233240	0.216578
A/Saint-Petersburg/RII-6723S/2021	EPI1966384	EPI_ISL_9260495	Europe / Russian Federation / Saint Petersburg / Saint Petersburg	Human	2021-12-16	329	3C.2a1b.2a.2a.2	G.1.2	1.26758	0.59668	4.22266	c18	2021NH	0.725557	No	EPI_ISL_2233240	0.199218	EPI_ISL_2233240	0.199218
A/Saint-Petersburg/RII-4028S/2021	EPI1966368	EPI_ISL_9260488	Europe / Russian Federation / Saint Petersburg / Saint Petersburg	Human	2021-11-23	329	3C.2a1b.2a.2a.2	G.1.2	1.26758	0.59668	4.22266	c18	2021NH	0.725557	No	EPI_ISL_2233240	0.199218	EPI_ISL_2233240	0.199218
A/Arkhangelsk/RII-MH39031S/2021	EPI1966376	EPI_ISL_9260494	Europe / Russian Federation / Arkhangelsk Oblast / Arkhangelsk Oblast	Human	2021-11-18	329	3C.2a1b.2a.2a.2	G.1.2	1.31738	0.658691	4.09766	c18	2021NH	0.614399	No	EPI_ISL_2233240	0.19563	EPI_ISL_2233240	0.19563
A/Saint-Petersburg/RII-4022S/2021	EPI1966360	EPI_ISL_9260481	Europe / Russian Federation / Saint Petersburg / Saint Petersburg	Human	2021-11-24	329	3C.2a1b.2a.2a.2	G.1.2	1.26758	0.59668	4.22266	c18	2021NH	0.725557	No	EPI_ISL_2233240	0.199218	EPI_ISL_2233240	0.199218
A/Amapa/182509-IEC/2021	EPI2531143	EPI_ISL_17550426	South America / Brazil / Estado do Amapa / Macapa	Human	2021-12-29	329	3C.2a1b.2a.2a.3	G.1.3	2.48828	0.27124	3.90039	c20	2021NH	0.863725	No	EPI_ISL_16014504	0.620379	EPI_ISL_16014504	0.620379
A/Amapa/182508-IEC/2021	EPI2531135	EPI_ISL_17550425	South America / Brazil / Estado do Amapa / Macapa	Human	2021-12-29	329	3C.2a1b.2a.2a.3	G.1.3	2.48828	0.27124	3.90039	c20	2021NH	0.863725	No	EPI_ISL_16014504	0.620379	EPI_ISL_16014504	0.620379
A/Amapa/182499-IEC/2021	EPI2531127	EPI_ISL_17550424	South America / Brazil / Estado do Amapa / Macapa	Human	2021-12-27	329	3C.2a1b.2a.2a.3	G.1.3	2.48828	0.27124	3.90039	c20	2021NH	0.863725	No	EPI_ISL_16014504	0.620379	EPI_ISL_16014504	0.620379
A/Saint-Petersburg/RII-7684S/2021	EPI1966432	EPI_ISL_9260511	Europe / Russian Federation / Saint Petersburg / Saint Petersburg	Human	2021-12-24	329	3C.2a1b.2a.2a.2	G.1.2	1.2666	0.401611	4.1875	c18	2021NH	0.806798	No	EPI_ISL_2233240	0.158197	EPI_ISL_2233240	0.158197
A/Saint-Petersburg/RII-7340S/2021	EPI1966416	EPI_ISL_9260500	Europe / Russian Federation / Saint Petersburg / Saint Petersburg	Human	2021-12-22	329	3C.2a1b.2a.2a.2	G.1.2	1.26758	0.59668	4.22266	c18	2021NH	0.725557	No	EPI_ISL_2233240	0.199218	EPI_ISL_2233240	0.199218
A/Saint-Petersburg/RII-7683S/2021	EPI1966424	EPI_ISL_9260503	Europe / Russian Federation / Saint Petersburg / Saint Petersburg	Human	2021-12-24	329	3C.2a1b.2a.2a.2	G.1.2	1.29102	0.418457	4.1875	c18	2021NH	0.779043	No	EPI_ISL_2233240	0.132316	EPI_ISL_2233240	0.132316
A/Saint-Petersburg/RII-7205S/2021	EPI1966400	EPI_ISL_9260497	Europe / Russian Federation / Saint Petersburg / Saint Petersburg	Human	2021-12-22	329	3C.2a1b.2a.2c	G.3	0.380859	-0.361572	4.21875	c19	2021NH	1.9511	No	EPI_ISL_2233240	1.31337	EPI_ISL_2233240	1.31337
A/Amapa/182511-IEC/2021	EPI2531151	EPI_ISL_17550433	South America / Brazil / Estado do Amapa / Macapa	Human	2021-12-29	329	3C.2a1b.2a.2a.3	G.1.3	2.48828	0.27124	3.90039	c20	2021NH	0.863725	No	EPI_ISL_16014504	0.620379	EPI_ISL_16014504	0.620379
A/Saint-Petersburg/RII-6741S/2021	EPI1966392	EPI_ISL_9260496	Europe / Russian Federation / Saint Petersburg / Saint Petersburg	Human	2021-12-20	329	3C.2a1b.2a.2a.2	G.1.2	1.26758	0.59668	4.22266	c18	2021NH	0.725557	No	EPI_ISL_2233240	0.199218	EPI_ISL_2233240	0.199218
A/Saint-Petersburg/RII-7230S/2021	EPI1966408	EPI_ISL_9260499	Europe / Russian Federation / Saint Petersburg / Saint Petersburg	Human	2021-12-22	329	3C.2a1b.2a.2a.2	G.1.2	1.26758	0.59668	4.22266	c18	2021NH	0.725557	No	EPI_ISL_2233240	0.199218	EPI_ISL_2233240	0.199218
A/Saint-Petersburg/RII-7804S/2021	EPI1966440	EPI_ISL_9260521	Europe / Russian Federation / Saint Petersburg / Saint Petersburg	Human	2021-12-24	329	3C.2a1b.2a.2a.2	G.1.2	1.26758	0.59668	4.22266	c18	2021NH	0.725557	No	EPI_ISL_2233240	0.199218	EPI_ISL_2233240	0.199218
A/Saint-Petersburg/RII-8628S/2021	EPI1966472	EPI_ISL_9260537	Europe / Russian Federation / Saint Petersburg / Saint Petersburg	Human	2021-12-29	329	3C.2a1b.2a.2a.2	G.1.2	1.26758	0.59668	4.22266	c18	2021NH	0.725557	No	EPI_ISL_2233240	0.199218	EPI_ISL_2233240	0.199218
A/Amapa/182512-IEC/2021	EPI2531159	EPI_ISL_17550438	South America / Brazil / Estado do Amapa / Macapa	Human	2021-12-29	329	3C.2a1b.2a.2a.3	G.1.3	2.48828	0.27124	3.90039	c20	2021NH	0.863725	No	EPI_ISL_16014504	0.620379	EPI_ISL_16014504	0.620379
A/Saint-Petersburg/RII-8579S/2021	EPI1966456	EPI_ISL_9260535	Europe / Russian Federation / Saint Petersburg / Saint Petersburg	Human	2021-12-28	329	3C.2a1b.2a.2a.2	G.1.2	1.31348	0.661621	4.20312	c18	2021NH	0.656474	No	EPI_ISL_2233240	0.216578	EPI_ISL_2233240	0.216578
A/Vladivostok/77-08V/2021	EPI1926252	EPI_ISL_6180294	Europe / Russian Federation / Primorsky Krai	Human	2021-10-31	329	3C.2a1b.2a.2a.2	G.1.2	1.26758	0.59668	4.22266	c18	2021NH	0.725557	No	EPI_ISL_2233240	0.199218	EPI_ISL_2233240	0.199218
A/Saint-Petersburg/RII-8231S/2021	EPI1966448	EPI_ISL_9260530	Europe / Russian Federation / Saint Petersburg / Saint Petersburg	Human	2021-12-28	329	3C.2a1b.2a.2a.2	G.1.2	1.31348	0.661621	4.20312	c18	2021NH	0.656474	No	EPI_ISL_2233240	0.216578	EPI_ISL_2233240	0.216578
A/DUNKERQUE/51979/2021	EPI1999251	EPI_ISL_11324772	Europe / France / Nord_Pas_de_Calais	Human	2021-12-24	329	3C.2a1b.2a.2a.1	G.1.1	1.8584	1.56445	3.875	c18	2021NH	0.697257	No	EPI_ISL_2233240	1.21	EPI_ISL_2233240	1.21
A/Amapa/182514-IEC/2021	EPI2531235	EPI_ISL_17550576	South America / Brazil / Estado do Amapa / Macapa	Human	2021-12-29	329	3C.2a1b.2a.2a.3	G.1.3	2.48828	0.27124	3.90039	c20	2021NH	0.863725	No	EPI_ISL_16014504	0.620379	EPI_ISL_16014504	0.620379
A/Novosibirsk/RII-03V/2021	EPI1966632	EPI_ISL_9260682	Europe / Russian Federation / Novosibirsk Oblast / Novosibirsk Oblast	Human	2021-11-02	329	3C.2a1b.2a.2c	G.3	0.347656	-0.421387	4.21094	c19	2021NH	2.01304	No	EPI_ISL_2233240	1.37666	EPI_ISL_2233240	1.37666
A/Novosibirsk/RII-02V/2021	EPI1966624	EPI_ISL_9260672	Europe / Russian Federation / Novosibirsk Oblast / Novosibirsk Oblast	Human	2021-10-30	329	3C.2a1b.2a.2a	G.1	1.73145	0.811035	4.16016	c18	2021NH	0.287626	No	EPI_ISL_2233240	0.48207	EPI_ISL_2233240	0.48207
A/Saint-Petersburg/RII-17V/2021	EPI1966648	EPI_ISL_9260697	Europe / Russian Federation / Saint Petersburg / Saint Petersburg	Human	2021-11-23	329	3C.2a1b.2a.2a.2	G.1.2	1.41504	0.612793	4.22266	c18	2021NH	0.603119	No	EPI_ISL_2233240	0.174407	EPI_ISL_2233240	0.174407
A/Saint-Petersburg/RII-22V/2021	EPI1966664	EPI_ISL_9260715	Europe / Russian Federation / Saint Petersburg / Saint Petersburg	Human	2021-11-25	329	3C.2a1b.2a.2c	G.3	0.353516	-0.400879	4.21484	c19	2021NH	1.99612	No	EPI_ISL_2233240	1.35918	EPI_ISL_2233240	1.35918
A/Kaliningrad/RII-01V/2021	EPI1966640	EPI_ISL_9260688	Europe / Russian Federation / Kaliningrad Oblast / Kaliningrad Oblast	Human	2021-11-03	329	3C.2a1b.2a.2a.2	G.1.2	1.27051	0.580566	4.21875	c18	2021NH	0.727694	No	EPI_ISL_2233240	0.185973	EPI_ISL_2233240	0.185973
A/Saint-Petersburg/RII-19V/2021	EPI1966656	EPI_ISL_9260707	Europe / Russian Federation / Saint Petersburg / Saint Petersburg	Human	2021-11-23	329	3C.2a1b.2a.2c	G.3	0.380859	-0.361572	4.21875	c19	2021NH	1.9511	No	EPI_ISL_2233240	1.31337	EPI_ISL_2233240	1.31337
A/Kaliningrad/RII-03V/2021	EPI1966680	EPI_ISL_9260734	Europe / Russian Federation / Kaliningrad Oblast / Kaliningrad Oblast	Human	2021-11-24	329	3C.2a1b.2a.2a.2	G.1.2	1.29004	0.594238	4.24609	c18	2021NH	0.718755	No	EPI_ISL_2233240	0.199384	EPI_ISL_2233240	0.199384
A/Paraiba/181473-IEC/2021	EPI1994285	EPI_ISL_10866404	South America / Brazil / Estado da Paraiba	Human	2021-12-22	329	3C.2a1b.2a.2a.3	G.1.3	2.48828	0.27124	3.90039	c20	2021NH	0.863725	No	EPI_ISL_16014504	0.620379	EPI_ISL_16014504	0.620379
A/Macedonia/IPH-MKD-60317/2021	EPI2318041	EPI_ISL_16699062	Europe / Macedonia, the former Yogoslav Republic of	Human	2021-12-20	329	3C.2a1b.2a.2a.1	G.1.1	1.8584	1.56445	3.875	c18	2021NH	0.697257	No	EPI_ISL_2233240	1.21	EPI_ISL_2233240	1.21
A/Kaliningrad/RII-02V/2021	EPI1966672	EPI_ISL_9260724	Europe / Russian Federation / Kaliningrad Oblast / Kaliningrad Oblast	Human	2021-11-20	329	3C.2a1b.2a.2a.2	G.1.2	1.26758	0.59668	4.22266	c18	2021NH	0.725557	No	EPI_ISL_2233240	0.199218	EPI_ISL_2233240	0.199218
A/Macedonia/IPH-MKD-58590/2021	EPI2318035	EPI_ISL_16699058	Europe / Macedonia, the former Yogoslav Republic of / Opstina Tetovo	Human	2021-12-14	329	3C.2a1b.2a.2a.1	G.1.1	1.8584	1.56445	3.875	c18	2021NH	0.697257	No	EPI_ISL_2233240	1.21	EPI_ISL_2233240	1.21
A/Kaliningrad/RII-04V/2021	EPI1966688	EPI_ISL_9260743	Europe / Russian Federation / Kaliningrad Oblast / Kaliningrad Oblast	Human	2021-11-23	329	3C.2a1b.2a.2a.2	G.1.2	1.29004	0.594238	4.24609	c18	2021NH	0.718755	No	EPI_ISL_2233240	0.199384	EPI_ISL_2233240	0.199384
A/Macedonia/IPH-MKD-59718/2021	EPI2318037	EPI_ISL_16699059	Europe / Macedonia, the former Yogoslav Republic of	Human	2021-12-14	329	3C.2a1b.2a.2a.1	G.1.1	1.8584	1.56445	3.875	c18	2021NH	0.697257	No	EPI_ISL_2233240	1.21	EPI_ISL_2233240	1.21
A/Switzerland/SPFL106339/2021	EPI3515957	EPI_ISL_19353460	Europe / Switzerland	Human	2021-12-02	329	NA	NA	0.499756	-1.16016	3.97852	c19	2021NH	2.44543	No	EPI_ISL_806547	1.62692	EPI_ISL_806547	1.62692
A/Novosibirsk/RII-04V/2021	EPI1966704	EPI_ISL_9260761	Europe / Russian Federation / Novosibirsk Oblast / Novosibirsk Oblast	Human	2021-11-07	329	3C.2a1b.2a.2a.2	G.1.2	1.26855	0.633789	4.19531	c18	2021NH	0.70016	No	EPI_ISL_2233240	0.211447	EPI_ISL_2233240	0.211447
A/Switzerland/SPFL126212/2021	EPI3516045	EPI_ISL_19353471	Europe / Switzerland	Human	2021-11-20	329	NA	NA	0.353516	-0.400879	4.21484	c19	2021NH	1.99612	No	EPI_ISL_2233240	1.35918	EPI_ISL_2233240	1.35918
A/Kaliningrad/RII-05V/2021	EPI1966696	EPI_ISL_9260752	Europe / Russian Federation / Kaliningrad Oblast / Kaliningrad Oblast	Human	2021-11-25	329	3C.2a1b.2a.2a.2	G.1.2	1.25684	0.600098	4.21875	c18	2021NH	0.731508	No	EPI_ISL_2233240	0.205877	EPI_ISL_2233240	0.205877
A/Saint-Petersburg/RII-35V/2021	EPI1966720	EPI_ISL_9260780	Europe / Russian Federation / Saint Petersburg / Saint Petersburg	Human	2021-12-01	329	3C.2a1b.2a.2c	G.3	0.353516	-0.400879	4.21484	c19	2021NH	1.99612	No	EPI_ISL_2233240	1.35918	EPI_ISL_2233240	1.35918
A/Switzerland/SPFL140126/2021	EPI3515733	EPI_ISL_19353422	Europe / Switzerland	Human	2021-12-28	329	NA	NA	1.8584	1.56445	3.875	c18	2021NH	0.697257	No	EPI_ISL_2233240	1.21	EPI_ISL_2233240	1.21
A/Switzerland/SPFL151603/2021	EPI3515805	EPI_ISL_19353431	Europe / Switzerland	Human	2021-12-21	329	NA	NA	2.67383	0.20166	3.79297	c20	2021NH	1.05541	No	EPI_ISL_16014504	0.453665	EPI_ISL_16014504	0.453665
A/Saint-Petersburg/RII-27V/2021	EPI1966712	EPI_ISL_9260771	Europe / Russian Federation / Saint Petersburg / Saint Petersburg	Human	2021-11-25	329	3C.2a1b.2a.2a.2	G.1.2	1.26758	0.59668	4.22266	c18	2021NH	0.725557	No	EPI_ISL_2233240	0.199218	EPI_ISL_2233240	0.199218
A/Astrakhan/06/2021	EPI1966736	EPI_ISL_9260799	Europe / Russian Federation / Astrakhan Oblast	Human	2021-11-29	329	3C.2a1b.2a.2a.2	G.1.2	1.26074	0.59668	4.21094	c18	2021NH	0.726277	No	EPI_ISL_2233240	0.197557	EPI_ISL_2233240	0.197557
A/Saint-Petersburg/RII-49V/2021	EPI1966728	EPI_ISL_9260789	Europe / Russian Federation / Saint Petersburg / Saint Petersburg	Human	2021-12-13	329	3C.2a1b.2a.2c	G.3	0.353516	-0.400879	4.21484	c19	2021NH	1.99612	No	EPI_ISL_2233240	1.35918	EPI_ISL_2233240	1.35918
A/Lima/PFF270320389/2021(H3N2)	EPI2488230	EPI_ISL_17321871	South America / Peru / Departamento de Lima / Lima	Human	2021-12-23	329	3C.2a1b.2a.2a.3	G.1.3	2.48828	0.27124	3.90039	c20	2021NH	0.863725	No	EPI_ISL_16014504	0.620379	EPI_ISL_16014504	0.620379
A/Magadan/RII-MH47607S/2021	EPI1966488	EPI_ISL_9260551	Europe / Russian Federation / Magadan Oblast / Magadan Oblast	Human	2021-12-10	329	3C.2a1b.2a.2a.2	G.1.2	2.19531	1.47754	4.50391	c18	2021NH	0.912157	No	EPI_ISL_2233240	1.34344	EPI_ISL_2233240	1.34344
A/Magadan/RII-MH47614S/2021	EPI1966520	EPI_ISL_9260571	Europe / Russian Federation / Magadan Oblast / Magadan Oblast	Human	2021-12-02	329	3C.2a1b.2a.2a.2	G.1.2	1.26758	0.59668	4.22266	c18	2021NH	0.725557	No	EPI_ISL_2233240	0.199218	EPI_ISL_2233240	0.199218
A/Magadan/RII-MH47612S/2021	EPI1966504	EPI_ISL_9260562	Europe / Russian Federation / Magadan Oblast / Magadan Oblast	Human	2021-12-07	329	3C.2a1b.2a.2a.2	G.1.2	1.26758	0.59668	4.22266	c18	2021NH	0.725557	No	EPI_ISL_2233240	0.199218	EPI_ISL_2233240	0.199218
A/Magadan/RII-MH47613S/2021	EPI1966512	EPI_ISL_9260563	Europe / Russian Federation / Magadan Oblast / Magadan Oblast	Human	2021-12-07	329	3C.2a1b.2a.2a.2	G.1.2	1.26758	0.59668	4.22266	c18	2021NH	0.725557	No	EPI_ISL_2233240	0.199218	EPI_ISL_2233240	0.199218
A/Magadan/RII-MH47616S/2021	EPI1966536	EPI_ISL_9260588	Europe / Russian Federation / Magadan Oblast / Magadan Oblast	Human	2021-12-05	329	3C.2a1b.2a.2a.2	G.1.2	1.26758	0.59668	4.22266	c18	2021NH	0.725557	No	EPI_ISL_2233240	0.199218	EPI_ISL_2233240	0.199218
A/Switzerland/SPFL130818/2021	EPI3516077	EPI_ISL_19353475	Europe / Switzerland	Human	2021-12-27	329	NA	NA	2.5	0.289551	3.84766	c20	2021NH	0.862095	No	EPI_ISL_16014504	0.57766	EPI_ISL_16014504	0.57766
A/Magadan/RII-MH47615S/2021	EPI1966528	EPI_ISL_9260580	Europe / Russian Federation / Magadan Oblast / Magadan Oblast	Human	2021-12-07	329	3C.2a1b.2a.2a.2	G.1.2	1.26758	0.59668	4.22266	c18	2021NH	0.725557	No	EPI_ISL_2233240	0.199218	EPI_ISL_2233240	0.199218
A/Petropavlovsk-Kamchatsky/RII-MH49365S/2021	EPI1966544	EPI_ISL_9260598	Europe / Russian Federation / Kamchatka Krai / Kamchatka Krai	Human	2021-12-13	329	3C.2a1b.2a.2c	G.3	0.353516	-0.400879	4.21484	c19	2021NH	1.99612	No	EPI_ISL_2233240	1.35918	EPI_ISL_2233240	1.35918
A/Magadan/RII-MH47610S/2021	EPI1966496	EPI_ISL_9260560	Europe / Russian Federation / Magadan Oblast / Magadan Oblast	Human	2021-12-07	329	3C.2a1b.2a.2a.2	G.1.2	2.19531	1.47754	4.50391	c18	2021NH	0.912157	No	EPI_ISL_2233240	1.34344	EPI_ISL_2233240	1.34344
A/Islamabad/05/2021	EPI1942220	EPI_ISL_7458500	Asia / Pakistan / Islamabad	Human	2021-10-13	329	3C.2a1b.2a.2c	G.3	0.376709	-0.329834	4.20703	c19	2021NH	1.93262	No	EPI_ISL_2233240	1.29571	EPI_ISL_2233240	1.29571
A/Petropavlovsk-Kamchatsky/RII-MH49368S/2021	EPI1966552	EPI_ISL_9260607	Europe / Russian Federation / Kamchatka Krai / Kamchatka Krai	Human	2021-12-14	329	3C.2a1b.2a.2c	G.3	0.353516	-0.400879	4.21484	c19	2021NH	1.99612	No	EPI_ISL_2233240	1.35918	EPI_ISL_2233240	1.35918
A/Petropavlovsk-Kamchatsky/RII-MH49377S/2021	EPI1966560	EPI_ISL_9260614	Europe / Russian Federation / Kamchatka Krai / Kamchatka Krai	Human	2021-12-15	329	3C.2a1b.2a.2a.2	G.1.2	1.34082	0.818848	4.11719	c18	2021NH	0.564458	No	EPI_ISL_2233240	0.345107	EPI_ISL_2233240	0.345107
A/Petropavlovsk-Kamchatsky/RII-MH49378S/2021	EPI1966568	EPI_ISL_9260623	Europe / Russian Federation / Kamchatka Krai / Kamchatka Krai	Human	2021-12-15	329	3C.2a1b.2a.2a.2	G.1.2	1.34082	0.818848	4.11719	c18	2021NH	0.564458	No	EPI_ISL_2233240	0.345107	EPI_ISL_2233240	0.345107
A/Saint-Petersburg/RII-11V/2021	EPI1966592	EPI_ISL_9260636	Europe / Russian Federation / Saint Petersburg / Saint Petersburg	Human	2021-11-04	329	3C.2a1b.2a.2a.2	G.1.2	1.26758	0.59668	4.22266	c18	2021NH	0.725557	No	EPI_ISL_2233240	0.199218	EPI_ISL_2233240	0.199218
A/Saint-Petersburg/RII-09V/2021	EPI1966584	EPI_ISL_9260628	Europe / Russian Federation / Saint Petersburg / Saint Petersburg	Human	2021-11-04	329	3C.2a1b.2a.2a.2	G.1.2	1.26758	0.59668	4.22266	c18	2021NH	0.725557	No	EPI_ISL_2233240	0.199218	EPI_ISL_2233240	0.199218
A/Saint-Petersburg/RII-13V/2021	EPI1966600	EPI_ISL_9260645	Europe / Russian Federation / Saint Petersburg / Saint Petersburg	Human	2021-11-10	329	3C.2a1b.2a.2a.2	G.1.2	1.26758	0.59668	4.22266	c18	2021NH	0.725557	No	EPI_ISL_2233240	0.199218	EPI_ISL_2233240	0.199218
A/Novosibirsk/RII-01V/2021	EPI1966616	EPI_ISL_9260664	Europe / Russian Federation / Novosibirsk Oblast / Novosibirsk Oblast	Human	2021-10-30	329	3C.2a1b.2a.2c	G.3	0.347656	-0.421387	4.21094	c19	2021NH	2.01304	No	EPI_ISL_2233240	1.37666	EPI_ISL_2233240	1.37666
A/Saint-Petersburg/RII-06V/2021	EPI1966576	EPI_ISL_9260627	Europe / Russian Federation / Saint Petersburg / Saint Petersburg	Human	2021-11-15	329	3C.2a1b.2a.2a.2	G.1.2	1.31445	0.314209	4.36719	c18	2021NH	0.903726	No	EPI_ISL_2233240	0.306856	EPI_ISL_2233240	0.306856
A/Saint-Petersburg/RII-14V/2021	EPI1966608	EPI_ISL_9260653	Europe / Russian Federation / Saint Petersburg / Saint Petersburg	Human	2021-11-15	329	3C.2a1b.2a.2a.2	G.1.2	1.24805	0.5625	4.23828	c18	2021NH	0.761455	No	EPI_ISL_2233240	0.203069	EPI_ISL_2233240	0.203069
A/Moscow-GIHSN/36/2021	EPI1966013	EPI_ISL_9162357	Europe / Russian Federation / Moscow / Moscow site for the GIHSN	Human	2021-11-30	329	3C.2a1b.2a.2a.2	G.1.2	1.26758	0.59668	4.22266	c18	2021NH	0.725557	No	EPI_ISL_2233240	0.199218	EPI_ISL_2233240	0.199218
A/Darwin/53/2021	EPI1942223	EPI_ISL_7458683	Oceania / Australia / Northern Territory / Darwin	Human	2021-11-27	329	3C.2a1b.2a.2c	G.3	0.353516	-0.400879	4.21484	c19	2021NH	1.99612	No	EPI_ISL_2233240	1.35918	EPI_ISL_2233240	1.35918
A/Amapa/182517-IEC/2021	EPI2531259	EPI_ISL_17550899	South America / Brazil / Estado do Amapa / Macapa	Human	2021-12-29	329	3C.2a1b.2a.2a.3	G.1.3	2.48828	0.27124	3.90039	c20	2021NH	0.863725	No	EPI_ISL_16014504	0.620379	EPI_ISL_16014504	0.620379
A/Amapa/182515-IEC/2021	EPI2531243	EPI_ISL_17550897	South America / Brazil / Estado do Amapa / Macapa	Human	2021-12-29	329	3C.2a1b.2a.2a.3	G.1.3	2.48828	0.27124	3.90039	c20	2021NH	0.863725	No	EPI_ISL_16014504	0.620379	EPI_ISL_16014504	0.620379
A/Amapa/182516-IEC/2021	EPI2531251	EPI_ISL_17550898	South America / Brazil / Estado do Amapa / Macapa	Human	2021-12-29	329	3C.2a1b.2a.2a.3	G.1.3	2.48828	0.27124	3.90039	c20	2021NH	0.863725	No	EPI_ISL_16014504	0.620379	EPI_ISL_16014504	0.620379
A/Amapa/182518-IEC/2021	EPI2531267	EPI_ISL_17550900	South America / Brazil / Estado do Amapa / Macapa	Human	2021-12-29	329	3C.2a1b.2a.2a.3	G.1.3	2.49219	0.286377	3.89453	c20	2021NH	0.856291	No	EPI_ISL_16014504	0.619153	EPI_ISL_16014504	0.619153
A/Krasnoyarsk/RII-MH45605S/2021	EPI1966744	EPI_ISL_9260808	Europe / Russian Federation / Krasnoyarsk Krai / Krasnoyarsk Krai	Human	2021-11-22	329	3C.2a1b.2a.2a.2	G.1.2	1.26758	0.59668	4.22266	c18	2021NH	0.725557	No	EPI_ISL_2233240	0.199218	EPI_ISL_2233240	0.199218
A/Acre/181489-IEC/2021	EPI1994309	EPI_ISL_10866467	South America / Brazil / Estado do Acre / Rio Branco	Human	2021-12-22	329	3C.2a1b.2a.2a.3	G.1.3	2.48828	0.27124	3.90039	c20	2021NH	0.863725	No	EPI_ISL_16014504	0.620379	EPI_ISL_16014504	0.620379
A/Acre/181481-IEC/2021	EPI1994301	EPI_ISL_10866466	South America / Brazil / Estado do Acre / Rio Branco	Human	2021-12-22	329	3C.2a1b.2a.2a.3	G.1.3	2.48828	0.27124	3.90039	c20	2021NH	0.863725	No	EPI_ISL_16014504	0.620379	EPI_ISL_16014504	0.620379
A/Samara/15/2021	EPI1966800	EPI_ISL_9260830	Europe / Russian Federation / Samara Oblast / Samara Oblast	Human	2021-12-17	329	3C.2a1b.2a.2c	G.3	0.353516	-0.400879	4.21484	c19	2021NH	1.99612	No	EPI_ISL_2233240	1.35918	EPI_ISL_2233240	1.35918
A/Samara/13/2021	EPI1966792	EPI_ISL_9260827	Europe / Russian Federation / Samara Oblast / Samara Oblast	Human	2021-12-15	329	3C.2a1b.2a.2a.2	G.1.2	1.26855	0.288574	4.37109	c18	2021NH	0.949695	No	EPI_ISL_2233240	0.337435	EPI_ISL_2233240	0.337435
A/Krasnoyarsk/RII-MH45598S/2021	EPI1966784	EPI_ISL_9260825	Europe / Russian Federation / Krasnoyarsk Krai / Krasnoyarsk Krai	Human	2021-11-19	329	3C.2a1b.2a.2a.2	G.1.2	1.26758	0.59668	4.22266	c18	2021NH	0.725557	No	EPI_ISL_2233240	0.199218	EPI_ISL_2233240	0.199218
A/Krasnoyarsk/RII-MH45597S/2021	EPI1966776	EPI_ISL_9260820	Europe / Russian Federation / Krasnoyarsk Krai / Krasnoyarsk Krai	Human	2021-11-19	329	3C.2a1b.2a.2a.2	G.1.2	1.26758	0.59668	4.22266	c18	2021NH	0.725557	No	EPI_ISL_2233240	0.199218	EPI_ISL_2233240	0.199218
A/Krasnoyarsk/RII-MH45606S/2021	EPI1966752	EPI_ISL_9260817	Europe / Russian Federation / Krasnoyarsk Krai / Krasnoyarsk Krai	Human	2021-11-23	329	3C.2a1b.2a.2a.2	G.1.2	1.26758	0.59668	4.22266	c18	2021NH	0.725557	No	EPI_ISL_2233240	0.199218	EPI_ISL_2233240	0.199218
A/Krasnoyarsk/RII-MH45601S/2021	EPI1966760	EPI_ISL_9260818	Europe / Russian Federation / Krasnoyarsk Krai / Krasnoyarsk Krai	Human	2021-11-22	329	3C.2a1b.2a.2a.2	G.1.2	1.31348	0.287109	4.39062	c18	2021NH	0.932988	No	EPI_ISL_2233240	0.34076	EPI_ISL_2233240	0.34076
A/Krasnoyarsk/RII-MH45604S/2021	EPI1966768	EPI_ISL_9260819	Europe / Russian Federation / Krasnoyarsk Krai / Krasnoyarsk Krai	Human	2021-11-22	329	3C.2a1b.2a.2a.2	G.1.2	1.26855	0.633789	4.19531	c18	2021NH	0.70016	No	EPI_ISL_2233240	0.211447	EPI_ISL_2233240	0.211447
A/Samara/28/2021	EPI1966816	EPI_ISL_9260847	Europe / Russian Federation / Samara Oblast / Samara Oblast	Human	2021-12-27	329	3C.2a1b.2a.2a.2	G.1.2	1.88477	0.376221	3.90039	c18	2021NH	0.492509	No	EPI_ISL_2233240	0.552421	EPI_ISL_2233240	0.552421
A/Lima/PBF270221233/2021(H3N2)	EPI2488105	EPI_ISL_17321634	South America / Peru / Departamento de Lima / Lima	Human	2021-12-23	329	3C.2a1b.2a.2a	G.1	1.68457	0.729004	4.20312	c18	2021NH	0.369714	No	EPI_ISL_2233240	0.39963	EPI_ISL_2233240	0.39963
A/Samara/21/2021	EPI1966808	EPI_ISL_9260838	Europe / Russian Federation / Samara Oblast / Samara Oblast	Human	2021-12-20	329	3C.2a1b.2a.2a.2	G.1.2	1.27148	0.639648	4.19141	c18	2021NH	0.694138	No	EPI_ISL_2233240	0.212849	EPI_ISL_2233240	0.212849
A/Samara/31/2021	EPI1966824	EPI_ISL_9260856	Europe / Russian Federation / Samara Oblast / Samara Oblast	Human	2021-12-27	329	3C.2a1b.2a.2c	G.3	0.353516	-0.400879	4.21484	c19	2021NH	1.99612	No	EPI_ISL_2233240	1.35918	EPI_ISL_2233240	1.35918
A/Salekhard/RII-MH51164S/2021	EPI1966856	EPI_ISL_9260876	Europe / Russian Federation / Yamalo-Nenets Autonomous Okrug / Yamalo-Nenets Autonomous Okrug	Human	2021-12-04	329	3C.2a1b.2a.2a.2	G.1.2	1.26758	0.59668	4.22266	c18	2021NH	0.725557	No	EPI_ISL_2233240	0.199218	EPI_ISL_2233240	0.199218
A/Salekhard/RII-MH51165S/2021	EPI1966864	EPI_ISL_9260877	Europe / Russian Federation / Yamalo-Nenets Autonomous Okrug / Yamalo-Nenets Autonomous Okrug	Human	2021-12-08	329	3C.2a1b.2a.2a.2	G.1.2	1.26758	0.59668	4.22266	c18	2021NH	0.725557	No	EPI_ISL_2233240	0.199218	EPI_ISL_2233240	0.199218
A/Salekhard/RII-MH51163S/2021	EPI1966848	EPI_ISL_9260875	Europe / Russian Federation / Yamalo-Nenets Autonomous Okrug / Yamalo-Nenets Autonomous Okrug	Human	2021-12-07	329	3C.2a1b.2a.2a.2	G.1.2	1.36621	0.665039	4.27344	c18	2021NH	0.648247	No	EPI_ISL_2233240	0.245492	EPI_ISL_2233240	0.245492
A/Kaliningrad/RII-06V/2021	EPI1966872	EPI_ISL_9260878	Europe / Russian Federation / Kaliningrad Oblast / Kaliningrad Oblast	Human	2021-11-25	329	3C.2a1b.2a.2a.2	G.1.2	1.26855	0.633789	4.19531	c18	2021NH	0.70016	No	EPI_ISL_2233240	0.211447	EPI_ISL_2233240	0.211447
A/Nadym/RII-MH48442S/2021	EPI1966840	EPI_ISL_9260873	Europe / Russian Federation / Yamalo-Nenets Autonomous Okrug / Yamalo-Nenets Autonomous Okrug	Human	2021-12-22	329	3C.2a1b.2a.2a.2	G.1.2	1.26758	0.59668	4.22266	c18	2021NH	0.725557	No	EPI_ISL_2233240	0.199218	EPI_ISL_2233240	0.199218
A/Llanelli/5372/2021	EPI1958169	EPI_ISL_8769370	Europe / United Kingdom / Cardiganshire	Human	2021-12-28	329	3C.2a1b.2a.2a.3	G.1.3	2.48828	0.27124	3.90039	c20	2021NH	0.863725	No	EPI_ISL_16014504	0.620379	EPI_ISL_16014504	0.620379
A/Sao Paulo/IAL/C6844/2021	EPI1943454	EPI_ISL_7655306	South America / Brazil / Estado de Sao Paulo / Itapevi	Human	2021-12-05	329	3C.2a1b.2a.2a.3	G.1.3	2.48828	0.27124	3.90039	c20	2021NH	0.863725	No	EPI_ISL_16014504	0.620379	EPI_ISL_16014504	0.620379
A/Carmarthen/3037/2021	EPI1958154	EPI_ISL_8769368	Europe / United Kingdom / Cardiganshire	Human	2021-12-31	329	3C.2a1b.2a.2a.3	G.1.3	2.48828	0.27124	3.90039	c20	2021NH	0.863725	No	EPI_ISL_16014504	0.620379	EPI_ISL_16014504	0.620379
A/Severodvinsk/RII-MH39030S/2021	EPI1966903	EPI_ISL_9261213	Europe / Russian Federation / Arkhangelsk Oblast / Arkhangelsk Oblast	Human	2021-11-18	329	3C.2a1b.2a.2a.2	G.1.2	1.26758	0.59668	4.22266	c18	2021NH	0.725557	No	EPI_ISL_2233240	0.199218	EPI_ISL_2233240	0.199218
A/Saint-Petersburg/RII-7246S/2021	EPI1966917	EPI_ISL_9261215	Europe / Russian Federation / Saint Petersburg / Saint Petersburg	Human	2021-12-14	329	3C.2a1b.2a.2a.2	G.1.2	1.26758	0.59668	4.22266	c18	2021NH	0.725557	No	EPI_ISL_2233240	0.199218	EPI_ISL_2233240	0.199218
A/Saint-Petersburg/RII-3675S/2021	EPI1966897	EPI_ISL_9261212	Europe / Russian Federation / Saint Petersburg / Saint Petersburg	Human	2021-11-19	329	3C.2a1b.2a.2a.2	G.1.2	1.26758	0.59668	4.22266	c18	2021NH	0.725557	No	EPI_ISL_2233240	0.199218	EPI_ISL_2233240	0.199218
A/Saint-Petersburg/RII-3930S/2021	EPI1966910	EPI_ISL_9261214	Europe / Russian Federation / Saint Petersburg / Saint Petersburg	Human	2021-11-23	329	3C.2a1b.2a.2a.2	G.1.2	1.41504	0.612793	4.22266	c18	2021NH	0.603119	No	EPI_ISL_2233240	0.174407	EPI_ISL_2233240	0.174407
A/Catalonia/NSVH42492/2021	EPI1919193	EPI_ISL_5034079	Europe / Spain / Catalonia / Barcelona	Human	2021-10-06	329	3C.2a1b.2a.2a.3	G.1.3	2.48828	0.27124	3.90039	c20	2021NH	0.863725	No	EPI_ISL_16014504	0.620379	EPI_ISL_16014504	0.620379
A/Catalonia/NSVH41004/2021	EPI1919209	EPI_ISL_5034086	Europe / Spain / Catalonia / Barcelona	Human	2021-10-04	329	3C.2a1b.2a.2c	G.3	0.376709	-0.329834	4.20703	c19	2021NH	1.93262	No	EPI_ISL_2233240	1.29571	EPI_ISL_2233240	1.29571
A/Catalonia/NSVH41298/2021	EPI1919201	EPI_ISL_5034083	Europe / Spain / Catalonia / Barcelona	Human	2021-10-04	329	3C.2a1b.2a.2c	G.3	0.376709	-0.329834	4.20703	c19	2021NH	1.93262	No	EPI_ISL_2233240	1.29571	EPI_ISL_2233240	1.29571
A/Astrakhan/04/2021	EPI1966930	EPI_ISL_9261217	Europe / Russian Federation / Astrakhan Oblast	Human	2021-11-24	329	3C.2a1b.2a.2a.2	G.1.2	1.26855	0.633789	4.19531	c18	2021NH	0.70016	No	EPI_ISL_2233240	0.211447	EPI_ISL_2233240	0.211447
A/Samara/17/2021	EPI1966924	EPI_ISL_9261216	Europe / Russian Federation / Samara Oblast / Samara Oblast	Human	2021-12-19	329	3C.2a1b.2a.2a.2	G.1.2	1.19531	0.44165	4.14453	c18	2021NH	0.826779	No	EPI_ISL_2233240	0.19652	EPI_ISL_2233240	0.19652
A/New York/PV63179/2021	EPI2239111	EPI_ISL_16044208	North America / United States / New York / New York	Human	2021-12-10	329	3C.2a1b.2a.2a.1a	G.1.1.1	1.86914	1.61523	3.85742	c18	2021NH	0.749029	No	EPI_ISL_2233240	1.26342	EPI_ISL_2233240	1.26342
A/Vladivostok/77-04V/2021	EPI1926253	EPI_ISL_6180872	Europe / Russian Federation / Primorsky Krai	Human	2021-10-31	329	3C.2a1b.2a.2a.2	G.1.2	1.26758	0.59668	4.22266	c18	2021NH	0.725557	No	EPI_ISL_2233240	0.199218	EPI_ISL_2233240	0.199218
A/New York/PV63198/2021	EPI2239079	EPI_ISL_16044204	North America / United States / New York / New York	Human	2021-12-15	329	3C.2a1b.2a.2a.1a	G.1.1.1	1.86914	1.61523	3.85742	c18	2021NH	0.749029	No	EPI_ISL_2233240	1.26342	EPI_ISL_2233240	1.26342
A/Vladivostok/77-05V/2021	EPI1926254	EPI_ISL_6180873	Europe / Russian Federation / Primorsky Krai	Human	2021-10-31	329	3C.2a1b.2a.2a.2	G.1.2	1.26758	0.59668	4.22266	c18	2021NH	0.725557	No	EPI_ISL_2233240	0.199218	EPI_ISL_2233240	0.199218
A/Vladivostok/77-07V/2021	EPI1926256	EPI_ISL_6180923	Europe / Russian Federation / Primorsky Krai	Human	2021-10-31	329	3C.2a1b.2a.2a.2	G.1.2	1.26758	0.59668	4.22266	c18	2021NH	0.725557	No	EPI_ISL_2233240	0.199218	EPI_ISL_2233240	0.199218
A/Dakar/3324/2021	EPI2238923	EPI_ISL_16044185	Africa / Senegal / Region de Dakar	Human	2021-12-14	329	3C.2a1b.2a.2a.3a	G.1.3.1	2.07227	0.241333	3.79102	c18	2021NH	0.671381	No	EPI_ISL_2233240	0.794865	EPI_ISL_2233240	0.794865
A/Alicante/VAHNSI-GIHSN-16_0540/2021	EPI1962254	EPI_ISL_8900856	Europe / Spain / Valencian Community / Alicante	Human	2021-11-04	329	3C.2a1b.2a.2a.3	G.1.3	2.50977	0.303955	3.87891	c20	2021NH	0.858051	No	EPI_ISL_16014504	0.60621	EPI_ISL_16014504	0.60621
A/Vladivostok/77-06V/2021	EPI1926255	EPI_ISL_6180902	Europe / Russian Federation / Primorsky Krai	Human	2021-10-31	329	3C.2a1b.2a.2a.2	G.1.2	1.26758	0.59668	4.22266	c18	2021NH	0.725557	No	EPI_ISL_2233240	0.199218	EPI_ISL_2233240	0.199218
A/Michigan/UOMCL21-590065/2021	EPI1937308	EPI_ISL_6901993	North America / United States	Human	2021-11-02	329	3C.2a1b.2a.2a.1a	G.1.1.1	1.86914	1.61523	3.85742	c18	2021NH	0.749029	No	EPI_ISL_2233240	1.26342	EPI_ISL_2233240	1.26342
A/Michigan/UOMCL21-590067/2021	EPI1937310	EPI_ISL_6901995	North America / United States	Human	2021-11-02	329	3C.2a1b.2a.2a.1a	G.1.1.1	1.86914	1.61523	3.85742	c18	2021NH	0.749029	No	EPI_ISL_2233240	1.26342	EPI_ISL_2233240	1.26342
A/Michigan/UOMCL21-590066/2021	EPI1937309	EPI_ISL_6901994	North America / United States	Human	2021-11-02	329	3C.2a1b.2a.2a.1a	G.1.1.1	1.86914	1.61523	3.85742	c18	2021NH	0.749029	No	EPI_ISL_2233240	1.26342	EPI_ISL_2233240	1.26342
A/Michigan/UOMCL21-590069/2021	EPI1937311	EPI_ISL_6901996	North America / United States	Human	2021-11-02	329	3C.2a1b.2a.2a.1a	G.1.1.1	1.86914	1.61523	3.85742	c18	2021NH	0.749029	No	EPI_ISL_2233240	1.26342	EPI_ISL_2233240	1.26342
A/Michigan/UOMCL21-590070/2021	EPI1937312	EPI_ISL_6901997	North America / United States	Human	2021-11-02	329	3C.2a1b.2a.2a.1a	G.1.1.1	1.86914	1.61523	3.85742	c18	2021NH	0.749029	No	EPI_ISL_2233240	1.26342	EPI_ISL_2233240	1.26342
A/Michigan/UOMCL21-590064/2021	EPI1937307	EPI_ISL_6901992	North America / United States	Human	2021-11-02	329	3C.2a1b.2a.2a.1a	G.1.1.1	1.86914	1.61523	3.85742	c18	2021NH	0.749029	No	EPI_ISL_2233240	1.26342	EPI_ISL_2233240	1.26342
A/Michigan/UOMCL21-590073/2021	EPI1937314	EPI_ISL_6901999	North America / United States	Human	2021-11-02	329	3C.2a1b.2a.2a.1a	G.1.1.1	1.86914	1.61523	3.85742	c18	2021NH	0.749029	No	EPI_ISL_2233240	1.26342	EPI_ISL_2233240	1.26342
A/Michigan/UOMCL21-590072/2021	EPI1937313	EPI_ISL_6901998	North America / United States	Human	2021-11-02	329	3C.2a1b.2a.2a.1a	G.1.1.1	1.86914	1.61523	3.85742	c18	2021NH	0.749029	No	EPI_ISL_2233240	1.26342	EPI_ISL_2233240	1.26342
A/Michigan/UOM10042700269/2021	EPI1937300	EPI_ISL_6901985	North America / United States	Human	2021-11-16	329	3C.2a1b.2a.2a.1a	G.1.1.1	1.86914	1.61523	3.85742	c18	2021NH	0.749029	No	EPI_ISL_2233240	1.26342	EPI_ISL_2233240	1.26342
A/Michigan/UOM10042700530/2021	EPI1937302	EPI_ISL_6901987	North America / United States	Human	2021-11-16	329	3C.2a1b.2a.2a.1a	G.1.1.1	1.86914	1.61523	3.85742	c18	2021NH	0.749029	No	EPI_ISL_2233240	1.26342	EPI_ISL_2233240	1.26342
A/Michigan/UOM10042699439/2021	EPI1937299	EPI_ISL_6901984	North America / United States	Human	2021-11-16	329	3C.2a1b.2a.2a.1a	G.1.1.1	1.86914	1.61523	3.85742	c18	2021NH	0.749029	No	EPI_ISL_2233240	1.26342	EPI_ISL_2233240	1.26342
A/Michigan/UOM10042700337/2021	EPI1937301	EPI_ISL_6901986	North America / United States	Human	2021-11-16	329	3C.2a1b.2a.2a.1a	G.1.1.1	1.79297	1.56348	4.16797	c18	2021NH	0.744525	No	EPI_ISL_2233240	1.16124	EPI_ISL_2233240	1.16124
A/Michigan/UOMCL21-590061/2021	EPI1937304	EPI_ISL_6901989	North America / United States	Human	2021-11-02	329	3C.2a1b.2a.2a.1a	G.1.1.1	1.86914	1.61523	3.85742	c18	2021NH	0.749029	No	EPI_ISL_2233240	1.26342	EPI_ISL_2233240	1.26342
A/Michigan/UOMCL21-590085/2021	EPI1937324	EPI_ISL_6902009	North America / United States	Human	2021-11-02	329	3C.2a1b.2a.2a.1a	G.1.1.1	1.86914	1.61523	3.85742	c18	2021NH	0.749029	No	EPI_ISL_2233240	1.26342	EPI_ISL_2233240	1.26342
A/Michigan/UOMCL21-590058/2021	EPI1937303	EPI_ISL_6901988	North America / United States	Human	2021-11-02	329	3C.2a1b.2a.2a.1a	G.1.1.1	1.86914	1.61523	3.85742	c18	2021NH	0.749029	No	EPI_ISL_2233240	1.26342	EPI_ISL_2233240	1.26342
A/Michigan/UOMCL21-590062/2021	EPI1937305	EPI_ISL_6901990	North America / United States	Human	2021-11-02	329	3C.2a1b.2a.2a.1a	G.1.1.1	1.86914	1.61523	3.85742	c18	2021NH	0.749029	No	EPI_ISL_2233240	1.26342	EPI_ISL_2233240	1.26342
A/Michigan/UOMCL21-590063/2021	EPI1937306	EPI_ISL_6901991	North America / United States	Human	2021-11-02	329	3C.2a1b.2a.2a.1a	G.1.1.1	1.86914	1.61523	3.85742	c18	2021NH	0.749029	No	EPI_ISL_2233240	1.26342	EPI_ISL_2233240	1.26342
A/Michigan/UOMCL21-590087/2021	EPI1937326	EPI_ISL_6902011	North America / United States	Human	2021-11-02	329	3C.2a1b.2a.2a.1a	G.1.1.1	1.86914	1.61523	3.85742	c18	2021NH	0.749029	No	EPI_ISL_2233240	1.26342	EPI_ISL_2233240	1.26342
A/Michigan/UOMCL21-590084/2021	EPI1937323	EPI_ISL_6902008	North America / United States	Human	2021-11-02	329	3C.2a1b.2a.2a.1a	G.1.1.1	1.86914	1.61523	3.85742	c18	2021NH	0.749029	No	EPI_ISL_2233240	1.26342	EPI_ISL_2233240	1.26342
A/Michigan/UOMCL21-590086/2021	EPI1937325	EPI_ISL_6902010	North America / United States	Human	2021-11-02	329	3C.2a1b.2a.2a.1a	G.1.1.1	1.86914	1.61523	3.85742	c18	2021NH	0.749029	No	EPI_ISL_2233240	1.26342	EPI_ISL_2233240	1.26342
A/Michigan/UOMCL21-590092/2021	EPI1937330	EPI_ISL_6902015	North America / United States	Human	2021-11-01	329	3C.2a1b.2a.2a.1a	G.1.1.1	1.86914	1.61523	3.85742	c18	2021NH	0.749029	No	EPI_ISL_2233240	1.26342	EPI_ISL_2233240	1.26342
A/Michigan/UOMCL21-590088/2021	EPI1937327	EPI_ISL_6902012	North America / United States	Human	2021-11-01	329	3C.2a1b.2a.2a.1a	G.1.1.1	1.86914	1.61523	3.85742	c18	2021NH	0.749029	No	EPI_ISL_2233240	1.26342	EPI_ISL_2233240	1.26342
A/Michigan/UOMCL21-590089/2021	EPI1937328	EPI_ISL_6902013	North America / United States	Human	2021-11-01	329	3C.2a1b.2a.2a.1a	G.1.1.1	1.86914	1.61523	3.85742	c18	2021NH	0.749029	No	EPI_ISL_2233240	1.26342	EPI_ISL_2233240	1.26342
A/Michigan/UOMCL21-590090/2021	EPI1937329	EPI_ISL_6902014	North America / United States	Human	2021-11-01	329	3C.2a1b.2a.2a.1a	G.1.1.1	1.86914	1.61523	3.85742	c18	2021NH	0.749029	No	EPI_ISL_2233240	1.26342	EPI_ISL_2233240	1.26342
A/Michigan/UOMCL21-590077/2021	EPI1937317	EPI_ISL_6902002	North America / United States	Human	2021-11-02	329	3C.2a1b.2a.2a.1a	G.1.1.1	1.86914	1.61523	3.85742	c18	2021NH	0.749029	No	EPI_ISL_2233240	1.26342	EPI_ISL_2233240	1.26342
A/Michigan/UOMCL21-590076/2021	EPI1937316	EPI_ISL_6902001	North America / United States	Human	2021-11-02	329	3C.2a1b.2a.2a.1a	G.1.1.1	1.86914	1.61523	3.85742	c18	2021NH	0.749029	No	EPI_ISL_2233240	1.26342	EPI_ISL_2233240	1.26342
A/Michigan/UOMCL21-590078/2021	EPI1937318	EPI_ISL_6902003	North America / United States	Human	2021-11-02	329	3C.2a1b.2a.2a.1a	G.1.1.1	1.86914	1.61523	3.85742	c18	2021NH	0.749029	No	EPI_ISL_2233240	1.26342	EPI_ISL_2233240	1.26342
A/Michigan/UOMCL21-590075/2021	EPI1937315	EPI_ISL_6902000	North America / United States	Human	2021-11-02	329	3C.2a1b.2a.2a.1a	G.1.1.1	1.86914	1.61523	3.85742	c18	2021NH	0.749029	No	EPI_ISL_2233240	1.26342	EPI_ISL_2233240	1.26342
A/Michigan/UOMCL21-590079/2021	EPI1937319	EPI_ISL_6902004	North America / United States	Human	2021-11-02	329	3C.2a1b.2a.2a.1a	G.1.1.1	1.86914	1.61523	3.85742	c18	2021NH	0.749029	No	EPI_ISL_2233240	1.26342	EPI_ISL_2233240	1.26342
A/Michigan/UOMCL21-590080/2021	EPI1937320	EPI_ISL_6902005	North America / United States	Human	2021-11-02	329	3C.2a1b.2a.2a.1a	G.1.1.1	1.86914	1.61523	3.85742	c18	2021NH	0.749029	No	EPI_ISL_2233240	1.26342	EPI_ISL_2233240	1.26342
A/Michigan/UOMCL21-590081/2021	EPI1937321	EPI_ISL_6902006	North America / United States	Human	2021-11-02	329	3C.2a1b.2a.2a.1a	G.1.1.1	1.86914	1.61523	3.85742	c18	2021NH	0.749029	No	EPI_ISL_2233240	1.26342	EPI_ISL_2233240	1.26342
A/Michigan/UOM10042679576/2021	EPI1937291	EPI_ISL_6901976	North America / United States	Human	2021-11-15	329	3C.2a1b.2a.2a.1a	G.1.1.1	1.86914	1.61523	3.85742	c18	2021NH	0.749029	No	EPI_ISL_2233240	1.26342	EPI_ISL_2233240	1.26342
A/Michigan/UOMCL21-590082/2021	EPI1937322	EPI_ISL_6902007	North America / United States	Human	2021-11-02	329	3C.2a1b.2a.2a.1a	G.1.1.1	1.86914	1.61523	3.85742	c18	2021NH	0.749029	No	EPI_ISL_2233240	1.26342	EPI_ISL_2233240	1.26342
A/Michigan/UOM10042681058/2021	EPI1937294	EPI_ISL_6901979	North America / United States	Human	2021-11-15	329	3C.2a1b.2a.2a.1a	G.1.1.1	1.86914	1.61523	3.85742	c18	2021NH	0.749029	No	EPI_ISL_2233240	1.26342	EPI_ISL_2233240	1.26342
A/Michigan/UOM10042679978/2021	EPI1937292	EPI_ISL_6901977	North America / United States	Human	2021-11-15	329	3C.2a1b.2a.2a.1a	G.1.1.1	1.86914	1.61523	3.85742	c18	2021NH	0.749029	No	EPI_ISL_2233240	1.26342	EPI_ISL_2233240	1.26342
A/Michigan/UOM10042680945/2021	EPI1937293	EPI_ISL_6901978	North America / United States	Human	2021-11-15	329	3C.2a1b.2a.2a.1a	G.1.1.1	1.86914	1.61523	3.85742	c18	2021NH	0.749029	No	EPI_ISL_2233240	1.26342	EPI_ISL_2233240	1.26342
A/Michigan/UOM10042681207/2021	EPI1937295	EPI_ISL_6901980	North America / United States	Human	2021-11-15	329	3C.2a1b.2a.2a.1a	G.1.1.1	1.86914	1.61523	3.85742	c18	2021NH	0.749029	No	EPI_ISL_2233240	1.26342	EPI_ISL_2233240	1.26342
A/Michigan/UOM10042681528/2021	EPI1937296	EPI_ISL_6901981	North America / United States	Human	2021-11-15	329	3C.2a1b.2a.2a.1a	G.1.1.1	1.86914	1.61523	3.85742	c18	2021NH	0.749029	No	EPI_ISL_2233240	1.26342	EPI_ISL_2233240	1.26342
A/Michigan/UOM10042682495/2021	EPI1937298	EPI_ISL_6901983	North America / United States	Human	2021-11-15	329	3C.2a1b.2a.2a.1a	G.1.1.1	1.86914	1.61523	3.85742	c18	2021NH	0.749029	No	EPI_ISL_2233240	1.26342	EPI_ISL_2233240	1.26342
A/Michigan/UOM10042682022/2021	EPI1937297	EPI_ISL_6901982	North America / United States	Human	2021-11-15	329	3C.2a1b.2a.2a.1a	G.1.1.1	1.86914	1.61523	3.85742	c18	2021NH	0.749029	No	EPI_ISL_2233240	1.26342	EPI_ISL_2233240	1.26342
A/Michigan/UOM10042677928/2021	EPI1937287	EPI_ISL_6901972	North America / United States	Human	2021-11-15	329	3C.2a1b.2a.2a.1a	G.1.1.1	1.86914	1.61523	3.85742	c18	2021NH	0.749029	No	EPI_ISL_2233240	1.26342	EPI_ISL_2233240	1.26342
A/Michigan/UOM10042678500/2021	EPI1937288	EPI_ISL_6901973	North America / United States	Human	2021-11-15	329	3C.2a1b.2a.2a.1a	G.1.1.1	1.86914	1.61523	3.85742	c18	2021NH	0.749029	No	EPI_ISL_2233240	1.26342	EPI_ISL_2233240	1.26342
A/Michigan/UOM10042678748/2021	EPI1937290	EPI_ISL_6901975	North America / United States	Human	2021-11-15	329	3C.2a1b.2a.2a.1a	G.1.1.1	1.86914	1.61523	3.85742	c18	2021NH	0.749029	No	EPI_ISL_2233240	1.26342	EPI_ISL_2233240	1.26342
A/Michigan/UOM10042678634/2021	EPI1937289	EPI_ISL_6901974	North America / United States	Human	2021-11-15	329	3C.2a1b.2a.2a.1a	G.1.1.1	1.86914	1.61523	3.85742	c18	2021NH	0.749029	No	EPI_ISL_2233240	1.26342	EPI_ISL_2233240	1.26342
A/Michigan/UOM10042538508/2021	EPI1937429	EPI_ISL_6902121	North America / United States	Human	2021-11-06	329	3C.2a1b.2a.2a.1a	G.1.1.1	1.86914	1.61523	3.85742	c18	2021NH	0.749029	No	EPI_ISL_2233240	1.26342	EPI_ISL_2233240	1.26342
A/Michigan/UOM10042545769/2021	EPI1937431	EPI_ISL_6902123	North America / United States	Human	2021-11-07	329	3C.2a1b.2a.2a.1a	G.1.1.1	1.86914	1.61523	3.85742	c18	2021NH	0.749029	No	EPI_ISL_2233240	1.26342	EPI_ISL_2233240	1.26342
A/Michigan/UOM10042567403/2021	EPI1937434	EPI_ISL_6902126	North America / United States	Human	2021-11-08	329	3C.2a1b.2a.2a.1a	G.1.1.1	1.86914	1.61523	3.85742	c18	2021NH	0.749029	No	EPI_ISL_2233240	1.26342	EPI_ISL_2233240	1.26342
A/Michigan/UOM10042532724/2021	EPI1937428	EPI_ISL_6902120	North America / United States	Human	2021-11-06	329	3C.2a1b.2a.2a.1a	G.1.1.1	1.86914	1.61523	3.85742	c18	2021NH	0.749029	No	EPI_ISL_2233240	1.26342	EPI_ISL_2233240	1.26342
A/Michigan/UOM10042567121/2021	EPI1937433	EPI_ISL_6902125	North America / United States	Human	2021-11-08	329	3C.2a1b.2a.2a.1a	G.1.1.1	1.86914	1.61523	3.85742	c18	2021NH	0.749029	No	EPI_ISL_2233240	1.26342	EPI_ISL_2233240	1.26342
A/Michigan/UOM10042540721/2021	EPI1937430	EPI_ISL_6902122	North America / United States	Human	2021-11-06	329	3C.2a1b.2a.2a.1a	G.1.1.1	1.86914	1.61523	3.85742	c18	2021NH	0.749029	No	EPI_ISL_2233240	1.26342	EPI_ISL_2233240	1.26342
A/Michigan/UOM10042563968/2021	EPI1937432	EPI_ISL_6902124	North America / United States	Human	2021-11-08	329	3C.2a1b.2a.2a.1a	G.1.1.1	1.86914	1.61523	3.85742	c18	2021NH	0.749029	No	EPI_ISL_2233240	1.26342	EPI_ISL_2233240	1.26342
A/Michigan/UOM10042626901/2021	EPI1937421	EPI_ISL_6902113	North America / United States	Human	2021-11-11	329	3C.2a1b.2a.2a.1a	G.1.1.1	1.86914	1.61523	3.85742	c18	2021NH	0.749029	No	EPI_ISL_2233240	1.26342	EPI_ISL_2233240	1.26342
A/Michigan/UOM10042627291/2021	EPI1937423	EPI_ISL_6902115	North America / United States	Human	2021-11-11	329	3C.2a1b.2a.2a.1a	G.1.1.1	1.86914	1.61523	3.85742	c18	2021NH	0.749029	No	EPI_ISL_2233240	1.26342	EPI_ISL_2233240	1.26342
A/Michigan/UOM10042626894/2021	EPI1937420	EPI_ISL_6902112	North America / United States	Human	2021-11-11	329	3C.2a1b.2a.2a.1a	G.1.1.1	1.86914	1.61523	3.85742	c18	2021NH	0.749029	No	EPI_ISL_2233240	1.26342	EPI_ISL_2233240	1.26342
A/Michigan/UOM10042531021/2021	EPI1937427	EPI_ISL_6902119	North America / United States	Human	2021-11-05	329	3C.2a1b.2a.2a.1a	G.1.1.1	1.86914	1.61523	3.85742	c18	2021NH	0.749029	No	EPI_ISL_2233240	1.26342	EPI_ISL_2233240	1.26342
A/Michigan/UOM10042529663/2021	EPI1937426	EPI_ISL_6902118	North America / United States	Human	2021-11-04	329	3C.2a1b.2a.2a.1a	G.1.1.1	1.86914	1.61523	3.85742	c18	2021NH	0.749029	No	EPI_ISL_2233240	1.26342	EPI_ISL_2233240	1.26342
A/Michigan/UOM10042527955/2021	EPI1937425	EPI_ISL_6902117	North America / United States	Human	2021-11-05	329	3C.2a1b.2a.2a.1a	G.1.1.1	1.86914	1.61523	3.85742	c18	2021NH	0.749029	No	EPI_ISL_2233240	1.26342	EPI_ISL_2233240	1.26342
A/Michigan/UOM10042597182/2021	EPI1937445	EPI_ISL_6902137	North America / United States	Human	2021-11-10	329	3C.2a1b.2a.2a.1a	G.1.1.1	1.86914	1.61523	3.85742	c18	2021NH	0.749029	No	EPI_ISL_2233240	1.26342	EPI_ISL_2233240	1.26342
A/Michigan/UOM10042597138/2021	EPI1937444	EPI_ISL_6902136	North America / United States	Human	2021-11-10	329	3C.2a1b.2a.2a.1a	G.1.1.1	1.86914	1.61523	3.85742	c18	2021NH	0.749029	No	EPI_ISL_2233240	1.26342	EPI_ISL_2233240	1.26342
A/Michigan/UOM10042512468/2021	EPI1937424	EPI_ISL_6902116	North America / United States	Human	2021-11-05	329	3C.2a1b.2a.2a.1a	G.1.1.1	1.86914	1.61523	3.85742	c18	2021NH	0.749029	No	EPI_ISL_2233240	1.26342	EPI_ISL_2233240	1.26342
A/Iquitos/FPI20175/2021(H3N2)	EPI1995872	EPI_ISL_11129275	South America / Peru / Departamento de Loreto / Iquitos	Human	2021-12-02	329	3C.2a1b.2a.2a	G.1	1.68457	0.729004	4.20312	c18	2021NH	0.369714	No	EPI_ISL_2233240	0.39963	EPI_ISL_2233240	0.39963
A/Michigan/UOM10042597302/2021	EPI1937447	EPI_ISL_6902139	North America / United States	Human	2021-11-10	329	3C.2a1b.2a.2a.1a	G.1.1.1	1.86914	1.61523	3.85742	c18	2021NH	0.749029	No	EPI_ISL_2233240	1.26342	EPI_ISL_2233240	1.26342
A/Michigan/UOM10042626914/2021	EPI1937422	EPI_ISL_6902114	North America / United States	Human	2021-11-11	329	3C.2a1b.2a.2a.1a	G.1.1.1	1.86914	1.61523	3.85742	c18	2021NH	0.749029	No	EPI_ISL_2233240	1.26342	EPI_ISL_2233240	1.26342
A/Michigan/UOM10042597232/2021	EPI1937446	EPI_ISL_6902138	North America / United States	Human	2021-11-10	329	3C.2a1b.2a.2a.1a	G.1.1.1	1.86914	1.61523	3.85742	c18	2021NH	0.749029	No	EPI_ISL_2233240	1.26342	EPI_ISL_2233240	1.26342
A/Michigan/UOM10042597338/2021	EPI1937448	EPI_ISL_6902140	North America / United States	Human	2021-11-10	329	3C.2a1b.2a.2a.1a	G.1.1.1	1.86914	1.61523	3.85742	c18	2021NH	0.749029	No	EPI_ISL_2233240	1.26342	EPI_ISL_2233240	1.26342
A/Michigan/UOM10042598392/2021	EPI1937451	EPI_ISL_6902143	North America / United States	Human	2021-11-10	329	3C.2a1b.2a.2a.1a	G.1.1.1	1.86914	1.61523	3.85742	c18	2021NH	0.749029	No	EPI_ISL_2233240	1.26342	EPI_ISL_2233240	1.26342
A/Michigan/UOM10042597481/2021	EPI1937449	EPI_ISL_6902141	North America / United States	Human	2021-11-10	329	3C.2a1b.2a.2a.1a	G.1.1.1	1.86914	1.61523	3.85742	c18	2021NH	0.749029	No	EPI_ISL_2233240	1.26342	EPI_ISL_2233240	1.26342
A/Michigan/UOM10042598373/2021	EPI1937450	EPI_ISL_6902142	North America / United States	Human	2021-11-10	329	3C.2a1b.2a.2a.1a	G.1.1.1	1.86914	1.61523	3.85742	c18	2021NH	0.749029	No	EPI_ISL_2233240	1.26342	EPI_ISL_2233240	1.26342
A/Michigan/UOM10042596058/2021	EPI1937437	EPI_ISL_6902129	North America / United States	Human	2021-11-10	329	3C.2a1b.2a.2a.1a	G.1.1.1	1.86914	1.61523	3.85742	c18	2021NH	0.749029	No	EPI_ISL_2233240	1.26342	EPI_ISL_2233240	1.26342
A/Michigan/UOM10042596092/2021	EPI1937438	EPI_ISL_6902130	North America / United States	Human	2021-11-10	329	3C.2a1b.2a.2a.1a	G.1.1.1	1.86914	1.61523	3.85742	c18	2021NH	0.749029	No	EPI_ISL_2233240	1.26342	EPI_ISL_2233240	1.26342
A/Michigan/UOM10042597002/2021	EPI1937441	EPI_ISL_6902133	North America / United States	Human	2021-11-10	329	3C.2a1b.2a.2a.1a	G.1.1.1	1.86914	1.61523	3.85742	c18	2021NH	0.749029	No	EPI_ISL_2233240	1.26342	EPI_ISL_2233240	1.26342
A/Michigan/UOM10042596008/2021	EPI1937436	EPI_ISL_6902128	North America / United States	Human	2021-11-10	329	3C.2a1b.2a.2a.1a	G.1.1.1	1.86914	1.61523	3.85742	c18	2021NH	0.749029	No	EPI_ISL_2233240	1.26342	EPI_ISL_2233240	1.26342
A/Michigan/UOM10042596148/2021	EPI1937439	EPI_ISL_6902131	North America / United States	Human	2021-11-10	329	3C.2a1b.2a.2a.1a	G.1.1.1	1.86914	1.61523	3.85742	c18	2021NH	0.749029	No	EPI_ISL_2233240	1.26342	EPI_ISL_2233240	1.26342
A/Michigan/UOM10042597103/2021	EPI1937443	EPI_ISL_6902135	North America / United States	Human	2021-11-10	329	3C.2a1b.2a.2a.1a	G.1.1.1	1.86914	1.61523	3.85742	c18	2021NH	0.749029	No	EPI_ISL_2233240	1.26342	EPI_ISL_2233240	1.26342
A/Michigan/UOM10042596268/2021	EPI1937440	EPI_ISL_6902132	North America / United States	Human	2021-11-10	329	3C.2a1b.2a.2a.1a	G.1.1.1	1.86914	1.61523	3.85742	c18	2021NH	0.749029	No	EPI_ISL_2233240	1.26342	EPI_ISL_2233240	1.26342
A/Michigan/UOM10042597028/2021	EPI1937442	EPI_ISL_6902134	North America / United States	Human	2021-11-10	329	3C.2a1b.2a.2a.1a	G.1.1.1	1.86914	1.61523	3.85742	c18	2021NH	0.749029	No	EPI_ISL_2233240	1.26342	EPI_ISL_2233240	1.26342
A/Michigan/UOM10042620423/2021	EPI1937397	EPI_ISL_6902089	North America / United States	Human	2021-11-11	329	3C.2a1b.2a.2a.1a	G.1.1.1	1.86914	1.61523	3.85742	c18	2021NH	0.749029	No	EPI_ISL_2233240	1.26342	EPI_ISL_2233240	1.26342
A/India/Aurangabad-QC_21_60/2021_Oct	EPI1961687	EPI_ISL_8835495	Asia / India / Maharashtra / Aurangabad	Human	2021-10-12	329	3C.2a1b.2a.2a.3	G.1.3	2.48828	0.27124	3.90039	c20	2021NH	0.863725	No	EPI_ISL_16014504	0.620379	EPI_ISL_16014504	0.620379
A/Michigan/UOM10042620401/2021	EPI1937396	EPI_ISL_6902088	North America / United States	Human	2021-11-11	329	3C.2a1b.2a.2a.1a	G.1.1.1	1.86914	1.61523	3.85742	c18	2021NH	0.749029	No	EPI_ISL_2233240	1.26342	EPI_ISL_2233240	1.26342
A/Michigan/UOM10042620452/2021	EPI1937399	EPI_ISL_6902091	North America / United States	Human	2021-11-11	329	3C.2a1b.2a.2a.1a	G.1.1.1	1.83203	1.56934	3.87305	c18	2021NH	0.702946	No	EPI_ISL_2233240	1.20479	EPI_ISL_2233240	1.20479
A/Michigan/UOM10042620438/2021	EPI1937398	EPI_ISL_6902090	North America / United States	Human	2021-11-11	329	3C.2a1b.2a.2a.1a	G.1.1.1	1.86914	1.61523	3.85742	c18	2021NH	0.749029	No	EPI_ISL_2233240	1.26342	EPI_ISL_2233240	1.26342
A/Michigan/UOM10042620798/2021	EPI1937400	EPI_ISL_6902092	North America / United States	Human	2021-11-11	329	3C.2a1b.2a.2a.1a	G.1.1.1	1.86914	1.61523	3.85742	c18	2021NH	0.749029	No	EPI_ISL_2233240	1.26342	EPI_ISL_2233240	1.26342
A/Michigan/UOM10042623369/2021	EPI1937401	EPI_ISL_6902093	North America / United States	Human	2021-11-11	329	3C.2a1b.2a.2a.1a	G.1.1.1	1.86914	1.61523	3.85742	c18	2021NH	0.749029	No	EPI_ISL_2233240	1.26342	EPI_ISL_2233240	1.26342
A/Michigan/UOM10042619074/2021	EPI1937389	EPI_ISL_6902081	North America / United States	Human	2021-11-11	329	3C.2a1b.2a.2a.1a	G.1.1.1	1.86914	1.61523	3.85742	c18	2021NH	0.749029	No	EPI_ISL_2233240	1.26342	EPI_ISL_2233240	1.26342
A/Michigan/UOM10042623384/2021	EPI1937402	EPI_ISL_6902094	North America / United States	Human	2021-11-11	329	3C.2a1b.2a.2a.1a	G.1.1.1	1.86914	1.61523	3.85742	c18	2021NH	0.749029	No	EPI_ISL_2233240	1.26342	EPI_ISL_2233240	1.26342
A/Michigan/UOM10042619039/2021	EPI1937388	EPI_ISL_6902080	North America / United States	Human	2021-11-11	329	3C.2a1b.2a.2a.1a	G.1.1.1	1.84668	1.58398	3.88086	c18	2021NH	0.716677	No	EPI_ISL_2233240	1.22199	EPI_ISL_2233240	1.22199
A/Michigan/UOM10042623443/2021	EPI1937403	EPI_ISL_6902095	North America / United States	Human	2021-11-11	329	3C.2a1b.2a.2a.1a	G.1.1.1	1.86914	1.61523	3.85742	c18	2021NH	0.749029	No	EPI_ISL_2233240	1.26342	EPI_ISL_2233240	1.26342
A/Michigan/UOM10042619398/2021	EPI1937391	EPI_ISL_6902083	North America / United States	Human	2021-11-11	329	3C.2a1b.2a.2a.1a	G.1.1.1	1.86914	1.61523	3.85742	c18	2021NH	0.749029	No	EPI_ISL_2233240	1.26342	EPI_ISL_2233240	1.26342
A/Michigan/UOM10042619275/2021	EPI1937390	EPI_ISL_6902082	North America / United States	Human	2021-11-11	329	3C.2a1b.2a.2a.1a	G.1.1.1	1.86914	1.61523	3.85742	c18	2021NH	0.749029	No	EPI_ISL_2233240	1.26342	EPI_ISL_2233240	1.26342
A/Michigan/UOM10042619493/2021	EPI1937393	EPI_ISL_6902085	North America / United States	Human	2021-11-11	329	3C.2a1b.2a.2a.1a	G.1.1.1	1.86914	1.61523	3.85742	c18	2021NH	0.749029	No	EPI_ISL_2233240	1.26342	EPI_ISL_2233240	1.26342
A/Michigan/UOM10042619432/2021	EPI1937392	EPI_ISL_6902084	North America / United States	Human	2021-11-11	329	3C.2a1b.2a.2a.1a	G.1.1.1	1.86914	1.61523	3.85742	c18	2021NH	0.749029	No	EPI_ISL_2233240	1.26342	EPI_ISL_2233240	1.26342
A/Michigan/UOM10042619588/2021	EPI1937394	EPI_ISL_6902086	North America / United States	Human	2021-11-11	329	3C.2a1b.2a.2a.1a	G.1.1.1	1.86914	1.61523	3.85742	c18	2021NH	0.749029	No	EPI_ISL_2233240	1.26342	EPI_ISL_2233240	1.26342
A/Michigan/UOM10042625359/2021	EPI1937412	EPI_ISL_6902104	North America / United States	Human	2021-11-11	329	3C.2a1b.2a.2a.1a	G.1.1.1	1.86914	1.61523	3.85742	c18	2021NH	0.749029	No	EPI_ISL_2233240	1.26342	EPI_ISL_2233240	1.26342
A/Michigan/UOM10042620206/2021	EPI1937395	EPI_ISL_6902087	North America / United States	Human	2021-11-11	329	3C.2a1b.2a.2a.1a	G.1.1.1	1.86914	1.61523	3.85742	c18	2021NH	0.749029	No	EPI_ISL_2233240	1.26342	EPI_ISL_2233240	1.26342
A/Michigan/UOM10042625490/2021	EPI1937415	EPI_ISL_6902107	North America / United States	Human	2021-11-11	329	3C.2a1b.2a.2a.1a	G.1.1.1	1.86914	1.61523	3.85742	c18	2021NH	0.749029	No	EPI_ISL_2233240	1.26342	EPI_ISL_2233240	1.26342
A/Michigan/UOM10042625387/2021	EPI1937413	EPI_ISL_6902105	North America / United States	Human	2021-11-11	329	3C.2a1b.2a.2a.1a	G.1.1.1	1.86914	1.61523	3.85742	c18	2021NH	0.749029	No	EPI_ISL_2233240	1.26342	EPI_ISL_2233240	1.26342
A/Michigan/UOM10042625594/2021	EPI1937416	EPI_ISL_6902108	North America / United States	Human	2021-11-11	329	3C.2a1b.2a.2a.1a	G.1.1.1	1.86914	1.61523	3.85742	c18	2021NH	0.749029	No	EPI_ISL_2233240	1.26342	EPI_ISL_2233240	1.26342
A/Michigan/UOM10042626100/2021	EPI1937417	EPI_ISL_6902109	North America / United States	Human	2021-11-11	329	3C.2a1b.2a.2a.1a	G.1.1.1	1.86914	1.61523	3.85742	c18	2021NH	0.749029	No	EPI_ISL_2233240	1.26342	EPI_ISL_2233240	1.26342
A/Michigan/UOM10042626762/2021	EPI1937419	EPI_ISL_6902111	North America / United States	Human	2021-11-11	329	3C.2a1b.2a.2a.1a	G.1.1.1	1.86035	1.60352	3.86328	c18	2021NH	0.736928	No	EPI_ISL_2233240	1.24831	EPI_ISL_2233240	1.24831
A/Michigan/UOM10042625452/2021	EPI1937414	EPI_ISL_6902106	North America / United States	Human	2021-11-11	329	3C.2a1b.2a.2a.1a	G.1.1.1	1.86914	1.61523	3.85742	c18	2021NH	0.749029	No	EPI_ISL_2233240	1.26342	EPI_ISL_2233240	1.26342
A/Michigan/UOM10042623529/2021	EPI1937405	EPI_ISL_6902097	North America / United States	Human	2021-11-11	329	3C.2a1b.2a.2a.1a	G.1.1.1	1.86914	1.61523	3.85742	c18	2021NH	0.749029	No	EPI_ISL_2233240	1.26342	EPI_ISL_2233240	1.26342
A/Michigan/UOM10042626739/2021	EPI1937418	EPI_ISL_6902110	North America / United States	Human	2021-11-11	329	3C.2a1b.2a.2a.1a	G.1.1.1	1.86914	1.61523	3.85742	c18	2021NH	0.749029	No	EPI_ISL_2233240	1.26342	EPI_ISL_2233240	1.26342
A/Michigan/UOM10042623581/2021	EPI1937407	EPI_ISL_6902099	North America / United States	Human	2021-11-11	329	3C.2a1b.2a.2a.1a	G.1.1.1	1.86914	1.61523	3.85742	c18	2021NH	0.749029	No	EPI_ISL_2233240	1.26342	EPI_ISL_2233240	1.26342
A/Michigan/UOM10042623504/2021	EPI1937404	EPI_ISL_6902096	North America / United States	Human	2021-11-11	329	3C.2a1b.2a.2a.1a	G.1.1.1	1.86914	1.61523	3.85742	c18	2021NH	0.749029	No	EPI_ISL_2233240	1.26342	EPI_ISL_2233240	1.26342
A/Michigan/UOM10042623530/2021	EPI1937406	EPI_ISL_6902098	North America / United States	Human	2021-11-11	329	3C.2a1b.2a.2a.1a	G.1.1.1	1.86914	1.61523	3.85742	c18	2021NH	0.749029	No	EPI_ISL_2233240	1.26342	EPI_ISL_2233240	1.26342
A/Michigan/UOM10042623767/2021	EPI1937408	EPI_ISL_6902100	North America / United States	Human	2021-11-11	329	3C.2a1b.2a.2a.1a	G.1.1.1	1.86914	1.61523	3.85742	c18	2021NH	0.749029	No	EPI_ISL_2233240	1.26342	EPI_ISL_2233240	1.26342
A/Michigan/UOM10042625356/2021	EPI1937411	EPI_ISL_6902103	North America / United States	Human	2021-11-11	329	3C.2a1b.2a.2a.1a	G.1.1.1	1.86914	1.61523	3.85742	c18	2021NH	0.749029	No	EPI_ISL_2233240	1.26342	EPI_ISL_2233240	1.26342
A/Denmark/19/2021	EPI1958250	EPI_ISL_8769988	Europe / Denmark	Human	2021-10-27	329	3C.2a1b.2a.2a.1	G.1.1	1.91016	1.34668	3.88867	c18	2021NH	0.481255	No	EPI_ISL_2233240	1.04062	EPI_ISL_2233240	1.04062
A/Denmark/40/2021	EPI1958224	EPI_ISL_8769984	Europe / Denmark	Human	2021-11-29	329	3C.2a1b.2a.2a.3	G.1.3	2.50977	0.303955	3.87891	c20	2021NH	0.858051	No	EPI_ISL_16014504	0.60621	EPI_ISL_16014504	0.60621
A/Denmark/16/2021	EPI1958232	EPI_ISL_8769985	Europe / Denmark	Human	2021-10-09	329	3C.2a1b.2a.2a.3	G.1.3	2.48828	0.27124	3.90039	c20	2021NH	0.863725	No	EPI_ISL_16014504	0.620379	EPI_ISL_16014504	0.620379
A/Michigan/UOM10042536469/2021	EPI1937369	EPI_ISL_6902061	North America / United States	Human	2021-11-06	329	3C.2a1b.2a.2a.1a	G.1.1.1	1.86914	1.61523	3.85742	c18	2021NH	0.749029	No	EPI_ISL_2233240	1.26342	EPI_ISL_2233240	1.26342
A/Michigan/UOM10042504107/2021	EPI1937367	EPI_ISL_6902059	North America / United States	Human	2021-11-04	329	3C.2a1b.2a.2a.1a	G.1.1.1	1.86914	1.61523	3.85742	c18	2021NH	0.749029	No	EPI_ISL_2233240	1.26342	EPI_ISL_2233240	1.26342
A/Michigan/UOM10042624213/2021	EPI1937410	EPI_ISL_6902102	North America / United States	Human	2021-11-11	329	3C.2a1b.2a.2a.1a	G.1.1.1	1.86914	1.61523	3.85742	c18	2021NH	0.749029	No	EPI_ISL_2233240	1.26342	EPI_ISL_2233240	1.26342
A/Michigan/UOM10042624196/2021	EPI1937409	EPI_ISL_6902101	North America / United States	Human	2021-11-11	329	3C.2a1b.2a.2a.1a	G.1.1.1	1.86914	1.61523	3.85742	c18	2021NH	0.749029	No	EPI_ISL_2233240	1.26342	EPI_ISL_2233240	1.26342
A/Denmark/25/2021	EPI1958243	EPI_ISL_8769987	Europe / Denmark	Human	2021-11-03	329	3C.2a1b.2a.2a.1	G.1.1	1.91016	1.34668	3.88867	c18	2021NH	0.481255	No	EPI_ISL_2233240	1.04062	EPI_ISL_2233240	1.04062
A/Michigan/UOM10042528236/2021	EPI1937368	EPI_ISL_6902060	North America / United States	Human	2021-11-05	329	3C.2a1b.2a.2a.1a	G.1.1.1	1.86914	1.61523	3.85742	c18	2021NH	0.749029	No	EPI_ISL_2233240	1.26342	EPI_ISL_2233240	1.26342
A/Denmark/17/2021	EPI1958238	EPI_ISL_8769986	Europe / Denmark	Human	2021-10-11	329	3C.2a1b.2a.2a.3	G.1.3	2.48828	0.27124	3.90039	c20	2021NH	0.863725	No	EPI_ISL_16014504	0.620379	EPI_ISL_16014504	0.620379
A/Michigan/UOM10042539646/2021	EPI1937370	EPI_ISL_6902062	North America / United States	Human	2021-11-06	329	3C.2a1b.2a.2a.1a	G.1.1.1	1.86914	1.61523	3.85742	c18	2021NH	0.749029	No	EPI_ISL_2233240	1.26342	EPI_ISL_2233240	1.26342
A/Michigan/UOM10042543816/2021	EPI1937371	EPI_ISL_6902063	North America / United States	Human	2021-11-07	329	3C.2a1b.2a.2a.1a	G.1.1.1	1.86914	1.61523	3.85742	c18	2021NH	0.749029	No	EPI_ISL_2233240	1.26342	EPI_ISL_2233240	1.26342
A/Michigan/UOM10042617405/2021	EPI1937381	EPI_ISL_6902073	North America / United States	Human	2021-11-11	329	3C.2a1b.2a.2a.1a	G.1.1.1	1.86914	1.61523	3.85742	c18	2021NH	0.749029	No	EPI_ISL_2233240	1.26342	EPI_ISL_2233240	1.26342
A/Michigan/UOM10042616694/2021	EPI1937380	EPI_ISL_6902072	North America / United States	Human	2021-11-11	329	3C.2a1b.2a.2a.1a	G.1.1.1	1.86914	1.61523	3.85742	c18	2021NH	0.749029	No	EPI_ISL_2233240	1.26342	EPI_ISL_2233240	1.26342
A/Baleares/10639/2021	EPI1968860	EPI_ISL_9359808	Europe / Spain / Balearic Islands	Human	2021-12-20	329	3C.2a1b.2a.2a.3	G.1.3	2.48828	0.27124	3.90039	c20	2021NH	0.863725	No	EPI_ISL_16014504	0.620379	EPI_ISL_16014504	0.620379
A/Michigan/UOM10042617507/2021	EPI1937382	EPI_ISL_6902074	North America / United States	Human	2021-11-11	329	3C.2a1b.2a.2a.1a	G.1.1.1	1.86914	1.61523	3.85742	c18	2021NH	0.749029	No	EPI_ISL_2233240	1.26342	EPI_ISL_2233240	1.26342
A/Michigan/UOM10042617634/2021	EPI1937383	EPI_ISL_6902075	North America / United States	Human	2021-11-11	329	3C.2a1b.2a.2a.1a	G.1.1.1	1.86914	1.61523	3.85742	c18	2021NH	0.749029	No	EPI_ISL_2233240	1.26342	EPI_ISL_2233240	1.26342
A/Michigan/UOM10042617742/2021	EPI1937385	EPI_ISL_6902077	North America / United States	Human	2021-11-11	329	3C.2a1b.2a.2a.1a	G.1.1.1	1.86914	1.61523	3.85742	c18	2021NH	0.749029	No	EPI_ISL_2233240	1.26342	EPI_ISL_2233240	1.26342
A/Michigan/UOM10042575144/2021	EPI1937375	EPI_ISL_6902067	North America / United States	Human	2021-11-09	329	3C.2a1b.2a.2a.1a	G.1.1.1	1.86035	1.62109	3.85156	c18	2021NH	0.755308	No	EPI_ISL_2233240	1.2666	EPI_ISL_2233240	1.2666
A/Michigan/UOM10042617696/2021	EPI1937384	EPI_ISL_6902076	North America / United States	Human	2021-11-11	329	3C.2a1b.2a.2a.1a	G.1.1.1	1.86914	1.61523	3.85742	c18	2021NH	0.749029	No	EPI_ISL_2233240	1.26342	EPI_ISL_2233240	1.26342
A/Michigan/UOM10042617774/2021	EPI1937386	EPI_ISL_6902078	North America / United States	Human	2021-11-11	329	3C.2a1b.2a.2a.1a	G.1.1.1	1.86914	1.61523	3.85742	c18	2021NH	0.749029	No	EPI_ISL_2233240	1.26342	EPI_ISL_2233240	1.26342
A/Michigan/UOM10042580536/2021	EPI1937377	EPI_ISL_6902069	North America / United States	Human	2021-11-09	329	3C.2a1b.2a.2a.1a	G.1.1.1	1.86914	1.61523	3.85742	c18	2021NH	0.749029	No	EPI_ISL_2233240	1.26342	EPI_ISL_2233240	1.26342
A/Michigan/UOM10042618992/2021	EPI1937387	EPI_ISL_6902079	North America / United States	Human	2021-11-11	329	3C.2a1b.2a.2a.1a	G.1.1.1	1.86914	1.61523	3.85742	c18	2021NH	0.749029	No	EPI_ISL_2233240	1.26342	EPI_ISL_2233240	1.26342
A/Michigan/UOM10042566437/2021	EPI1937373	EPI_ISL_6902065	North America / United States	Human	2021-11-08	329	3C.2a1b.2a.2a.1a	G.1.1.1	1.86914	1.61523	3.85742	c18	2021NH	0.749029	No	EPI_ISL_2233240	1.26342	EPI_ISL_2233240	1.26342
A/Michigan/UOM10042579919/2021	EPI1937376	EPI_ISL_6902068	North America / United States	Human	2021-11-09	329	3C.2a1b.2a.2a.1a	G.1.1.1	1.86914	1.61523	3.85742	c18	2021NH	0.749029	No	EPI_ISL_2233240	1.26342	EPI_ISL_2233240	1.26342
A/Michigan/UOM10042569152/2021	EPI1937374	EPI_ISL_6902066	North America / United States	Human	2021-11-08	329	3C.2a1b.2a.2a.1a	G.1.1.1	1.86914	1.61523	3.85742	c18	2021NH	0.749029	No	EPI_ISL_2233240	1.26342	EPI_ISL_2233240	1.26342
A/Michigan/UOM10042616672/2021	EPI1937379	EPI_ISL_6902071	North America / United States	Human	2021-11-11	329	3C.2a1b.2a.2a.1a	G.1.1.1	1.86914	1.61523	3.85742	c18	2021NH	0.749029	No	EPI_ISL_2233240	1.26342	EPI_ISL_2233240	1.26342
A/Michigan/UOM10042544565/2021	EPI1937372	EPI_ISL_6902064	North America / United States	Human	2021-11-07	329	3C.2a1b.2a.2a.1a	G.1.1.1	1.86914	1.61523	3.85742	c18	2021NH	0.749029	No	EPI_ISL_2233240	1.26342	EPI_ISL_2233240	1.26342
A/Michigan/UOM10042583089/2021	EPI1937378	EPI_ISL_6902070	North America / United States	Human	2021-11-09	329	3C.2a1b.2a.2a.1a	G.1.1.1	1.86914	1.61523	3.85742	c18	2021NH	0.749029	No	EPI_ISL_2233240	1.26342	EPI_ISL_2233240	1.26342
A/Michigan/UOMCL21-590103/2021	EPI1937340	EPI_ISL_6902025	North America / United States	Human	2021-11-01	329	3C.2a1b.2a.2a.1a	G.1.1.1	1.86914	1.61523	3.85742	c18	2021NH	0.749029	No	EPI_ISL_2233240	1.26342	EPI_ISL_2233240	1.26342
A/Michigan/UOMCL21-590102/2021	EPI1937339	EPI_ISL_6902024	North America / United States	Human	2021-11-01	329	3C.2a1b.2a.2a.1a	G.1.1.1	1.86914	1.61523	3.85742	c18	2021NH	0.749029	No	EPI_ISL_2233240	1.26342	EPI_ISL_2233240	1.26342
A/Michigan/UOMCL21-590107/2021	EPI1937344	EPI_ISL_6902029	North America / United States	Human	2021-10-30	329	3C.2a1b.2a.2a.1a	G.1.1.1	1.86914	1.61523	3.85742	c18	2021NH	0.749029	No	EPI_ISL_2233240	1.26342	EPI_ISL_2233240	1.26342
A/Michigan/UOMCL21-590104/2021	EPI1937341	EPI_ISL_6902026	North America / United States	Human	2021-11-01	329	3C.2a1b.2a.2a.1a	G.1.1.1	1.86914	1.61523	3.85742	c18	2021NH	0.749029	No	EPI_ISL_2233240	1.26342	EPI_ISL_2233240	1.26342
A/Michigan/UOMCL21-590106/2021	EPI1937343	EPI_ISL_6902028	North America / United States	Human	2021-11-01	329	3C.2a1b.2a.2a.1a	G.1.1.1	1.86914	1.61523	3.85742	c18	2021NH	0.749029	No	EPI_ISL_2233240	1.26342	EPI_ISL_2233240	1.26342
A/Michigan/UOMCL21-590108/2021	EPI1937345	EPI_ISL_6902030	North America / United States	Human	2021-10-29	329	3C.2a1b.2a.2a.1a	G.1.1.1	1.86914	1.61523	3.85742	c18	2021NH	0.749029	No	EPI_ISL_2233240	1.26342	EPI_ISL_2233240	1.26342
A/Michigan/UOMCL21-590105/2021	EPI1937342	EPI_ISL_6902027	North America / United States	Human	2021-11-01	329	3C.2a1b.2a.2a.1a	G.1.1.1	1.86914	1.61523	3.85742	c18	2021NH	0.749029	No	EPI_ISL_2233240	1.26342	EPI_ISL_2233240	1.26342
A/Michigan/UOMCL21-590109/2021	EPI1937346	EPI_ISL_6902031	North America / United States	Human	2021-11-02	329	3C.2a1b.2a.2a.1a	G.1.1.1	1.86914	1.61523	3.85742	c18	2021NH	0.749029	No	EPI_ISL_2233240	1.26342	EPI_ISL_2233240	1.26342
A/Michigan/UOMCL21-590094/2021	EPI1937332	EPI_ISL_6902017	North America / United States	Human	2021-11-01	329	3C.2a1b.2a.2a.1a	G.1.1.1	1.86914	1.61523	3.85742	c18	2021NH	0.749029	No	EPI_ISL_2233240	1.26342	EPI_ISL_2233240	1.26342
A/Michigan/UOMCL21-590093/2021	EPI1937331	EPI_ISL_6902016	North America / United States	Human	2021-11-01	329	3C.2a1b.2a.2a.1a	G.1.1.1	1.86914	1.61523	3.85742	c18	2021NH	0.749029	No	EPI_ISL_2233240	1.26342	EPI_ISL_2233240	1.26342
A/Michigan/UOMCL21-590096/2021	EPI1937333	EPI_ISL_6902018	North America / United States	Human	2021-11-01	329	3C.2a1b.2a.2a.1a	G.1.1.1	1.86914	1.61523	3.85742	c18	2021NH	0.749029	No	EPI_ISL_2233240	1.26342	EPI_ISL_2233240	1.26342
A/Michigan/UOMCL21-590097/2021	EPI1937334	EPI_ISL_6902019	North America / United States	Human	2021-11-01	329	3C.2a1b.2a.2a.1a	G.1.1.1	1.86914	1.61523	3.85742	c18	2021NH	0.749029	No	EPI_ISL_2233240	1.26342	EPI_ISL_2233240	1.26342
A/Michigan/UOMCL21-590099/2021	EPI1937336	EPI_ISL_6902021	North America / United States	Human	2021-11-01	329	3C.2a1b.2a.2a.1a	G.1.1.1	1.86914	1.61523	3.85742	c18	2021NH	0.749029	No	EPI_ISL_2233240	1.26342	EPI_ISL_2233240	1.26342
A/Michigan/UOMCL21-590100/2021	EPI1937337	EPI_ISL_6902022	North America / United States	Human	2021-11-01	329	3C.2a1b.2a.2a.1a	G.1.1.1	1.86914	1.61523	3.85742	c18	2021NH	0.749029	No	EPI_ISL_2233240	1.26342	EPI_ISL_2233240	1.26342
A/Michigan/UOMCL21-590101/2021	EPI1937338	EPI_ISL_6902023	North America / United States	Human	2021-11-01	329	3C.2a1b.2a.2a.1a	G.1.1.1	1.86914	1.61523	3.85742	c18	2021NH	0.749029	No	EPI_ISL_2233240	1.26342	EPI_ISL_2233240	1.26342
A/Michigan/UOMCL21-590098/2021	EPI1937335	EPI_ISL_6902020	North America / United States	Human	2021-11-01	329	3C.2a1b.2a.2a.1a	G.1.1.1	1.86914	1.61523	3.85742	c18	2021NH	0.749029	No	EPI_ISL_2233240	1.26342	EPI_ISL_2233240	1.26342
A/Michigan/UOMCL21-590119/2021	EPI1937355	EPI_ISL_6902040	North America / United States	Human	2021-11-02	329	3C.2a1b.2a.2a.1a	G.1.1.1	1.86914	1.61523	3.85742	c18	2021NH	0.749029	No	EPI_ISL_2233240	1.26342	EPI_ISL_2233240	1.26342
A/Michigan/UOMCL21-590120/2021	EPI1937356	EPI_ISL_6902041	North America / United States	Human	2021-11-02	329	3C.2a1b.2a.2a.1a	G.1.1.1	1.86914	1.61523	3.85742	c18	2021NH	0.749029	No	EPI_ISL_2233240	1.26342	EPI_ISL_2233240	1.26342
A/Michigan/UOMCL21-590122/2021	EPI1937358	EPI_ISL_6902043	North America / United States	Human	2021-11-02	329	3C.2a1b.2a.2a.1a	G.1.1.1	1.86914	1.61523	3.85742	c18	2021NH	0.749029	No	EPI_ISL_2233240	1.26342	EPI_ISL_2233240	1.26342
A/Michigan/UOMCL21-590123/2021	EPI1937359	EPI_ISL_6902044	North America / United States	Human	2021-11-02	329	3C.2a1b.2a.2a.1a	G.1.1.1	1.86914	1.61523	3.85742	c18	2021NH	0.749029	No	EPI_ISL_2233240	1.26342	EPI_ISL_2233240	1.26342
A/Michigan/UOMCL21-590121/2021	EPI1937357	EPI_ISL_6902042	North America / United States	Human	2021-11-02	329	3C.2a1b.2a.2a.1a	G.1.1.1	1.86914	1.61523	3.85742	c18	2021NH	0.749029	No	EPI_ISL_2233240	1.26342	EPI_ISL_2233240	1.26342
A/Michigan/UOMCL21-590126/2021	EPI1937361	EPI_ISL_6902046	North America / United States	Human	2021-11-02	329	3C.2a1b.2a.2a.1a	G.1.1.1	1.86914	1.61523	3.85742	c18	2021NH	0.749029	No	EPI_ISL_2233240	1.26342	EPI_ISL_2233240	1.26342
A/Michigan/UOMCL21-590125/2021	EPI1937360	EPI_ISL_6902045	North America / United States	Human	2021-11-02	329	3C.2a1b.2a.2a.1a	G.1.1.1	1.86914	1.61523	3.85742	c18	2021NH	0.749029	No	EPI_ISL_2233240	1.26342	EPI_ISL_2233240	1.26342
A/Sao Paulo/IAL/C6866/2021	EPI1943462	EPI_ISL_7655686	South America / Brazil / Estado de Sao Paulo / Sao Paulo	Human	2021-12-03	329	3C.2a1b.2a.2a.3	G.1.3	2.55273	0.432129	3.82617	c20	2021NH	0.819504	No	EPI_ISL_16014504	0.614747	EPI_ISL_16014504	0.614747
A/Michigan/UOMCL21-590110/2021	EPI1937347	EPI_ISL_6902032	North America / United States	Human	2021-11-02	329	3C.2a1b.2a.2a.1a	G.1.1.1	1.86914	1.61523	3.85742	c18	2021NH	0.749029	No	EPI_ISL_2233240	1.26342	EPI_ISL_2233240	1.26342
A/Michigan/UOMCL21-590114/2021	EPI1937350	EPI_ISL_6902035	North America / United States	Human	2021-11-02	329	3C.2a1b.2a.2a.1a	G.1.1.1	1.86914	1.61523	3.85742	c18	2021NH	0.749029	No	EPI_ISL_2233240	1.26342	EPI_ISL_2233240	1.26342
A/Michigan/UOMCL21-590113/2021	EPI1937349	EPI_ISL_6902034	North America / United States	Human	2021-10-29	329	3C.2a1b.2a.2a.1a	G.1.1.1	1.86914	1.61523	3.85742	c18	2021NH	0.749029	No	EPI_ISL_2233240	1.26342	EPI_ISL_2233240	1.26342
A/Michigan/UOMCL21-590116/2021	EPI1937352	EPI_ISL_6902037	North America / United States	Human	2021-11-01	329	3C.2a1b.2a.2a.1a	G.1.1.1	1.86914	1.61523	3.85742	c18	2021NH	0.749029	No	EPI_ISL_2233240	1.26342	EPI_ISL_2233240	1.26342
A/Michigan/UOMCL21-590118/2021	EPI1937354	EPI_ISL_6902039	North America / United States	Human	2021-11-02	329	3C.2a1b.2a.2a.1a	G.1.1.1	1.86914	1.61523	3.85742	c18	2021NH	0.749029	No	EPI_ISL_2233240	1.26342	EPI_ISL_2233240	1.26342
A/Michigan/UOMCL21-590117/2021	EPI1937353	EPI_ISL_6902038	North America / United States	Human	2021-11-02	329	3C.2a1b.2a.2a.1a	G.1.1.1	1.86914	1.61523	3.85742	c18	2021NH	0.749029	No	EPI_ISL_2233240	1.26342	EPI_ISL_2233240	1.26342
A/Michigan/UOMCL21-590115/2021	EPI1937351	EPI_ISL_6902036	North America / United States	Human	2021-11-02	329	3C.2a1b.2a.2a.1a	G.1.1.1	1.86914	1.61523	3.85742	c18	2021NH	0.749029	No	EPI_ISL_2233240	1.26342	EPI_ISL_2233240	1.26342
A/Michigan/UOMCL21-590111/2021	EPI1937348	EPI_ISL_6902033	North America / United States	Human	2021-11-01	329	3C.2a1b.2a.2a.1a	G.1.1.1	1.86914	1.61523	3.85742	c18	2021NH	0.749029	No	EPI_ISL_2233240	1.26342	EPI_ISL_2233240	1.26342
A/Michigan/UOM10042606091/2021	EPI1937493	EPI_ISL_6902185	North America / United States	Human	2021-11-10	329	3C.2a1b.2a.2a.1a	G.1.1.1	1.86914	1.61523	3.85742	c18	2021NH	0.749029	No	EPI_ISL_2233240	1.26342	EPI_ISL_2233240	1.26342
A/Michigan/UOM10042606083/2021	EPI1937492	EPI_ISL_6902184	North America / United States	Human	2021-11-10	329	3C.2a1b.2a.2a.1a	G.1.1.1	1.86914	1.61523	3.85742	c18	2021NH	0.749029	No	EPI_ISL_2233240	1.26342	EPI_ISL_2233240	1.26342
A/Michigan/UOM10042606116/2021	EPI1937494	EPI_ISL_6902186	North America / United States	Human	2021-11-10	329	3C.2a1b.2a.2a.1a	G.1.1.1	1.86914	1.61523	3.85742	c18	2021NH	0.749029	No	EPI_ISL_2233240	1.26342	EPI_ISL_2233240	1.26342
A/Michigan/UOM10042606144/2021	EPI1937496	EPI_ISL_6902188	North America / United States	Human	2021-11-10	329	3C.2a1b.2a.2a.1a	G.1.1.1	1.86914	1.61523	3.85742	c18	2021NH	0.749029	No	EPI_ISL_2233240	1.26342	EPI_ISL_2233240	1.26342
A/Michigan/UOM10042606185/2021	EPI1937497	EPI_ISL_6902189	North America / United States	Human	2021-11-10	329	3C.2a1b.2a.2a.1a	G.1.1.1	1.86914	1.61523	3.85742	c18	2021NH	0.749029	No	EPI_ISL_2233240	1.26342	EPI_ISL_2233240	1.26342
A/Michigan/UOM10042606119/2021	EPI1937495	EPI_ISL_6902187	North America / United States	Human	2021-11-10	329	3C.2a1b.2a.2a.1a	G.1.1.1	1.86914	1.61523	3.85742	c18	2021NH	0.749029	No	EPI_ISL_2233240	1.26342	EPI_ISL_2233240	1.26342
A/Michigan/UOM10042606287/2021	EPI1937499	EPI_ISL_6902191	North America / United States	Human	2021-11-10	329	3C.2a1b.2a.2a.1a	G.1.1.1	1.86914	1.61523	3.85742	c18	2021NH	0.749029	No	EPI_ISL_2233240	1.26342	EPI_ISL_2233240	1.26342
A/Michigan/UOM10042606259/2021	EPI1937498	EPI_ISL_6902190	North America / United States	Human	2021-11-10	329	3C.2a1b.2a.2a.1a	G.1.1.1	1.86914	1.61523	3.85742	c18	2021NH	0.749029	No	EPI_ISL_2233240	1.26342	EPI_ISL_2233240	1.26342
A/Michigan/UOM10042604851/2021	EPI1937484	EPI_ISL_6902176	North America / United States	Human	2021-11-10	329	3C.2a1b.2a.2a.1a	G.1.1.1	1.86914	1.61523	3.85742	c18	2021NH	0.749029	No	EPI_ISL_2233240	1.26342	EPI_ISL_2233240	1.26342
A/Michigan/UOM10042605009/2021	EPI1937485	EPI_ISL_6902177	North America / United States	Human	2021-11-10	329	3C.2a1b.2a.2a.1a	G.1.1.1	1.86914	1.61523	3.85742	c18	2021NH	0.749029	No	EPI_ISL_2233240	1.26342	EPI_ISL_2233240	1.26342
A/Michigan/UOM10042605101/2021	EPI1937486	EPI_ISL_6902178	North America / United States	Human	2021-11-10	329	3C.2a1b.2a.2a.1a	G.1.1.1	1.86914	1.61523	3.85742	c18	2021NH	0.749029	No	EPI_ISL_2233240	1.26342	EPI_ISL_2233240	1.26342
A/Michigan/UOM10042606010/2021	EPI1937487	EPI_ISL_6902179	North America / United States	Human	2021-11-10	329	3C.2a1b.2a.2a.1a	G.1.1.1	1.86914	1.61523	3.85742	c18	2021NH	0.749029	No	EPI_ISL_2233240	1.26342	EPI_ISL_2233240	1.26342
A/Michigan/UOM10042606012/2021	EPI1937488	EPI_ISL_6902180	North America / United States	Human	2021-11-10	329	3C.2a1b.2a.2a.1a	G.1.1.1	1.86914	1.61523	3.85742	c18	2021NH	0.749029	No	EPI_ISL_2233240	1.26342	EPI_ISL_2233240	1.26342
A/Michigan/UOM10042606061/2021	EPI1937491	EPI_ISL_6902183	North America / United States	Human	2021-11-10	329	3C.2a1b.2a.2a.1a	G.1.1.1	1.86914	1.61523	3.85742	c18	2021NH	0.749029	No	EPI_ISL_2233240	1.26342	EPI_ISL_2233240	1.26342
A/Michigan/UOM10042606036/2021	EPI1937489	EPI_ISL_6902181	North America / United States	Human	2021-11-10	329	3C.2a1b.2a.2a.1a	G.1.1.1	1.86914	1.61523	3.85742	c18	2021NH	0.749029	No	EPI_ISL_2233240	1.26342	EPI_ISL_2233240	1.26342
A/Michigan/UOM10042606047/2021	EPI1937490	EPI_ISL_6902182	North America / United States	Human	2021-11-10	329	3C.2a1b.2a.2a.1a	G.1.1.1	1.86914	1.61523	3.85742	c18	2021NH	0.749029	No	EPI_ISL_2233240	1.26342	EPI_ISL_2233240	1.26342
A/Michigan/UOM10042606680/2021	EPI1937501	EPI_ISL_6902193	North America / United States	Human	2021-11-10	329	3C.2a1b.2a.2a.1a	G.1.1.1	2.02344	1.82617	3.89648	c18	2021NH	0.97127	No	EPI_ISL_2233240	1.50828	EPI_ISL_2233240	1.50828
A/Michigan/UOM10042606447/2021	EPI1937500	EPI_ISL_6902192	North America / United States	Human	2021-11-10	329	3C.2a1b.2a.2a.1a	G.1.1.1	1.86914	1.61523	3.85742	c18	2021NH	0.749029	No	EPI_ISL_2233240	1.26342	EPI_ISL_2233240	1.26342
A/Michigan/UOM10042606724/2021	EPI1937502	EPI_ISL_6902194	North America / United States	Human	2021-11-10	329	3C.2a1b.2a.2a.1a	G.1.1.1	1.86914	1.61523	3.85742	c18	2021NH	0.749029	No	EPI_ISL_2233240	1.26342	EPI_ISL_2233240	1.26342
A/Michigan/UOM10042606960/2021	EPI1937503	EPI_ISL_6902195	North America / United States	Human	2021-11-10	329	3C.2a1b.2a.2a.1a	G.1.1.1	1.86914	1.61523	3.85742	c18	2021NH	0.749029	No	EPI_ISL_2233240	1.26342	EPI_ISL_2233240	1.26342
A/Michigan/UOM10042600595/2021	EPI1937461	EPI_ISL_6902153	North America / United States	Human	2021-11-10	329	3C.2a1b.2a.2a.1a	G.1.1.1	1.79297	1.56348	4.16797	c18	2021NH	0.744525	No	EPI_ISL_2233240	1.16124	EPI_ISL_2233240	1.16124
A/Michigan/UOM10042600575/2021	EPI1937460	EPI_ISL_6902152	North America / United States	Human	2021-11-10	329	3C.2a1b.2a.2a.1a	G.1.1.1	1.86914	1.61523	3.85742	c18	2021NH	0.749029	No	EPI_ISL_2233240	1.26342	EPI_ISL_2233240	1.26342
A/Michigan/UOM10042602320/2021	EPI1937463	EPI_ISL_6902155	North America / United States	Human	2021-11-10	329	3C.2a1b.2a.2a.1a	G.1.1.1	1.86914	1.61523	3.85742	c18	2021NH	0.749029	No	EPI_ISL_2233240	1.26342	EPI_ISL_2233240	1.26342
A/Michigan/UOM10042602288/2021	EPI1937462	EPI_ISL_6902154	North America / United States	Human	2021-11-10	329	3C.2a1b.2a.2a.1a	G.1.1.1	1.86914	1.61523	3.85742	c18	2021NH	0.749029	No	EPI_ISL_2233240	1.26342	EPI_ISL_2233240	1.26342
A/Michigan/UOM10042602371/2021	EPI1937465	EPI_ISL_6902157	North America / United States	Human	2021-11-10	329	3C.2a1b.2a.2a.1a	G.1.1.1	1.86914	1.61523	3.85742	c18	2021NH	0.749029	No	EPI_ISL_2233240	1.26342	EPI_ISL_2233240	1.26342
A/Michigan/UOM10042602338/2021	EPI1937464	EPI_ISL_6902156	North America / United States	Human	2021-11-10	329	3C.2a1b.2a.2a.1a	G.1.1.1	1.86914	1.61523	3.85742	c18	2021NH	0.749029	No	EPI_ISL_2233240	1.26342	EPI_ISL_2233240	1.26342
A/Michigan/UOM10042602431/2021	EPI1937466	EPI_ISL_6902158	North America / United States	Human	2021-11-10	329	3C.2a1b.2a.2a.1a	G.1.1.1	1.86914	1.61523	3.85742	c18	2021NH	0.749029	No	EPI_ISL_2233240	1.26342	EPI_ISL_2233240	1.26342
A/Michigan/UOM10042602486/2021	EPI1937467	EPI_ISL_6902159	North America / United States	Human	2021-11-10	329	3C.2a1b.2a.2a.1a	G.1.1.1	1.86914	1.61523	3.85742	c18	2021NH	0.749029	No	EPI_ISL_2233240	1.26342	EPI_ISL_2233240	1.26342
A/Michigan/UOM10042598604/2021	EPI1937455	EPI_ISL_6902147	North America / United States	Human	2021-11-10	329	3C.2a1b.2a.2a.1a	G.1.1.1	1.86914	1.61523	3.85742	c18	2021NH	0.749029	No	EPI_ISL_2233240	1.26342	EPI_ISL_2233240	1.26342
A/Michigan/UOM10042600499/2021	EPI1937457	EPI_ISL_6902149	North America / United States	Human	2021-11-10	329	3C.2a1b.2a.2a.1a	G.1.1.1	1.86914	1.61523	3.85742	c18	2021NH	0.749029	No	EPI_ISL_2233240	1.26342	EPI_ISL_2233240	1.26342
A/Michigan/UOM10042598572/2021	EPI1937454	EPI_ISL_6902146	North America / United States	Human	2021-11-10	329	3C.2a1b.2a.2a.1a	G.1.1.1	1.86914	1.61523	3.85742	c18	2021NH	0.749029	No	EPI_ISL_2233240	1.26342	EPI_ISL_2233240	1.26342
A/Michigan/UOM10042598799/2021	EPI1937456	EPI_ISL_6902148	North America / United States	Human	2021-11-10	329	3C.2a1b.2a.2a.1a	G.1.1.1	1.86914	1.61523	3.85742	c18	2021NH	0.749029	No	EPI_ISL_2233240	1.26342	EPI_ISL_2233240	1.26342
A/Michigan/UOM10042598571/2021	EPI1937453	EPI_ISL_6902145	North America / United States	Human	2021-11-10	329	3C.2a1b.2a.2a.1a	G.1.1.1	1.86914	1.61523	3.85742	c18	2021NH	0.749029	No	EPI_ISL_2233240	1.26342	EPI_ISL_2233240	1.26342
A/Michigan/UOM10042598550/2021	EPI1937452	EPI_ISL_6902144	North America / United States	Human	2021-11-10	329	3C.2a1b.2a.2a.1a	G.1.1.1	1.86914	1.61523	3.85742	c18	2021NH	0.749029	No	EPI_ISL_2233240	1.26342	EPI_ISL_2233240	1.26342
A/Michigan/UOM10042600535/2021	EPI1937459	EPI_ISL_6902151	North America / United States	Human	2021-11-10	329	3C.2a1b.2a.2a.1a	G.1.1.1	1.86914	1.61523	3.85742	c18	2021NH	0.749029	No	EPI_ISL_2233240	1.26342	EPI_ISL_2233240	1.26342
A/Michigan/UOM10042600526/2021	EPI1937458	EPI_ISL_6902150	North America / United States	Human	2021-11-10	329	3C.2a1b.2a.2a.1a	G.1.1.1	1.86914	1.61523	3.85742	c18	2021NH	0.749029	No	EPI_ISL_2233240	1.26342	EPI_ISL_2233240	1.26342
A/Michigan/UOM10042603563/2021	EPI1937477	EPI_ISL_6902169	North America / United States	Human	2021-11-10	329	3C.2a1b.2a.2a.1a	G.1.1.1	1.86914	1.61523	3.85742	c18	2021NH	0.749029	No	EPI_ISL_2233240	1.26342	EPI_ISL_2233240	1.26342
A/Michigan/UOM10042603514/2021	EPI1937476	EPI_ISL_6902168	North America / United States	Human	2021-11-10	329	3C.2a1b.2a.2a.1a	G.1.1.1	1.86914	1.61523	3.85742	c18	2021NH	0.749029	No	EPI_ISL_2233240	1.26342	EPI_ISL_2233240	1.26342
A/Michigan/UOM10042604623/2021	EPI1937479	EPI_ISL_6902171	North America / United States	Human	2021-11-10	329	3C.2a1b.2a.2a.1a	G.1.1.1	1.86914	1.61523	3.85742	c18	2021NH	0.749029	No	EPI_ISL_2233240	1.26342	EPI_ISL_2233240	1.26342
A/Michigan/UOM10042604356/2021	EPI1937478	EPI_ISL_6902170	North America / United States	Human	2021-11-10	329	3C.2a1b.2a.2a.1a	G.1.1.1	1.86914	1.61523	3.85742	c18	2021NH	0.749029	No	EPI_ISL_2233240	1.26342	EPI_ISL_2233240	1.26342
A/Michigan/UOM10042604678/2021	EPI1937481	EPI_ISL_6902173	North America / United States	Human	2021-11-10	329	3C.2a1b.2a.2a.1a	G.1.1.1	1.86035	1.60352	3.86328	c18	2021NH	0.736928	No	EPI_ISL_2233240	1.24831	EPI_ISL_2233240	1.24831
A/Michigan/UOM10042604741/2021	EPI1937483	EPI_ISL_6902175	North America / United States	Human	2021-11-10	329	3C.2a1b.2a.2a.1a	G.1.1.1	1.86914	1.61523	3.85742	c18	2021NH	0.749029	No	EPI_ISL_2233240	1.26342	EPI_ISL_2233240	1.26342
A/Michigan/UOM10042604633/2021	EPI1937480	EPI_ISL_6902172	North America / United States	Human	2021-11-10	329	3C.2a1b.2a.2a.1a	G.1.1.1	1.86914	1.61523	3.85742	c18	2021NH	0.749029	No	EPI_ISL_2233240	1.26342	EPI_ISL_2233240	1.26342
A/Michigan/UOM10042604679/2021	EPI1937482	EPI_ISL_6902174	North America / United States	Human	2021-11-10	329	3C.2a1b.2a.2a.1a	G.1.1.1	1.86914	1.61523	3.85742	c18	2021NH	0.749029	No	EPI_ISL_2233240	1.26342	EPI_ISL_2233240	1.26342
A/Michigan/UOM10042602558/2021	EPI1937469	EPI_ISL_6902161	North America / United States	Human	2021-11-10	329	3C.2a1b.2a.2a.1a	G.1.1.1	1.86914	1.61523	3.85742	c18	2021NH	0.749029	No	EPI_ISL_2233240	1.26342	EPI_ISL_2233240	1.26342
A/Michigan/UOM10042603286/2021	EPI1937471	EPI_ISL_6902163	North America / United States	Human	2021-11-10	329	3C.2a1b.2a.2a.1a	G.1.1.1	1.86914	1.61523	3.85742	c18	2021NH	0.749029	No	EPI_ISL_2233240	1.26342	EPI_ISL_2233240	1.26342
A/Michigan/UOM10042603187/2021	EPI1937470	EPI_ISL_6902162	North America / United States	Human	2021-11-10	329	3C.2a1b.2a.2a.1a	G.1.1.1	1.86914	1.61523	3.85742	c18	2021NH	0.749029	No	EPI_ISL_2233240	1.26342	EPI_ISL_2233240	1.26342
A/Michigan/UOM10042602541/2021	EPI1937468	EPI_ISL_6902160	North America / United States	Human	2021-11-10	329	3C.2a1b.2a.2a.1a	G.1.1.1	1.86914	1.61523	3.85742	c18	2021NH	0.749029	No	EPI_ISL_2233240	1.26342	EPI_ISL_2233240	1.26342
A/Michigan/UOM10042603327/2021	EPI1937473	EPI_ISL_6902165	North America / United States	Human	2021-11-10	329	3C.2a1b.2a.2a.1a	G.1.1.1	1.86914	1.61523	3.85742	c18	2021NH	0.749029	No	EPI_ISL_2233240	1.26342	EPI_ISL_2233240	1.26342
A/Michigan/UOM10042603301/2021	EPI1937472	EPI_ISL_6902164	North America / United States	Human	2021-11-10	329	3C.2a1b.2a.2a.1a	G.1.1.1	1.86914	1.61523	3.85742	c18	2021NH	0.749029	No	EPI_ISL_2233240	1.26342	EPI_ISL_2233240	1.26342
A/Michigan/UOM10042603462/2021	EPI1937475	EPI_ISL_6902167	North America / United States	Human	2021-11-10	329	3C.2a1b.2a.2a.1a	G.1.1.1	1.86914	1.61523	3.85742	c18	2021NH	0.749029	No	EPI_ISL_2233240	1.26342	EPI_ISL_2233240	1.26342
A/Michigan/UOM10042603353/2021	EPI1937474	EPI_ISL_6902166	North America / United States	Human	2021-11-10	329	3C.2a1b.2a.2a.1a	G.1.1.1	1.86914	1.61523	3.85742	c18	2021NH	0.749029	No	EPI_ISL_2233240	1.26342	EPI_ISL_2233240	1.26342
A/Melilla/220029/2021	EPI1968895	EPI_ISL_9360003	Europe / Spain / Melilla	Human	2021-12-29	329	3C.2a1b.2a.2a.3	G.1.3	2.48242	0.148804	3.93359	c20	2021NH	0.948827	No	EPI_ISL_16014504	0.623241	EPI_ISL_16014504	0.623241
A/Navarra/10373/2021	EPI1968898	EPI_ISL_9360031	Europe / Spain / Foral Community of Navarre	Human	2021-12-15	329	3C.2a1b.2a.2a.3	G.1.3	2.48828	0.27124	3.90039	c20	2021NH	0.863725	No	EPI_ISL_16014504	0.620379	EPI_ISL_16014504	0.620379
A/Denmark/41/2021	EPI1958329	EPI_ISL_8770220	Europe / Denmark	Human	2021-12-01	329	3C.2a1b.2a.2a.3	G.1.3	2.48828	0.27124	3.90039	c20	2021NH	0.863725	No	EPI_ISL_16014504	0.620379	EPI_ISL_16014504	0.620379
A/Navarra/10375/2021	EPI1968900	EPI_ISL_9360047	Europe / Spain / Foral Community of Navarre	Human	2021-12-18	329	3C.2a1b.2a.2a.3	G.1.3	2.48828	0.27124	3.90039	c20	2021NH	0.863725	No	EPI_ISL_16014504	0.620379	EPI_ISL_16014504	0.620379
A/CastillaLaMancha/220127/2021	EPI1968873	EPI_ISL_9359960	Europe / Spain / Castille-La Mancha	Human	2021-12-17	329	3C.2a1b.2a.2a.3	G.1.3	2.48828	0.27124	3.90039	c20	2021NH	0.863725	No	EPI_ISL_16014504	0.620379	EPI_ISL_16014504	0.620379
A/CastillaLaMancha/220124/2021	EPI1968871	EPI_ISL_9359938	Europe / Spain / Castille-La Mancha	Human	2021-12-19	329	3C.2a1b.2a.2a.1a	G.1.1.1	1.86914	1.61523	3.85742	c18	2021NH	0.749029	No	EPI_ISL_2233240	1.26342	EPI_ISL_2233240	1.26342
A/Melilla/10592/2021	EPI1968893	EPI_ISL_9359983	Europe / Spain / Melilla	Human	2021-12-22	329	3C.2a1b.2a.2a.3	G.1.3	2.48047	0.268066	3.89648	c20	2021NH	0.860367	No	EPI_ISL_16014504	0.618903	EPI_ISL_16014504	0.618903
A/Melilla/10591/2021	EPI1968892	EPI_ISL_9359982	Europe / Spain / Melilla	Human	2021-12-23	329	3C.2a1b.2a.2a.3	G.1.3	2.48242	0.148804	3.93359	c20	2021NH	0.948827	No	EPI_ISL_16014504	0.623241	EPI_ISL_16014504	0.623241
A/Galicia/220039/2021	EPI1968891	EPI_ISL_9359981	Europe / Spain / Galicia	Human	2021-10-26	329	3C.2a1b.2a.2a.3	G.1.3	2.48828	0.27124	3.90039	c20	2021NH	0.863725	No	EPI_ISL_16014504	0.620379	EPI_ISL_16014504	0.620379
A/Galicia/220036/2021	EPI1968888	EPI_ISL_9359978	Europe / Spain / Galicia	Human	2021-11-25	329	3C.2a1b.2a.2a	G.1	1.68457	0.729004	4.20312	c18	2021NH	0.369714	No	EPI_ISL_2233240	0.39963	EPI_ISL_2233240	0.39963
A/Galicia/220038/2021	EPI1968890	EPI_ISL_9359980	Europe / Spain / Galicia	Human	2021-11-23	329	3C.2a1b.2a.2a	G.1	1.68457	0.729004	4.20312	c18	2021NH	0.369714	No	EPI_ISL_2233240	0.39963	EPI_ISL_2233240	0.39963
A/Galicia/220037/2021	EPI1968889	EPI_ISL_9359979	Europe / Spain / Galicia	Human	2021-10-26	329	3C.2a1b.2a.2a	G.1	1.68457	0.729004	4.20312	c18	2021NH	0.369714	No	EPI_ISL_2233240	0.39963	EPI_ISL_2233240	0.39963
A/Galicia/220035/2021	EPI1968887	EPI_ISL_9359974	Europe / Spain / Galicia	Human	2021-11-25	329	3C.2a1b.2a.2a	G.1	1.68457	0.729004	4.20312	c18	2021NH	0.369714	No	EPI_ISL_2233240	0.39963	EPI_ISL_2233240	0.39963
A/Galicia/220033/2021	EPI1968885	EPI_ISL_9359972	Europe / Spain / Galicia	Human	2021-12-20	329	3C.2a1b.2a.2a.3	G.1.3	2.48828	0.27124	3.90039	c20	2021NH	0.863725	No	EPI_ISL_16014504	0.620379	EPI_ISL_16014504	0.620379
A/Galicia/220034/2021	EPI1968886	EPI_ISL_9359973	Europe / Spain / Galicia	Human	2021-12-20	329	3C.2a1b.2a.2a	G.1	1.68457	0.729004	4.20312	c18	2021NH	0.369714	No	EPI_ISL_2233240	0.39963	EPI_ISL_2233240	0.39963
A/Galicia/220031/2021	EPI1968883	EPI_ISL_9359970	Europe / Spain / Galicia	Human	2021-12-20	329	3C.2a1b.2a.2a.3	G.1.3	2.48828	0.27124	3.90039	c20	2021NH	0.863725	No	EPI_ISL_16014504	0.620379	EPI_ISL_16014504	0.620379
A/Melilla/220028/2021	EPI1968894	EPI_ISL_9359992	Europe / Spain / Melilla	Human	2021-12-29	329	3C.2a1b.2a.2a.3	G.1.3	2.48828	0.27124	3.90039	c20	2021NH	0.863725	No	EPI_ISL_16014504	0.620379	EPI_ISL_16014504	0.620379
A/Galicia/220030/2021	EPI1968882	EPI_ISL_9359969	Europe / Spain / Galicia	Human	2021-12-21	329	3C.2a1b.2a.2a.3	G.1.3	2.48828	0.27124	3.90039	c20	2021NH	0.863725	No	EPI_ISL_16014504	0.620379	EPI_ISL_16014504	0.620379
A/Sao Paulo/IAL/C6869/2021	EPI1943470	EPI_ISL_7656249	South America / Brazil / Estado de Sao Paulo / Sao Paulo	Human	2021-12-02	329	3C.2a1b.2a.2a.3	G.1.3	2.48828	0.27124	3.90039	c20	2021NH	0.863725	No	EPI_ISL_16014504	0.620379	EPI_ISL_16014504	0.620379
A/Amal/1/2021	EPI1950169	EPI_ISL_8377585	Europe / Sweden / Vastra Gotalandsregionen	Human	2021-12-06	329	3C.2a1b.2a.2a.1	G.1.1	1.8584	1.56445	3.875	c18	2021NH	0.697257	No	EPI_ISL_2233240	1.21	EPI_ISL_2233240	1.21
A/Stockholm/32/2021	EPI1950145	EPI_ISL_8377577	Europe / Sweden / Region Stockholm	Human	2021-11-22	329	3C.2a1b.2a.2a.3	G.1.3	2.48828	0.27124	3.90039	c20	2021NH	0.863725	No	EPI_ISL_16014504	0.620379	EPI_ISL_16014504	0.620379
A/Sweden/5/2021	EPI1950153	EPI_ISL_8377579	Europe / Sweden / Region Uppsala	Human	2021-11-30	329	3C.2a1b.2a.2a.1	G.1.1	1.8584	1.56445	3.875	c18	2021NH	0.697257	No	EPI_ISL_2233240	1.21	EPI_ISL_2233240	1.21
A/Sweden/6/2021	EPI1950161	EPI_ISL_8377583	Europe / Sweden / Region Stockholm	Human	2021-12-02	329	3C.2a1b.2a.2a.1	G.1.1	1.8584	1.56445	3.875	c18	2021NH	0.697257	No	EPI_ISL_2233240	1.21	EPI_ISL_2233240	1.21
A/Sweden/4/2021	EPI1950121	EPI_ISL_8377569	Europe / Sweden / Region Skane	Human	2021-11-25	329	3C.2a1b.2a.2a.1	G.1.1	2.01367	1.63965	3.79492	c18	2021NH	0.794428	No	EPI_ISL_2233240	1.35983	EPI_ISL_2233240	1.35983
A/Stockholm/30/2021	EPI1950129	EPI_ISL_8377573	Europe / Sweden / Region Stockholm	Human	2021-11-29	329	3C.2a1b.2a.2a.3	G.1.3	2.48828	0.27124	3.90039	c20	2021NH	0.863725	No	EPI_ISL_16014504	0.620379	EPI_ISL_16014504	0.620379
A/New York/PV42627/2021	EPI2046164	EPI_ISL_12932184	North America / United States / New York / Queens County	Human	2021-12-19	329	3C.2a1b.2a.2a.1a	G.1.1.1	1.84473	1.57715	3.88086	c18	2021NH	0.7099	No	EPI_ISL_2233240	1.21506	EPI_ISL_2233240	1.21506
A/Stockholm/31/2021	EPI1950137	EPI_ISL_8377575	Europe / Sweden / Region Stockholm	Human	2021-11-22	329	3C.2a1b.2a.2a.1	G.1.1	1.8584	1.56445	3.875	c18	2021NH	0.697257	No	EPI_ISL_2233240	1.21	EPI_ISL_2233240	1.21
A/Jonkoping/2/2021	EPI1950113	EPI_ISL_8377565	Europe / Sweden / Region Jonkoping	Human	2021-11-20	329	3C.2a1b.2a.2a.1	G.1.1	1.8584	1.56445	3.875	c18	2021NH	0.697257	No	EPI_ISL_2233240	1.21	EPI_ISL_2233240	1.21
A/Uppsala/16/2021	EPI1950105	EPI_ISL_8377561	Europe / Sweden / Region Uppsala	Human	2021-12-01	329	3C.2a1b.2a.2a.1	G.1.1	1.8584	1.56445	3.875	c18	2021NH	0.697257	No	EPI_ISL_2233240	1.21	EPI_ISL_2233240	1.21
A/Orebro/4/2021	EPI1950097	EPI_ISL_8377557	Europe / Sweden / Region Orebro	Human	2021-11-29	329	3C.2a1b.2a.2a.1	G.1.1	1.8584	1.56445	3.875	c18	2021NH	0.697257	No	EPI_ISL_2233240	1.21	EPI_ISL_2233240	1.21
A/Uppsala/15/2021	EPI1950089	EPI_ISL_8377554	Europe / Sweden / Region Uppsala	Human	2021-11-30	329	3C.2a1b.2a.2a.1	G.1.1	1.8584	1.56445	3.875	c18	2021NH	0.697257	No	EPI_ISL_2233240	1.21	EPI_ISL_2233240	1.21
A/Sweden/3/2021	EPI1950049	EPI_ISL_8377546	Europe / Sweden / Region Stockholm	Human	2021-11-22	329	3C.2a1b.2a.2a.1	G.1.1	1.8584	1.56445	3.875	c18	2021NH	0.697257	No	EPI_ISL_2233240	1.21	EPI_ISL_2233240	1.21
A/Stockholm/28/2021	EPI1950073	EPI_ISL_8377549	Europe / Sweden / Region Stockholm	Human	2021-11-26	329	3C.2a1b.2a.2a.1	G.1.1	1.8584	1.56445	3.875	c18	2021NH	0.697257	No	EPI_ISL_2233240	1.21	EPI_ISL_2233240	1.21
A/Linkoping/1/2021	EPI1950065	EPI_ISL_8377548	Europe / Sweden / Region Ostergotland	Human	2021-11-28	329	3C.2a1b.2a.2a.1	G.1.1	1.82324	1.58691	3.9043	c18	2021NH	0.719939	No	EPI_ISL_2233240	1.2117	EPI_ISL_2233240	1.2117
A/Uppsala/17/2021	EPI1950057	EPI_ISL_8377547	Europe / Sweden / Region Uppsala	Human	2021-11-26	329	3C.2a1b.2a.2a.1	G.1.1	1.8584	1.56445	3.875	c18	2021NH	0.697257	No	EPI_ISL_2233240	1.21	EPI_ISL_2233240	1.21
A/Stockholm/29/2021	EPI1950081	EPI_ISL_8377550	Europe / Sweden / Region Stockholm	Human	2021-11-25	329	3C.2a1b.2a.2a.1	G.1.1	1.8584	1.56445	3.875	c18	2021NH	0.697257	No	EPI_ISL_2233240	1.21	EPI_ISL_2233240	1.21
A/Sweden/2/2021	EPI1950041	EPI_ISL_8377545	Europe / Sweden / Vastra Gotalandsregionen	Human	2021-11-18	329	3C.2a1b.2a.2a.1	G.1.1	1.8584	1.56445	3.875	c18	2021NH	0.697257	No	EPI_ISL_2233240	1.21	EPI_ISL_2233240	1.21
A/Stockholm/27/2021	EPI1950033	EPI_ISL_8377544	Europe / Sweden / Region Stockholm	Human	2021-11-05	329	3C.2a1b.2a.2a.1	G.1.1	1.82324	1.58691	3.9043	c18	2021NH	0.719939	No	EPI_ISL_2233240	1.2117	EPI_ISL_2233240	1.2117
A/Eskilstuna/9/2021	EPI1950001	EPI_ISL_8377539	Europe / Sweden / Region Sodermanland	Human	2021-11-20	329	3C.2a1b.2a.2a.1	G.1.1	1.81055	1.53418	3.91602	c18	2021NH	0.668174	No	EPI_ISL_2233240	1.15678	EPI_ISL_2233240	1.15678
A/Eskilstuna/10/2021	EPI1950017	EPI_ISL_8377542	Europe / Sweden / Region Sodermanland	Human	2021-11-23	329	3C.2a1b.2a.2a.1	G.1.1	1.82324	1.58691	3.9043	c18	2021NH	0.719939	No	EPI_ISL_2233240	1.2117	EPI_ISL_2233240	1.2117
A/Skovde/1/2021	EPI1950009	EPI_ISL_8377540	Europe / Sweden / Vastra Gotalandsregionen	Human	2021-11-21	329	3C.2a1b.2a.2a.1	G.1.1	1.8584	1.56445	3.875	c18	2021NH	0.697257	No	EPI_ISL_2233240	1.21	EPI_ISL_2233240	1.21
A/Eskilstuna/11/2021	EPI1950025	EPI_ISL_8377543	Europe / Sweden / Region Sodermanland	Human	2021-11-22	329	3C.2a1b.2a.2a.1	G.1.1	1.82324	1.58691	3.9043	c18	2021NH	0.719939	No	EPI_ISL_2233240	1.2117	EPI_ISL_2233240	1.2117
A/Uppsala/14/2021	EPI1949993	EPI_ISL_8377538	Europe / Sweden / Region Uppsala	Human	2021-11-22	329	3C.2a1b.2a.2a.1	G.1.1	1.82324	1.58691	3.9043	c18	2021NH	0.719939	No	EPI_ISL_2233240	1.2117	EPI_ISL_2233240	1.2117
A/Norrkoping/1/2021	EPI1949985	EPI_ISL_8377537	Europe / Sweden / Region Ostergotland	Human	2021-11-21	329	3C.2a1b.2a.2a.1	G.1.1	1.82324	1.58691	3.9043	c18	2021NH	0.719939	No	EPI_ISL_2233240	1.2117	EPI_ISL_2233240	1.2117
A/Uppsala/13/2021	EPI1949961	EPI_ISL_8377534	Europe / Sweden / Region Uppsala	Human	2021-11-18	329	3C.2a1b.2a.2a.1	G.1.1	1.8584	1.56445	3.875	c18	2021NH	0.697257	No	EPI_ISL_2233240	1.21	EPI_ISL_2233240	1.21
A/Orebro/3/2021	EPI1949969	EPI_ISL_8377535	Europe / Sweden / Region Orebro	Human	2021-11-15	329	3C.2a1b.2a.2a.1	G.1.1	1.8584	1.56445	3.875	c18	2021NH	0.697257	No	EPI_ISL_2233240	1.21	EPI_ISL_2233240	1.21
A/Karlstad/2/2021	EPI1949977	EPI_ISL_8377536	Europe / Sweden / Region Varmland	Human	2021-11-20	329	3C.2a1b.2a.2a.1	G.1.1	1.8584	1.56445	3.875	c18	2021NH	0.697257	No	EPI_ISL_2233240	1.21	EPI_ISL_2233240	1.21
A/Stockholm/26/2021	EPI1949950	EPI_ISL_8377531	Europe / Sweden / Region Stockholm	Human	2021-11-14	329	3C.2a1b.2a.2a.1	G.1.1	1.8584	1.56445	3.875	c18	2021NH	0.697257	No	EPI_ISL_2233240	1.21	EPI_ISL_2233240	1.21
A/Stockholm/25/2021	EPI1949934	EPI_ISL_8377529	Europe / Sweden / Region Stockholm	Human	2021-11-10	329	3C.2a1b.2a.2a.1	G.1.1	1.8584	1.56445	3.875	c18	2021NH	0.697257	No	EPI_ISL_2233240	1.21	EPI_ISL_2233240	1.21
A/Stockholm/24/2021	EPI1949926	EPI_ISL_8377528	Europe / Sweden / Region Stockholm	Human	2021-11-13	329	3C.2a1b.2a.2a.1	G.1.1	1.8584	1.56445	3.875	c18	2021NH	0.697257	No	EPI_ISL_2233240	1.21	EPI_ISL_2233240	1.21
A/Sundsvall/2/2021	EPI1949942	EPI_ISL_8377530	Europe / Sweden / Region Vasternorrland	Human	2021-11-09	329	3C.2a1b.2a.2a.1	G.1.1	1.8252	1.50781	3.90039	c18	2021NH	0.640919	No	EPI_ISL_2233240	1.14116	EPI_ISL_2233240	1.14116
A/Jonkoping/1/2021	EPI1949918	EPI_ISL_8377527	Europe / Sweden / Region Jonkoping	Human	2021-11-08	329	3C.2a1b.2a.2a.1	G.1.1	1.8584	1.56445	3.875	c18	2021NH	0.697257	No	EPI_ISL_2233240	1.21	EPI_ISL_2233240	1.21
A/Uppsala/12/2021	EPI1949910	EPI_ISL_8377526	Europe / Sweden / Region Uppsala	Human	2021-11-10	329	3C.2a1b.2a.2a.1	G.1.1	1.8584	1.56445	3.875	c18	2021NH	0.697257	No	EPI_ISL_2233240	1.21	EPI_ISL_2233240	1.21
A/Sao Paulo/IAL/C6880/2021	EPI1943478	EPI_ISL_7656819	South America / Brazil / Estado de Sao Paulo / Itapevi	Human	2021-12-05	329	3C.2a1b.2a.2a.3	G.1.3	2.61328	0.205322	3.79492	c20	2021NH	1.00707	No	EPI_ISL_16014504	0.466505	EPI_ISL_16014504	0.466505
A/Netherlands/10019/2021	EPI1923200	EPI_ISL_5526910	Europe / Netherlands	Human	2021-10-07	329	3C.2a1b.2a.2a.3	G.1.3	2.48828	0.27124	3.90039	c20	2021NH	0.863725	No	EPI_ISL_16014504	0.620379	EPI_ISL_16014504	0.620379
A/Netherlands/10018/2021	EPI1923198	EPI_ISL_5526904	Europe / Netherlands	Human	2021-10-14	329	3C.2a1b.2a.2a.3	G.1.3	2.48633	0.252686	3.92773	c20	2021NH	0.875344	No	EPI_ISL_16014504	0.639155	EPI_ISL_16014504	0.639155
A/Netherlands/10027/2021	EPI1923214	EPI_ISL_5527001	Europe / Netherlands	Human	2021-10-08	329	3C.2a1b.2a.2a.3	G.1.3	2.48828	0.27124	3.90039	c20	2021NH	0.863725	No	EPI_ISL_16014504	0.620379	EPI_ISL_16014504	0.620379
A/Rio de Janeiro/60810/2021	EPI1946262	EPI_ISL_7919094	South America / Brazil / Estado do Rio de Janeiro	Human	2021-11-16	329	3C.2a1b.2a.2a.3	G.1.3	2.48828	0.27124	3.90039	c20	2021NH	0.863725	No	EPI_ISL_16014504	0.620379	EPI_ISL_16014504	0.620379
A/Rio de Janeiro/60807/2021	EPI1946241	EPI_ISL_7919085	South America / Brazil / Estado do Rio de Janeiro	Human	2021-11-16	329	3C.2a1b.2a.2a.3	G.1.3	2.48828	0.27124	3.90039	c20	2021NH	0.863725	No	EPI_ISL_16014504	0.620379	EPI_ISL_16014504	0.620379
A/Rio de Janeiro/60808/2021	EPI1946249	EPI_ISL_7919086	South America / Brazil / Estado do Rio de Janeiro	Human	2021-11-16	329	3C.2a1b.2a.2a.3	G.1.3	2.48828	0.27124	3.90039	c20	2021NH	0.863725	No	EPI_ISL_16014504	0.620379	EPI_ISL_16014504	0.620379
A/Netherlands/10026/2021	EPI1923212	EPI_ISL_5526987	Europe / Netherlands	Human	2021-10-05	329	3C.2a1b.2a.2a.3	G.1.3	2.44141	0.199951	3.92383	c20	2021NH	0.883135	No	EPI_ISL_16014504	0.640175	EPI_ISL_16014504	0.640175
A/Netherlands/10029/2021	EPI1923218	EPI_ISL_5527033	Europe / Netherlands	Human	2021-10-12	329	3C.2a1b.2a.2a.3	G.1.3	2.48828	0.27124	3.90039	c20	2021NH	0.863725	No	EPI_ISL_16014504	0.620379	EPI_ISL_16014504	0.620379
A/Netherlands/10028/2021	EPI1923216	EPI_ISL_5527014	Europe / Netherlands	Human	2021-10-12	329	3C.2a1b.2a.2a.3	G.1.3	2.48828	0.27124	3.90039	c20	2021NH	0.863725	No	EPI_ISL_16014504	0.620379	EPI_ISL_16014504	0.620379
A/Netherlands/10024/2021	EPI1923208	EPI_ISL_5526960	Europe / Netherlands	Human	2021-10-06	329	3C.2a1b.2a.2a.3	G.1.3	2.48828	0.27124	3.90039	c20	2021NH	0.863725	No	EPI_ISL_16014504	0.620379	EPI_ISL_16014504	0.620379
A/Netherlands/10022/2021	EPI1923204	EPI_ISL_5526933	Europe / Netherlands	Human	2021-10-09	329	3C.2a1b.2a.2a.3	G.1.3	2.48828	0.27124	3.90039	c20	2021NH	0.863725	No	EPI_ISL_16014504	0.620379	EPI_ISL_16014504	0.620379
A/Netherlands/10021/2021	EPI1923202	EPI_ISL_5526921	Europe / Netherlands	Human	2021-10-11	329	3C.2a1b.2a.2a.3	G.1.3	2.48828	0.27124	3.90039	c20	2021NH	0.863725	No	EPI_ISL_16014504	0.620379	EPI_ISL_16014504	0.620379
A/Amazonas/2022-014042-IEC/2021	EPI2347842	EPI_ISL_16766219	South America / Brazil / Estado do Amazonas / Manaus	Human	2021-12-29	329	3C.2a1b.2a.2a	G.1	1.68457	0.729004	4.20312	c18	2021NH	0.369714	No	EPI_ISL_2233240	0.39963	EPI_ISL_2233240	0.39963
A/Mississippi/06/2021	EPI1963969	EPI_ISL_9033353	North America / United States / Mississippi	Human	2021-12-22	329	3C.2a1b.2a.2a.1a	G.1.1.1	1.86914	1.61523	3.85742	c18	2021NH	0.749029	No	EPI_ISL_2233240	1.26342	EPI_ISL_2233240	1.26342
A/Netherlands/10023/2021	EPI1923206	EPI_ISL_5526946	Europe / Netherlands	Human	2021-10-09	329	3C.2a1b.2a.2a.3	G.1.3	2.48828	0.27124	3.90039	c20	2021NH	0.863725	No	EPI_ISL_16014504	0.620379	EPI_ISL_16014504	0.620379
A/Moscow-GIHSN/39/2021	EPI1966023	EPI_ISL_9164159	Europe / Russian Federation / Moscow / Moscow site for the GIHSN	Human	2021-12-06	329	3C.2a1b.2a.2a.2	G.1.2	1.26758	0.59668	4.22266	c18	2021NH	0.725557	No	EPI_ISL_2233240	0.199218	EPI_ISL_2233240	0.199218
A/Nebraska/10/2021	EPI1963961	EPI_ISL_9033352	North America / United States / Nebraska	Human	2021-12-16	329	3C.2a1b.2a.2a.1a	G.1.1.1	1.86914	1.61523	3.85742	c18	2021NH	0.749029	No	EPI_ISL_2233240	1.26342	EPI_ISL_2233240	1.26342
A/Mississippi/04/2021	EPI1963977	EPI_ISL_9033354	North America / United States / Mississippi	Human	2021-12-17	329	3C.2a1b.2a.2a.1a	G.1.1.1	1.86914	1.61523	3.85742	c18	2021NH	0.749029	No	EPI_ISL_2233240	1.26342	EPI_ISL_2233240	1.26342
A/South Dakota/04/2021	EPI1963993	EPI_ISL_9033357	North America / United States / South Dakota	Human	2021-12-20	329	3C.2a1b.2a.2a.1a	G.1.1.1	1.86914	1.61523	3.85742	c18	2021NH	0.749029	No	EPI_ISL_2233240	1.26342	EPI_ISL_2233240	1.26342
A/Netherlands/10013/2021	EPI1921331	EPI_ISL_5166666	Europe / Netherlands	Human	2021-10-03	329	3C.2a1b.2a.2a.3	G.1.3	2.48828	0.27124	3.90039	c20	2021NH	0.863725	No	EPI_ISL_16014504	0.620379	EPI_ISL_16014504	0.620379
A/Mississippi/05/2021	EPI1963985	EPI_ISL_9033356	North America / United States / Mississippi	Human	2021-12-21	329	3C.2a1b.2a.2a.1a	G.1.1.1	1.86914	1.61523	3.85742	c18	2021NH	0.749029	No	EPI_ISL_2233240	1.26342	EPI_ISL_2233240	1.26342
A/Nebraska/09/2021	EPI1963937	EPI_ISL_9033347	North America / United States / Nebraska	Human	2021-12-16	329	3C.2a1b.2a.2a.1a	G.1.1.1	1.86914	1.61523	3.85742	c18	2021NH	0.749029	No	EPI_ISL_2233240	1.26342	EPI_ISL_2233240	1.26342
A/Netherlands/10012/2021	EPI1921329	EPI_ISL_5166660	Europe / Netherlands	Human	2021-10-06	329	3C.2a1b.2a.2a.3	G.1.3	2.48828	0.27124	3.90039	c20	2021NH	0.863725	No	EPI_ISL_16014504	0.620379	EPI_ISL_16014504	0.620379
A/South Dakota/05/2021	EPI1963945	EPI_ISL_9033348	North America / United States / South Dakota	Human	2021-12-20	329	3C.2a1b.2a.2a.1a	G.1.1.1	1.86914	1.61523	3.85742	c18	2021NH	0.749029	No	EPI_ISL_2233240	1.26342	EPI_ISL_2233240	1.26342
A/Kansas/07/2021	EPI1963929	EPI_ISL_9033346	North America / United States / Kansas	Human	2021-12-20	329	3C.2a1b.2a.2a.1a	G.1.1.1	1.86914	1.61523	3.85742	c18	2021NH	0.749029	No	EPI_ISL_2233240	1.26342	EPI_ISL_2233240	1.26342
A/Nebraska/08/2021	EPI1963953	EPI_ISL_9033351	North America / United States / Nebraska	Human	2021-12-14	329	3C.2a1b.2a.2a.1a	G.1.1.1	1.86914	1.61523	3.85742	c18	2021NH	0.749029	No	EPI_ISL_2233240	1.26342	EPI_ISL_2233240	1.26342
A/Netherlands/10017/2021	EPI1921339	EPI_ISL_5166687	Europe / Netherlands	Human	2021-10-08	329	3C.2a1b.2a.2a.3	G.1.3	2.48828	0.27124	3.90039	c20	2021NH	0.863725	No	EPI_ISL_16014504	0.620379	EPI_ISL_16014504	0.620379
A/Rhode Island/15/2021	EPI1964009	EPI_ISL_9033361	North America / United States / Rhode Island	Human	2021-12-22	329	3C.2a1b.2a.2a.1a	G.1.1.1	1.86914	1.61523	3.85742	c18	2021NH	0.749029	No	EPI_ISL_2233240	1.26342	EPI_ISL_2233240	1.26342
A/New Jersey/05/2021	EPI1964001	EPI_ISL_9033360	North America / United States / New Jersey	Human	2021-12-13	329	3C.2a1b.2a.2a.1a	G.1.1.1	1.86914	1.61523	3.85742	c18	2021NH	0.749029	No	EPI_ISL_2233240	1.26342	EPI_ISL_2233240	1.26342
A/Netherlands/10016/2021	EPI1921337	EPI_ISL_5166681	Europe / Netherlands	Human	2021-10-06	329	3C.2a1b.2a.2a.3	G.1.3	2.48828	0.27124	3.90039	c20	2021NH	0.863725	No	EPI_ISL_16014504	0.620379	EPI_ISL_16014504	0.620379
A/North Carolina/11/2021	EPI1964025	EPI_ISL_9033365	North America / United States / North Carolina	Human	2021-12-11	329	3C.2a1b.2a.2a.1a	G.1.1.1	1.86914	1.61523	3.85742	c18	2021NH	0.749029	No	EPI_ISL_2233240	1.26342	EPI_ISL_2233240	1.26342
A/Netherlands/10015/2021	EPI1921335	EPI_ISL_5166677	Europe / Netherlands	Human	2021-10-04	329	3C.2a1b.2a.2a.3	G.1.3	2.50977	0.303955	3.87891	c20	2021NH	0.858051	No	EPI_ISL_16014504	0.60621	EPI_ISL_16014504	0.60621
A/New Hampshire/08/2021	EPI1964017	EPI_ISL_9033364	North America / United States / New Hampshire	Human	2021-12-14	329	3C.2a1b.2a.2a.1a	G.1.1.1	1.86914	1.61523	3.85742	c18	2021NH	0.749029	No	EPI_ISL_2233240	1.26342	EPI_ISL_2233240	1.26342
A/West Virginia/06/2021	EPI1964057	EPI_ISL_9033387	North America / United States / West Virginia	Human	2021-12-26	329	3C.2a1b.2a.2a.1a	G.1.1.1	1.86914	1.61523	3.85742	c18	2021NH	0.749029	No	EPI_ISL_2233240	1.26342	EPI_ISL_2233240	1.26342
A/Rhode Island/17/2021	EPI1964041	EPI_ISL_9033385	North America / United States / Rhode Island	Human	2021-12-28	329	3C.2a1b.2a.2a.1a	G.1.1.1	1.86914	1.61523	3.85742	c18	2021NH	0.749029	No	EPI_ISL_2233240	1.26342	EPI_ISL_2233240	1.26342
A/New York/13/2021	EPI1964049	EPI_ISL_9033386	North America / United States / New York	Human	2021-12-19	329	3C.2a1b.2a.2a.1a	G.1.1.1	1.86914	1.61523	3.85742	c18	2021NH	0.749029	No	EPI_ISL_2233240	1.26342	EPI_ISL_2233240	1.26342
A/North Carolina/12/2021	EPI1964033	EPI_ISL_9033376	North America / United States / North Carolina	Human	2021-12-11	329	3C.2a1b.2a.2a.1a	G.1.1.1	1.86914	1.61523	3.85742	c18	2021NH	0.749029	No	EPI_ISL_2233240	1.26342	EPI_ISL_2233240	1.26342
A/Virginia/06/2021	EPI1964073	EPI_ISL_9033403	North America / United States / Virginia	Human	2021-12-15	329	3C.2a1b.2a.2a.1a	G.1.1.1	1.86914	1.61523	3.85742	c18	2021NH	0.749029	No	EPI_ISL_2233240	1.26342	EPI_ISL_2233240	1.26342
A/Connecticut/09/2021	EPI1964089	EPI_ISL_9033405	North America / United States / Connecticut	Human	2021-12-22	329	3C.2a1b.1a	B.1.2.1.1	-0.30249	-0.196045	3.80078	c17	2021NH	2.41641	No	EPI_ISL_806547	1.83991	EPI_ISL_806547	1.83991
A/West Virginia/04/2021	EPI1964081	EPI_ISL_9033404	North America / United States / West Virginia	Human	2021-12-17	329	3C.2a1b.2a.2a.1a	G.1.1.1	1.86914	1.61523	3.85742	c18	2021NH	0.749029	No	EPI_ISL_2233240	1.26342	EPI_ISL_2233240	1.26342
A/Connecticut/08/2021	EPI1964105	EPI_ISL_9033407	North America / United States / Connecticut	Human	2021-12-17	329	3C.2a1b.2a.2a.1a	G.1.1.1	1.86914	1.61523	3.85742	c18	2021NH	0.749029	No	EPI_ISL_2233240	1.26342	EPI_ISL_2233240	1.26342
A/New Jersey/06/2021	EPI1964097	EPI_ISL_9033406	North America / United States / New Jersey	Human	2021-12-14	329	3C.2a1b.2a.2a.1a	G.1.1.1	1.86914	1.61523	3.85742	c18	2021NH	0.749029	No	EPI_ISL_2233240	1.26342	EPI_ISL_2233240	1.26342
A/West Virginia/03/2021	EPI1964065	EPI_ISL_9033393	North America / United States / West Virginia	Human	2021-12-17	329	3C.2a1b.2a.2a.1a	G.1.1.1	1.86914	1.61523	3.85742	c18	2021NH	0.749029	No	EPI_ISL_2233240	1.26342	EPI_ISL_2233240	1.26342
A/West Virginia/05/2021	EPI1964201	EPI_ISL_9033419	North America / United States / West Virginia	Human	2021-12-22	329	3C.2a1b.2a.2a.1a	G.1.1.1	1.8916	1.58398	3.83594	c18	2021NH	0.720307	No	EPI_ISL_2233240	1.24894	EPI_ISL_2233240	1.24894
A/District Of Columbia/12/2021	EPI1964193	EPI_ISL_9033418	North America / United States / District of Columbia	Human	2021-12-14	329	3C.2a1b.2a.2a.1a	G.1.1.1	1.86914	1.61523	3.85742	c18	2021NH	0.749029	No	EPI_ISL_2233240	1.26342	EPI_ISL_2233240	1.26342
A/New Hampshire/10/2021	EPI1964177	EPI_ISL_9033416	North America / United States / New Hampshire	Human	2021-12-20	329	3C.2a1b.2a.2a.1a	G.1.1.1	1.86914	1.61523	3.85742	c18	2021NH	0.749029	No	EPI_ISL_2233240	1.26342	EPI_ISL_2233240	1.26342
A/Altai/97-5V/2021	EPI1928717	EPI_ISL_6575655	Europe / Russian Federation / Altai Krai	Human	2021-11-08	329	3C.2a1b.2a.2a.2	G.1.2	1.26758	0.59668	4.22266	c18	2021NH	0.725557	No	EPI_ISL_2233240	0.199218	EPI_ISL_2233240	0.199218
A/New York/11/2021	EPI1964185	EPI_ISL_9033417	North America / United States / New York	Human	2021-12-12	329	3C.2a1b.2a.2a.1a	G.1.1.1	1.86914	1.61523	3.85742	c18	2021NH	0.749029	No	EPI_ISL_2233240	1.26342	EPI_ISL_2233240	1.26342
A/Montana/11/2021	EPI1964217	EPI_ISL_9033421	North America / United States / Montana	Human	2021-12-13	329	3C.2a1b.2a.2a.1a	G.1.1.1	1.86914	1.61523	3.85742	c18	2021NH	0.749029	No	EPI_ISL_2233240	1.26342	EPI_ISL_2233240	1.26342
A/Wyoming/11/2021	EPI1964209	EPI_ISL_9033420	North America / United States / Wyoming	Human	2021-12-17	329	3C.2a1b.2a.2a.1a	G.1.1.1	1.86914	1.61523	3.85742	c18	2021NH	0.749029	No	EPI_ISL_2233240	1.26342	EPI_ISL_2233240	1.26342
A/District Of Columbia/11/2021	EPI1964113	EPI_ISL_9033408	North America / United States / District of Columbia	Human	2021-12-11	329	3C.2a1b.2a.2a.1a	G.1.1.1	1.86914	1.61523	3.85742	c18	2021NH	0.749029	No	EPI_ISL_2233240	1.26342	EPI_ISL_2233240	1.26342
A/District Of Columbia/13/2021	EPI1964137	EPI_ISL_9033411	North America / United States / District of Columbia	Human	2021-12-16	329	3C.2a1b.2a.2a.1a	G.1.1.1	1.86914	1.61523	3.85742	c18	2021NH	0.749029	No	EPI_ISL_2233240	1.26342	EPI_ISL_2233240	1.26342
A/California/48/2021	EPI1964233	EPI_ISL_9033423	North America / United States / California	Human	2021-12-08	329	3C.2a1b.2a.2a.1a	G.1.1.1	1.86914	1.61523	3.85742	c18	2021NH	0.749029	No	EPI_ISL_2233240	1.26342	EPI_ISL_2233240	1.26342
A/New Hampshire/09/2021	EPI1964145	EPI_ISL_9033412	North America / United States / New Hampshire	Human	2021-12-14	329	3C.2a1b.2a.2a.1a	G.1.1.1	1.86914	1.61523	3.85742	c18	2021NH	0.749029	No	EPI_ISL_2233240	1.26342	EPI_ISL_2233240	1.26342
A/New York/12/2021	EPI1964121	EPI_ISL_9033409	North America / United States / New York	Human	2021-12-14	329	3C.2a1b.2a.2a.1a	G.1.1.1	1.65234	1.6875	4.01172	c18	2021NH	0.852176	No	EPI_ISL_2233240	1.24397	EPI_ISL_2233240	1.24397
A/Virginia/04/2021	EPI1964161	EPI_ISL_9033414	North America / United States / Virginia	Human	2021-12-13	329	3C.2a1b.2a.2a.1a	G.1.1.1	1.86914	1.61523	3.85742	c18	2021NH	0.749029	No	EPI_ISL_2233240	1.26342	EPI_ISL_2233240	1.26342
A/California/67/2021	EPI1964225	EPI_ISL_9033422	North America / United States / California	Human	2021-12-28	329	3C.2a1b.2a.2a.1a	G.1.1.1	1.85742	1.60547	3.85938	c18	2021NH	0.739162	No	EPI_ISL_2233240	1.24976	EPI_ISL_2233240	1.24976
A/Rhode Island/16/2021	EPI1964153	EPI_ISL_9033413	North America / United States / Rhode Island	Human	2021-12-23	329	3C.2a1b.2a.2a.1a	G.1.1.1	1.86914	1.61523	3.85742	c18	2021NH	0.749029	No	EPI_ISL_2233240	1.26342	EPI_ISL_2233240	1.26342
A/Wyoming/10/2021	EPI1964265	EPI_ISL_9033433	North America / United States / Wyoming	Human	2021-12-16	329	3C.2a1b.2a.2a.1a	G.1.1.1	1.86914	1.61523	3.85742	c18	2021NH	0.749029	No	EPI_ISL_2233240	1.26342	EPI_ISL_2233240	1.26342
A/Netherlands/10030/2021	EPI1923220	EPI_ISL_5527044	Europe / Netherlands	Human	2021-10-12	329	3C.2a1b.2a.2a.3	G.1.3	2.48828	0.27124	3.90039	c20	2021NH	0.863725	No	EPI_ISL_16014504	0.620379	EPI_ISL_16014504	0.620379
A/Arizona/09/2021	EPI1964257	EPI_ISL_9033432	North America / United States / Arizona	Human	2021-12-03	329	3C.2a1b.2a.2a.1a	G.1.1.1	1.86914	1.61523	3.85742	c18	2021NH	0.749029	No	EPI_ISL_2233240	1.26342	EPI_ISL_2233240	1.26342
A/California/47/2021	EPI1964281	EPI_ISL_9033435	North America / United States / California	Human	2021-12-20	329	3C.2a1b.2a.2a.3	G.1.3	2.4707	0.237183	3.91211	c20	2021NH	0.875263	No	EPI_ISL_16014504	0.626896	EPI_ISL_16014504	0.626896
A/Rio de Janeiro/60813/2021	EPI1946274	EPI_ISL_7919136	South America / Brazil / Estado do Rio de Janeiro	Human	2021-11-17	329	3C.2a1b.2a.2a.3	G.1.3	2.48828	0.27124	3.90039	c20	2021NH	0.863725	No	EPI_ISL_16014504	0.620379	EPI_ISL_16014504	0.620379
A/New Mexico/01/2021	EPI1964241	EPI_ISL_9033428	North America / United States / New Mexico	Human	2021-11-30	329	3C.2a1b.2a.2a.1a	G.1.1.1	1.86914	1.61523	3.85742	c18	2021NH	0.749029	No	EPI_ISL_2233240	1.26342	EPI_ISL_2233240	1.26342
A/Arizona/13/2021	EPI1964297	EPI_ISL_9033437	North America / United States / Arizona	Human	2021-12-22	329	3C.2a1b.2a.2a.3	G.1.3	2.50977	0.303955	3.87891	c20	2021NH	0.858051	No	EPI_ISL_16014504	0.60621	EPI_ISL_16014504	0.60621
A/Nevada/03/2021	EPI1964305	EPI_ISL_9033438	North America / United States / Nevada	Human	2021-12-15	329	3C.2a1b.2a.2a.1a	G.1.1.1	1.86914	1.61523	3.85742	c18	2021NH	0.749029	No	EPI_ISL_2233240	1.26342	EPI_ISL_2233240	1.26342
A/Washington/05/2021	EPI1964313	EPI_ISL_9033439	North America / United States / Washington	Human	2021-12-07	329	3C.2a1b.2a.2a.1a	G.1.1.1	1.86914	1.61523	3.85742	c18	2021NH	0.749029	No	EPI_ISL_2233240	1.26342	EPI_ISL_2233240	1.26342
A/California/61/2021	EPI1964273	EPI_ISL_9033434	North America / United States / California	Human	2021-12-25	329	3C.2a1b.2a.2a.1a	G.1.1.1	1.86914	1.61523	3.85742	c18	2021NH	0.749029	No	EPI_ISL_2233240	1.26342	EPI_ISL_2233240	1.26342
A/California/56/2021	EPI1964289	EPI_ISL_9033436	North America / United States / California	Human	2021-12-23	329	3C.2a1b.2a.2a.3	G.1.3	2.49414	0.269287	3.89453	c20	2021NH	0.869408	No	EPI_ISL_16014504	0.612482	EPI_ISL_16014504	0.612482
A/California/40/2021	EPI1964249	EPI_ISL_9033431	North America / United States / California	Human	2021-12-13	329	3C.2a1b.2a.2a.1a	G.1.1.1	1.86914	1.61523	3.85742	c18	2021NH	0.749029	No	EPI_ISL_2233240	1.26342	EPI_ISL_2233240	1.26342
A/California/60/2021	EPI1964393	EPI_ISL_9033449	North America / United States / California	Human	2021-12-25	329	3C.2a1b.2a.2a.1a	G.1.1.1	1.86914	1.61523	3.85742	c18	2021NH	0.749029	No	EPI_ISL_2233240	1.26342	EPI_ISL_2233240	1.26342
A/California/46/2021	EPI1964329	EPI_ISL_9033441	North America / United States / California	Human	2021-12-19	329	3C.2a1b.2a.2a.1a	G.1.1.1	1.86914	1.61523	3.85742	c18	2021NH	0.749029	No	EPI_ISL_2233240	1.26342	EPI_ISL_2233240	1.26342
A/California/54/2021	EPI1964417	EPI_ISL_9033454	North America / United States / California	Human	2021-12-22	329	3C.2a1b.2a.2a.1a	G.1.1.1	1.85742	1.60547	3.85938	c18	2021NH	0.739162	No	EPI_ISL_2233240	1.24976	EPI_ISL_2233240	1.24976
A/Oregon/01/2021	EPI1964401	EPI_ISL_9033450	North America / United States / Oregon	Human	2021-11-20	329	3C.2a1b.2a.2a.1a	G.1.1.1	1.86914	1.61523	3.85742	c18	2021NH	0.749029	No	EPI_ISL_2233240	1.26342	EPI_ISL_2233240	1.26342
A/California/44/2021	EPI1964409	EPI_ISL_9033451	North America / United States / California	Human	2021-12-14	329	3C.2a1b.2a.2a.3	G.1.3	2.4707	0.22522	3.91406	c20	2021NH	0.88393	No	EPI_ISL_16014504	0.625401	EPI_ISL_16014504	0.625401
A/California/66/2021	EPI1964337	EPI_ISL_9033442	North America / United States / California	Human	2021-12-28	329	3C.2a1b.2a.2a.1a	G.1.1.1	1.86914	1.61523	3.85742	c18	2021NH	0.749029	No	EPI_ISL_2233240	1.26342	EPI_ISL_2233240	1.26342
A/California/35/2021	EPI1964345	EPI_ISL_9033443	North America / United States / California	Human	2021-12-10	329	3C.2a1b.2a.2a.1a	G.1.1.1	1.86914	1.61523	3.85742	c18	2021NH	0.749029	No	EPI_ISL_2233240	1.26342	EPI_ISL_2233240	1.26342
A/New Mexico/06/2021	EPI1964385	EPI_ISL_9033448	North America / United States / New Mexico	Human	2021-12-22	329	3C.2a1b.2a.2a.1a	G.1.1.1	1.86914	1.61523	3.85742	c18	2021NH	0.749029	No	EPI_ISL_2233240	1.26342	EPI_ISL_2233240	1.26342
A/Oregon/03/2021	EPI1964321	EPI_ISL_9033440	North America / United States / Oregon	Human	2021-11-26	329	3C.2a1b.2a.2a.1a	G.1.1.1	1.86914	1.61523	3.85742	c18	2021NH	0.749029	No	EPI_ISL_2233240	1.26342	EPI_ISL_2233240	1.26342
A/California/50/2021	EPI1964361	EPI_ISL_9033445	North America / United States / California	Human	2021-12-16	329	3C.2a1b.2a.2a.1a	G.1.1.1	1.86914	1.61523	3.85742	c18	2021NH	0.749029	No	EPI_ISL_2233240	1.26342	EPI_ISL_2233240	1.26342
A/California/42/2021	EPI1964369	EPI_ISL_9033446	North America / United States / California	Human	2021-12-14	329	3C.2a1b.2a.2a.3	G.1.3	2.4707	0.22522	3.91406	c20	2021NH	0.88393	No	EPI_ISL_16014504	0.625401	EPI_ISL_16014504	0.625401
A/Oregon/06/2021	EPI1964377	EPI_ISL_9033447	North America / United States / Oregon	Human	2021-12-18	329	3C.2a1b.2a.2a.3	G.1.3	2.4707	0.22522	3.91406	c20	2021NH	0.88393	No	EPI_ISL_16014504	0.625401	EPI_ISL_16014504	0.625401
A/New Mexico/02/2021	EPI1964353	EPI_ISL_9033444	North America / United States / New Mexico	Human	2021-12-03	329	3C.2a1b.2a.2a.1a	G.1.1.1	1.86035	1.58887	3.86914	c18	2021NH	0.721945	No	EPI_ISL_2233240	1.23391	EPI_ISL_2233240	1.23391
A/California/41/2021	EPI1964433	EPI_ISL_9033468	North America / United States / California	Human	2021-12-14	329	3C.2a1b.2a.2a.1a	G.1.1.1	1.86914	1.61523	3.85742	c18	2021NH	0.749029	No	EPI_ISL_2233240	1.26342	EPI_ISL_2233240	1.26342
A/Galicia/221457/2021	EPI2022482	EPI_ISL_12179137	Europe / Spain / Galicia	Human	2021-12-30	329	3C.2a1b.2a.2a.3	G.1.3	2.48828	0.27124	3.90039	c20	2021NH	0.863725	No	EPI_ISL_16014504	0.620379	EPI_ISL_16014504	0.620379
A/Rio de Janeiro/60811/2021	EPI1946270	EPI_ISL_7919115	South America / Brazil / Estado do Rio de Janeiro	Human	2021-11-16	329	3C.2a1b.2a.2a.3	G.1.3	2.48828	0.27124	3.90039	c20	2021NH	0.863725	No	EPI_ISL_16014504	0.620379	EPI_ISL_16014504	0.620379
A/Galicia/221464/2021	EPI2022498	EPI_ISL_12179139	Europe / Spain / Galicia	Human	2021-12-31	329	3C.2a1b.2a.2a.3	G.1.3	2.48828	0.27124	3.90039	c20	2021NH	0.863725	No	EPI_ISL_16014504	0.620379	EPI_ISL_16014504	0.620379
A/Galicia/221468/2021	EPI2022506	EPI_ISL_12179140	Europe / Spain / Galicia	Human	2021-12-30	329	3C.2a1b.2a.2a.3	G.1.3	2.48828	0.27124	3.90039	c20	2021NH	0.863725	No	EPI_ISL_16014504	0.620379	EPI_ISL_16014504	0.620379
A/Galicia/221462/2021	EPI2022490	EPI_ISL_12179138	Europe / Spain / Galicia	Human	2021-12-30	329	3C.2a1b.2a.2a.3	G.1.3	2.48828	0.27124	3.90039	c20	2021NH	0.863725	No	EPI_ISL_16014504	0.620379	EPI_ISL_16014504	0.620379
A/California/28/2021	EPI1964425	EPI_ISL_9033461	North America / United States / California	Human	2021-12-05	329	3C.2a1b.2a.2a.1a	G.1.1.1	1.86914	1.61523	3.85742	c18	2021NH	0.749029	No	EPI_ISL_2233240	1.26342	EPI_ISL_2233240	1.26342
A/Sao Paulo/IAL/C6885/2021	EPI1943486	EPI_ISL_7657189	South America / Brazil / Estado de Sao Paulo / Taboao Da Serra	Human	2021-12-06	329	3C.2a1b.2a.2a.3	G.1.3	2.48828	0.27124	3.90039	c20	2021NH	0.863725	No	EPI_ISL_16014504	0.620379	EPI_ISL_16014504	0.620379
A/Rio de Janeiro/60810/2021	EPI1986863	EPI_ISL_10081850	South America / Brazil / Estado do Rio de Janeiro / RIO DE JANEIRO	Human	2021-11-16	329	3C.2a1b.2a.2a.3	G.1.3	2.48828	0.27124	3.90039	c20	2021NH	0.863725	No	EPI_ISL_16014504	0.620379	EPI_ISL_16014504	0.620379
A/Rio de Janeiro/60809/2021	EPI1986855	EPI_ISL_10081849	South America / Brazil / Estado do Rio de Janeiro / RIO DE JANEIRO	Human	2021-11-16	329	3C.2a1b.2a.2a.3	G.1.3	2.48828	0.27124	3.90039	c20	2021NH	0.863725	No	EPI_ISL_16014504	0.620379	EPI_ISL_16014504	0.620379
A/Rio de Janeiro/67063/2021	EPI1986839	EPI_ISL_10081847	South America / Brazil / Estado do Rio de Janeiro / ANGRA DOS REIS	Human	2021-12-22	329	3C.2a1b.2a.2a.3	G.1.3	2.48828	0.27124	3.90039	c20	2021NH	0.863725	No	EPI_ISL_16014504	0.620379	EPI_ISL_16014504	0.620379
A/Rio de Janeiro/60807/2021	EPI1986847	EPI_ISL_10081848	South America / Brazil / Estado do Rio de Janeiro / RIO DE JANEIRO	Human	2021-11-16	329	3C.2a1b.2a.2a.3	G.1.3	2.48828	0.27124	3.90039	c20	2021NH	0.863725	No	EPI_ISL_16014504	0.620379	EPI_ISL_16014504	0.620379
A/Indonesia/BIOKES-ISMG0753/2021	EPI2942919	EPI_ISL_18798554	Asia / Indonesia / Jawa Tengah	Human	2021-12-11	329	3C.2a1b.2a.2a	G.1	1.57227	0.806641	4.04297	c18	2021NH	0.325988	No	EPI_ISL_2233240	0.385651	EPI_ISL_2233240	0.385651
A/Indonesia/BIOKES-ISMG0751/2021	EPI2942913	EPI_ISL_18798553	Asia / Indonesia / Jawa Tengah	Human	2021-12-11	329	3C.2a1b.2a.2a	G.1	1.57227	0.806641	4.04297	c18	2021NH	0.325988	No	EPI_ISL_2233240	0.385651	EPI_ISL_2233240	0.385651
A/Kansas/06/2021	EPI1963913	EPI_ISL_9033340	North America / United States / Kansas	Human	2021-12-14	329	3C.2a1b.2a.2a.1a	G.1.1.1	1.86914	1.61523	3.85742	c18	2021NH	0.749029	No	EPI_ISL_2233240	1.26342	EPI_ISL_2233240	1.26342
A/South Dakota/06/2021	EPI1963921	EPI_ISL_9033342	North America / United States / South Dakota	Human	2021-12-22	329	3C.2a1b.2a.2a.1a	G.1.1.1	1.86914	1.61523	3.85742	c18	2021NH	0.749029	No	EPI_ISL_2233240	1.26342	EPI_ISL_2233240	1.26342
A/California/49/2021	EPI1964601	EPI_ISL_9033602	North America / United States / California	Human	2021-12-13	329	3C.2a1b.2a.2a.1a	G.1.1.1	1.86914	1.61523	3.85742	c18	2021NH	0.749029	No	EPI_ISL_2233240	1.26342	EPI_ISL_2233240	1.26342
A/Sao Paulo/IAL/C6886/2021	EPI1943494	EPI_ISL_7657301	South America / Brazil / Estado de Sao Paulo / Itapevi	Human	2021-12-05	329	3C.2a1b.2a.2a.3	G.1.3	2.48828	0.27124	3.90039	c20	2021NH	0.863725	No	EPI_ISL_16014504	0.620379	EPI_ISL_16014504	0.620379
A/California/38/2021	EPI1964609	EPI_ISL_9033617	North America / United States / California	Human	2021-12-12	329	3C.2a1b.2a.2a.3	G.1.3	2.4707	0.22522	3.91406	c20	2021NH	0.88393	No	EPI_ISL_16014504	0.625401	EPI_ISL_16014504	0.625401
A/California/39/2021	EPI1964617	EPI_ISL_9033633	North America / United States / California	Human	2021-12-13	329	3C.2a1b.2a.2a.3	G.1.3	2.4707	0.22522	3.91406	c20	2021NH	0.88393	No	EPI_ISL_16014504	0.625401	EPI_ISL_16014504	0.625401
A/Oregon/02/2021	EPI1964633	EPI_ISL_9033663	North America / United States / Oregon	Human	2021-11-25	329	3C.2a1b.2a.2a.3	G.1.3	2.48828	0.27124	3.90039	c20	2021NH	0.863725	No	EPI_ISL_16014504	0.620379	EPI_ISL_16014504	0.620379
A/New Mexico/04/2021	EPI1964625	EPI_ISL_9033648	North America / United States / New Mexico	Human	2021-12-17	329	3C.2a1b.2a.2a.1a	G.1.1.1	1.86914	1.61523	3.85742	c18	2021NH	0.749029	No	EPI_ISL_2233240	1.26342	EPI_ISL_2233240	1.26342
A/Nevada/01/2021	EPI1964641	EPI_ISL_9033679	North America / United States / Nevada	Human	2021-12-09	329	3C.2a1b.2a.2a.1a	G.1.1.1	1.86914	1.61523	3.85742	c18	2021NH	0.749029	No	EPI_ISL_2233240	1.26342	EPI_ISL_2233240	1.26342
A/FVG-Trieste/01/2021	EPI1973035	EPI_ISL_9492447	Europe / Italy / Friuli-Venezia Giulia / Province of Trieste / Italy/Friuli-Venezia Giulia region	Human	2021-12-27	329	3C.2a1b.2a.2a.3	G.1.3	2.48828	0.27124	3.90039	c20	2021NH	0.863725	No	EPI_ISL_16014504	0.620379	EPI_ISL_16014504	0.620379
A/Oregon/04/2021	EPI1964665	EPI_ISL_9033715	North America / United States / Oregon	Human	2021-12-14	329	3C.2a1b.2a.2a.1a	G.1.1.1	1.86914	1.61523	3.85742	c18	2021NH	0.749029	No	EPI_ISL_2233240	1.26342	EPI_ISL_2233240	1.26342
A/Wyoming/12/2021	EPI1964657	EPI_ISL_9033698	North America / United States / Wyoming	Human	2021-12-20	329	3C.2a1b.2a.2a.1a	G.1.1.1	1.86914	1.61523	3.85742	c18	2021NH	0.749029	No	EPI_ISL_2233240	1.26342	EPI_ISL_2233240	1.26342
A/Texas/12655/2021	EPI2175530	EPI_ISL_14931809	North America / United States / Texas	Human	2021-12-29	329	3C.2a1b.2a.2a.3	G.1.3	2.48828	0.27124	3.90039	c20	2021NH	0.863725	No	EPI_ISL_16014504	0.620379	EPI_ISL_16014504	0.620379
A/Texas/12657/2021	EPI2175531	EPI_ISL_14931810	North America / United States / Texas	Human	2021-12-28	329	3C.2a1b.2a.2c	G.3	0.110474	-0.741699	4.21484	c19	2021NH	2.3998	No	EPI_ISL_806547	1.72276	EPI_ISL_806547	1.72276
A/Montana/12/2021	EPI1964449	EPI_ISL_9033482	North America / United States / Montana	Human	2021-12-14	329	3C.2a1b.2a.2a.1a	G.1.1.1	1.86914	1.61523	3.85742	c18	2021NH	0.749029	No	EPI_ISL_2233240	1.26342	EPI_ISL_2233240	1.26342
A/Texas/12654/2021	EPI2175529	EPI_ISL_14931808	North America / United States / Texas	Human	2021-12-28	329	3C.2a1b.2a.2a.1a	G.1.1.1	1.86914	1.61523	3.85742	c18	2021NH	0.749029	No	EPI_ISL_2233240	1.26342	EPI_ISL_2233240	1.26342
A/Arizona/10/2021	EPI1964441	EPI_ISL_9033476	North America / United States / Arizona	Human	2021-12-08	329	3C.2a1b.2a.2a.1a	G.1.1.1	1.86914	1.61523	3.85742	c18	2021NH	0.749029	No	EPI_ISL_2233240	1.26342	EPI_ISL_2233240	1.26342
A/Texas/12646/2021	EPI2175708	EPI_ISL_14931827	North America / United States / Texas	Human	2021-12-23	329	3C.2a1b.2a.2c	G.3	0.110474	-0.741699	4.21484	c19	2021NH	2.3998	No	EPI_ISL_806547	1.72276	EPI_ISL_806547	1.72276
A/Talca/189020/2021	EPI1973064	EPI_ISL_9524993	South America / Chile	Human	2021-12-01	329	3C.2a1b.2a.2a	G.1	1.68457	0.729004	4.20312	c18	2021NH	0.369714	No	EPI_ISL_2233240	0.39963	EPI_ISL_2233240	0.39963
A/California/31/2021	EPI1964465	EPI_ISL_9033497	North America / United States / California	Human	2021-12-08	329	3C.2a1b.2a.2a.1a	G.1.1.1	1.86914	1.61523	3.85742	c18	2021NH	0.749029	No	EPI_ISL_2233240	1.26342	EPI_ISL_2233240	1.26342
A/Texas/12651/2021	EPI2175732	EPI_ISL_14931830	North America / United States / Texas	Human	2021-12-27	329	3C.2a1b.2a.2c	G.3	0.110474	-0.741699	4.21484	c19	2021NH	2.3998	No	EPI_ISL_806547	1.72276	EPI_ISL_806547	1.72276
A/Texas/12649/2021	EPI2175724	EPI_ISL_14931829	North America / United States / Texas	Human	2021-12-26	329	3C.2a1b.2a.2a.1a	G.1.1.1	1.86914	1.61523	3.85742	c18	2021NH	0.749029	No	EPI_ISL_2233240	1.26342	EPI_ISL_2233240	1.26342
A/Texas/12644/2021	EPI2175692	EPI_ISL_14931825	North America / United States / Texas	Human	2021-12-22	329	3C.2a1b.2a.2a.1a	G.1.1.1	1.86914	1.61523	3.85742	c18	2021NH	0.749029	No	EPI_ISL_2233240	1.26342	EPI_ISL_2233240	1.26342
A/Texas/12645/2021	EPI2175700	EPI_ISL_14931826	North America / United States / Texas	Human	2021-12-23	329	3C.2a1b.2a.2a.1a	G.1.1.1	1.86914	1.61523	3.85742	c18	2021NH	0.749029	No	EPI_ISL_2233240	1.26342	EPI_ISL_2233240	1.26342
A/Texas/12652/2021	EPI2175740	EPI_ISL_14931831	North America / United States / Texas	Human	2021-12-28	329	3C.2a1b.2a.2c	G.3	0.110474	-0.741699	4.21484	c19	2021NH	2.3998	No	EPI_ISL_806547	1.72276	EPI_ISL_806547	1.72276
A/Bangladesh/1451/2021	EPI1973072	EPI_ISL_9524999	Asia / Bangladesh	Human	2021-10-31	329	3C.2a1b.2a.2a.3	G.1.3	2.48828	0.27124	3.90039	c20	2021NH	0.863725	No	EPI_ISL_16014504	0.620379	EPI_ISL_16014504	0.620379
A/Texas/12647/2021	EPI2175716	EPI_ISL_14931828	North America / United States / Texas	Human	2021-12-23	329	3C.2a1b.2a.2a.1a	G.1.1.1	1.86914	1.61523	3.85742	c18	2021NH	0.749029	No	EPI_ISL_2233240	1.26342	EPI_ISL_2233240	1.26342
A/Texas/12653/2021	EPI2175748	EPI_ISL_14931832	North America / United States / Texas	Human	2021-12-30	329	3C.2a1b.2a.2c	G.3	0.110474	-0.741699	4.21484	c19	2021NH	2.3998	No	EPI_ISL_806547	1.72276	EPI_ISL_806547	1.72276
A/Texas/12656/2021	EPI2175756	EPI_ISL_14931833	North America / United States / Texas	Human	2021-12-29	329	3C.2a1b.2a.2a.1a	G.1.1.1	1.86914	1.61523	3.85742	c18	2021NH	0.749029	No	EPI_ISL_2233240	1.26342	EPI_ISL_2233240	1.26342
A/California/30/2021	EPI1964457	EPI_ISL_9033489	North America / United States / California	Human	2021-12-08	329	3C.2a1b.2a.2a.1a	G.1.1.1	1.86914	1.61523	3.85742	c18	2021NH	0.749029	No	EPI_ISL_2233240	1.26342	EPI_ISL_2233240	1.26342
A/Santiago/188970/2021	EPI1973080	EPI_ISL_9525004	South America / Chile	Human	2021-12-01	329	3C.2a1b.2a.2a.3	G.1.3	2.48828	0.27124	3.90039	c20	2021NH	0.863725	No	EPI_ISL_16014504	0.620379	EPI_ISL_16014504	0.620379
A/Montana/13/2021	EPI1964481	EPI_ISL_9033512	North America / United States / Montana	Human	2021-12-15	329	3C.2a1b.2a.2a.1a	G.1.1.1	1.86914	1.61523	3.85742	c18	2021NH	0.749029	No	EPI_ISL_2233240	1.26342	EPI_ISL_2233240	1.26342
A/California/53/2021	EPI1964473	EPI_ISL_9033506	North America / United States / California	Human	2021-12-22	329	3C.2a1b.2a.2a.3	G.1.3	2.4707	0.22522	3.91406	c20	2021NH	0.88393	No	EPI_ISL_16014504	0.625401	EPI_ISL_16014504	0.625401
A/California/64/2021	EPI1964489	EPI_ISL_9033521	North America / United States / California	Human	2021-12-27	329	3C.2a1b.2a.2a.3	G.1.3	2.48828	0.27124	3.90039	c20	2021NH	0.863725	No	EPI_ISL_16014504	0.620379	EPI_ISL_16014504	0.620379
A/Texas/12650/2021	EPI2175528	EPI_ISL_14931807	North America / United States / Texas	Human	2021-12-27	329	3C.2a1b.2a.2a.3	G.1.3	2.48828	0.27124	3.90039	c20	2021NH	0.863725	No	EPI_ISL_16014504	0.620379	EPI_ISL_16014504	0.620379
A/Arizona/11/2021	EPI1964505	EPI_ISL_9033534	North America / United States / Arizona	Human	2021-12-12	329	3C.2a1b.2a.2a.1a	G.1.1.1	1.86914	1.61523	3.85742	c18	2021NH	0.749029	No	EPI_ISL_2233240	1.26342	EPI_ISL_2233240	1.26342
A/Texas/12648/2021	EPI2175527	EPI_ISL_14931806	North America / United States / Texas	Human	2021-12-25	329	3C.2a1b.2a.2a.1a	G.1.1.1	1.86914	1.61523	3.85742	c18	2021NH	0.749029	No	EPI_ISL_2233240	1.26342	EPI_ISL_2233240	1.26342
A/Texas/12643/2021	EPI2175526	EPI_ISL_14931805	North America / United States / Texas	Human	2021-12-22	329	3C.2a1b.2a.2c	G.3	0.110474	-0.741699	4.21484	c19	2021NH	2.3998	No	EPI_ISL_806547	1.72276	EPI_ISL_806547	1.72276
A/California/55/2021	EPI1964497	EPI_ISL_9033527	North America / United States / California	Human	2021-12-22	329	3C.2a1b.2a.2a.3	G.1.3	2.4707	0.22522	3.91406	c20	2021NH	0.88393	No	EPI_ISL_16014504	0.625401	EPI_ISL_16014504	0.625401
A/Texas/11/2021	EPI1964521	EPI_ISL_9033549	North America / United States / Texas	Human	2021-12-13	329	3C.2a1b.2a.2a.1a	G.1.1.1	1.86914	1.61523	3.85742	c18	2021NH	0.749029	No	EPI_ISL_2233240	1.26342	EPI_ISL_2233240	1.26342
A/California/58/2021	EPI1964529	EPI_ISL_9033550	North America / United States / California	Human	2021-12-23	329	3C.2a1b.2a.2a.1a	G.1.1.1	1.86914	1.61523	3.85742	c18	2021NH	0.749029	No	EPI_ISL_2233240	1.26342	EPI_ISL_2233240	1.26342
A/California/62/2021	EPI1964537	EPI_ISL_9033551	North America / United States / California	Human	2021-12-25	329	3C.2a1b.2a.2a.1a	G.1.1.1	1.86914	1.61523	3.85742	c18	2021NH	0.749029	No	EPI_ISL_2233240	1.26342	EPI_ISL_2233240	1.26342
A/California/65/2021	EPI1964513	EPI_ISL_9033543	North America / United States / California	Human	2021-12-27	329	3C.2a1b.2a.2a.1a	G.1.1.1	1.86621	1.59277	3.85938	c18	2021NH	0.726472	No	EPI_ISL_2233240	1.24168	EPI_ISL_2233240	1.24168
A/Oregon/05/2021	EPI1964577	EPI_ISL_9033567	North America / United States / Oregon	Human	2021-12-17	329	3C.2a1b.2a.2a.3	G.1.3	2.4707	0.22522	3.91406	c20	2021NH	0.88393	No	EPI_ISL_16014504	0.625401	EPI_ISL_16014504	0.625401
A/California/63/2021	EPI1964545	EPI_ISL_9033552	North America / United States / California	Human	2021-12-26	329	3C.2a1b.2a.2a.3	G.1.3	2.4707	0.22522	3.91406	c20	2021NH	0.88393	No	EPI_ISL_16014504	0.625401	EPI_ISL_16014504	0.625401
A/Texas/10/2021	EPI1964553	EPI_ISL_9033556	North America / United States / Texas	Human	2021-12-13	329	3C.2a1b.2a.2a.1a	G.1.1.1	1.86914	1.61523	3.85742	c18	2021NH	0.749029	No	EPI_ISL_2233240	1.26342	EPI_ISL_2233240	1.26342
A/Texas/12/2021	EPI1964561	EPI_ISL_9033557	North America / United States / Texas	Human	2021-12-15	329	3C.2a1b.2a.2a.1a	G.1.1.1	1.86914	1.61523	3.85742	c18	2021NH	0.749029	No	EPI_ISL_2233240	1.26342	EPI_ISL_2233240	1.26342
A/California/27/2021	EPI1964569	EPI_ISL_9033558	North America / United States / California	Human	2021-12-02	329	3C.2a1b.2a.2a.1a	G.1.1.1	1.86914	1.61523	3.85742	c18	2021NH	0.749029	No	EPI_ISL_2233240	1.26342	EPI_ISL_2233240	1.26342
A/Sao Paulo/IAL/C6898/2021	EPI1943502	EPI_ISL_7657374	South America / Brazil / Estado de Sao Paulo / Taubate	Human	2021-12-02	329	3C.2a1b.2a.2a.3	G.1.3	2.48828	0.27124	3.90039	c20	2021NH	0.863725	No	EPI_ISL_16014504	0.620379	EPI_ISL_16014504	0.620379
A/California/59/2021	EPI1964593	EPI_ISL_9033583	North America / United States / California	Human	2021-12-25	329	3C.2a1b.2a.2a.3	G.1.3	2.4707	0.22522	3.91406	c20	2021NH	0.88393	No	EPI_ISL_16014504	0.625401	EPI_ISL_16014504	0.625401
A/California/57/2021	EPI1964585	EPI_ISL_9033572	North America / United States / California	Human	2021-12-23	329	3C.2a1b.2a.2a.1a	G.1.1.1	1.86914	1.61523	3.85742	c18	2021NH	0.749029	No	EPI_ISL_2233240	1.26342	EPI_ISL_2233240	1.26342
A/Finland/225/2021	EPI2068517	EPI_ISL_13326472	Europe / Finland / Etela-Suomen Laani	Human	2021-10-26	329	3C.2a1b.2a.2a.2	G.1.2	1.41504	0.612793	4.22266	c18	2021NH	0.603119	No	EPI_ISL_2233240	0.174407	EPI_ISL_2233240	0.174407
A/Sao Paulo/IAL/C6899/2021	EPI1943510	EPI_ISL_7657494	South America / Brazil / Estado de Sao Paulo / Campinas	Human	2021-12-03	329	3C.2a1b.2a.2a.3	G.1.3	2.48828	0.27124	3.90039	c20	2021NH	0.863725	No	EPI_ISL_16014504	0.620379	EPI_ISL_16014504	0.620379
A/Singapore/INFKK0017/2021	EPI1956425	EPI_ISL_8640748	Asia / Singapore	Human	2021-11-22	329	3C.2a1b.2a.2a.3b	G.1.3.2	2.5	0.289551	3.84766	c20	2021NH	0.862095	No	EPI_ISL_16014504	0.57766	EPI_ISL_16014504	0.57766
A/Washington/04/2021	EPI1964689	EPI_ISL_9033756	North America / United States / Washington	Human	2021-11-29	329	3C.2a1b.2a.2a.1a	G.1.1.1	1.86914	1.61523	3.85742	c18	2021NH	0.749029	No	EPI_ISL_2233240	1.26342	EPI_ISL_2233240	1.26342
A/Singapore/INFTT0006/2021	EPI1956417	EPI_ISL_8640747	Asia / Singapore	Human	2021-11-30	329	3C.2a1b.2a.2a.3	G.1.3	2.48828	0.27124	3.90039	c20	2021NH	0.863725	No	EPI_ISL_16014504	0.620379	EPI_ISL_16014504	0.620379
A/Finland/224/2021	EPI2068434	EPI_ISL_13326401	Europe / Finland / Etela-Suomen Laani	Human	2021-10-07	329	3C.2a1b.2a.2a.3	G.1.3	2.39648	0.148193	3.9707	c20	2021NH	0.897379	No	EPI_ISL_16014504	0.692845	EPI_ISL_16014504	0.692845
A/Nevada/04/2021	EPI1964697	EPI_ISL_9033759	North America / United States / Nevada	Human	2021-12-15	329	3C.2a1b.2a.2a.1a	G.1.1.1	1.86914	1.61523	3.85742	c18	2021NH	0.749029	No	EPI_ISL_2233240	1.26342	EPI_ISL_2233240	1.26342
A/Nevada/02/2021	EPI1964673	EPI_ISL_9033732	North America / United States / Nevada	Human	2021-12-13	329	3C.2a1b.2a.2a.1a	G.1.1.1	1.86914	1.61523	3.85742	c18	2021NH	0.749029	No	EPI_ISL_2233240	1.26342	EPI_ISL_2233240	1.26342
A/Washington/06/2021	EPI1964742	EPI_ISL_9033772	North America / United States / Washington	Human	2021-12-12	329	3C.2a1b.2a.2a.1a	G.1.1.1	1.86914	1.61523	3.85742	c18	2021NH	0.749029	No	EPI_ISL_2233240	1.26342	EPI_ISL_2233240	1.26342
A/California/51/2021	EPI1964710	EPI_ISL_9033761	North America / United States / California	Human	2021-12-17	329	3C.2a1b.2a.2a.1a	G.1.1.1	1.86914	1.61523	3.85742	c18	2021NH	0.749029	No	EPI_ISL_2233240	1.26342	EPI_ISL_2233240	1.26342
A/New Mexico/03/2021	EPI1964681	EPI_ISL_9033744	North America / United States / New Mexico	Human	2021-12-07	329	3C.2a1b.2a.2a.3	G.1.3	2.4707	0.22522	3.91406	c20	2021NH	0.88393	No	EPI_ISL_16014504	0.625401	EPI_ISL_16014504	0.625401
A/California/33/2021	EPI1964726	EPI_ISL_9033768	North America / United States / California	Human	2021-12-09	329	3C.2a1b.2a.2a.3	G.1.3	2.4707	0.22522	3.91406	c20	2021NH	0.88393	No	EPI_ISL_16014504	0.625401	EPI_ISL_16014504	0.625401
A/Singapore/SAR86232/2021	EPI1956409	EPI_ISL_8640746	Asia / Singapore	Human	2021-11-21	329	3C.2a1b.2a.2a.3	G.1.3	2.48828	0.27124	3.90039	c20	2021NH	0.863725	No	EPI_ISL_16014504	0.620379	EPI_ISL_16014504	0.620379
A/California/37/2021	EPI1964734	EPI_ISL_9033769	North America / United States / California	Human	2021-12-10	329	3C.2a1b.2a.2a.3	G.1.3	2.45312	0.168701	3.91406	c20	2021NH	0.914433	No	EPI_ISL_16014504	0.620516	EPI_ISL_16014504	0.620516
A/California/45/2021	EPI1964718	EPI_ISL_9033762	North America / United States / California	Human	2021-12-19	329	3C.2a1b.2a.2a.3	G.1.3	2.4707	0.22522	3.91406	c20	2021NH	0.88393	No	EPI_ISL_16014504	0.625401	EPI_ISL_16014504	0.625401
A/Kazan/CRIE/27/2021	EPI1924154	EPI_ISL_5822704	Europe / Russian Federation / Republic of Tatarstan	Human	2021-10-12	329	3C.2a1b.2a.2a.2	G.1.2	1.26758	0.59668	4.22266	c18	2021NH	0.725557	No	EPI_ISL_2233240	0.199218	EPI_ISL_2233240	0.199218
A/Arizona/12/2021	EPI1964705	EPI_ISL_9033760	North America / United States / Arizona	Human	2021-12-21	329	3C.2a1b.2a.2a.1a	G.1.1.1	1.86914	1.61523	3.85742	c18	2021NH	0.749029	No	EPI_ISL_2233240	1.26342	EPI_ISL_2233240	1.26342
A/California/52/2021	EPI1964750	EPI_ISL_9033780	North America / United States / California	Human	2021-12-20	329	3C.2a1b.2a.2a.1a	G.1.1.1	1.86914	1.61523	3.85742	c18	2021NH	0.749029	No	EPI_ISL_2233240	1.26342	EPI_ISL_2233240	1.26342
A/California/34/2021	EPI1964758	EPI_ISL_9033788	North America / United States / California	Human	2021-12-09	329	3C.2a1b.2a.2a.1a	G.1.1.1	1.86914	1.61523	3.85742	c18	2021NH	0.749029	No	EPI_ISL_2233240	1.26342	EPI_ISL_2233240	1.26342
A/California/36/2021	EPI1964766	EPI_ISL_9033797	North America / United States / California	Human	2021-12-10	329	3C.2a1b.2a.2a.3	G.1.3	2.4707	0.22522	3.91406	c20	2021NH	0.88393	No	EPI_ISL_16014504	0.625401	EPI_ISL_16014504	0.625401
A/California/43/2021	EPI1964774	EPI_ISL_9033807	North America / United States / California	Human	2021-12-14	329	3C.2a1b.2a.2a.3	G.1.3	2.4707	0.22522	3.91406	c20	2021NH	0.88393	No	EPI_ISL_16014504	0.625401	EPI_ISL_16014504	0.625401
A/Sao Paulo/IAL/C6900/2021	EPI1943518	EPI_ISL_7657645	South America / Brazil / Estado de Sao Paulo / Sao Paulo	Human	2021-12-02	329	3C.2a1b.2a.2a.3	G.1.3	2.48828	0.27124	3.90039	c20	2021NH	0.863725	No	EPI_ISL_16014504	0.620379	EPI_ISL_16014504	0.620379
A/Michigan/UOM10042736343/2021	EPI2103303	EPI_ISL_14014967	North America / United States	Human	2021-11-18	329	3C.2a1b.2a.2a.1a	G.1.1.1	1.86914	1.61523	3.85742	c18	2021NH	0.749029	No	EPI_ISL_2233240	1.26342	EPI_ISL_2233240	1.26342
A/Michigan/UOM10042723859/2021	EPI2103295	EPI_ISL_14014966	North America / United States	Human	2021-11-17	329	3C.2a1b.2a.2a.1a	G.1.1.1	1.86914	1.61523	3.85742	c18	2021NH	0.749029	No	EPI_ISL_2233240	1.26342	EPI_ISL_2233240	1.26342
A/Michigan/UOM10042719979/2021	EPI2103271	EPI_ISL_14014963	North America / United States	Human	2021-11-17	329	3C.2a1b.2a.2a.1a	G.1.1.1	1.86914	1.61523	3.85742	c18	2021NH	0.749029	No	EPI_ISL_2233240	1.26342	EPI_ISL_2233240	1.26342
A/Michigan/UOM10042699372/2021	EPI2103249	EPI_ISL_14014961	North America / United States	Human	2021-11-16	329	3C.2a1b.2a.2a.1a	G.1.1.1	1.86914	1.61523	3.85742	c18	2021NH	0.749029	No	EPI_ISL_2233240	1.26342	EPI_ISL_2233240	1.26342
A/Michigan/UOM10042872841/2021	EPI2103351	EPI_ISL_14014973	North America / United States	Human	2021-11-29	329	3C.2a1b.2a.2a.1a	G.1.1.1	1.86914	1.61523	3.85742	c18	2021NH	0.749029	No	EPI_ISL_2233240	1.26342	EPI_ISL_2233240	1.26342
A/Michigan/UOM10042701444/2021	EPI2103263	EPI_ISL_14014962	North America / United States	Human	2021-11-16	329	3C.2a1b.2a.2a.1a	G.1.1.1	1.86914	1.61523	3.85742	c18	2021NH	0.749029	No	EPI_ISL_2233240	1.26342	EPI_ISL_2233240	1.26342
A/Michigan/UOM10042858843/2021	EPI2103343	EPI_ISL_14014972	North America / United States	Human	2021-11-27	329	3C.2a1b.2a.2a.1a	G.1.1.1	1.86914	1.61523	3.85742	c18	2021NH	0.749029	No	EPI_ISL_2233240	1.26342	EPI_ISL_2233240	1.26342
A/Michigan/UOM10042897533/2021	EPI2103359	EPI_ISL_14014974	North America / United States	Human	2021-11-30	329	3C.2a1b.2a.2a.1a	G.1.1.1	1.86914	1.61523	3.85742	c18	2021NH	0.749029	No	EPI_ISL_2233240	1.26342	EPI_ISL_2233240	1.26342
A/Michigan/UOM10042853060/2021	EPI2103335	EPI_ISL_14014971	North America / United States	Human	2021-11-26	329	3C.2a1b.2a.2a.1a	G.1.1.1	1.86914	1.61523	3.85742	c18	2021NH	0.749029	No	EPI_ISL_2233240	1.26342	EPI_ISL_2233240	1.26342
A/Michigan/UOM10042736346/2021	EPI2103311	EPI_ISL_14014968	North America / United States	Human	2021-11-18	329	3C.2a1b.2a.2a.1a	G.1.1.1	1.86914	1.61523	3.85742	c18	2021NH	0.749029	No	EPI_ISL_2233240	1.26342	EPI_ISL_2233240	1.26342
A/Michigan/UOM10042694390/2021	EPI2103233	EPI_ISL_14014959	North America / United States	Human	2021-11-16	329	3C.2a1b.2a.2a.1a	G.1.1.1	1.86914	1.61523	3.85742	c18	2021NH	0.749029	No	EPI_ISL_2233240	1.26342	EPI_ISL_2233240	1.26342
A/Michigan/UOMCL21-590091/2021	EPI2103225	EPI_ISL_14014958	North America / United States	Human	2021-11-01	329	3C.2a1b.2a.2a.1a	G.1.1.1	1.86914	1.61523	3.85742	c18	2021NH	0.749029	No	EPI_ISL_2233240	1.26342	EPI_ISL_2233240	1.26342
A/Michigan/UOM10042679694/2021	EPI2103180	EPI_ISL_14014954	North America / United States	Human	2021-11-15	329	3C.2a1b.2a.2a.1a	G.1.1.1	1.86914	1.61523	3.85742	c18	2021NH	0.749029	No	EPI_ISL_2233240	1.26342	EPI_ISL_2233240	1.26342
A/Michigan/UOM10042679792/2021	EPI2103188	EPI_ISL_14014955	North America / United States	Human	2021-11-15	329	3C.2a1b.2a.2a.1a	G.1.1.1	1.86914	1.61523	3.85742	c18	2021NH	0.749029	No	EPI_ISL_2233240	1.26342	EPI_ISL_2233240	1.26342
A/Sao Paulo/IAL/C6917/2021	EPI1943526	EPI_ISL_7657768	South America / Brazil / Estado de Sao Paulo / Itapevi	Human	2021-12-05	329	3C.2a1b.2a.2a.3	G.1.3	2.48828	0.27124	3.90039	c20	2021NH	0.863725	No	EPI_ISL_16014504	0.620379	EPI_ISL_16014504	0.620379
A/Romania/493220_VN/2021	EPI1961688	EPI_ISL_8837417	Europe / Romania / Judetul Vrancea	Human	2021-12-16	329	3C.2a1b.2a.2a.3b	G.1.3.2	2.5	0.289551	3.84766	c20	2021NH	0.862095	No	EPI_ISL_16014504	0.57766	EPI_ISL_16014504	0.57766
A/Valencia/VAHNSI-GIHSN-10_1663/2021	EPI1987312	EPI_ISL_10246798	Europe / Spain / Valencian Community / Valencia	Human	2021-12-14	329	3C.2a1b.2a.2a.3	G.1.3	2.48828	0.27124	3.90039	c20	2021NH	0.863725	No	EPI_ISL_16014504	0.620379	EPI_ISL_16014504	0.620379
A/Sweden/28/2021	EPI1964967	EPI_ISL_9067215	Europe / Sweden / Region Stockholm	Human	2021-12-14	329	3C.2a1b.2a.2a.1	G.1.1	1.85742	1.57129	3.875	c18	2021NH	0.704092	No	EPI_ISL_2233240	1.21577	EPI_ISL_2233240	1.21577
A/Nur-Sultan/393/2021	EPI2042530	EPI_ISL_12769963	Asia / Kazakhstan / Astana	Human	2021-11-24	329	3C.2a1b.2a.2a.2	G.1.2	1.26758	0.59668	4.22266	c18	2021NH	0.725557	No	EPI_ISL_2233240	0.199218	EPI_ISL_2233240	0.199218
A/Nur-Sultan/390/2021	EPI2042529	EPI_ISL_12769962	Asia / Kazakhstan / Astana	Human	2021-11-24	329	3C.2a1b.2a.2a.2	G.1.2	1.29492	0.344971	4.25	c18	2021NH	0.844012	No	EPI_ISL_2233240	0.208438	EPI_ISL_2233240	0.208438
A/Sweden/30/2021	EPI1964979	EPI_ISL_9067261	Europe / Sweden / Region Stockholm	Human	2021-12-03	329	3C.2a1b.2a.2a.1	G.1.1	1.8584	1.56445	3.875	c18	2021NH	0.697257	No	EPI_ISL_2233240	1.21	EPI_ISL_2233240	1.21
A/Sweden/29/2021	EPI1964974	EPI_ISL_9067248	Europe / Sweden / Region Skane	Human	2021-12-16	329	3C.2a1b.2a.2a.1	G.1.1	1.84375	1.45898	3.91211	c18	2021NH	0.591163	No	EPI_ISL_2233240	1.10255	EPI_ISL_2233240	1.10255
A/Finland/226/2021	EPI2068518	EPI_ISL_13326915	Europe / Finland / Etela-Suomen Laani	Human	2021-10-26	329	3C.2a1b.2a.2a.1	G.1.1	1.8584	1.56445	3.875	c18	2021NH	0.697257	No	EPI_ISL_2233240	1.21	EPI_ISL_2233240	1.21
A/Michigan/UOM10042984776/2021	EPI2103383	EPI_ISL_14014977	North America / United States	Human	2021-12-04	329	3C.2a1b.2a.2a.1a	G.1.1.1	1.86914	1.61523	3.85742	c18	2021NH	0.749029	No	EPI_ISL_2233240	1.26342	EPI_ISL_2233240	1.26342
A/USA/PV20882/2021	EPI3174524	EPI_ISL_19028970	North America / United States	Human	2021-11-02	329	3C.2a1b.2a.2a.1a	G.1.1.1	1.86914	1.61523	3.85742	c18	2021NH	0.749029	No	EPI_ISL_2233240	1.26342	EPI_ISL_2233240	1.26342
A/Michigan/UOM10042912537/2021	EPI2103375	EPI_ISL_14014976	North America / United States	Human	2021-11-30	329	3C.2a1b.2a.2a.1a	G.1.1.1	1.86914	1.61523	3.85742	c18	2021NH	0.749029	No	EPI_ISL_2233240	1.26342	EPI_ISL_2233240	1.26342
A/USA/PV20883/2021	EPI3174209	EPI_ISL_19028931	North America / United States	Human	2021-11-02	329	3C.2a1b.2a.2a.1a	G.1.1.1	1.86914	1.61523	3.85742	c18	2021NH	0.749029	No	EPI_ISL_2233240	1.26342	EPI_ISL_2233240	1.26342
A/Michigan/UOM10043188391/2021	EPI2103420	EPI_ISL_14014982	North America / United States	Human	2021-12-16	329	3C.2a1b.2a.2a.1a	G.1.1.1	1.86914	1.61523	3.85742	c18	2021NH	0.749029	No	EPI_ISL_2233240	1.26342	EPI_ISL_2233240	1.26342
A/Michigan/UOM10043118285/2021	EPI2103396	EPI_ISL_14014979	North America / United States	Human	2021-12-13	329	3C.2a1b.2a.2a.1a	G.1.1.1	1.86914	1.61523	3.85742	c18	2021NH	0.749029	No	EPI_ISL_2233240	1.26342	EPI_ISL_2233240	1.26342
A/USA/PV20881/2021	EPI3174186	EPI_ISL_19028928	North America / United States	Human	2021-11-03	329	3C.2a1b.2a.2a.1a	G.1.1.1	1.86914	1.61523	3.85742	c18	2021NH	0.749029	No	EPI_ISL_2233240	1.26342	EPI_ISL_2233240	1.26342
A/Schleswig-Holstein/1/2021	EPI1966043	EPI_ISL_9198200	Europe / Germany	Human	2021-11-15	329	3C.2a1b.2a.2	G	0.869141	0.166626	3.83008	c19	2021NH	1.22016	No	EPI_ISL_2233240	0.66823	EPI_ISL_2233240	0.66823
A/Hessen/1/2021	EPI1966044	EPI_ISL_9198201	Europe / Germany	Human	2021-11-22	329	3C.2a1b.2a.2a.1	G.1.1	1.80957	1.23145	3.94336	c18	2021NH	0.36873	No	EPI_ISL_2233240	0.882326	EPI_ISL_2233240	0.882326
A/Sweden/27/2021	EPI1965141	EPI_ISL_9067398	Europe / Sweden / Region Gotland	Human	2021-12-29	329	3C.2a1b.2a.2a.1	G.1.1	1.82324	1.58691	3.9043	c18	2021NH	0.719939	No	EPI_ISL_2233240	1.2117	EPI_ISL_2233240	1.2117
A/Sweden/31/2021	EPI1964987	EPI_ISL_9067271	Europe / Sweden / Region Stockholm	Human	2021-12-08	329	3C.2a1b.2a.2a.1	G.1.1	1.8584	1.56445	3.875	c18	2021NH	0.697257	No	EPI_ISL_2233240	1.21	EPI_ISL_2233240	1.21
A/Sweden/11/2021	EPI1965026	EPI_ISL_9067290	Europe / Sweden / Vastra Gotalandsregionen	Human	2021-12-17	329	3C.2a1b.2a.2a.1	G.1.1	1.8584	1.56445	3.875	c18	2021NH	0.697257	No	EPI_ISL_2233240	1.21	EPI_ISL_2233240	1.21
A/Sweden/7/2021	EPI1964994	EPI_ISL_9067280	Europe / Sweden / Vastra Gotalandsregionen	Human	2021-12-08	329	3C.2a1b.2a.2a.1	G.1.1	1.8584	1.56445	3.875	c18	2021NH	0.697257	No	EPI_ISL_2233240	1.21	EPI_ISL_2233240	1.21
A/Sweden/8/2021	EPI1965002	EPI_ISL_9067283	Europe / Sweden / Region Stockholm	Human	2021-12-15	329	3C.2a1b.2a.2a.1	G.1.1	1.8584	1.56445	3.875	c18	2021NH	0.697257	No	EPI_ISL_2233240	1.21	EPI_ISL_2233240	1.21
A/Sweden/9/2021	EPI1965010	EPI_ISL_9067284	Europe / Sweden / Region Stockholm	Human	2021-12-15	329	3C.2a1b.2a.2a.1	G.1.1	1.8584	1.56445	3.875	c18	2021NH	0.697257	No	EPI_ISL_2233240	1.21	EPI_ISL_2233240	1.21
A/Sweden/10/2021	EPI1965018	EPI_ISL_9067285	Europe / Sweden / Vastra Gotalandsregionen	Human	2021-12-16	329	3C.2a1b.2a.2a.1	G.1.1	1.8584	1.56445	3.875	c18	2021NH	0.697257	No	EPI_ISL_2233240	1.21	EPI_ISL_2233240	1.21
A/Sweden/16/2021	EPI1965066	EPI_ISL_9067305	Europe / Sweden / Region Stockholm	Human	2021-12-20	329	3C.2a1b.2a.2a.1	G.1.1	1.65137	1.39062	3.89258	c18	2021NH	0.564427	No	EPI_ISL_2233240	0.977523	EPI_ISL_2233240	0.977523
A/Sweden/18/2021	EPI1965076	EPI_ISL_9067311	Europe / Sweden / Region Uppsala	Human	2021-12-21	329	3C.2a1b.2a.2a.1	G.1.1	1.8584	1.56445	3.875	c18	2021NH	0.697257	No	EPI_ISL_2233240	1.21	EPI_ISL_2233240	1.21
A/Sweden/13/2021	EPI1965042	EPI_ISL_9067298	Europe / Sweden / Vastra Gotalandsregionen	Human	2021-12-15	329	3C.2a1b.2a.2a.1	G.1.1	1.8584	1.56445	3.875	c18	2021NH	0.697257	No	EPI_ISL_2233240	1.21	EPI_ISL_2233240	1.21
A/Sweden/14/2021	EPI1965050	EPI_ISL_9067299	Europe / Sweden	Human	2021-12-21	329	3C.2a1b.2a.2a.1	G.1.1	1.8584	1.56445	3.875	c18	2021NH	0.697257	No	EPI_ISL_2233240	1.21	EPI_ISL_2233240	1.21
A/Sweden/20/2021	EPI1965091	EPI_ISL_9067322	Europe / Sweden / Vastra Gotalandsregionen	Human	2021-12-22	329	3C.2a1b.2a.2a.1	G.1.1	1.86523	1.49707	3.86914	c18	2021NH	0.630319	No	EPI_ISL_2233240	1.15388	EPI_ISL_2233240	1.15388
A/Sweden/15/2021	EPI1965058	EPI_ISL_9067303	Europe / Sweden / Region Uppsala	Human	2021-12-22	329	3C.2a1b.2a.2a.1	G.1.1	1.8584	1.56445	3.875	c18	2021NH	0.697257	No	EPI_ISL_2233240	1.21	EPI_ISL_2233240	1.21
A/Sweden/12/2021	EPI1965034	EPI_ISL_9067297	Europe / Sweden / Region Skane	Human	2021-12-14	329	3C.2a1b.2a.2a.1	G.1.1	1.8584	1.56445	3.875	c18	2021NH	0.697257	No	EPI_ISL_2233240	1.21	EPI_ISL_2233240	1.21
A/Sweden/24/2021	EPI1965117	EPI_ISL_9067326	Europe / Sweden / Vastra Gotalandsregionen	Human	2021-12-29	329	3C.2a1b.2a.2a.1	G.1.1	1.8584	1.56445	3.875	c18	2021NH	0.697257	No	EPI_ISL_2233240	1.21	EPI_ISL_2233240	1.21
A/Sweden/21/2021	EPI1965099	EPI_ISL_9067323	Europe / Sweden / Region Uppsala	Human	2021-12-20	329	3C.2a1b.2a.2a.1	G.1.1	1.8584	1.56445	3.875	c18	2021NH	0.697257	No	EPI_ISL_2233240	1.21	EPI_ISL_2233240	1.21
A/Sweden/22/2021	EPI1965107	EPI_ISL_9067324	Europe / Sweden / Vastra Gotalandsregionen	Human	2021-12-27	329	3C.2a1b.2a.2a.1	G.1.1	1.86523	1.49707	3.86914	c18	2021NH	0.630319	No	EPI_ISL_2233240	1.15388	EPI_ISL_2233240	1.15388
A/Nur-Sultan/394/2021	EPI2042531	EPI_ISL_12770168	Asia / Kazakhstan / Astana	Human	2021-11-30	329	3C.2a1b.2a.2a.2	G.1.2	1.26758	0.59668	4.22266	c18	2021NH	0.725557	No	EPI_ISL_2233240	0.199218	EPI_ISL_2233240	0.199218
A/Sweden/19/2021	EPI1965083	EPI_ISL_9067313	Europe / Sweden / Region Halland	Human	2021-12-22	329	3C.2a1b.2a.2a.1	G.1.1	1.84375	1.45898	3.91211	c18	2021NH	0.591163	No	EPI_ISL_2233240	1.10255	EPI_ISL_2233240	1.10255
A/Sweden/25/2021	EPI1965125	EPI_ISL_9067339	Europe / Sweden / Vastra Gotalandsregionen	Human	2021-12-27	329	3C.2a1b.2a.2a.1	G.1.1	1.8584	1.56445	3.875	c18	2021NH	0.697257	No	EPI_ISL_2233240	1.21	EPI_ISL_2233240	1.21
A/Sweden/26/2021	EPI1965133	EPI_ISL_9067371	Europe / Sweden / Region Uppsala	Human	2021-12-28	329	3C.2a1b.2a.2a.1	G.1.1	1.8584	1.56445	3.875	c18	2021NH	0.697257	No	EPI_ISL_2233240	1.21	EPI_ISL_2233240	1.21
A/England/214200529/2021	EPI1954942	EPI_ISL_8609007	Europe / United Kingdom / LEICESTER	Human	2021-10-14	329	3C.2a1b.2a.2a.3	G.1.3	2.48828	0.27124	3.90039	c20	2021NH	0.863725	No	EPI_ISL_16014504	0.620379	EPI_ISL_16014504	0.620379
A/England/214361571/2021	EPI1954946	EPI_ISL_8609013	Europe / United Kingdom / LONDON	Human	2021-10-28	329	3C.2a1b.2a.2a.3	G.1.3	2.48828	0.27124	3.90039	c20	2021NH	0.863725	No	EPI_ISL_16014504	0.620379	EPI_ISL_16014504	0.620379
A/Catalonia/NSVH64696/2021	EPI1926353	EPI_ISL_6249516	Europe / Spain / Catalonia / Barcelona	Human	2021-11-04	329	3C.2a1b.2a.2a.3	G.1.3	2.48828	0.27124	3.90039	c20	2021NH	0.863725	No	EPI_ISL_16014504	0.620379	EPI_ISL_16014504	0.620379
A/England/214320868/2021	EPI1954944	EPI_ISL_8609008	Europe / United Kingdom / MANCHESTER	Human	2021-10-23	329	3C.2a1b.2a.2a.3	G.1.3	2.48828	0.27124	3.90039	c20	2021NH	0.863725	No	EPI_ISL_16014504	0.620379	EPI_ISL_16014504	0.620379
A/England/214400385/2021	EPI1954949	EPI_ISL_8609018	Europe / United Kingdom / WHITECHAPEL	Human	2021-10-23	329	3C.2a1b.2a.2a	G.1	1.68457	0.729004	4.20312	c18	2021NH	0.369714	No	EPI_ISL_2233240	0.39963	EPI_ISL_2233240	0.39963
A/England/214400383/2021	EPI1954947	EPI_ISL_8609017	Europe / United Kingdom / NOTTINGHAM	Human	2021-10-27	329	3C.2a1b.2a.2a.3	G.1.3	2.48828	0.27124	3.90039	c20	2021NH	0.863725	No	EPI_ISL_16014504	0.620379	EPI_ISL_16014504	0.620379
A/Baden-Wuerttemberg/1/2021	EPI1985832	EPI_ISL_9854356	Europe / Germany	Human	2021-11-26	329	3C.2a1b.2a.2a.1	G.1.1	1.8584	1.56445	3.875	c18	2021NH	0.697257	No	EPI_ISL_2233240	1.21	EPI_ISL_2233240	1.21
A/Berlin/4/2021	EPI1985856	EPI_ISL_9854359	Europe / Germany	Human	2021-12-16	329	3C.2a1b.2a.2a.1	G.1.1	1.80957	1.23145	3.94336	c18	2021NH	0.36873	No	EPI_ISL_2233240	0.882326	EPI_ISL_2233240	0.882326
A/Nordrhein-Westfalen/1/2021	EPI1985840	EPI_ISL_9854357	Europe / Germany	Human	2021-12-20	329	3C.2a1b.2a.2a.2	G.1.2	1.37109	0.413818	4.14453	c18	2021NH	0.709824	No	EPI_ISL_2233240	0.0704226	EPI_ISL_2233240	0.0704226
A/Sao Paulo/IAL/C8573/2021	EPI1962855	EPI_ISL_8936843	South America / Brazil / Estado de Sao Paulo / Pindamonhangaba	Human	2021-12-30	329	3C.2a1b.2a.2a.3	G.1.3	2.48828	0.27124	3.90039	c20	2021NH	0.863725	No	EPI_ISL_16014504	0.620379	EPI_ISL_16014504	0.620379
A/Berlin/11/2021	EPI1985816	EPI_ISL_9854354	Europe / Germany	Human	2021-12-16	329	3C.2a1b.2a.2a.1	G.1.1	1.81055	1.52539	3.90625	c18	2021NH	0.659419	No	EPI_ISL_2233240	1.1505	EPI_ISL_2233240	1.1505
A/Sao Paulo/IAL/C8577/2021	EPI1962863	EPI_ISL_8936844	South America / Brazil / Estado de Sao Paulo / Pindamonhangaba	Human	2021-12-30	329	3C.2a1b.2a.2a.3	G.1.3	2.48828	0.27124	3.90039	c20	2021NH	0.863725	No	EPI_ISL_16014504	0.620379	EPI_ISL_16014504	0.620379
A/Sao Paulo/IAL/C8579/2021	EPI1962871	EPI_ISL_8936845	South America / Brazil / Estado de Sao Paulo / Sao Jose dos Campos	Human	2021-12-28	329	3C.2a1b.2a.2a.3	G.1.3	2.48828	0.27124	3.90039	c20	2021NH	0.863725	No	EPI_ISL_16014504	0.620379	EPI_ISL_16014504	0.620379
A/Berlin/10/2021	EPI1985824	EPI_ISL_9854355	Europe / Germany	Human	2021-12-03	329	3C.2a1b.2a.2a.3	G.1.3	2.48828	0.27124	3.90039	c20	2021NH	0.863725	No	EPI_ISL_16014504	0.620379	EPI_ISL_16014504	0.620379
A/England/214300983/2021	EPI1955065	EPI_ISL_8609163	Europe / United Kingdom / LEEDS	Human	2021-10-18	329	3C.2a1b.2a.2a.3	G.1.3	2.48828	0.278564	3.93945	c20	2021NH	0.859066	No	EPI_ISL_16014504	0.656854	EPI_ISL_16014504	0.656854
A/England/214300982/2021	EPI1955057	EPI_ISL_8609162	Europe / United Kingdom / LEEDS	Human	2021-10-19	329	3C.2a1b.2a.2a.3	G.1.3	2.48828	0.27124	3.90039	c20	2021NH	0.863725	No	EPI_ISL_16014504	0.620379	EPI_ISL_16014504	0.620379
A/Sao Paulo/IAL/C8571/2021	EPI1962847	EPI_ISL_8936834	South America / Brazil / Estado de Sao Paulo / Pindamonhangaba	Human	2021-12-30	329	3C.2a1b.2a.2a.3	G.1.3	2.48828	0.27124	3.90039	c20	2021NH	0.863725	No	EPI_ISL_16014504	0.620379	EPI_ISL_16014504	0.620379
A/England/214320759/2021	EPI1955081	EPI_ISL_8609167	Europe / United Kingdom / LEICESTER	Human	2021-10-18	329	3C.2a1b.2a.2a.3	G.1.3	2.48828	0.27124	3.90039	c20	2021NH	0.863725	No	EPI_ISL_16014504	0.620379	EPI_ISL_16014504	0.620379
A/England/214300981/2021	EPI1955049	EPI_ISL_8609161	Europe / United Kingdom / LEEDS	Human	2021-10-20	329	3C.2a1b.2a.2a.3	G.1.3	2.48828	0.27124	3.90039	c20	2021NH	0.863725	No	EPI_ISL_16014504	0.620379	EPI_ISL_16014504	0.620379
A/England/214320758/2021	EPI1955073	EPI_ISL_8609164	Europe / United Kingdom / NOTTINGHAM	Human	2021-10-23	329	3C.2a1b.2a.2a.3	G.1.3	2.48828	0.27124	3.90039	c20	2021NH	0.863725	No	EPI_ISL_16014504	0.620379	EPI_ISL_16014504	0.620379
A/Rheinland-Pfalz/2/2021	EPI1985864	EPI_ISL_9854360	Europe / Germany	Human	2021-12-22	329	3C.2a1b.2a.2a.1	G.1.1	1.85352	1.57031	3.87695	c18	2021NH	0.703066	No	EPI_ISL_2233240	1.213	EPI_ISL_2233240	1.213
A/England/214320865/2021	EPI1955089	EPI_ISL_8609168	Europe / United Kingdom / MANCHESTER	Human	2021-10-20	329	3C.2a1b.2a.2a.3	G.1.3	2.27734	0.298828	4.10938	c20	2021NH	0.730809	No	EPI_ISL_16014504	0.898332	EPI_ISL_16014504	0.898332
A/England/214320866/2021	EPI1955097	EPI_ISL_8609169	Europe / United Kingdom / MANCHESTER	Human	2021-10-21	329	3C.2a1b.2a.2a.3	G.1.3	2.48828	0.27124	3.90039	c20	2021NH	0.863725	No	EPI_ISL_16014504	0.620379	EPI_ISL_16014504	0.620379
A/Sao Paulo/IAL/C8586/2021	EPI1962879	EPI_ISL_8936851	South America / Brazil / Estado de Sao Paulo / Sao Jose dos Campos	Human	2021-12-28	329	3C.2a1b.2a.2a.3	G.1.3	2.48828	0.27124	3.90039	c20	2021NH	0.863725	No	EPI_ISL_16014504	0.620379	EPI_ISL_16014504	0.620379
A/England/214340801/2021	EPI1955105	EPI_ISL_8609174	Europe / United Kingdom / MANCHESTER	Human	2021-10-20	329	3C.2a1b.2a.2a.3	G.1.3	2.48828	0.27124	3.90039	c20	2021NH	0.863725	No	EPI_ISL_16014504	0.620379	EPI_ISL_16014504	0.620379
A/Akkar.LBN/6608/2021	EPI1954265	EPI_ISL_8576419	Asia / Lebanon	Human	2021-10-21	329	3C.2a1b.2a.2a.1	G.1.1	1.625	1.14258	4.03125	c18	2021NH	0.383189	No	EPI_ISL_2233240	0.712331	EPI_ISL_2233240	0.712331
A/Akkar.LBN/6574/2021	EPI1954263	EPI_ISL_8576418	Asia / Lebanon	Human	2021-10-21	329	3C.2a1b.2a.2a.1	G.1.1	1.80957	1.23145	3.94336	c18	2021NH	0.36873	No	EPI_ISL_2233240	0.882326	EPI_ISL_2233240	0.882326
A/Zahleh.LBN/6889/2021	EPI1954259	EPI_ISL_8576416	Asia / Lebanon	Human	2021-11-09	329	3C.2a1b.2a.2a.1	G.1.1	1.87207	1.57422	3.86328	c18	2021NH	0.707731	No	EPI_ISL_2233240	1.22652	EPI_ISL_2233240	1.22652
A/Zahleh.LBN/7063/2021	EPI1954261	EPI_ISL_8576417	Asia / Lebanon	Human	2021-11-16	329	3C.2a1b.2a.2a.1	G.1.1	1.8584	1.56445	3.875	c18	2021NH	0.697257	No	EPI_ISL_2233240	1.21	EPI_ISL_2233240	1.21
A/Akkar.LBN/6728/2021	EPI1954273	EPI_ISL_8576423	Asia / Lebanon	Human	2021-10-28	329	3C.2a1b.2a.2a.1	G.1.1	1.625	1.14258	4.03125	c18	2021NH	0.383189	No	EPI_ISL_2233240	0.712331	EPI_ISL_2233240	0.712331
A/Zahleh.LBN/6650/2021	EPI1954271	EPI_ISL_8576422	Asia / Lebanon	Human	2021-10-26	329	3C.2a1b.2a.2a.1	G.1.1	1.87207	1.57422	3.86328	c18	2021NH	0.707731	No	EPI_ISL_2233240	1.22652	EPI_ISL_2233240	1.22652
A/Zghorta.LBN/6633/2021	EPI1954267	EPI_ISL_8576420	Asia / Lebanon	Human	2021-10-26	329	3C.2a1b.2a.2a.3	G.1.3	2.48828	0.27124	3.90039	c20	2021NH	0.863725	No	EPI_ISL_16014504	0.620379	EPI_ISL_16014504	0.620379
A/England/214340802/2021	EPI1955113	EPI_ISL_8609188	Europe / United Kingdom / MANCHESTER	Human	2021-10-20	329	3C.2a1b.2a.2a	G.1	1.68457	0.729004	4.20312	c18	2021NH	0.369714	No	EPI_ISL_2233240	0.39963	EPI_ISL_2233240	0.39963
A/Zahleh.LBN/6648/2021	EPI1954269	EPI_ISL_8576421	Asia / Lebanon	Human	2021-10-26	329	3C.2a1b.2a.2a.1	G.1.1	1.87207	1.57422	3.86328	c18	2021NH	0.707731	No	EPI_ISL_2233240	1.22652	EPI_ISL_2233240	1.22652
A/Zahleh.LBN/6885/2021	EPI1954287	EPI_ISL_8576430	Asia / Lebanon	Human	2021-11-09	329	3C.2a1b.2a.2a.1	G.1.1	1.87207	1.57422	3.86328	c18	2021NH	0.707731	No	EPI_ISL_2233240	1.22652	EPI_ISL_2233240	1.22652
A/Beirut.LBN/6769/2021	EPI1954277	EPI_ISL_8576425	Asia / Lebanon	Human	2021-11-02	329	3C.2a1b.2a.2a.1	G.1.1	1.87207	1.57422	3.86328	c18	2021NH	0.707731	No	EPI_ISL_2233240	1.22652	EPI_ISL_2233240	1.22652
A/Metn.LBN/6764/2021	EPI1954275	EPI_ISL_8576424	Asia / Lebanon	Human	2021-11-02	329	3C.2a1b.2a.2a.1	G.1.1	1.8584	1.56445	3.875	c18	2021NH	0.697257	No	EPI_ISL_2233240	1.21	EPI_ISL_2233240	1.21
A/Akkar.LBN/6816/2021	EPI1954281	EPI_ISL_8576427	Asia / Lebanon	Human	2021-11-03	329	3C.2a1b.2a.2a.1	G.1.1	1.8584	1.56445	3.875	c18	2021NH	0.697257	No	EPI_ISL_2233240	1.21	EPI_ISL_2233240	1.21
A/Zahleh.LBN/6773/2021	EPI1954279	EPI_ISL_8576426	Asia / Lebanon	Human	2021-11-02	329	3C.2a1b.2a.2a.1	G.1.1	1.8584	1.56445	3.875	c18	2021NH	0.697257	No	EPI_ISL_2233240	1.21	EPI_ISL_2233240	1.21
A/Baabda.LBN/6417/2021	EPI1954288	EPI_ISL_8576431	Asia / Lebanon	Human	2021-10-13	329	3C.2a1b.2a.2a.1	G.1.1	1.87207	1.57422	3.86328	c18	2021NH	0.707731	No	EPI_ISL_2233240	1.22652	EPI_ISL_2233240	1.22652
A/Akkar.LBN/6836/2021	EPI1954283	EPI_ISL_8576428	Asia / Lebanon	Human	2021-11-04	329	3C.2a1b.2a.2a.1	G.1.1	1.8584	1.56445	3.875	c18	2021NH	0.697257	No	EPI_ISL_2233240	1.21	EPI_ISL_2233240	1.21
A/Akkar.LBN/6492/2021	EPI1954285	EPI_ISL_8576429	Asia / Lebanon	Human	2021-10-14	329	3C.2a1b.2a.2a.1	G.1.1	1.85742	1.60059	3.86328	c18	2021NH	0.734025	No	EPI_ISL_2233240	1.24455	EPI_ISL_2233240	1.24455
A/Zahleh.LBN/6895/2021	EPI1954293	EPI_ISL_8576434	Asia / Lebanon	Human	2021-11-09	329	3C.2a1b.2a.2a.1	G.1.1	1.87207	1.57422	3.86328	c18	2021NH	0.707731	No	EPI_ISL_2233240	1.22652	EPI_ISL_2233240	1.22652
A/Baabda.LBN/7003/2021	EPI1954303	EPI_ISL_8576439	Asia / Lebanon	Human	2021-11-10	329	3C.2a1b.2a.2a.1	G.1.1	1.8584	1.56445	3.875	c18	2021NH	0.697257	No	EPI_ISL_2233240	1.21	EPI_ISL_2233240	1.21
A/England/214341766/2021	EPI1955129	EPI_ISL_8609206	Europe / United Kingdom / OXON	Human	2021-10-25	329	3C.2a1b.2a.2a.3	G.1.3	2.48828	0.27124	3.90039	c20	2021NH	0.863725	No	EPI_ISL_16014504	0.620379	EPI_ISL_16014504	0.620379
A/Minieh Dinieh.LBN/6926/2021	EPI1954297	EPI_ISL_8576436	Asia / Lebanon	Human	2021-11-09	329	3C.2a1b.2a.2a.1	G.1.1	1.87012	1.56836	3.86328	c18	2021NH	0.701866	No	EPI_ISL_2233240	1.2205	EPI_ISL_2233240	1.2205
A/Baalbeck.LBN/6891/2021	EPI1954290	EPI_ISL_8576432	Asia / Lebanon	Human	2021-11-09	329	3C.2a1b.2a.2a.1	G.1.1	1.8584	1.56445	3.875	c18	2021NH	0.697257	No	EPI_ISL_2233240	1.21	EPI_ISL_2233240	1.21
A/Baalbeck.LBN/6896/2021	EPI1954295	EPI_ISL_8576435	Asia / Lebanon	Human	2021-11-09	329	3C.2a1b.2a.2a.1	G.1.1	1.87207	1.57422	3.86328	c18	2021NH	0.707731	No	EPI_ISL_2233240	1.22652	EPI_ISL_2233240	1.22652
A/Baabda.LBN/6999/2021	EPI1954301	EPI_ISL_8576438	Asia / Lebanon	Human	2021-11-10	329	3C.2a1b.2a.2a.1	G.1.1	1.8584	1.56445	3.875	c18	2021NH	0.697257	No	EPI_ISL_2233240	1.21	EPI_ISL_2233240	1.21
A/Catalonia/NSVH64536/2021	EPI1926361	EPI_ISL_6249842	Europe / Spain / Catalonia / Barcelona	Human	2021-11-04	329	3C.2a1b.2a.2a.3	G.1.3	2.48828	0.27124	3.90039	c20	2021NH	0.863725	No	EPI_ISL_16014504	0.620379	EPI_ISL_16014504	0.620379
A/Zahleh.LBN/7057/2021	EPI1954309	EPI_ISL_8576442	Asia / Lebanon	Human	2021-11-16	329	3C.2a1b.2a.2a.1	G.1.1	1.8584	1.56445	3.875	c18	2021NH	0.697257	No	EPI_ISL_2233240	1.21	EPI_ISL_2233240	1.21
A/Zahleh.LBN/6893/2021	EPI1954292	EPI_ISL_8576433	Asia / Lebanon	Human	2021-11-09	329	3C.2a1b.2a.2a.1	G.1.1	1.8584	1.56445	3.875	c18	2021NH	0.697257	No	EPI_ISL_2233240	1.21	EPI_ISL_2233240	1.21
A/Aleyh.LBN/6971/2021	EPI1954299	EPI_ISL_8576437	Asia / Lebanon	Human	2021-11-09	329	3C.2a1b.2a.2a.1	G.1.1	1.8584	1.56445	3.875	c18	2021NH	0.697257	No	EPI_ISL_2233240	1.21	EPI_ISL_2233240	1.21
A/England/214340871/2021	EPI1955121	EPI_ISL_8609201	Europe / United Kingdom / SCUNTHORPE	Human	2021-10-24	329	3C.2a1b.2a.2a.3	G.1.3	2.48828	0.27124	3.90039	c20	2021NH	0.863725	No	EPI_ISL_16014504	0.620379	EPI_ISL_16014504	0.620379
A/Zahleh.LBN/7060/2021	EPI1954311	EPI_ISL_8576443	Asia / Lebanon	Human	2021-11-16	329	3C.2a1b.2a.2a.1	G.1.1	1.87207	1.57422	3.86328	c18	2021NH	0.707731	No	EPI_ISL_2233240	1.22652	EPI_ISL_2233240	1.22652
A/Bazoureyeh.LBN/7037/2021	EPI1954305	EPI_ISL_8576440	Asia / Lebanon	Human	2021-11-11	329	3C.2a1b.2a.2a.1	G.1.1	1.85742	1.60059	3.86328	c18	2021NH	0.734025	No	EPI_ISL_2233240	1.24455	EPI_ISL_2233240	1.24455
A/Baalbeck.LBN/7076/2021	EPI1954307	EPI_ISL_8576441	Asia / Lebanon	Human	2021-11-15	329	3C.2a1b.2a.2a.1	G.1.1	1.8584	1.56445	3.875	c18	2021NH	0.697257	No	EPI_ISL_2233240	1.21	EPI_ISL_2233240	1.21
A/England/214400710/2021	EPI1955161	EPI_ISL_8609215	Europe / United Kingdom / MANCHESTER	Human	2021-10-23	329	3C.2a1b.2a.2a.3	G.1.3	2.48828	0.27124	3.90039	c20	2021NH	0.863725	No	EPI_ISL_16014504	0.620379	EPI_ISL_16014504	0.620379
A/England/214360699/2021	EPI1955145	EPI_ISL_8609213	Europe / United Kingdom / LEEDS	Human	2021-10-25	329	3C.2a1b.2a.2a	G.1	1.68457	0.729004	4.20312	c18	2021NH	0.369714	No	EPI_ISL_2233240	0.39963	EPI_ISL_2233240	0.39963
A/Saida.LBN/6567/2021	EPI1954317	EPI_ISL_8576446	Asia / Lebanon	Human	2021-10-19	329	3C.2a1b.2a.2a.1	G.1.1	1.8584	1.56445	3.875	c18	2021NH	0.697257	No	EPI_ISL_2233240	1.21	EPI_ISL_2233240	1.21
A/England/214380487/2021	EPI1955153	EPI_ISL_8609214	Europe / United Kingdom / MANCHESTER	Human	2021-10-19	329	3C.2a1b.2a.2a.3	G.1.3	2.48828	0.27124	3.90039	c20	2021NH	0.863725	No	EPI_ISL_16014504	0.620379	EPI_ISL_16014504	0.620379
A/England/214420670/2021	EPI1955169	EPI_ISL_8609222	Europe / United Kingdom / NEWCASTLE-UPON-TYNE	Human	2021-10-28	329	3C.2a1b.2a.2a	G.1	1.69629	0.787598	4.19141	c18	2021NH	0.336218	No	EPI_ISL_2233240	0.444897	EPI_ISL_2233240	0.444897
A/Zahleh.LBN/6883/2021	EPI1954313	EPI_ISL_8576444	Asia / Lebanon	Human	2021-11-09	329	3C.2a1b.2a.2a.1	G.1.1	1.87207	1.57422	3.86328	c18	2021NH	0.707731	No	EPI_ISL_2233240	1.22652	EPI_ISL_2233240	1.22652
A/England/214420674/2021	EPI1955177	EPI_ISL_8609224	Europe / United Kingdom / NEWCASTLE-UPON-TYNE	Human	2021-10-29	329	3C.2a1b.2a.2a	G.1	1.68457	0.729004	4.20312	c18	2021NH	0.369714	No	EPI_ISL_2233240	0.39963	EPI_ISL_2233240	0.39963
A/England/214360698/2021	EPI1955137	EPI_ISL_8609212	Europe / United Kingdom / LEICESTER	Human	2021-10-27	329	3C.2a1b.2a.2a.3	G.1.3	2.48828	0.27124	3.90039	c20	2021NH	0.863725	No	EPI_ISL_16014504	0.620379	EPI_ISL_16014504	0.620379
A/England/214440713/2021	EPI1955193	EPI_ISL_8609230	Europe / United Kingdom / LEICESTER	Human	2021-11-01	329	3C.2a1b.2a.2a.3	G.1.3	2.48828	0.27124	3.90039	c20	2021NH	0.863725	No	EPI_ISL_16014504	0.620379	EPI_ISL_16014504	0.620379
A/England/214460344/2021	EPI1955201	EPI_ISL_8609231	Europe / United Kingdom / LEICESTER	Human	2021-10-29	329	3C.2a1b.2a.2a.3	G.1.3	2.48828	0.27124	3.90039	c20	2021NH	0.863725	No	EPI_ISL_16014504	0.620379	EPI_ISL_16014504	0.620379
A/England/214680455/2021	EPI1955241	EPI_ISL_8609239	Europe / United Kingdom / MANCHESTER	Human	2021-11-15	329	3C.2a1b.2a.2a	G.1	1.6543	0.747559	4.23438	c18	2021NH	0.403563	No	EPI_ISL_2233240	0.398293	EPI_ISL_2233240	0.398293
A/England/214440710/2021	EPI1955185	EPI_ISL_8609229	Europe / United Kingdom / MANCHESTER	Human	2021-10-20	329	3C.2a1b.2a.2a.3	G.1.3	2.48828	0.27124	3.90039	c20	2021NH	0.863725	No	EPI_ISL_16014504	0.620379	EPI_ISL_16014504	0.620379
A/England/214480403/2021	EPI1955209	EPI_ISL_8609232	Europe / United Kingdom / NOTTINGHAM	Human	2021-11-02	329	3C.2a1b.2a.2a.3	G.1.3	2.48828	0.27124	3.90039	c20	2021NH	0.863725	No	EPI_ISL_16014504	0.620379	EPI_ISL_16014504	0.620379
A/England/214620722/2021	EPI1955217	EPI_ISL_8609234	Europe / United Kingdom / NEWCASTLE-UPON-TYNE	Human	2021-11-09	329	3C.2a1b.2a.2a	G.1	1.68457	0.729004	4.20312	c18	2021NH	0.369714	No	EPI_ISL_2233240	0.39963	EPI_ISL_2233240	0.39963
A/England/214620724/2021	EPI1955233	EPI_ISL_8609237	Europe / United Kingdom / LEEDS	Human	2021-11-11	329	3C.2a1b.2a.2a	G.1	1.68457	0.729004	4.20312	c18	2021NH	0.369714	No	EPI_ISL_2233240	0.39963	EPI_ISL_2233240	0.39963
A/England/214620723/2021	EPI1955225	EPI_ISL_8609236	Europe / United Kingdom / NEWCASTLE-UPON-TYNE	Human	2021-11-10	329	3C.2a1b.2a.2a	G.1	1.68457	0.729004	4.20312	c18	2021NH	0.369714	No	EPI_ISL_2233240	0.39963	EPI_ISL_2233240	0.39963
A/England/214690286/2021	EPI1955257	EPI_ISL_8609241	Europe / United Kingdom / NOTTINGHAM	Human	2021-11-17	329	3C.2a1b.2a.2a.3	G.1.3	2.48828	0.27124	3.90039	c20	2021NH	0.863725	No	EPI_ISL_16014504	0.620379	EPI_ISL_16014504	0.620379
A/Lebanon/6174/2021	EPI1954327	EPI_ISL_8576477	Asia / Lebanon	Human	2021-10-04	329	3C.2a1b.2a.2a.1	G.1.1	1.85254	1.55859	3.88086	c18	2021NH	0.691195	No	EPI_ISL_2233240	1.20129	EPI_ISL_2233240	1.20129
A/Lebanon/6360/2021	EPI1954329	EPI_ISL_8576478	Asia / Lebanon	Human	2021-10-12	329	3C.2a1b.2a.2a.1	G.1.1	1.8584	1.56445	3.875	c18	2021NH	0.697257	No	EPI_ISL_2233240	1.21	EPI_ISL_2233240	1.21
A/Romania/493221_VN/2021	EPI1961689	EPI_ISL_8838404	Europe / Romania / Judetul Vrancea	Human	2021-12-16	329	3C.2a1b.2a.2a.3b	G.1.3.2	2.5	0.289551	3.84766	c20	2021NH	0.862095	No	EPI_ISL_16014504	0.57766	EPI_ISL_16014504	0.57766
A/England/214440712/2021	EPI1954951	EPI_ISL_8609028	Europe / United Kingdom / HARROW	Human	2021-10-25	329	3C.2a1b.2a.2a.3	G.1.3	2.48828	0.27124	3.90039	c20	2021NH	0.863725	No	EPI_ISL_16014504	0.620379	EPI_ISL_16014504	0.620379
A/England/214681683/2021	EPI1954953	EPI_ISL_8609038	Europe / United Kingdom / NEWCASTLE-UPON-TYNE	Human	2021-11-15	329	3C.2a1b.2a.2a	G.1	1.68457	0.729004	4.20312	c18	2021NH	0.369714	No	EPI_ISL_2233240	0.39963	EPI_ISL_2233240	0.39963
A/Sao Paulo/IAL/C8464/2021	EPI1962615	EPI_ISL_8936747	South America / Brazil / Estado de Sao Paulo / Sao Paulo	Human	2021-12-13	329	3C.2a1b.2a.2a.3	G.1.3	2.48828	0.27124	3.90039	c20	2021NH	0.863725	No	EPI_ISL_16014504	0.620379	EPI_ISL_16014504	0.620379
A/Sao Paulo/IAL/C8466/2021	EPI1962631	EPI_ISL_8936761	South America / Brazil / Estado de Sao Paulo / Sao Paulo	Human	2021-11-30	329	3C.2a1b.2a.2a.3	G.1.3	2.48828	0.27124	3.90039	c20	2021NH	0.863725	No	EPI_ISL_16014504	0.620379	EPI_ISL_16014504	0.620379
A/Sao Paulo/IAL/C8467/2021	EPI1962639	EPI_ISL_8936762	South America / Brazil / Estado de Sao Paulo / Sao Paulo	Human	2021-12-07	329	3C.2a1b.2a.2a.3	G.1.3	2.49609	0.294678	3.89258	c20	2021NH	0.853602	No	EPI_ISL_16014504	0.619111	EPI_ISL_16014504	0.619111
A/Sao Paulo/IAL/C8468/2021	EPI1962647	EPI_ISL_8936763	South America / Brazil / Estado de Sao Paulo / Sao Joao da Boa Vista	Human	2021-12-25	329	3C.2a1b.2a.2a.3	G.1.3	2.48828	0.27124	3.90039	c20	2021NH	0.863725	No	EPI_ISL_16014504	0.620379	EPI_ISL_16014504	0.620379
A/Sao Paulo/IAL/C8471/2021	EPI1962655	EPI_ISL_8936764	South America / Brazil / Estado de Sao Paulo / Sao Joao da Boa Vista	Human	2021-12-27	329	3C.2a1b.2a.2a.3	G.1.3	2.48828	0.27124	3.90039	c20	2021NH	0.863725	No	EPI_ISL_16014504	0.620379	EPI_ISL_16014504	0.620379
A/Sao Paulo/IAL/C8465/2021	EPI1962623	EPI_ISL_8936755	South America / Brazil / Estado de Sao Paulo / Sao Paulo	Human	2021-12-14	329	3C.2a1b.2a.2a.3	G.1.3	2.48828	0.27124	3.90039	c20	2021NH	0.863725	No	EPI_ISL_16014504	0.620379	EPI_ISL_16014504	0.620379
A/Altai/167-at11V/2021	EPI1956805	EPI_ISL_8641853	Europe / Russian Federation / Altai Krai	Human	2021-12-09	329	3C.2a1b.2a.2a.2	G.1.2	1.26758	0.59668	4.22266	c18	2021NH	0.725557	No	EPI_ISL_2233240	0.199218	EPI_ISL_2233240	0.199218
A/Sao Paulo/IAL/C8490/2021	EPI1962671	EPI_ISL_8936776	South America / Brazil / Estado de Sao Paulo / Guararema	Human	2021-12-26	329	3C.2a1b.2a.2a.3	G.1.3	2.49219	0.286377	3.89453	c20	2021NH	0.856291	No	EPI_ISL_16014504	0.619153	EPI_ISL_16014504	0.619153
A/Sao Paulo/IAL/C8498/2021	EPI1962711	EPI_ISL_8936792	South America / Brazil / Estado de Sao Paulo / Braganca Paulista	Human	2021-12-23	329	3C.2a1b.2a.2a.3	G.1.3	2.48828	0.27124	3.90039	c20	2021NH	0.863725	No	EPI_ISL_16014504	0.620379	EPI_ISL_16014504	0.620379
A/Sao Paulo/IAL/C8473/2021	EPI1962663	EPI_ISL_8936770	South America / Brazil / Estado de Sao Paulo / Sao Joao da Boa Vista	Human	2021-12-28	329	3C.2a1b.2a.2a.3	G.1.3	2.48828	0.27124	3.90039	c20	2021NH	0.863725	No	EPI_ISL_16014504	0.620379	EPI_ISL_16014504	0.620379
A/England/214200530/2021	EPI1954961	EPI_ISL_8609102	Europe / United Kingdom / LEICESTER	Human	2021-10-13	329	3C.2a1b.2a.2a.3	G.1.3	2.48828	0.27124	3.90039	c20	2021NH	0.863725	No	EPI_ISL_16014504	0.620379	EPI_ISL_16014504	0.620379
A/YANAO/186-a01V/2021	EPI1956804	EPI_ISL_8641852	Europe / Russian Federation / Yamalo-Nenets Autonomous Okrug	Human	2021-12-20	329	3C.2a1b.2a.2a.2	G.1.2	1.26758	0.59668	4.22266	c18	2021NH	0.725557	No	EPI_ISL_2233240	0.199218	EPI_ISL_2233240	0.199218
A/England/214200532/2021	EPI1954969	EPI_ISL_8609105	Europe / United Kingdom / LEICESTER	Human	2021-10-13	329	3C.2a1b.2a.2a.3	G.1.3	2.48828	0.27124	3.90039	c20	2021NH	0.863725	No	EPI_ISL_16014504	0.620379	EPI_ISL_16014504	0.620379
A/Sao Paulo/IAL/C8507/2021	EPI1962727	EPI_ISL_8936796	South America / Brazil / Estado de Sao Paulo / Jandira	Human	2021-12-27	329	3C.2a1b.2a.2a.3	G.1.3	2.48828	0.27124	3.90039	c20	2021NH	0.863725	No	EPI_ISL_16014504	0.620379	EPI_ISL_16014504	0.620379
A/Sao Paulo/IAL/C8506/2021	EPI1962719	EPI_ISL_8936795	South America / Brazil / Estado de Sao Paulo / Embu das Artes	Human	2021-12-27	329	3C.2a1b.2a.2a.3	G.1.3	2.48828	0.27124	3.90039	c20	2021NH	0.863725	No	EPI_ISL_16014504	0.620379	EPI_ISL_16014504	0.620379
A/England/214200549/2021	EPI1954977	EPI_ISL_8609111	Europe / United Kingdom / MANCHESTER	Human	2021-10-18	329	3C.2a1b.2a.2a	G.1	1.68457	0.729004	4.20312	c18	2021NH	0.369714	No	EPI_ISL_2233240	0.39963	EPI_ISL_2233240	0.39963
A/Sao Paulo/IAL/C8509/2021	EPI1962735	EPI_ISL_8936797	South America / Brazil / Estado de Sao Paulo / Cabreuva	Human	2021-12-25	329	3C.2a1b.2a.2a.3	G.1.3	2.48828	0.27124	3.90039	c20	2021NH	0.863725	No	EPI_ISL_16014504	0.620379	EPI_ISL_16014504	0.620379
A/England/214220885/2021	EPI1954985	EPI_ISL_8609112	Europe / United Kingdom / NOTTINGHAM	Human	2021-10-15	329	3C.2a1b.2a.2a.3	G.1.3	2.48828	0.27124	3.90039	c20	2021NH	0.863725	No	EPI_ISL_16014504	0.620379	EPI_ISL_16014504	0.620379
A/Sao Paulo/IAL/C8492/2021	EPI1962687	EPI_ISL_8936788	South America / Brazil / Estado de Sao Paulo / Embu das Artes	Human	2021-12-27	329	3C.2a1b.2a.2a.3	G.1.3	2.73047	0.28418	3.79883	c20	2021NH	1.05085	No	EPI_ISL_16014504	0.488524	EPI_ISL_16014504	0.488524
A/Sao Paulo/IAL/C8493/2021	EPI1962695	EPI_ISL_8936789	South America / Brazil / Estado de Sao Paulo / Jandira	Human	2021-12-25	329	3C.2a1b.2a.2a.3	G.1.3	2.48828	0.27124	3.90039	c20	2021NH	0.863725	No	EPI_ISL_16014504	0.620379	EPI_ISL_16014504	0.620379
A/Sao Paulo/IAL/C8491/2021	EPI1962679	EPI_ISL_8936786	South America / Brazil / Estado de Sao Paulo / Embu das Artes	Human	2021-12-27	329	3C.2a1b.2a.2a.3	G.1.3	2.48828	0.27124	3.90039	c20	2021NH	0.863725	No	EPI_ISL_16014504	0.620379	EPI_ISL_16014504	0.620379
A/Sao Paulo/IAL/C8511/2021	EPI1962743	EPI_ISL_8936799	South America / Brazil / Estado de Sao Paulo / Jandira	Human	2021-12-25	329	3C.2a1b.2a.2a.3	G.1.3	2.48828	0.27124	3.90039	c20	2021NH	0.863725	No	EPI_ISL_16014504	0.620379	EPI_ISL_16014504	0.620379
A/England/214240725/2021	EPI1954993	EPI_ISL_8609118	Europe / United Kingdom / MANCHESTER	Human	2021-10-12	329	3C.2a1b.2a.2a.3	G.1.3	2.48828	0.27124	3.90039	c20	2021NH	0.863725	No	EPI_ISL_16014504	0.620379	EPI_ISL_16014504	0.620379
A/Sao Paulo/IAL/C8497/2021	EPI1962703	EPI_ISL_8936790	South America / Brazil / Estado de Sao Paulo / Braganca Paulista	Human	2021-12-23	329	3C.2a1b.2a.2a.3	G.1.3	2.48828	0.27124	3.90039	c20	2021NH	0.863725	No	EPI_ISL_16014504	0.620379	EPI_ISL_16014504	0.620379
A/Sao Paulo/IAL/C8534/2021	EPI1962783	EPI_ISL_8936808	South America / Brazil / Estado de Sao Paulo / Guararema	Human	2021-12-25	329	3C.2a1b.2a.2a.3	G.1.3	2.48828	0.27124	3.90039	c20	2021NH	0.863725	No	EPI_ISL_16014504	0.620379	EPI_ISL_16014504	0.620379
A/England/214240791/2021	EPI1955001	EPI_ISL_8609122	Europe / United Kingdom / NOTTINGHAM	Human	2021-10-18	329	3C.2a1b.2a.2a.3	G.1.3	2.48828	0.27124	3.90039	c20	2021NH	0.863725	No	EPI_ISL_16014504	0.620379	EPI_ISL_16014504	0.620379
A/Sao Paulo/IAL/C8540/2021	EPI1962791	EPI_ISL_8936809	South America / Brazil / Estado de Sao Paulo / Itapecerica da Serra	Human	2021-12-27	329	3C.2a1b.2a.2a.3	G.1.3	2.48828	0.27124	3.90039	c20	2021NH	0.863725	No	EPI_ISL_16014504	0.620379	EPI_ISL_16014504	0.620379
A/England/214241621/2021	EPI1955009	EPI_ISL_8609123	Europe / United Kingdom / LEICESTER	Human	2021-10-14	329	3C.2a1b.2a.2a.3	G.1.3	2.48828	0.27124	3.90039	c20	2021NH	0.863725	No	EPI_ISL_16014504	0.620379	EPI_ISL_16014504	0.620379
A/England/214260746/2021	EPI1955025	EPI_ISL_8609125	Europe / United Kingdom / MANCHESTER	Human	2021-10-18	329	3C.2a1b.2a.2a	G.1	1.68457	0.729004	4.20312	c18	2021NH	0.369714	No	EPI_ISL_2233240	0.39963	EPI_ISL_2233240	0.39963
A/Sao Paulo/IAL/C8544/2021	EPI1962799	EPI_ISL_8936812	South America / Brazil / Estado de Sao Paulo / Cabreuva	Human	2021-12-25	329	3C.2a1b.2a.2a.3	G.1.3	2.48828	0.27124	3.90039	c20	2021NH	0.863725	No	EPI_ISL_16014504	0.620379	EPI_ISL_16014504	0.620379
A/England/214260745/2021	EPI1955017	EPI_ISL_8609124	Europe / United Kingdom / MANCHESTER	Human	2021-10-18	329	3C.2a1b.2a.2a.3	G.1.3	2.48828	0.27124	3.90039	c20	2021NH	0.863725	No	EPI_ISL_16014504	0.620379	EPI_ISL_16014504	0.620379
A/Sao Paulo/IAL/C8520/2021	EPI1962751	EPI_ISL_8936801	South America / Brazil / Estado de Sao Paulo / Guararema	Human	2021-12-25	329	3C.2a1b.2a.2a.3	G.1.3	2.48828	0.27124	3.90039	c20	2021NH	0.863725	No	EPI_ISL_16014504	0.620379	EPI_ISL_16014504	0.620379
A/Sao Paulo/IAL/C8530/2021	EPI1962767	EPI_ISL_8936804	South America / Brazil / Estado de Sao Paulo / Guararema	Human	2021-12-25	329	3C.2a1b.2a.2a.3	G.1.3	2.48828	0.27124	3.90039	c20	2021NH	0.863725	No	EPI_ISL_16014504	0.620379	EPI_ISL_16014504	0.620379
A/Sao Paulo/IAL/C8522/2021	EPI1962759	EPI_ISL_8936802	South America / Brazil / Estado de Sao Paulo / Embu das Artes	Human	2021-12-27	329	3C.2a1b.2a.2a.3	G.1.3	2.48828	0.27124	3.90039	c20	2021NH	0.863725	No	EPI_ISL_16014504	0.620379	EPI_ISL_16014504	0.620379
A/Sao Paulo/IAL/C8532/2021	EPI1962775	EPI_ISL_8936807	South America / Brazil / Estado de Sao Paulo / Braganca Paulista	Human	2021-12-23	329	3C.2a1b.2a.2a.3	G.1.3	2.48828	0.27124	3.90039	c20	2021NH	0.863725	No	EPI_ISL_16014504	0.620379	EPI_ISL_16014504	0.620379
A/Sao Paulo/IAL/C8566/2021	EPI1962839	EPI_ISL_8936831	South America / Brazil / Estado de Sao Paulo / Pindamonhangaba	Human	2021-12-28	329	3C.2a1b.2a.2a.3	G.1.3	2.45703	0.185669	3.91406	c20	2021NH	0.904077	No	EPI_ISL_16014504	0.62197	EPI_ISL_16014504	0.62197
A/Sao Paulo/IAL/C8564/2021	EPI1962831	EPI_ISL_8936827	South America / Brazil / Estado de Sao Paulo / Poa	Human	2021-12-30	329	3C.2a1b.2a.2a.3	G.1.3	2.48828	0.27124	3.90039	c20	2021NH	0.863725	No	EPI_ISL_16014504	0.620379	EPI_ISL_16014504	0.620379
A/Sao Paulo/IAL/C8562/2021	EPI1962823	EPI_ISL_8936818	South America / Brazil / Estado de Sao Paulo / Poa	Human	2021-12-30	329	3C.2a1b.2a.2a.3	G.1.3	2.48828	0.27124	3.90039	c20	2021NH	0.863725	No	EPI_ISL_16014504	0.620379	EPI_ISL_16014504	0.620379
A/Sao Paulo/IAL/C8561/2021	EPI1962815	EPI_ISL_8936817	South America / Brazil / Estado de Sao Paulo / Poa	Human	2021-12-30	329	3C.2a1b.2a.2a.3	G.1.3	2.48828	0.27124	3.90039	c20	2021NH	0.863725	No	EPI_ISL_16014504	0.620379	EPI_ISL_16014504	0.620379
A/Sao Paulo/IAL/C8557/2021	EPI1962807	EPI_ISL_8936816	South America / Brazil / Estado de Sao Paulo / Sete Barras	Human	2021-12-29	329	3C.2a1b.2a.2a.3	G.1.3	2.48828	0.27124	3.90039	c20	2021NH	0.863725	No	EPI_ISL_16014504	0.620379	EPI_ISL_16014504	0.620379
A/England/214260747/2021	EPI1955033	EPI_ISL_8609145	Europe / United Kingdom / LEICESTER	Human	2021-10-18	329	3C.2a1b.2a.2a.3	G.1.3	2.48828	0.27124	3.90039	c20	2021NH	0.863725	No	EPI_ISL_16014504	0.620379	EPI_ISL_16014504	0.620379
A/England/214300462/2021	EPI1955041	EPI_ISL_8609151	Europe / United Kingdom / NOTTINGHAM	Human	2021-10-18	329	3C.2a1b.2a.2a.3	G.1.3	2.48828	0.27124	3.90039	c20	2021NH	0.863725	No	EPI_ISL_16014504	0.620379	EPI_ISL_16014504	0.620379
A/Amapa/182494-IEC/2021	EPI2120075	EPI_ISL_14278286	South America / Brazil / Estado do Amapa / Amapa	Human	2021-12-21	329	3C.2a1b.2a.2a.3	G.1.3	2.48828	0.27124	3.90039	c20	2021NH	0.863725	No	EPI_ISL_16014504	0.620379	EPI_ISL_16014504	0.620379
A/Navarra/9872/2021	EPI1943837	EPI_ISL_7692004	Europe / Spain / Foral Community of Navarre	Human	2021-11-26	329	3C.2a1b.2a.2a.3	G.1.3	2.48828	0.27124	3.90039	c20	2021NH	0.863725	No	EPI_ISL_16014504	0.620379	EPI_ISL_16014504	0.620379
A/Navarra/9873/2021	EPI1943838	EPI_ISL_7692006	Europe / Spain / Foral Community of Navarre	Human	2021-11-27	329	3C.2a1b.2a.2a.3	G.1.3	2.48828	0.27124	3.90039	c20	2021NH	0.863725	No	EPI_ISL_16014504	0.620379	EPI_ISL_16014504	0.620379
A/Navarra/9871/2021	EPI1943836	EPI_ISL_7692002	Europe / Spain / Foral Community of Navarre	Human	2021-11-27	329	3C.2a1b.2a.2a.3	G.1.3	2.48828	0.27124	3.90039	c20	2021NH	0.863725	No	EPI_ISL_16014504	0.620379	EPI_ISL_16014504	0.620379
A/Navarra/9876/2021	EPI1943841	EPI_ISL_7692012	Europe / Spain / Foral Community of Navarre	Human	2021-11-26	329	3C.2a1b.2a.2a.3	G.1.3	2.48828	0.27124	3.90039	c20	2021NH	0.863725	No	EPI_ISL_16014504	0.620379	EPI_ISL_16014504	0.620379
A/Navarra/9874/2021	EPI1943839	EPI_ISL_7692008	Europe / Spain / Foral Community of Navarre	Human	2021-11-25	329	3C.2a1b.2a.2a.3	G.1.3	2.48828	0.27124	3.90039	c20	2021NH	0.863725	No	EPI_ISL_16014504	0.620379	EPI_ISL_16014504	0.620379
A/Navarra/9875/2021	EPI1943840	EPI_ISL_7692010	Europe / Spain / Foral Community of Navarre	Human	2021-11-24	329	3C.2a1b.2a.2a.3	G.1.3	2.48828	0.27124	3.90039	c20	2021NH	0.863725	No	EPI_ISL_16014504	0.620379	EPI_ISL_16014504	0.620379
A/Cantabria/9793/2021	EPI1943829	EPI_ISL_7691988	Europe / Spain / Cantabria	Human	2021-11-03	329	3C.2a1b.2a.2a.3	G.1.3	2.48828	0.27124	3.90039	c20	2021NH	0.863725	No	EPI_ISL_16014504	0.620379	EPI_ISL_16014504	0.620379
A/Netherlands/00092/2021	EPI2100875	EPI_ISL_13983346	Europe / Netherlands	Human	2021-11-30	329	3C.2a1b.2a.2a.3	G.1.3	2.74609	0.548828	3.87109	c20	2021NH	0.93887	No	EPI_ISL_16014504	0.703153	EPI_ISL_16014504	0.703153
A/Cantabria/9792/2021	EPI1943828	EPI_ISL_7691986	Europe / Spain / Cantabria	Human	2021-11-03	329	3C.2a1b.2a.2a.3	G.1.3	2.48828	0.27124	3.90039	c20	2021NH	0.863725	No	EPI_ISL_16014504	0.620379	EPI_ISL_16014504	0.620379
A/Navarra/9865/2021	EPI1943833	EPI_ISL_7691996	Europe / Spain / Foral Community of Navarre	Human	2021-11-27	329	3C.2a1b.2a.2a.3	G.1.3	2.48828	0.27124	3.90039	c20	2021NH	0.863725	No	EPI_ISL_16014504	0.620379	EPI_ISL_16014504	0.620379
A/CastillaLaMancha/9869/2021	EPI1943831	EPI_ISL_7691992	Europe / Spain / Castille-La Mancha	Human	2021-11-16	329	3C.2a1b.2a.2a.3	G.1.3	2.48828	0.27124	3.90039	c20	2021NH	0.863725	No	EPI_ISL_16014504	0.620379	EPI_ISL_16014504	0.620379
A/Navarra/9843/2021	EPI1943832	EPI_ISL_7691994	Europe / Spain / Foral Community of Navarre	Human	2021-11-24	329	3C.2a1b.2a.2a.3	G.1.3	2.48828	0.27124	3.90039	c20	2021NH	0.863725	No	EPI_ISL_16014504	0.620379	EPI_ISL_16014504	0.620379
A/Netherlands/00103/2021	EPI2100847	EPI_ISL_13983332	Europe / Netherlands	Human	2021-12-13	329	3C.2a1b.2a.2a.3	G.1.3	2.48828	0.27124	3.90039	c20	2021NH	0.863725	No	EPI_ISL_16014504	0.620379	EPI_ISL_16014504	0.620379
A/Cantabria/9786/2021	EPI1943822	EPI_ISL_7691973	Europe / Spain / Cantabria	Human	2021-11-15	329	3C.2a1b.2a.2a.3	G.1.3	2.48828	0.27124	3.90039	c20	2021NH	0.863725	No	EPI_ISL_16014504	0.620379	EPI_ISL_16014504	0.620379
A/Netherlands/00110/2021	EPI2100845	EPI_ISL_13983331	Europe / Netherlands	Human	2021-12-22	329	3C.2a1b.1a	B.1.2.1.1	-1.08594	0.169922	3.81836	c17	2021NH	3.033	No	EPI_ISL_387031	1.97028	EPI_ISL_387031	1.97028
A/Baleares/9867/2021	EPI1943820	EPI_ISL_7691969	Europe / Spain / Balearic Islands	Human	2021-11-29	329	3C.2a1b.2a.2a.3	G.1.3	2.48828	0.27124	3.90039	c20	2021NH	0.863725	No	EPI_ISL_16014504	0.620379	EPI_ISL_16014504	0.620379
A/Cantabria/9790/2021	EPI1943826	EPI_ISL_7691981	Europe / Spain / Cantabria	Human	2021-11-08	329	3C.2a1b.2a.2a.3	G.1.3	2.48828	0.27124	3.90039	c20	2021NH	0.863725	No	EPI_ISL_16014504	0.620379	EPI_ISL_16014504	0.620379
A/Baleares/9868/2021	EPI1943821	EPI_ISL_7691971	Europe / Spain / Balearic Islands	Human	2021-11-26	329	3C.2a1b.2a.2a.3	G.1.3	2.48828	0.27124	3.90039	c20	2021NH	0.863725	No	EPI_ISL_16014504	0.620379	EPI_ISL_16014504	0.620379
A/Cantabria/9787/2021	EPI1943823	EPI_ISL_7691975	Europe / Spain / Cantabria	Human	2021-11-15	329	3C.2a1b.2a.2a.3	G.1.3	2.48828	0.27124	3.90039	c20	2021NH	0.863725	No	EPI_ISL_16014504	0.620379	EPI_ISL_16014504	0.620379
A/Cantabria/9791/2021	EPI1943827	EPI_ISL_7691983	Europe / Spain / Cantabria	Human	2021-11-08	329	3C.2a1b.2a.2a.3	G.1.3	2.48828	0.27124	3.90039	c20	2021NH	0.863725	No	EPI_ISL_16014504	0.620379	EPI_ISL_16014504	0.620379
A/Cantabria/9788/2021	EPI1943824	EPI_ISL_7691977	Europe / Spain / Cantabria	Human	2021-11-15	329	3C.2a1b.2a.2a.3	G.1.3	2.48828	0.27124	3.90039	c20	2021NH	0.863725	No	EPI_ISL_16014504	0.620379	EPI_ISL_16014504	0.620379
A/Cantabria/9789/2021	EPI1943825	EPI_ISL_7691979	Europe / Spain / Cantabria	Human	2021-11-08	329	3C.2a1b.2a.2a.3	G.1.3	2.48828	0.27124	3.90039	c20	2021NH	0.863725	No	EPI_ISL_16014504	0.620379	EPI_ISL_16014504	0.620379
A/Finland/227/2021	EPI2068521	EPI_ISL_13327902	Europe / Finland / Etela-Suomen Laani	Human	2021-11-18	329	3C.2a1b.2a.2a.1	G.1.1	1.8584	1.56445	3.875	c18	2021NH	0.697257	No	EPI_ISL_2233240	1.21	EPI_ISL_2233240	1.21
A/Catalonia/NSVH67678/2021	EPI1926369	EPI_ISL_6250120	Europe / Spain / Catalonia / Barcelona	Human	2021-11-08	329	3C.2a1b.2a.2a.3	G.1.3	2.48828	0.27124	3.90039	c20	2021NH	0.863725	No	EPI_ISL_16014504	0.620379	EPI_ISL_16014504	0.620379
A/PARA/CEVI_2200265/2021	EPI2772168	EPI_ISL_18374168	South America / Brazil	Human	2021-12-23	329	3C.2a1b.2a.2a.3	G.1.3	2.48828	0.27124	3.90039	c20	2021NH	0.863725	No	EPI_ISL_16014504	0.620379	EPI_ISL_16014504	0.620379
A/PARA/CEVI_2200267/2021	EPI2772181	EPI_ISL_18374170	South America / Brazil	Human	2021-12-23	329	3C.2a1b.2a.2a.3	G.1.3	2.48828	0.27124	3.90039	c20	2021NH	0.863725	No	EPI_ISL_16014504	0.620379	EPI_ISL_16014504	0.620379
A/PARA/CEVI_2200271/2021	EPI2772197	EPI_ISL_18374173	South America / Brazil	Human	2021-12-23	329	3C.2a1b.2a.2a.3	G.1.3	2.48828	0.27124	3.90039	c20	2021NH	0.863725	No	EPI_ISL_16014504	0.620379	EPI_ISL_16014504	0.620379
A/PARA/CEVI_2200159/2021	EPI2772116	EPI_ISL_18374160	South America / Brazil	Human	2021-12-18	329	3C.2a1b.2a.2a.3	G.1.3	2.48828	0.27124	3.90039	c20	2021NH	0.863725	No	EPI_ISL_16014504	0.620379	EPI_ISL_16014504	0.620379
A/PARA/CEVI_2200160/2021	EPI2772123	EPI_ISL_18374161	South America / Brazil	Human	2021-12-19	329	3C.2a1b.2a.2a.3	G.1.3	2.48828	0.27124	3.90039	c20	2021NH	0.863725	No	EPI_ISL_16014504	0.620379	EPI_ISL_16014504	0.620379
A/PARA/CEVI_2200263/2021	EPI2772152	EPI_ISL_18374166	South America / Brazil	Human	2021-12-23	329	3C.2a1b.2a.2a.3	G.1.3	2.48828	0.27124	3.90039	c20	2021NH	0.863725	No	EPI_ISL_16014504	0.620379	EPI_ISL_16014504	0.620379
A/PARA/CEVI_2200264/2021	EPI2772160	EPI_ISL_18374167	South America / Brazil	Human	2021-12-23	329	3C.2a1b.2a.2a.3	G.1.3	2.48828	0.27124	3.90039	c20	2021NH	0.863725	No	EPI_ISL_16014504	0.620379	EPI_ISL_16014504	0.620379
A/Pennsylvania/HUPB210027/2021	EPI2154059	EPI_ISL_14835699	North America / United States	Human	2021-12-20	329	3C.2a1b.2a.2a.1a	G.1.1.1	1.87988	1.3916	3.92969	c18	2021NH	0.523984	No	EPI_ISL_2233240	1.05604	EPI_ISL_2233240	1.05604
A/Pennsylvania/HUPB210010/2021	EPI2154043	EPI_ISL_14835697	North America / United States	Human	2021-12-16	329	3C.2a1b.2a.2a.1a	G.1.1.1	1.86914	1.61523	3.85742	c18	2021NH	0.749029	No	EPI_ISL_2233240	1.26342	EPI_ISL_2233240	1.26342
A/Catalonia/NSVH67872/2021	EPI1926377	EPI_ISL_6250315	Europe / Spain / Catalonia / Barcelona	Human	2021-11-08	329	3C.2a1b.2a.2a.3	G.1.3	2.50195	0.297852	3.88281	c20	2021NH	0.856102	No	EPI_ISL_16014504	0.609885	EPI_ISL_16014504	0.609885
A/Pennsylvania/HUPB210025/2021	EPI2154123	EPI_ISL_14835707	North America / United States	Human	2021-12-20	329	3C.2a1b.2a.2a.1a	G.1.1.1	1.86035	1.60449	3.85742	c18	2021NH	0.738308	No	EPI_ISL_2233240	1.25039	EPI_ISL_2233240	1.25039
A/Pennsylvania/HUPB210012/2021	EPI2154099	EPI_ISL_14835704	North America / United States	Human	2021-12-16	329	3C.2a1b.2a.2a.1a	G.1.1.1	1.86914	1.61523	3.85742	c18	2021NH	0.749029	No	EPI_ISL_2233240	1.26342	EPI_ISL_2233240	1.26342
A/Pennsylvania/HUPB210019/2021	EPI2154155	EPI_ISL_14835711	North America / United States	Human	2021-12-16	329	3C.2a1b.2a.2a.1a	G.1.1.1	1.87988	1.3916	3.92969	c18	2021NH	0.523984	No	EPI_ISL_2233240	1.05604	EPI_ISL_2233240	1.05604
A/Pennsylvania/HUPB210006/2021	EPI2154139	EPI_ISL_14835709	North America / United States	Human	2021-12-16	329	3C.2a1b.2a.2a.1a	G.1.1.1	1.86914	1.61523	3.85742	c18	2021NH	0.749029	No	EPI_ISL_2233240	1.26342	EPI_ISL_2233240	1.26342
A/South Africa/R15681/2021	EPI3067022	EPI_ISL_18931209	Africa / South Africa / Province of the Western Cape	Human	2021-10-26	329	3C.2a1b.1b	D	-2.08203	0.411621	2.70898	c16	2021NH	4.15048	No	EPI_ISL_387031	0.772937	EPI_ISL_387031	0.772937
A/PARA/CEVI_2200335/2021	EPI2772216	EPI_ISL_18374176	South America / Brazil	Human	2021-12-26	329	3C.2a1b.2a.2a.3	G.1.3	2.48828	0.27124	3.90039	c20	2021NH	0.863725	No	EPI_ISL_16014504	0.620379	EPI_ISL_16014504	0.620379
A/PARA/CEVI_2200407/2021	EPI2772232	EPI_ISL_18374180	South America / Brazil	Human	2021-12-29	329	3C.2a1b.2a.2a.3	G.1.3	2.48828	0.27124	3.90039	c20	2021NH	0.863725	No	EPI_ISL_16014504	0.620379	EPI_ISL_16014504	0.620379
A/PARA/CEVI_2200384/2021	EPI2772224	EPI_ISL_18374179	South America / Brazil	Human	2021-12-28	329	3C.2a1b.2a.2a.3	G.1.3	2.48828	0.27124	3.90039	c20	2021NH	0.863725	No	EPI_ISL_16014504	0.620379	EPI_ISL_16014504	0.620379
A/Netherlands/10222/2021	EPI2115752	EPI_ISL_14212983	Europe / Netherlands	Human	2021-12-30	329	3C.2a1b.2a.2a.1a	G.1.1.1	1.86914	1.61523	3.85742	c18	2021NH	0.749029	No	EPI_ISL_2233240	1.26342	EPI_ISL_2233240	1.26342
A/Nur-Sultan/343/2021	EPI2044679	EPI_ISL_12869830	Asia / Kazakhstan / Astana	Human	2021-12-08	329	3C.2a1b.2a.2a.2	G.1.2	1.19531	0.44165	4.14453	c18	2021NH	0.826779	No	EPI_ISL_2233240	0.19652	EPI_ISL_2233240	0.19652
A/Myanmar/I081/2021	EPI2097857	EPI_ISL_13951193	Asia / Myanmar	Human	2021-10-23	329	3C.2a1b.2a.2a.3	G.1.3	2.48828	0.27124	3.90039	c20	2021NH	0.863725	No	EPI_ISL_16014504	0.620379	EPI_ISL_16014504	0.620379
A/Krasnoyarsk/111-05V/2021	EPI1956824	EPI_ISL_8642717	Europe / Russian Federation / Krasnoyarsk Krai	Human	2021-11-15	329	3C.2a1b.2a.2a.2	G.1.2	1.26758	0.59668	4.22266	c18	2021NH	0.725557	No	EPI_ISL_2233240	0.199218	EPI_ISL_2233240	0.199218
A/Elista/CRIE/278/2021	EPI1938812	EPI_ISL_7036995	Europe / Russian Federation / Moscow	Human	2021-11-26	329	3C.2a1b.2a.2a.2	G.1.2	1.41406	0.774902	4.25	c18	2021NH	0.570858	No	EPI_ISL_2233240	0.327487	EPI_ISL_2233240	0.327487
A/Altai/167-ab11V/2021	EPI1956806	EPI_ISL_8642570	Europe / Russian Federation / Altai Krai	Human	2021-12-09	329	3C.2a1b.2a.2a.2	G.1.2	1.25781	0.578125	4.22656	c18	2021NH	0.742324	No	EPI_ISL_2233240	0.197092	EPI_ISL_2233240	0.197092
A/New York/PV63154/2021	EPI2435259	EPI_ISL_17064351	North America / United States / New York / New York	Human	2021-12-16	329	3C.2a1b.2a.2a.1a	G.1.1.1	1.86914	1.61523	3.85742	c18	2021NH	0.749029	No	EPI_ISL_2233240	1.26342	EPI_ISL_2233240	1.26342
A/New York/PV63182/2021	EPI2435267	EPI_ISL_17064352	North America / United States / New York / New York	Human	2021-12-01	329	3C.2a1b.2a.2a.1a	G.1.1.1	1.86914	1.61523	3.85742	c18	2021NH	0.749029	No	EPI_ISL_2233240	1.26342	EPI_ISL_2233240	1.26342
A/New York/PV42561/2021	EPI2459366	EPI_ISL_17195438	North America / United States / New York / New York	Human	2021-12-01	329	3C.2a1b.2a.2a.1a	G.1.1.1	1.86914	1.61523	3.85742	c18	2021NH	0.749029	No	EPI_ISL_2233240	1.26342	EPI_ISL_2233240	1.26342
A/New York/PV48345/2021	EPI2459413	EPI_ISL_17195444	North America / United States / New York / New York	Human	2021-12-01	329	3C.2a1b.2a.2a.1a	G.1.1.1	1.86914	1.61523	3.85742	c18	2021NH	0.749029	No	EPI_ISL_2233240	1.26342	EPI_ISL_2233240	1.26342
A/New York/PV48334/2021	EPI2459397	EPI_ISL_17195442	North America / United States / New York / New York	Human	2021-12-01	329	3C.2a1b.2a.2a.1a	G.1.1.1	1.86914	1.61523	3.85742	c18	2021NH	0.749029	No	EPI_ISL_2233240	1.26342	EPI_ISL_2233240	1.26342
A/New York/PV48356/2021	EPI2459381	EPI_ISL_17195440	North America / United States / New York / New York	Human	2021-12-01	329	3C.2a1b.2a.2a.1a	G.1.1.1	1.86914	1.61523	3.85742	c18	2021NH	0.749029	No	EPI_ISL_2233240	1.26342	EPI_ISL_2233240	1.26342
A/New York/PV63163/2021	EPI2435507	EPI_ISL_17064382	North America / United States / New York / New York	Human	2021-12-08	329	3C.2a1b.2a.2a.1a	G.1.1.1	1.86035	1.60449	3.85742	c18	2021NH	0.738308	No	EPI_ISL_2233240	1.25039	EPI_ISL_2233240	1.25039
A/New York/PV63180/2021	EPI2435547	EPI_ISL_17064387	North America / United States / New York / New York	Human	2021-12-06	329	3C.2a1b.2a.2a.1a	G.1.1.1	1.86914	1.61523	3.85742	c18	2021NH	0.749029	No	EPI_ISL_2233240	1.26342	EPI_ISL_2233240	1.26342
A/New York/PV63142/2021	EPI2435587	EPI_ISL_17064393	North America / United States / New York / New York	Human	2021-12-14	329	3C.2a1b.2a.2a.1a	G.1.1.1	1.86914	1.61523	3.85742	c18	2021NH	0.749029	No	EPI_ISL_2233240	1.26342	EPI_ISL_2233240	1.26342
A/New York/PV63178/2021	EPI2435595	EPI_ISL_17064394	North America / United States / New York / New York	Human	2021-12-15	329	3C.2a1b.2a.2a.1a	G.1.1.1	1.86914	1.61523	3.85742	c18	2021NH	0.749029	No	EPI_ISL_2233240	1.26342	EPI_ISL_2233240	1.26342
A/Pennsylvania/HUPB210017/2021	EPI2154187	EPI_ISL_14835715	North America / United States	Human	2021-12-16	329	3C.2a1b.2a.2a.1a	G.1.1.1	1.86914	1.61523	3.85742	c18	2021NH	0.749029	No	EPI_ISL_2233240	1.26342	EPI_ISL_2233240	1.26342
A/Pennsylvania/HUPB210003/2021	EPI2154163	EPI_ISL_14835712	North America / United States	Human	2021-12-16	329	3C.2a1b.2a.2a.1a	G.1.1.1	1.84961	1.59668	3.86914	c18	2021NH	0.729878	No	EPI_ISL_2233240	1.2369	EPI_ISL_2233240	1.2369
A/Pennsylvania/HUPB210011/2021	EPI2154195	EPI_ISL_14835716	North America / United States	Human	2021-12-16	329	3C.2a1b.2a.2a.1a	G.1.1.1	1.87988	1.3916	3.92969	c18	2021NH	0.523984	No	EPI_ISL_2233240	1.05604	EPI_ISL_2233240	1.05604
A/Pennsylvania/HUPB210016/2021	EPI2154203	EPI_ISL_14835717	North America / United States	Human	2021-12-16	329	3C.2a1b.2a.2a.1a	G.1.1.1	1.87988	1.3916	3.92969	c18	2021NH	0.523984	No	EPI_ISL_2233240	1.05604	EPI_ISL_2233240	1.05604
A/Pennsylvania/HUPB210005/2021	EPI2154227	EPI_ISL_14835720	North America / United States	Human	2021-12-16	329	3C.2a1b.2a.2a.1a	G.1.1.1	1.86914	1.61523	3.85742	c18	2021NH	0.749029	No	EPI_ISL_2233240	1.26342	EPI_ISL_2233240	1.26342
A/Pennsylvania/HUPB210009/2021	EPI2154243	EPI_ISL_14835722	North America / United States	Human	2021-12-16	329	3C.2a1b.2a.2a.1a	G.1.1.1	1.86914	1.61523	3.85742	c18	2021NH	0.749029	No	EPI_ISL_2233240	1.26342	EPI_ISL_2233240	1.26342
A/Vologda/CRIE/57/2021	EPI1938497	EPI_ISL_6971548	Europe / Russian Federation / Vologda Oblast	Human	2021-11-16	329	3C.2a1b.2a.2a.2	G.1.2	1.24805	0.5625	4.23828	c18	2021NH	0.761455	No	EPI_ISL_2233240	0.203069	EPI_ISL_2233240	0.203069
A/Pennsylvania/HUPB210031/2021	EPI2154235	EPI_ISL_14835721	North America / United States	Human	2021-12-20	329	3C.2a1b.2a.2a.1a	G.1.1.1	1.86914	1.61523	3.85742	c18	2021NH	0.749029	No	EPI_ISL_2233240	1.26342	EPI_ISL_2233240	1.26342
A/Finland/228/2021	EPI2068522	EPI_ISL_13328444	Europe / Finland / Etela-Suomen Laani	Human	2021-11-22	329	3C.2a1b.2a.2a.1	G.1.1	1.87207	1.57422	3.86328	c18	2021NH	0.707731	No	EPI_ISL_2233240	1.22652	EPI_ISL_2233240	1.22652
A/Iran/Aban12/2021	EPI1975935	EPI_ISL_9593235	Asia / Iran, Islamic Republic of	Human	2021-10-28	329	3C.2a1b.2a.2c	G.3	0.353516	-0.400879	4.21484	c19	2021NH	1.99612	No	EPI_ISL_2233240	1.35918	EPI_ISL_2233240	1.35918
A/Pennsylvania/HUPB210020/2021	EPI2163554	EPI_ISL_14901730	North America / United States	Human	2021-12-16	329	3C.2a1b.2a.2a.1a	G.1.1.1	1.87988	1.3916	3.92969	c18	2021NH	0.523984	No	EPI_ISL_2233240	1.05604	EPI_ISL_2233240	1.05604
A/Iran/Mehr28/2021	EPI1975933	EPI_ISL_9593234	Asia / Iran, Islamic Republic of	Human	2021-10-14	329	3C.2a1b.2a.2a.1	G.1.1	1.71973	1.05957	3.96289	c18	2021NH	0.245217	No	EPI_ISL_2233240	0.688705	EPI_ISL_2233240	0.688705
A/Iran/80/Ab/8A/2021	EPI1975941	EPI_ISL_9593238	Asia / Iran, Islamic Republic of	Human	2021-11-03	329	3C.2a1b.2a.2a.1	G.1.1	1.8584	1.56445	3.875	c18	2021NH	0.697257	No	EPI_ISL_2233240	1.21	EPI_ISL_2233240	1.21
A/Iran/81/Ab/18A/2021	EPI1975944	EPI_ISL_9593239	Asia / Iran, Islamic Republic of	Human	2021-11-03	329	3C.2a1b.2a.2a.1	G.1.1	1.8584	1.26758	4.02344	c18	2021NH	0.414851	No	EPI_ISL_2233240	0.925522	EPI_ISL_2233240	0.925522
A/Iran/Aban11/2021	EPI1975939	EPI_ISL_9593237	Asia / Iran, Islamic Republic of	Human	2021-10-30	329	3C.2a1b.2a.2a.1	G.1.1	1.8584	1.56445	3.875	c18	2021NH	0.697257	No	EPI_ISL_2233240	1.21	EPI_ISL_2233240	1.21
A/Hungary/8/2021	EPI1975955	EPI_ISL_9593243	Europe / Hungary	Human	2021-12-07	329	3C.2a1b.2a.2a.3	G.1.3	2.48828	0.27124	3.90039	c20	2021NH	0.863725	No	EPI_ISL_16014504	0.620379	EPI_ISL_16014504	0.620379
A/Iran/83/Ab/8A/2021	EPI1975947	EPI_ISL_9593240	Asia / Iran, Islamic Republic of	Human	2021-11-03	329	3C.2a1b.2a.2a.1	G.1.1	1.8584	1.56445	3.875	c18	2021NH	0.697257	No	EPI_ISL_2233240	1.21	EPI_ISL_2233240	1.21
A/Iran/Aban17A/2021	EPI1975953	EPI_ISL_9593242	Asia / Iran, Islamic Republic of	Human	2021-11-06	329	3C.2a1b.2a.2c	G.3	0.376709	-0.329834	4.20703	c19	2021NH	1.93262	No	EPI_ISL_2233240	1.29571	EPI_ISL_2233240	1.29571
A/Iran/Azar8/29/2021	EPI1975963	EPI_ISL_9593246	Asia / Iran, Islamic Republic of	Human	2021-11-27	329	3C.2a1b.2a.2a.1	G.1.1	1.86328	1.57422	3.86914	c18	2021NH	0.707312	No	EPI_ISL_2233240	1.22186	EPI_ISL_2233240	1.22186
A/Iran/Aban30/28/2021	EPI1975957	EPI_ISL_9593244	Asia / Iran, Islamic Republic of	Human	2021-11-17	329	3C.2a1b.2a.2a.1	G.1.1	1.83008	1.48828	3.91602	c18	2021NH	0.621059	No	EPI_ISL_2233240	1.12255	EPI_ISL_2233240	1.12255
A/Iran/15/Azar21/2021	EPI1975967	EPI_ISL_9593247	Asia / Iran, Islamic Republic of	Human	2021-12-06	329	3C.2a1b.2a.2c	G.3	0.412109	-0.319824	4.19531	c19	2021NH	1.89744	No	EPI_ISL_2233240	1.26118	EPI_ISL_2233240	1.26118
A/Iran/86/Ab/8A/2021	EPI1975925	EPI_ISL_9593231	Asia / Iran, Islamic Republic of	Human	2021-11-09	329	3C.2a1b.2a.2a.1	G.1.1	1.8584	1.56445	3.875	c18	2021NH	0.697257	No	EPI_ISL_2233240	1.21	EPI_ISL_2233240	1.21
A/Iran/Ab29A/10/2021	EPI1975961	EPI_ISL_9593245	Asia / Iran, Islamic Republic of	Human	2021-11-18	329	3C.2a1b.2a.2a.1	G.1.1	2.08398	1.70312	3.95508	c18	2021NH	0.864516	No	EPI_ISL_2233240	1.41997	EPI_ISL_2233240	1.41997
A/Lebanon/8510/2021	EPI1976013	EPI_ISL_9593266	Asia / Lebanon	Human	2021-12-29	329	3C.2a1b.2a.2a.1	G.1.1	1.69336	1.4082	3.97461	c18	2021NH	0.569898	No	EPI_ISL_2233240	0.990887	EPI_ISL_2233240	0.990887
A/Lebanon/8515/2021	EPI1976015	EPI_ISL_9593267	Asia / Lebanon	Human	2021-12-29	329	3C.2a1b.2a.2a.1	G.1.1	1.84375	1.45898	3.91211	c18	2021NH	0.591163	No	EPI_ISL_2233240	1.10255	EPI_ISL_2233240	1.10255
A/Lebanon/8484/2021	EPI1976007	EPI_ISL_9593264	Asia / Lebanon	Human	2021-12-29	329	3C.2a1b.2a.2a.1	G.1.1	1.8584	1.56445	3.875	c18	2021NH	0.697257	No	EPI_ISL_2233240	1.21	EPI_ISL_2233240	1.21
A/Moscow/CRIE/13/2021	EPI1923221	EPI_ISL_5529975	Europe / Russian Federation / Moscow	Human	2021-10-08	329	3C.2a1b.2a.2a.2	G.1.2	1.25781	0.626953	4.21484	c18	2021NH	0.719622	No	EPI_ISL_2233240	0.220675	EPI_ISL_2233240	0.220675
A/Hungary/9/2021	EPI1976010	EPI_ISL_9593265	Europe / Hungary	Human	2021-12-07	329	3C.2a1b.2a.2a.3	G.1.3	2.48828	0.27124	3.90039	c20	2021NH	0.863725	No	EPI_ISL_16014504	0.620379	EPI_ISL_16014504	0.620379
A/Lebanon/8472/2021	EPI1976022	EPI_ISL_9593270	Asia / Lebanon	Human	2021-12-29	329	3C.2a1b.2a.2a.1	G.1.1	1.87891	1.59473	3.84961	c18	2021NH	0.72933	No	EPI_ISL_2233240	1.25044	EPI_ISL_2233240	1.25044
A/South Africa/R15599/2021	EPI1976017	EPI_ISL_9593268	Africa / South Africa	Human	2021-10-26	329	3C.2a1b.2a.2c	G.3	0.353516	-0.400879	4.21484	c19	2021NH	1.99612	No	EPI_ISL_2233240	1.35918	EPI_ISL_2233240	1.35918
A/Lebanon/8093/2021	EPI1976020	EPI_ISL_9593269	Asia / Lebanon	Human	2021-12-14	329	3C.2a1b.2a.2a.1	G.1.1	1.8584	1.56445	3.875	c18	2021NH	0.697257	No	EPI_ISL_2233240	1.21	EPI_ISL_2233240	1.21
A/Portugal/17/2021	EPI1975972	EPI_ISL_9593250	Europe / Portugal	Human	2021-12-15	329	3C.2a1b.2a.2a.3	G.1.3	2.48828	0.27124	3.90039	c20	2021NH	0.863725	No	EPI_ISL_16014504	0.620379	EPI_ISL_16014504	0.620379
A/Lebanon/8497/2021	EPI1975983	EPI_ISL_9593254	Asia / Lebanon	Human	2021-12-29	329	3C.2a1b.2a.2a.1	G.1.1	1.8584	1.56445	3.875	c18	2021NH	0.697257	No	EPI_ISL_2233240	1.21	EPI_ISL_2233240	1.21
A/Lebanon/8121/2021	EPI1975986	EPI_ISL_9593255	Asia / Lebanon	Human	2021-12-14	329	3C.2a1b.2a.2a.1	G.1.1	1.87207	1.57422	3.86328	c18	2021NH	0.707731	No	EPI_ISL_2233240	1.22652	EPI_ISL_2233240	1.22652
A/Iran/60/Azar17B/2021	EPI1975969	EPI_ISL_9593249	Asia / Iran, Islamic Republic of	Human	2021-12-06	329	3C.2a1b.2a.2a	G.1	1.48828	0.606934	4.08984	c18	2021NH	0.491256	No	EPI_ISL_2233240	0.167319	EPI_ISL_2233240	0.167319
A/S.Petersburg/RII-16/2021	EPI1975977	EPI_ISL_9593252	Europe / Russian Federation	Human	2021-11-22	329	3C.2a1b.2a.2c	G.3	0.353516	-0.400879	4.21484	c19	2021NH	1.99612	No	EPI_ISL_2233240	1.35918	EPI_ISL_2233240	1.35918
A/Iran/90/Ab/8A/2021	EPI1975981	EPI_ISL_9593253	Asia / Iran, Islamic Republic of	Human	2021-11-04	329	3C.2a1b.2a.2a.1	G.1.1	1.84277	1.53027	3.89844	c18	2021NH	0.662572	No	EPI_ISL_2233240	1.1686	EPI_ISL_2233240	1.1686
A/Lebanon/8276/2021	EPI1975993	EPI_ISL_9593258	Asia / Lebanon	Human	2021-12-21	329	3C.2a1b.2a.2a.1	G.1.1	1.87207	1.57422	3.86328	c18	2021NH	0.707731	No	EPI_ISL_2233240	1.22652	EPI_ISL_2233240	1.22652
A/Lebanon/8254/2021	EPI1975990	EPI_ISL_9593257	Asia / Lebanon	Human	2021-12-21	329	3C.2a1b.2a.2a.1	G.1.1	1.71973	1.05957	3.96289	c18	2021NH	0.245217	No	EPI_ISL_2233240	0.688705	EPI_ISL_2233240	0.688705
A/Lebanon/8237/2021	EPI1975989	EPI_ISL_9593256	Asia / Lebanon	Human	2021-12-15	329	3C.2a1b.2a.2a.1	G.1.1	1.8584	1.56445	3.875	c18	2021NH	0.697257	No	EPI_ISL_2233240	1.21	EPI_ISL_2233240	1.21
A/Lebanon/8348/2021	EPI1976002	EPI_ISL_9593262	Asia / Lebanon	Human	2021-12-22	329	3C.2a1b.2a.2a.1	G.1.1	1.84375	1.45898	3.91211	c18	2021NH	0.591163	No	EPI_ISL_2233240	1.10255	EPI_ISL_2233240	1.10255
A/Lebanon/8466/2021	EPI1976004	EPI_ISL_9593263	Asia / Lebanon	Human	2021-12-29	329	3C.2a1b.2a.2a.1	G.1.1	1.8584	1.56445	3.875	c18	2021NH	0.697257	No	EPI_ISL_2233240	1.21	EPI_ISL_2233240	1.21
A/Lebanon/8278/2021	EPI1975996	EPI_ISL_9593260	Asia / Lebanon	Human	2021-12-21	329	3C.2a1b.2a.2a.1	G.1.1	1.87207	1.57422	3.86328	c18	2021NH	0.707731	No	EPI_ISL_2233240	1.22652	EPI_ISL_2233240	1.22652
A/Lebanon/8369/2021	EPI1975998	EPI_ISL_9593261	Asia / Lebanon	Human	2021-12-21	329	3C.2a1b.2a.2a.1	G.1.1	1.8584	1.56445	3.875	c18	2021NH	0.697257	No	EPI_ISL_2233240	1.21	EPI_ISL_2233240	1.21
A/Moscow/115/2021	EPI2114416	EPI_ISL_14180731	Europe / Russian Federation / Moscow	Human	2021-12-22	329	3C.2a1b.2a.2a.2	G.1.2	1.49219	0.769043	4.25	c18	2021NH	0.512628	No	EPI_ISL_2233240	0.337883	EPI_ISL_2233240	0.337883
A/Moscow/119/2021	EPI2114392	EPI_ISL_14180728	Europe / Russian Federation / Moscow	Human	2021-12-16	329	3C.2a1b.2a.2c	G.3	0.348145	-0.36499	4.19922	c19	2021NH	1.97527	No	EPI_ISL_2233240	1.3394	EPI_ISL_2233240	1.3394
A/Moscow/83/2021	EPI2114408	EPI_ISL_14180730	Europe / Russian Federation / Moscow	Human	2021-12-21	329	3C.2a1b.2a.2c	G.3	0.353516	-0.400879	4.21484	c19	2021NH	1.99612	No	EPI_ISL_2233240	1.35918	EPI_ISL_2233240	1.35918
A/Moscow/114/2021	EPI2114400	EPI_ISL_14180729	Europe / Russian Federation / Moscow	Human	2021-12-13	329	3C.2a1b.2a.2a.2	G.1.2	1.26758	0.59668	4.22266	c18	2021NH	0.725557	No	EPI_ISL_2233240	0.199218	EPI_ISL_2233240	0.199218
A/Moscow/51/2021	EPI2114360	EPI_ISL_14180724	Europe / Russian Federation / Moscow	Human	2021-11-30	329	3C.2a1b.2a.2a.2	G.1.2	1.26758	0.59668	4.22266	c18	2021NH	0.725557	No	EPI_ISL_2233240	0.199218	EPI_ISL_2233240	0.199218
A/Moscow/102/2021	EPI2114376	EPI_ISL_14180726	Europe / Russian Federation / Moscow	Human	2021-12-14	329	3C.2a1b.2a.2a.2	G.1.2	1.26758	0.59668	4.22266	c18	2021NH	0.725557	No	EPI_ISL_2233240	0.199218	EPI_ISL_2233240	0.199218
A/Moscow/55/2021	EPI2114368	EPI_ISL_14180725	Europe / Russian Federation / Moscow	Human	2021-12-01	329	3C.2a1b.2a.2c	G.3	0.385254	-0.341309	4.19141	c19	2021NH	1.93088	No	EPI_ISL_2233240	1.29528	EPI_ISL_2233240	1.29528
A/Moscow/118/2021	EPI2114384	EPI_ISL_14180727	Europe / Russian Federation / Moscow	Human	2021-12-14	329	3C.2a1b.2a.2a.2	G.1.2	1.39648	0.618164	4.21094	c18	2021NH	0.609009	No	EPI_ISL_2233240	0.169901	EPI_ISL_2233240	0.169901
A/Catalonia/3546262NS/2021	EPI1938502	EPI_ISL_6971824	Europe / Spain / Catalonia / Barcelona	Human	2021-11-03	329	3C.2a1b.2a.2a.3	G.1.3	2.48828	0.27124	3.90039	c20	2021NH	0.863725	No	EPI_ISL_16014504	0.620379	EPI_ISL_16014504	0.620379
A/Amapa/182495-IEC/2021	EPI2120083	EPI_ISL_14279385	South America / Brazil / Estado do Amapa / Macapa	Human	2021-12-25	329	3C.2a1b.2a.2a.3	G.1.3	2.48828	0.27124	3.90039	c20	2021NH	0.863725	No	EPI_ISL_16014504	0.620379	EPI_ISL_16014504	0.620379
A/Lisboa/2/2021	EPI1973347	EPI_ISL_9527952	Europe / Portugal / Distrito de Lisboa	Human	2021-11-05	329	3C.2a1b.2a.2a.3	G.1.3	2.48828	0.27124	3.90039	c20	2021NH	0.863725	No	EPI_ISL_16014504	0.620379	EPI_ISL_16014504	0.620379
A/Lisboa/3/2021	EPI1973355	EPI_ISL_9527961	Europe / Portugal / Distrito de Lisboa	Human	2021-11-21	329	3C.2a1b.2a.2a.3	G.1.3	2.48828	0.27124	3.90039	c20	2021NH	0.863725	No	EPI_ISL_16014504	0.620379	EPI_ISL_16014504	0.620379
A/Haiti/0451/2021	EPI2194246	EPI_ISL_15393528	North America / Haiti	Human	2021-12-23	329	3C.2a1b.2a.2a.3	G.1.3	2.48828	0.27124	3.90039	c20	2021NH	0.863725	No	EPI_ISL_16014504	0.620379	EPI_ISL_16014504	0.620379
A/Lisboa/1/2021	EPI1973339	EPI_ISL_9527945	Europe / Portugal / Distrito de Lisboa	Human	2021-10-26	329	3C.2a1b.2a.2a.3	G.1.3	2.48828	0.27124	3.90039	c20	2021NH	0.863725	No	EPI_ISL_16014504	0.620379	EPI_ISL_16014504	0.620379
A/Haiti/0119/2021	EPI2194216	EPI_ISL_15393524	North America / Haiti	Human	2021-12-29	329	3C.2a1b.2a.2a.1a	G.1.1.1	1.8623	1.59863	3.85742	c18	2021NH	0.732457	No	EPI_ISL_2233240	1.24585	EPI_ISL_2233240	1.24585
A/Lisboa/7/2021	EPI1973387	EPI_ISL_9527987	Europe / Portugal / Distrito de Lisboa	Human	2021-12-08	329	3C.2a1b.2a.2a	G.1	1.68457	0.729004	4.20312	c18	2021NH	0.369714	No	EPI_ISL_2233240	0.39963	EPI_ISL_2233240	0.39963
A/Lisboa/9/20221	EPI1973403	EPI_ISL_9527989	Europe / Portugal / Distrito de Lisboa	Human	2021-12-12	329	3C.2a1b.2a.2a.3	G.1.3	2.48828	0.27124	3.90039	c20	2021NH	0.863725	No	EPI_ISL_16014504	0.620379	EPI_ISL_16014504	0.620379
A/Amapa/182504-IEC/2021	EPI2120091	EPI_ISL_14279411	South America / Brazil / Estado do Amapa / Macapa	Human	2021-12-29	329	3C.2a1b.2a.2a.3	G.1.3	2.48828	0.27124	3.90039	c20	2021NH	0.863725	No	EPI_ISL_16014504	0.620379	EPI_ISL_16014504	0.620379
A/Lisboa/8/2021	EPI1973395	EPI_ISL_9527988	Europe / Portugal / Distrito de Lisboa	Human	2021-12-12	329	3C.2a1b.2a.2a.3	G.1.3	2.48828	0.27124	3.90039	c20	2021NH	0.863725	No	EPI_ISL_16014504	0.620379	EPI_ISL_16014504	0.620379
A/Lisboa/4/2021	EPI1973363	EPI_ISL_9527971	Europe / Portugal / Distrito de Lisboa	Human	2021-12-01	329	3C.2a1b.2a.2a.3b	G.1.3.2	2.48242	0.246704	3.85352	c20	2021NH	0.878561	No	EPI_ISL_16014504	0.574319	EPI_ISL_16014504	0.574319
A/Lisboa/10/2021	EPI1973410	EPI_ISL_9527996	Europe / Portugal / Distrito de Lisboa	Human	2021-12-14	329	3C.2a1b.2a.2a.3	G.1.3	2.49219	0.266113	3.91211	c20	2021NH	0.870022	No	EPI_ISL_16014504	0.627458	EPI_ISL_16014504	0.627458
A/Amapa/182505-IEC/2021	EPI2120099	EPI_ISL_14279412	South America / Brazil / Estado do Amapa / Macapa	Human	2021-12-29	329	3C.2a1b.2a.2a.3	G.1.3	2.48828	0.27124	3.90039	c20	2021NH	0.863725	No	EPI_ISL_16014504	0.620379	EPI_ISL_16014504	0.620379
A/Lisboa/6/2021	EPI1973379	EPI_ISL_9527986	Europe / Portugal / Distrito de Lisboa	Human	2021-12-06	329	3C.2a1b.2a.2	G	1.22852	-0.628906	3.61914	c19	2021NH	1.65248	No	EPI_ISL_2233240	1.22298	EPI_ISL_2233240	1.22298
A/Lisboa/5/2021	EPI1973371	EPI_ISL_9527980	Europe / Portugal / Distrito de Lisboa	Human	2021-12-03	329	3C.2a1b.2a.2	G	1.22852	-0.628906	3.61914	c19	2021NH	1.65248	No	EPI_ISL_2233240	1.22298	EPI_ISL_2233240	1.22298
A/Lisboa/18/2021	EPI1973450	EPI_ISL_9528019	Europe / Portugal / Distrito de Lisboa	Human	2021-12-09	329	3C.2a1b.2a.2	G	1.22852	-0.628906	3.61914	c19	2021NH	1.65248	No	EPI_ISL_2233240	1.22298	EPI_ISL_2233240	1.22298
A/Lisboa/15/2021	EPI1973434	EPI_ISL_9528017	Europe / Portugal / Distrito de Lisboa	Human	2021-12-03	329	3C.2a1b.2a.2a.3	G.1.3	2.48828	0.27124	3.90039	c20	2021NH	0.863725	No	EPI_ISL_16014504	0.620379	EPI_ISL_16014504	0.620379
A/Cantabria/220711/2021	EPI1987692	EPI_ISL_10347230	Europe / Spain / Cantabria	Human	2021-12-21	329	3C.2a1b.2a.2a.3	G.1.3	2.48828	0.27124	3.90039	c20	2021NH	0.863725	No	EPI_ISL_16014504	0.620379	EPI_ISL_16014504	0.620379
A/Moscow/CRIE/14/2021	EPI1923222	EPI_ISL_5530134	Europe / Russian Federation / Moscow	Human	2021-10-11	329	3C.2a1b.2a.2a.2	G.1.2	1.26758	0.59668	4.22266	c18	2021NH	0.725557	No	EPI_ISL_2233240	0.199218	EPI_ISL_2233240	0.199218
A/Lisboa/14/2021	EPI1973426	EPI_ISL_9528016	Europe / Portugal / Distrito de Lisboa	Human	2021-12-12	329	3C.2a1b.2a.2	G	0.504395	-0.0539246	3.62891	c19	2021NH	1.66702	No	EPI_ISL_2233240	1.13956	EPI_ISL_2233240	1.13956
A/Lisboa/19/2021	EPI1973458	EPI_ISL_9528020	Europe / Portugal / Distrito de Lisboa	Human	2021-12-09	329	3C.2a1b.2a.2	G	0.504395	-0.0539246	3.62891	c19	2021NH	1.66702	No	EPI_ISL_2233240	1.13956	EPI_ISL_2233240	1.13956
A/Lisboa/16/2021	EPI1973442	EPI_ISL_9528018	Europe / Portugal / Distrito de Lisboa	Human	2021-12-03	329	3C.2a1b.2a.2a.3	G.1.3	2.48828	0.27124	3.90039	c20	2021NH	0.863725	No	EPI_ISL_16014504	0.620379	EPI_ISL_16014504	0.620379
A/Lisboa/21/2021	EPI1973474	EPI_ISL_9528023	Europe / Portugal / Distrito de Lisboa	Human	2021-12-20	329	3C.2a1b.2a.2	G	1.22852	-0.628906	3.61914	c19	2021NH	1.65248	No	EPI_ISL_2233240	1.22298	EPI_ISL_2233240	1.22298
A/Elista/CRIE/289/2021	EPI1938813	EPI_ISL_7037498	Europe / Russian Federation / Republic of Kalmykia	Human	2021-11-27	329	3C.2a1b.2a.2a.2	G.1.2	1.26758	0.59668	4.22266	c18	2021NH	0.725557	No	EPI_ISL_2233240	0.199218	EPI_ISL_2233240	0.199218
A/Lisboa/11/2021	EPI1973418	EPI_ISL_9528005	Europe / Portugal / Distrito de Lisboa	Human	2021-12-13	329	3C.2a1b.2a.2a.3	G.1.3	2.49219	0.266113	3.91211	c20	2021NH	0.870022	No	EPI_ISL_16014504	0.627458	EPI_ISL_16014504	0.627458
A/Lisboa/20/2021	EPI1973466	EPI_ISL_9528022	Europe / Portugal / Distrito de Lisboa	Human	2021-12-10	329	3C.2a1b.2a.2a.3	G.1.3	2.49219	0.266113	3.91211	c20	2021NH	0.870022	No	EPI_ISL_16014504	0.627458	EPI_ISL_16014504	0.627458
A/Lisboa/22/2021	EPI1973482	EPI_ISL_9528028	Europe / Portugal / Distrito de Lisboa	Human	2021-12-20	329	3C.2a1b.2a.2a.3	G.1.3	2.49219	0.266113	3.91211	c20	2021NH	0.870022	No	EPI_ISL_16014504	0.627458	EPI_ISL_16014504	0.627458
A/India/CHENNAI-ICPS-25/2021	EPI2154851	EPI_ISL_14836412	Asia / India / Chennai	Human	2021-10-04	329	3C.2a1b.2a.2a.3b	G.1.3.2	2.5	0.289551	3.84766	c20	2021NH	0.862095	No	EPI_ISL_16014504	0.57766	EPI_ISL_16014504	0.57766
A/Catalonia/3547212NS/2021	EPI1938627	EPI_ISL_6971916	Europe / Spain / Catalonia / Barcelona	Human	2021-11-10	329	3C.2a1b.2a.2a.3	G.1.3	2.44922	0.235596	3.94141	c20	2021NH	0.862199	No	EPI_ISL_16014504	0.660746	EPI_ISL_16014504	0.660746
A/Lisboa/23/2021	EPI1973490	EPI_ISL_9528039	Europe / Portugal / Distrito de Lisboa	Human	2021-12-18	329	3C.2a1b.2a.2a.3	G.1.3	2.48828	0.27124	3.90039	c20	2021NH	0.863725	No	EPI_ISL_16014504	0.620379	EPI_ISL_16014504	0.620379
A/Lisboa/24/2021	EPI1973498	EPI_ISL_9528045	Europe / Portugal / Distrito de Lisboa	Human	2021-12-17	329	3C.2a1b.2a.2a.3	G.1.3	2.48828	0.27124	3.90039	c20	2021NH	0.863725	No	EPI_ISL_16014504	0.620379	EPI_ISL_16014504	0.620379
A/Lisboa/25/2021	EPI1973506	EPI_ISL_9528046	Europe / Portugal / Distrito de Lisboa	Human	2021-12-21	329	3C.2a1b.2a.2	G	1.22852	-0.628906	3.61914	c19	2021NH	1.65248	No	EPI_ISL_2233240	1.22298	EPI_ISL_2233240	1.22298
A/Lisboa/26/2021	EPI1973514	EPI_ISL_9528047	Europe / Portugal / Distrito de Lisboa	Human	2021-12-20	329	3C.2a1b.2a.2a.3	G.1.3	2.48828	0.27124	3.90039	c20	2021NH	0.863725	No	EPI_ISL_16014504	0.620379	EPI_ISL_16014504	0.620379
A/Finland/231/2021	EPI2068526	EPI_ISL_13328985	Europe / Finland / Etela-Suomen Laani	Human	2021-11-30	329	3C.2a1b.2a.2a.1	G.1.1	1.8584	1.56445	3.875	c18	2021NH	0.697257	No	EPI_ISL_2233240	1.21	EPI_ISL_2233240	1.21
A/Finland/229/2021	EPI2068525	EPI_ISL_13328983	Europe / Finland / Etela-Suomen Laani	Human	2021-11-24	329	3C.2a1b.2a.2a.1	G.1.1	1.8584	1.56445	3.875	c18	2021NH	0.697257	No	EPI_ISL_2233240	1.21	EPI_ISL_2233240	1.21
A/Sao Paulo/IAL/C9584/2021	EPI2088499	EPI_ISL_13755351	South America / Brazil / Estado de Sao Paulo / Presidente Prudente	Human	2021-11-26	329	3C.2a1b.2a.2a.3	G.1.3	2.3418	0.247192	3.84375	c20	2021NH	0.786364	No	EPI_ISL_16014504	0.637797	EPI_ISL_16014504	0.637797
A/Sao Paulo/IAL/C9688/2021	EPI2088515	EPI_ISL_13755353	South America / Brazil / Estado de Sao Paulo / Catanduva	Human	2021-11-26	329	3C.2a1b.2a.2a.3	G.1.3	2.50586	0.213013	3.93359	c20	2021NH	0.91736	No	EPI_ISL_16014504	0.626907	EPI_ISL_16014504	0.626907
A/Sao Paulo/IAL/C9585/2021	EPI2088507	EPI_ISL_13755352	South America / Brazil / Estado de Sao Paulo / Assis	Human	2021-11-26	329	3C.2a1b.2a.2a.3	G.1.3	2.48828	0.27124	3.90039	c20	2021NH	0.863725	No	EPI_ISL_16014504	0.620379	EPI_ISL_16014504	0.620379
A/Sao Paulo/IAL/C9583/2021	EPI2088491	EPI_ISL_13755350	South America / Brazil / Estado de Sao Paulo / Campinas	Human	2021-11-26	329	3C.2a1b.2a.2a.1	G.1.1	1.8584	1.56445	3.875	c18	2021NH	0.697257	No	EPI_ISL_2233240	1.21	EPI_ISL_2233240	1.21
A/Sao Paulo/IAL/C9689/2021	EPI2088540	EPI_ISL_13755354	South America / Brazil / Estado de Sao Paulo / Catanduva	Human	2021-11-26	329	3C.2a1b.2a.2a.3	G.1.3	2.52344	0.105042	3.99023	c20	2021NH	1.01157	No	EPI_ISL_16014504	0.658001	EPI_ISL_16014504	0.658001
A/Netherlands/10186/2021	EPI1947357	EPI_ISL_7988204	Europe / Netherlands	Human	2021-12-09	329	3C.2a1b.2a.2a.1a	G.1.1.1	1.86914	1.61523	3.85742	c18	2021NH	0.749029	No	EPI_ISL_2233240	1.26342	EPI_ISL_2233240	1.26342
A/Moscow/CRIE/21/2021	EPI1923229	EPI_ISL_5530591	Europe / Russian Federation / Moscow	Human	2021-10-13	329	3C.2a1b.2a.2a.2	G.1.2	1.26758	0.59668	4.22266	c18	2021NH	0.725557	No	EPI_ISL_2233240	0.199218	EPI_ISL_2233240	0.199218
A/Netherlands/10185/2021	EPI1947355	EPI_ISL_7988203	Europe / Netherlands	Human	2021-12-13	329	3C.2a1b.2a.2b	G.2	1.41699	-0.682617	3.8457	c19	2021NH	1.6153	No	EPI_ISL_2233240	1.19117	EPI_ISL_2233240	1.19117
A/Netherlands/10184/2021	EPI1947352	EPI_ISL_7988202	Europe / Netherlands	Human	2021-12-08	329	3C.2a1b.2a.2a	G.1	1.48242	0.5625	4.12109	c18	2021NH	0.53206	No	EPI_ISL_2233240	0.128521	EPI_ISL_2233240	0.128521
A/Moscow/CRIE/24/2021	EPI1923235	EPI_ISL_5530614	Europe / Russian Federation / Moscow	Human	2021-10-15	329	3C.2a1b.2a.2a.2	G.1.2	1.26758	0.59668	4.22266	c18	2021NH	0.725557	No	EPI_ISL_2233240	0.199218	EPI_ISL_2233240	0.199218
A/Elista/CRIE/292/2021	EPI1938814	EPI_ISL_7037867	Europe / Russian Federation / Republic of Kalmykia	Human	2021-11-27	329	3C.2a1b.2a.2a.2	G.1.2	1.27344	0.599609	4.19141	c18	2021NH	0.706696	No	EPI_ISL_2233240	0.182816	EPI_ISL_2233240	0.182816
A/Netherlands/10226/2021	EPI1956864	EPI_ISL_8708965	Europe / Netherlands	Human	2021-12-28	329	3C.2a1b.2a.2a.1	G.1.1	1.8584	1.56445	3.875	c18	2021NH	0.697257	No	EPI_ISL_2233240	1.21	EPI_ISL_2233240	1.21
A/Netherlands/10220/2021	EPI1956846	EPI_ISL_8708959	Europe / Netherlands	Human	2021-12-28	329	3C.2a1b.2a.2a.3	G.1.3	2.48828	0.27124	3.90039	c20	2021NH	0.863725	No	EPI_ISL_16014504	0.620379	EPI_ISL_16014504	0.620379
A/Moscow/CRIE/23/2021	EPI1923230	EPI_ISL_5530612	Europe / Russian Federation / Moscow	Human	2021-10-15	329	3C.2a1b.2a.2a.2	G.1.2	1.3584	0.698242	4.23047	c18	2021NH	0.621623	No	EPI_ISL_2233240	0.250337	EPI_ISL_2233240	0.250337
A/Netherlands/10225/2021	EPI1956861	EPI_ISL_8708964	Europe / Netherlands	Human	2021-12-29	329	3C.2a1b.2a.2a.3	G.1.3	2.48828	0.27124	3.90039	c20	2021NH	0.863725	No	EPI_ISL_16014504	0.620379	EPI_ISL_16014504	0.620379
A/Netherlands/10221/2021	EPI1956849	EPI_ISL_8708960	Europe / Netherlands	Human	2021-12-28	329	3C.2a1b.2a.2a.3	G.1.3	2.48828	0.27124	3.90039	c20	2021NH	0.863725	No	EPI_ISL_16014504	0.620379	EPI_ISL_16014504	0.620379
A/Netherlands/10228/2021	EPI1956870	EPI_ISL_8708967	Europe / Netherlands	Human	2021-12-30	329	3C.2a1b.2a.2a.3	G.1.3	2.48828	0.27124	3.90039	c20	2021NH	0.863725	No	EPI_ISL_16014504	0.620379	EPI_ISL_16014504	0.620379
A/Netherlands/10222/2021	EPI1956852	EPI_ISL_8708961	Europe / Netherlands	Human	2021-12-30	329	3C.2a1b.2a.2a.1a	G.1.1.1	1.86914	1.61523	3.85742	c18	2021NH	0.749029	No	EPI_ISL_2233240	1.26342	EPI_ISL_2233240	1.26342
A/Netherlands/10223/2021	EPI1956855	EPI_ISL_8708962	Europe / Netherlands	Human	2021-12-26	329	3C.2a1b.2a.2a	G.1	1.48242	0.5625	4.12109	c18	2021NH	0.53206	No	EPI_ISL_2233240	0.128521	EPI_ISL_2233240	0.128521
A/Amapa/182513-IEC/2021	EPI2120107	EPI_ISL_14279485	South America / Brazil / Estado do Amapa / Macapa	Human	2021-12-29	329	3C.2a1b.2a.2a.3	G.1.3	2.48828	0.27124	3.90039	c20	2021NH	0.863725	No	EPI_ISL_16014504	0.620379	EPI_ISL_16014504	0.620379
A/Netherlands/10229/2021	EPI1956873	EPI_ISL_8708968	Europe / Netherlands	Human	2021-12-27	329	3C.2a1b.2a.2a.1a	G.1.1.1	1.86914	1.61523	3.85742	c18	2021NH	0.749029	No	EPI_ISL_2233240	1.26342	EPI_ISL_2233240	1.26342
A/Netherlands/10230/2021	EPI1956879	EPI_ISL_8708970	Europe / Netherlands	Human	2021-12-28	329	3C.2a1b.2a.2c	G.3	0.353516	-0.400879	4.21484	c19	2021NH	1.99612	No	EPI_ISL_2233240	1.35918	EPI_ISL_2233240	1.35918
A/Netherlands/10231/2021	EPI1956882	EPI_ISL_8708971	Europe / Netherlands	Human	2021-12-28	329	3C.2a1b.2a.2c	G.3	0.353516	-0.400879	4.21484	c19	2021NH	1.99612	No	EPI_ISL_2233240	1.35918	EPI_ISL_2233240	1.35918
A/Parana/63689/2021	EPI1949121	EPI_ISL_8152184	South America / Brazil / Estado do Parana / RIO BRANCO DO SUL	Human	2021-12-06	329	3C.2a1b.2a.2a.3	G.1.3	2.48828	0.27124	3.90039	c20	2021NH	0.863725	No	EPI_ISL_16014504	0.620379	EPI_ISL_16014504	0.620379
A/Moscow/CRIE/20/2021	EPI1923228	EPI_ISL_5530537	Europe / Russian Federation / Moscow	Human	2021-10-12	329	3C.2a1b.2a.2c	G.3	0.353516	-0.400879	4.21484	c19	2021NH	1.99612	No	EPI_ISL_2233240	1.35918	EPI_ISL_2233240	1.35918
A/Parana/64746/2021	EPI1949129	EPI_ISL_8152185	South America / Brazil / Estado do Parana / PATO BRANCO	Human	2021-12-10	329	3C.2a1b.2a.2a.3	G.1.3	2.48828	0.27124	3.90039	c20	2021NH	0.863725	No	EPI_ISL_16014504	0.620379	EPI_ISL_16014504	0.620379
A/Bahia/62864/2021	EPI1949089	EPI_ISL_8152180	South America / Brazil / Estado da Bahia / SALVADOR	Human	2021-11-25	329	3C.2a1b.2a.2a.3	G.1.3	2.48828	0.27124	3.90039	c20	2021NH	0.863725	No	EPI_ISL_16014504	0.620379	EPI_ISL_16014504	0.620379
A/Bahia/62865/2021	EPI1949097	EPI_ISL_8152181	South America / Brazil / Estado da Bahia / SALVADOR	Human	2021-11-27	329	3C.2a1b.2a.2a.3	G.1.3	2.48828	0.27124	3.90039	c20	2021NH	0.863725	No	EPI_ISL_16014504	0.620379	EPI_ISL_16014504	0.620379
A/Elista/CRIE/296/2021	EPI1938815	EPI_ISL_7038050	Europe / Russian Federation / Republic of Kalmykia	Human	2021-11-27	329	3C.2a1b.2a.2a.2	G.1.2	1.27344	0.599609	4.19141	c18	2021NH	0.706696	No	EPI_ISL_2233240	0.182816	EPI_ISL_2233240	0.182816
A/Parana/63688/2021	EPI1949113	EPI_ISL_8152183	South America / Brazil / Estado do Parana / RIO NEGRO	Human	2021-11-29	329	3C.2a1b.2a.2a.3	G.1.3	2.48828	0.27124	3.90039	c20	2021NH	0.863725	No	EPI_ISL_16014504	0.620379	EPI_ISL_16014504	0.620379
A/Bahia/62866/2021	EPI1949105	EPI_ISL_8152182	South America / Brazil / Estado da Bahia / SALVADOR	Human	2021-11-24	329	3C.2a1b.2a.2a.3	G.1.3	2.48828	0.27124	3.90039	c20	2021NH	0.863725	No	EPI_ISL_16014504	0.620379	EPI_ISL_16014504	0.620379
A/Rio de Janeiro/62015/2021	EPI1949063	EPI_ISL_8152176	South America / Brazil / Estado do Rio de Janeiro / RIO DE JANEIRO	Human	2021-12-01	329	3C.2a1b.2a.2a.3	G.1.3	2.48828	0.27124	3.90039	c20	2021NH	0.863725	No	EPI_ISL_16014504	0.620379	EPI_ISL_16014504	0.620379
A/Bahia/62862/2021	EPI1949079	EPI_ISL_8152178	South America / Brazil / Estado da Bahia / Salvador / SALVADOR	Human	2021-11-25	329	3C.2a1b.2a.2a.3	G.1.3	2.48828	0.27124	3.90039	c20	2021NH	0.863725	No	EPI_ISL_16014504	0.620379	EPI_ISL_16014504	0.620379
A/Bahia/62863/2021	EPI1949085	EPI_ISL_8152179	South America / Brazil / Estado da Bahia / SALVADOR	Human	2021-11-23	329	3C.2a1b.2a.2a.3	G.1.3	2.48828	0.27124	3.90039	c20	2021NH	0.863725	No	EPI_ISL_16014504	0.620379	EPI_ISL_16014504	0.620379
A/Rio de Janeiro/62010/2021	EPI1949031	EPI_ISL_8152172	South America / Brazil / Estado do Rio de Janeiro / RIO DE JANEIRO	Human	2021-12-01	329	3C.2a1b.2a.2a.3	G.1.3	2.48828	0.27124	3.90039	c20	2021NH	0.863725	No	EPI_ISL_16014504	0.620379	EPI_ISL_16014504	0.620379
A/Rio de Janeiro/62719/2021	EPI1949071	EPI_ISL_8152177	South America / Brazil / Estado do Rio de Janeiro / RIO DE JANEIRO	Human	2021-12-08	329	3C.2a1b.2a.2a.3	G.1.3	2.48828	0.27124	3.90039	c20	2021NH	0.863725	No	EPI_ISL_16014504	0.620379	EPI_ISL_16014504	0.620379
A/Rio de Janeiro/62011/2021	EPI1949039	EPI_ISL_8152173	South America / Brazil / Estado do Rio de Janeiro / RIO DE JANEIRO	Human	2021-12-01	329	3C.2a1b.2a.2a.3	G.1.3	2.49805	0.278076	3.90039	c20	2021NH	0.866137	No	EPI_ISL_16014504	0.619156	EPI_ISL_16014504	0.619156
A/Rio de Janeiro/62012/2021	EPI1949047	EPI_ISL_8152174	South America / Brazil / Estado do Rio de Janeiro / RIO DE JANEIRO	Human	2021-12-01	329	3C.2a1b.2a.2a.3	G.1.3	2.49805	0.278076	3.90039	c20	2021NH	0.866137	No	EPI_ISL_16014504	0.619156	EPI_ISL_16014504	0.619156
A/Rio de Janeiro/62014/2021	EPI1949055	EPI_ISL_8152175	South America / Brazil / Estado do Rio de Janeiro / RIO DE JANEIRO	Human	2021-12-01	329	3C.2a1b.2a.2a.3	G.1.3	2.48828	0.27124	3.90039	c20	2021NH	0.863725	No	EPI_ISL_16014504	0.620379	EPI_ISL_16014504	0.620379
A/Rio de Janeiro/62008/2021	EPI1949015	EPI_ISL_8152170	South America / Brazil / Estado do Rio de Janeiro / RIO DE JANEIRO	Human	2021-12-01	329	3C.2a1b.2a.2a.3	G.1.3	2.48828	0.27124	3.90039	c20	2021NH	0.863725	No	EPI_ISL_16014504	0.620379	EPI_ISL_16014504	0.620379
A/Rio de Janeiro/62007/2021	EPI1949007	EPI_ISL_8152169	South America / Brazil / Estado do Rio de Janeiro / SAO JOAO DE MERITI	Human	2021-12-01	329	3C.2a1b.2a.2a.3	G.1.3	2.48828	0.27124	3.90039	c20	2021NH	0.863725	No	EPI_ISL_16014504	0.620379	EPI_ISL_16014504	0.620379
A/Rio de Janeiro/62009/2021	EPI1949023	EPI_ISL_8152171	South America / Brazil / Estado do Rio de Janeiro / RIO DE JANEIRO	Human	2021-12-01	329	3C.2a1b.2a.2a.3	G.1.3	2.48828	0.27124	3.90039	c20	2021NH	0.863725	No	EPI_ISL_16014504	0.620379	EPI_ISL_16014504	0.620379
A/Rio de Janeiro/62002/2021	EPI1948996	EPI_ISL_8152167	South America / Brazil / Estado do Rio de Janeiro / RIO DE JANEIRO	Human	2021-12-01	329	3C.2a1b.2a.2a.3	G.1.3	2.48828	0.27124	3.90039	c20	2021NH	0.863725	No	EPI_ISL_16014504	0.620379	EPI_ISL_16014504	0.620379
A/Sao Paulo/IAL/C9691/2021	EPI2088531	EPI_ISL_13755533	South America / Brazil / Estado de Sao Paulo / Sao Jose do Rio Preto	Human	2021-11-26	329	3C.2a1b.2a.2a.3	G.1.3	2.48828	0.27124	3.90039	c20	2021NH	0.863725	No	EPI_ISL_16014504	0.620379	EPI_ISL_16014504	0.620379
A/Rio de Janeiro/61981/2021	EPI1948965	EPI_ISL_8152080	South America / Brazil / Estado do Rio de Janeiro / RIO DE JANEIRO	Human	2021-11-30	329	3C.2a1b.2a.2a.3	G.1.3	2.48828	0.27124	3.90039	c20	2021NH	0.863725	No	EPI_ISL_16014504	0.620379	EPI_ISL_16014504	0.620379
A/Rio de Janeiro/61988/2021	EPI1948973	EPI_ISL_8152081	South America / Brazil / Estado do Rio de Janeiro / RIO DE JANEIRO	Human	2021-12-01	329	3C.2a1b.2a.2a.3	G.1.3	2.48828	0.27124	3.90039	c20	2021NH	0.863725	No	EPI_ISL_16014504	0.620379	EPI_ISL_16014504	0.620379
A/Rio de Janeiro/61994/2021	EPI1948981	EPI_ISL_8152082	South America / Brazil / Estado do Rio de Janeiro / RIO DE JANEIRO	Human	2021-12-01	329	3C.2a1b.2a.2a.3	G.1.3	2.48828	0.27124	3.90039	c20	2021NH	0.863725	No	EPI_ISL_16014504	0.620379	EPI_ISL_16014504	0.620379
A/Rio de Janeiro/61971/2021	EPI1948936	EPI_ISL_8152076	South America / Brazil / Estado do Rio de Janeiro / RIO DE JANEIRO	Human	2021-11-29	329	3C.2a1b.2a.2a.3	G.1.3	2.48828	0.27124	3.90039	c20	2021NH	0.863725	No	EPI_ISL_16014504	0.620379	EPI_ISL_16014504	0.620379
A/Rio de Janeiro/61997/2021	EPI1948988	EPI_ISL_8152083	South America / Brazil / Estado do Rio de Janeiro / RIO DE JANEIRO	Human	2021-12-01	329	3C.2a1b.2a.2a.3	G.1.3	2.48828	0.27124	3.90039	c20	2021NH	0.863725	No	EPI_ISL_16014504	0.620379	EPI_ISL_16014504	0.620379
A/Sao Paulo/IAL/C9692/2021	EPI2088539	EPI_ISL_13755534	South America / Brazil / Estado de Sao Paulo / Sao Jose do Rio Preto	Human	2021-11-26	329	3C.2a1b.2a.2a.3	G.1.3	2.48828	0.27124	3.90039	c20	2021NH	0.863725	No	EPI_ISL_16014504	0.620379	EPI_ISL_16014504	0.620379
A/Rio de Janeiro/61962/2021	EPI1948906	EPI_ISL_8152072	South America / Brazil / Estado do Rio de Janeiro / RIO DE JANEIRO	Human	2021-12-01	329	3C.2a1b.2a.2a.3	G.1.3	2.48828	0.27124	3.90039	c20	2021NH	0.863725	No	EPI_ISL_16014504	0.620379	EPI_ISL_16014504	0.620379
A/Rio de Janeiro/61980/2021	EPI1948957	EPI_ISL_8152079	South America / Brazil / Estado do Rio de Janeiro / RIO DE JANEIRO	Human	2021-11-30	329	3C.2a1b.2a.2a.3	G.1.3	2.41797	0.123535	3.98242	c20	2021NH	0.930734	No	EPI_ISL_16014504	0.690971	EPI_ISL_16014504	0.690971
A/Rio de Janeiro/61969/2021	EPI1948920	EPI_ISL_8152074	South America / Brazil / Estado do Rio de Janeiro / RIO DE JANEIRO	Human	2021-11-29	329	3C.2a1b.2a.2a.3	G.1.3	2.48828	0.27124	3.90039	c20	2021NH	0.863725	No	EPI_ISL_16014504	0.620379	EPI_ISL_16014504	0.620379
A/Rio de Janeiro/61975/2021	EPI1948949	EPI_ISL_8152078	South America / Brazil / Estado do Rio de Janeiro / RIO DE JANEIRO	Human	2021-11-30	329	3C.2a1b.2a.2a.3	G.1.3	2.48828	0.27124	3.90039	c20	2021NH	0.863725	No	EPI_ISL_16014504	0.620379	EPI_ISL_16014504	0.620379
A/Rio de Janeiro/61970/2021	EPI1948928	EPI_ISL_8152075	South America / Brazil / Estado do Rio de Janeiro / RIO DE JANEIRO	Human	2021-11-29	329	3C.2a1b.2a.2a.3	G.1.3	2.48828	0.27124	3.90039	c20	2021NH	0.863725	No	EPI_ISL_16014504	0.620379	EPI_ISL_16014504	0.620379
A/Rio de Janeiro/61963/2021	EPI1948913	EPI_ISL_8152073	South America / Brazil / Estado do Rio de Janeiro / RIO DE JANEIRO	Human	2021-12-01	329	3C.2a1b.2a.2a.3	G.1.3	2.48828	0.27124	3.90039	c20	2021NH	0.863725	No	EPI_ISL_16014504	0.620379	EPI_ISL_16014504	0.620379
A/Rio de Janeiro/61959/2021	EPI1948898	EPI_ISL_8152071	South America / Brazil / Estado do Rio de Janeiro / BELFORD ROXO	Human	2021-12-01	329	3C.2a1b.2a.2a.3	G.1.3	2.48828	0.27124	3.90039	c20	2021NH	0.863725	No	EPI_ISL_16014504	0.620379	EPI_ISL_16014504	0.620379
A/Rio de Janeiro/61953/2021	EPI1948882	EPI_ISL_8152069	South America / Brazil / Estado do Rio de Janeiro / RIO DE JANEIRO	Human	2021-12-01	329	3C.2a1b.2a.2a.3	G.1.3	2.48828	0.27124	3.90039	c20	2021NH	0.863725	No	EPI_ISL_16014504	0.620379	EPI_ISL_16014504	0.620379
A/Rio de Janeiro/61952/2021	EPI1948874	EPI_ISL_8152068	South America / Brazil / Estado do Rio de Janeiro / RIO DE JANEIRO	Human	2021-12-01	329	3C.2a1b.2a.2a.3	G.1.3	2.48828	0.27124	3.90039	c20	2021NH	0.863725	No	EPI_ISL_16014504	0.620379	EPI_ISL_16014504	0.620379
A/Rio de Janeiro/61948/2021	EPI1948850	EPI_ISL_8152065	South America / Brazil / Estado do Rio de Janeiro / RIO DE JANEIRO	Human	2021-12-01	329	3C.2a1b.2a.2a.3	G.1.3	2.48828	0.27124	3.90039	c20	2021NH	0.863725	No	EPI_ISL_16014504	0.620379	EPI_ISL_16014504	0.620379
A/Rio de Janeiro/61947/2021	EPI1948842	EPI_ISL_8152064	South America / Brazil / Estado do Rio de Janeiro / RIO DE JANEIRO	Human	2021-12-01	329	3C.2a1b.2a.2a.3	G.1.3	2.48828	0.27124	3.90039	c20	2021NH	0.863725	No	EPI_ISL_16014504	0.620379	EPI_ISL_16014504	0.620379
A/Rio de Janeiro/61957/2021	EPI1948890	EPI_ISL_8152070	South America / Brazil / Estado do Rio de Janeiro / RIO DE JANEIRO	Human	2021-12-01	329	3C.2a1b.2a.2a.3	G.1.3	2.48828	0.27124	3.90039	c20	2021NH	0.863725	No	EPI_ISL_16014504	0.620379	EPI_ISL_16014504	0.620379
A/Rio de Janeiro/61950/2021	EPI1948858	EPI_ISL_8152066	South America / Brazil / Estado do Rio de Janeiro / BELFORD ROXO	Human	2021-12-01	329	3C.2a1b.2a.2a.3	G.1.3	2.48828	0.27124	3.90039	c20	2021NH	0.863725	No	EPI_ISL_16014504	0.620379	EPI_ISL_16014504	0.620379
A/Rio de Janeiro/61951/2021	EPI1948866	EPI_ISL_8152067	South America / Brazil / Estado do Rio de Janeiro / RIO DE JANEIRO	Human	2021-12-01	329	3C.2a1b.2a.2a.3	G.1.3	2.55273	0.323486	3.91406	c20	2021NH	0.877994	No	EPI_ISL_16014504	0.63139	EPI_ISL_16014504	0.63139
A/Galicia/220588/2021	EPI1986028	EPI_ISL_9954397	Europe / Spain / Galicia	Human	2021-12-27	329	3C.2a1b.2a.2a.1	G.1.1	1.8584	1.56445	3.875	c18	2021NH	0.697257	No	EPI_ISL_2233240	1.21	EPI_ISL_2233240	1.21
A/San Diego/886322/2021	EPI2147073	EPI_ISL_14771219	North America / United States	Human	2021-10-06	329	3C.2a1b.2a.2a.3	G.1.3	2.4707	0.22522	3.91406	c20	2021NH	0.88393	No	EPI_ISL_16014504	0.625401	EPI_ISL_16014504	0.625401
A/Baltimore/JH-085/2021	EPI2032379	EPI_ISL_12641730	North America / United States	Human	2021-12-13	329	3C.2a1b.2a.2a.1a	G.1.1.1	1.86914	1.61523	3.85742	c18	2021NH	0.749029	No	EPI_ISL_2233240	1.26342	EPI_ISL_2233240	1.26342
A/Baltimore/JH-084/2021	EPI2032372	EPI_ISL_12641729	North America / United States	Human	2021-12-04	329	3C.2a1b.2a.2a.1a	G.1.1.1	1.86914	1.61523	3.85742	c18	2021NH	0.749029	No	EPI_ISL_2233240	1.26342	EPI_ISL_2233240	1.26342
A/Baltimore/JH-083/2021	EPI2032364	EPI_ISL_12641728	North America / United States	Human	2021-12-11	329	3C.2a1b.2a.2a.1a	G.1.1.1	1.86914	1.61523	3.85742	c18	2021NH	0.749029	No	EPI_ISL_2233240	1.26342	EPI_ISL_2233240	1.26342
A/San Diego/886318/2021	EPI2147065	EPI_ISL_14771218	North America / United States	Human	2021-10-06	329	3C.2a1b.2a.2a.3	G.1.3	2.4707	0.22522	3.91406	c20	2021NH	0.88393	No	EPI_ISL_16014504	0.625401	EPI_ISL_16014504	0.625401
A/Baltimore/JH-086/2021	EPI2032387	EPI_ISL_12641731	North America / United States	Human	2021-12-21	329	3C.2a1b.2a.2a.1a	G.1.1.1	1.86914	1.61523	3.85742	c18	2021NH	0.749029	No	EPI_ISL_2233240	1.26342	EPI_ISL_2233240	1.26342
A/Baltimore/JH-088/2021	EPI2032403	EPI_ISL_12641733	North America / United States	Human	2021-12-19	329	3C.2a1b.2a.2a.3	G.1.3	2.48828	0.27124	3.90039	c20	2021NH	0.863725	No	EPI_ISL_16014504	0.620379	EPI_ISL_16014504	0.620379
A/Baltimore/JH-087/2021	EPI2032395	EPI_ISL_12641732	North America / United States	Human	2021-12-20	329	3C.2a1b.2a.2a	G.1	1.68457	0.729004	4.20312	c18	2021NH	0.369714	No	EPI_ISL_2233240	0.39963	EPI_ISL_2233240	0.39963
A/Baltimore/JH-089/2021	EPI2032411	EPI_ISL_12641734	North America / United States	Human	2021-12-10	329	3C.2a1b.2a.2a.1a	G.1.1.1	1.86914	1.61523	3.85742	c18	2021NH	0.749029	No	EPI_ISL_2233240	1.26342	EPI_ISL_2233240	1.26342
A/Baltimore/JH-091/2021	EPI2032419	EPI_ISL_12641735	North America / United States	Human	2021-12-07	329	3C.2a1b.2a.2a.3	G.1.3	2.48828	0.27124	3.90039	c20	2021NH	0.863725	No	EPI_ISL_16014504	0.620379	EPI_ISL_16014504	0.620379
A/Baltimore/JH-092/2021	EPI2032427	EPI_ISL_12641736	North America / United States	Human	2021-12-20	329	3C.2a1b.2a.2a.1a	G.1.1.1	1.86914	1.61523	3.85742	c18	2021NH	0.749029	No	EPI_ISL_2233240	1.26342	EPI_ISL_2233240	1.26342
A/Baltimore/JH-096/2021	EPI2032450	EPI_ISL_12641739	North America / United States	Human	2021-12-13	329	3C.2a1b.2a.2a.1a	G.1.1.1	1.86914	1.61523	3.85742	c18	2021NH	0.749029	No	EPI_ISL_2233240	1.26342	EPI_ISL_2233240	1.26342
A/Baltimore/JH-094/2021	EPI2032443	EPI_ISL_12641738	North America / United States	Human	2021-12-14	329	3C.2a1b.2a.2a.1a	G.1.1.1	1.86914	1.61523	3.85742	c18	2021NH	0.749029	No	EPI_ISL_2233240	1.26342	EPI_ISL_2233240	1.26342
A/Baltimore/JH-093/2021	EPI2032435	EPI_ISL_12641737	North America / United States	Human	2021-12-21	329	3C.2a1b.2a.2a.3	G.1.3	2.48828	0.27124	3.90039	c20	2021NH	0.863725	No	EPI_ISL_16014504	0.620379	EPI_ISL_16014504	0.620379
A/Baltimore/JH-009/2021	EPI2031923	EPI_ISL_12641670	North America / United States	Human	2021-11-09	329	3C.2a1b.2a.2a.1a	G.1.1.1	1.86914	1.61523	3.85742	c18	2021NH	0.749029	No	EPI_ISL_2233240	1.26342	EPI_ISL_2233240	1.26342
A/Baltimore/JH-098/2021	EPI2032464	EPI_ISL_12641741	North America / United States	Human	2021-12-17	329	3C.2a1b.2a.2a.3	G.1.3	2.48828	0.27124	3.90039	c20	2021NH	0.863725	No	EPI_ISL_16014504	0.620379	EPI_ISL_16014504	0.620379
A/Baltimore/JH-097/2021	EPI2032457	EPI_ISL_12641740	North America / United States	Human	2021-12-13	329	3C.2a1b.2a.2a.3	G.1.3	2.48828	0.27124	3.90039	c20	2021NH	0.863725	No	EPI_ISL_16014504	0.620379	EPI_ISL_16014504	0.620379
A/Baltimore/JH-005/2021	EPI2031902	EPI_ISL_12641667	North America / United States	Human	2021-11-14	329	3C.2a1b.2a.2a.1a	G.1.1.1	1.86914	1.61523	3.85742	c18	2021NH	0.749029	No	EPI_ISL_2233240	1.26342	EPI_ISL_2233240	1.26342
A/Baltimore/JH-007/2021	EPI2031907	EPI_ISL_12641668	North America / United States	Human	2021-11-21	329	3C.2a1b.2a.2a.1a	G.1.1.1	1.86914	1.61523	3.85742	c18	2021NH	0.749029	No	EPI_ISL_2233240	1.26342	EPI_ISL_2233240	1.26342
A/Baltimore/JH-010/2021	EPI2031931	EPI_ISL_12641671	North America / United States	Human	2021-11-19	329	3C.2a1b.2a.2a.1a	G.1.1.1	1.86914	1.61523	3.85742	c18	2021NH	0.749029	No	EPI_ISL_2233240	1.26342	EPI_ISL_2233240	1.26342
A/Baltimore/JH-012/2021	EPI2031947	EPI_ISL_12641673	North America / United States	Human	2021-11-15	329	3C.2a1b.2a.2a.1a	G.1.1.1	1.86719	1.66406	3.84375	c18	2021NH	0.798769	No	EPI_ISL_2233240	1.30965	EPI_ISL_2233240	1.30965
A/Baltimore/JH-011/2021	EPI2031939	EPI_ISL_12641672	North America / United States	Human	2021-11-16	329	3C.2a1b.2a.2a.1a	G.1.1.1	1.86914	1.61523	3.85742	c18	2021NH	0.749029	No	EPI_ISL_2233240	1.26342	EPI_ISL_2233240	1.26342
A/Baltimore/JH-015/2021	EPI2031970	EPI_ISL_12641676	North America / United States	Human	2021-11-09	329	3C.2a1b.2a.2a.1a	G.1.1.1	1.86914	1.61523	3.85742	c18	2021NH	0.749029	No	EPI_ISL_2233240	1.26342	EPI_ISL_2233240	1.26342
A/Baltimore/JH-014/2021	EPI2031962	EPI_ISL_12641675	North America / United States	Human	2021-11-18	329	3C.2a1b.2a.2a.1a	G.1.1.1	1.86914	1.61523	3.85742	c18	2021NH	0.749029	No	EPI_ISL_2233240	1.26342	EPI_ISL_2233240	1.26342
A/Baltimore/JH-013/2021	EPI2031954	EPI_ISL_12641674	North America / United States	Human	2021-11-09	329	3C.2a1b.2a.2a.1a	G.1.1.1	1.86914	1.61523	3.85742	c18	2021NH	0.749029	No	EPI_ISL_2233240	1.26342	EPI_ISL_2233240	1.26342
A/Baltimore/JH-016/2021	EPI2031978	EPI_ISL_12641677	North America / United States	Human	2021-11-05	329	3C.2a1b.2a.2a.1a	G.1.1.1	1.86914	1.61523	3.85742	c18	2021NH	0.749029	No	EPI_ISL_2233240	1.26342	EPI_ISL_2233240	1.26342
A/Baltimore/JH-019/2021	EPI2031993	EPI_ISL_12641679	North America / United States	Human	2021-11-20	329	3C.2a1b.2a.2a.1a	G.1.1.1	1.86914	1.61523	3.85742	c18	2021NH	0.749029	No	EPI_ISL_2233240	1.26342	EPI_ISL_2233240	1.26342
A/Baltimore/JH-018/2021	EPI2031985	EPI_ISL_12641678	North America / United States	Human	2021-11-18	329	3C.2a1b.2a.2a.1a	G.1.1.1	1.86914	1.61523	3.85742	c18	2021NH	0.749029	No	EPI_ISL_2233240	1.26342	EPI_ISL_2233240	1.26342
A/Baltimore/JH-024/2021	EPI2032028	EPI_ISL_12641684	North America / United States	Human	2021-11-29	329	3C.2a1b.2a.2a.1a	G.1.1.1	1.86914	1.61523	3.85742	c18	2021NH	0.749029	No	EPI_ISL_2233240	1.26342	EPI_ISL_2233240	1.26342
A/Baltimore/JH-021/2021	EPI2032008	EPI_ISL_12641681	North America / United States	Human	2021-12-14	329	3C.2a1b.2a.2a.1a	G.1.1.1	1.86914	1.61523	3.85742	c18	2021NH	0.749029	No	EPI_ISL_2233240	1.26342	EPI_ISL_2233240	1.26342
A/Baltimore/JH-023/2021	EPI2032020	EPI_ISL_12641683	North America / United States	Human	2021-12-08	329	3C.2a1b.2a.2a.3	G.1.3	2.4707	0.22522	3.91406	c20	2021NH	0.88393	No	EPI_ISL_16014504	0.625401	EPI_ISL_16014504	0.625401
A/Baltimore/JH-025/2021	EPI2032036	EPI_ISL_12641685	North America / United States	Human	2021-11-26	329	3C.2a1b.2a.2a.1a	G.1.1.1	1.86914	1.61523	3.85742	c18	2021NH	0.749029	No	EPI_ISL_2233240	1.26342	EPI_ISL_2233240	1.26342
A/Baltimore/JH-020/2021	EPI2032001	EPI_ISL_12641680	North America / United States	Human	2021-11-28	329	3C.2a1b.2a.2a.1a	G.1.1.1	1.86914	1.61523	3.85742	c18	2021NH	0.749029	No	EPI_ISL_2233240	1.26342	EPI_ISL_2233240	1.26342
A/Baltimore/JH-027/2021	EPI2032044	EPI_ISL_12641686	North America / United States	Human	2021-11-24	329	3C.2a1b.2a.2a.1a	G.1.1.1	1.86914	1.61523	3.85742	c18	2021NH	0.749029	No	EPI_ISL_2233240	1.26342	EPI_ISL_2233240	1.26342
A/Baltimore/JH-028/2021	EPI2032052	EPI_ISL_12641687	North America / United States	Human	2021-12-07	329	3C.2a1b.2a.2a.1a	G.1.1.1	1.86914	1.61523	3.85742	c18	2021NH	0.749029	No	EPI_ISL_2233240	1.26342	EPI_ISL_2233240	1.26342
A/Baltimore/JH-029/2021	EPI2032060	EPI_ISL_12641688	North America / United States	Human	2021-11-26	329	3C.2a1b.2a.2a.1a	G.1.1.1	1.93457	1.85254	3.76758	c18	2021NH	0.997314	No	EPI_ISL_2233240	1.52151	EPI_ISL_2233240	1.52151
A/Baltimore/JH-032/2021	EPI2032082	EPI_ISL_12641691	North America / United States	Human	2021-12-06	329	3C.2a1b.2a.2a.1a	G.1.1.1	1.86914	1.61523	3.85742	c18	2021NH	0.749029	No	EPI_ISL_2233240	1.26342	EPI_ISL_2233240	1.26342
A/Baltimore/JH-030/2021	EPI2032066	EPI_ISL_12641689	North America / United States	Human	2021-11-30	329	3C.2a1b.2a.2a.1a	G.1.1.1	1.88867	1.60059	3.84375	c18	2021NH	0.735944	No	EPI_ISL_2233240	1.2608	EPI_ISL_2233240	1.2608
A/Baltimore/JH-033/2021	EPI2032090	EPI_ISL_12641692	North America / United States	Human	2021-12-13	329	3C.2a1b.2a.2a.1a	G.1.1.1	1.86914	1.61523	3.85742	c18	2021NH	0.749029	No	EPI_ISL_2233240	1.26342	EPI_ISL_2233240	1.26342
A/Baltimore/JH-031/2021	EPI2032074	EPI_ISL_12641690	North America / United States	Human	2021-12-02	329	3C.2a1b.2a.2a.1a	G.1.1.1	1.86914	1.61523	3.85742	c18	2021NH	0.749029	No	EPI_ISL_2233240	1.26342	EPI_ISL_2233240	1.26342
A/Baltimore/JH-035/2021	EPI2032098	EPI_ISL_12641693	North America / United States	Human	2021-12-04	329	3C.2a1b.2a.2a.1a	G.1.1.1	1.86914	1.61523	3.85742	c18	2021NH	0.749029	No	EPI_ISL_2233240	1.26342	EPI_ISL_2233240	1.26342
A/Baltimore/JH-037/2021	EPI2032106	EPI_ISL_12641694	North America / United States	Human	2021-12-11	329	3C.2a1b.2a.2a.1a	G.1.1.1	1.86914	1.61523	3.85742	c18	2021NH	0.749029	No	EPI_ISL_2233240	1.26342	EPI_ISL_2233240	1.26342
A/Baltimore/JH-038/2021	EPI2032114	EPI_ISL_12641695	North America / United States	Human	2021-12-07	329	3C.2a1b.2a.2a.1a	G.1.1.1	1.86914	1.61523	3.85742	c18	2021NH	0.749029	No	EPI_ISL_2233240	1.26342	EPI_ISL_2233240	1.26342
A/Rio de Janeiro/62437/2021	EPI2195505	EPI_ISL_15426955	South America / Brazil / Estado do Rio de Janeiro / Rio de Janeiro	Human	2021-11-23	329	3C.2a1b.2a.2a.3	G.1.3	2.48828	0.27124	3.90039	c20	2021NH	0.863725	No	EPI_ISL_16014504	0.620379	EPI_ISL_16014504	0.620379
A/Baltimore/JH-040/2021	EPI2032130	EPI_ISL_12641697	North America / United States	Human	2021-11-25	329	3C.2a1b.2a.2a.1a	G.1.1.1	1.86914	1.61523	3.85742	c18	2021NH	0.749029	No	EPI_ISL_2233240	1.26342	EPI_ISL_2233240	1.26342
A/Baltimore/JH-039/2021	EPI2032122	EPI_ISL_12641696	North America / United States	Human	2021-12-01	329	3C.2a1b.2a.2a.1a	G.1.1.1	1.86914	1.61523	3.85742	c18	2021NH	0.749029	No	EPI_ISL_2233240	1.26342	EPI_ISL_2233240	1.26342
A/Baltimore/JH-043/2021	EPI2032146	EPI_ISL_12641699	North America / United States	Human	2021-11-24	329	3C.2a1b.2a.2a.1a	G.1.1.1	1.86914	1.61523	3.85742	c18	2021NH	0.749029	No	EPI_ISL_2233240	1.26342	EPI_ISL_2233240	1.26342
A/Baltimore/JH-046/2021	EPI2032162	EPI_ISL_12641701	North America / United States	Human	2021-11-21	329	3C.2a1b.2a.2a.1a	G.1.1.1	1.86914	1.61523	3.85742	c18	2021NH	0.749029	No	EPI_ISL_2233240	1.26342	EPI_ISL_2233240	1.26342
A/Baltimore/JH-045/2021	EPI2032154	EPI_ISL_12641700	North America / United States	Human	2021-11-17	329	3C.2a1b.2a.2a.1a	G.1.1.1	1.86914	1.61523	3.85742	c18	2021NH	0.749029	No	EPI_ISL_2233240	1.26342	EPI_ISL_2233240	1.26342
A/Baltimore/JH-047/2021	EPI2032170	EPI_ISL_12641702	North America / United States	Human	2021-11-24	329	3C.2a1b.2a.2a.1a	G.1.1.1	1.86914	1.61523	3.85742	c18	2021NH	0.749029	No	EPI_ISL_2233240	1.26342	EPI_ISL_2233240	1.26342
A/Baltimore/JH-049/2021	EPI2032186	EPI_ISL_12641704	North America / United States	Human	2021-12-14	329	3C.2a1b.2a.2a.1a	G.1.1.1	1.86914	1.61523	3.85742	c18	2021NH	0.749029	No	EPI_ISL_2233240	1.26342	EPI_ISL_2233240	1.26342
A/Baltimore/JH-048/2021	EPI2032178	EPI_ISL_12641703	North America / United States	Human	2021-12-01	329	3C.2a1b.2a.2a.1a	G.1.1.1	1.86914	1.61523	3.85742	c18	2021NH	0.749029	No	EPI_ISL_2233240	1.26342	EPI_ISL_2233240	1.26342
A/Baltimore/JH-050/2021	EPI2032194	EPI_ISL_12641705	North America / United States	Human	2021-12-15	329	3C.2a1b.2a.2a.1a	G.1.1.1	1.86914	1.61523	3.85742	c18	2021NH	0.749029	No	EPI_ISL_2233240	1.26342	EPI_ISL_2233240	1.26342
A/Baltimore/JH-061/2021	EPI2032218	EPI_ISL_12641708	North America / United States	Human	2021-12-14	329	3C.2a1b.2a.2a.1a	G.1.1.1	1.86914	1.61523	3.85742	c18	2021NH	0.749029	No	EPI_ISL_2233240	1.26342	EPI_ISL_2233240	1.26342
A/Baltimore/JH-060/2021	EPI2032210	EPI_ISL_12641707	North America / United States	Human	2021-12-10	329	3C.2a1b.2a.2a.1a	G.1.1.1	1.86914	1.61523	3.85742	c18	2021NH	0.749029	No	EPI_ISL_2233240	1.26342	EPI_ISL_2233240	1.26342
A/Baltimore/JH-062/2021	EPI2032226	EPI_ISL_12641709	North America / United States	Human	2021-12-12	329	3C.2a1b.2a.2a.1a	G.1.1.1	1.86914	1.61523	3.85742	c18	2021NH	0.749029	No	EPI_ISL_2233240	1.26342	EPI_ISL_2233240	1.26342
A/Baltimore/JH-057/2021	EPI2032202	EPI_ISL_12641706	North America / United States	Human	2021-12-18	329	3C.2a1b.2a.2a.1a	G.1.1.1	1.86914	1.61523	3.85742	c18	2021NH	0.749029	No	EPI_ISL_2233240	1.26342	EPI_ISL_2233240	1.26342
A/Baltimore/JH-063/2021	EPI2032234	EPI_ISL_12641710	North America / United States	Human	2021-12-13	329	3C.2a1b.2a.2a.1a	G.1.1.1	1.86914	1.61523	3.85742	c18	2021NH	0.749029	No	EPI_ISL_2233240	1.26342	EPI_ISL_2233240	1.26342
A/Baltimore/JH-066/2021	EPI2032258	EPI_ISL_12641713	North America / United States	Human	2021-12-11	329	3C.2a1b.2a.2a.1a	G.1.1.1	1.86914	1.61523	3.85742	c18	2021NH	0.749029	No	EPI_ISL_2233240	1.26342	EPI_ISL_2233240	1.26342
A/Baltimore/JH-064/2021	EPI2032242	EPI_ISL_12641711	North America / United States	Human	2021-12-17	329	3C.2a1b.2a.2a.1a	G.1.1.1	1.86914	1.61523	3.85742	c18	2021NH	0.749029	No	EPI_ISL_2233240	1.26342	EPI_ISL_2233240	1.26342
A/Baltimore/JH-065/2021	EPI2032250	EPI_ISL_12641712	North America / United States	Human	2021-12-17	329	3C.2a1b.2a.2a.1a	G.1.1.1	1.86914	1.61523	3.85742	c18	2021NH	0.749029	No	EPI_ISL_2233240	1.26342	EPI_ISL_2233240	1.26342
A/Baltimore/JH-067/2021	EPI2032266	EPI_ISL_12641714	North America / United States	Human	2021-12-11	329	3C.2a1b.2a.2a.1a	G.1.1.1	1.85156	1.64062	3.85352	c18	2021NH	0.774723	No	EPI_ISL_2233240	1.28065	EPI_ISL_2233240	1.28065
A/Baltimore/JH-069/2021	EPI2032282	EPI_ISL_12641716	North America / United States	Human	2021-12-07	329	3C.2a1b.2a.2a.1a	G.1.1.1	1.86914	1.61523	3.85742	c18	2021NH	0.749029	No	EPI_ISL_2233240	1.26342	EPI_ISL_2233240	1.26342
A/Baltimore/JH-070/2021	EPI2032290	EPI_ISL_12641717	North America / United States	Human	2021-12-19	329	3C.2a1b.2a.2a.1a	G.1.1.1	1.86914	1.61523	3.85742	c18	2021NH	0.749029	No	EPI_ISL_2233240	1.26342	EPI_ISL_2233240	1.26342
A/Baltimore/JH-072/2021	EPI2032295	EPI_ISL_12641718	North America / United States	Human	2021-12-15	329	3C.2a1b.2a.2a.1a	G.1.1.1	1.86914	1.61523	3.85742	c18	2021NH	0.749029	No	EPI_ISL_2233240	1.26342	EPI_ISL_2233240	1.26342
A/Baltimore/JH-068/2021	EPI2032274	EPI_ISL_12641715	North America / United States	Human	2021-12-14	329	3C.2a1b.2a.2a.1a	G.1.1.1	1.86914	1.61523	3.85742	c18	2021NH	0.749029	No	EPI_ISL_2233240	1.26342	EPI_ISL_2233240	1.26342
A/Baltimore/JH-074/2021	EPI2032306	EPI_ISL_12641720	North America / United States	Human	2021-12-16	329	3C.2a1b.2a.2a.1a	G.1.1.1	1.86914	1.61523	3.85742	c18	2021NH	0.749029	No	EPI_ISL_2233240	1.26342	EPI_ISL_2233240	1.26342
A/Baltimore/JH-075/2021	EPI2032314	EPI_ISL_12641721	North America / United States	Human	2021-12-09	329	3C.2a1b.2a.2a.1a	G.1.1.1	1.86914	1.61523	3.85742	c18	2021NH	0.749029	No	EPI_ISL_2233240	1.26342	EPI_ISL_2233240	1.26342
A/Baltimore/JH-077/2021	EPI2032330	EPI_ISL_12641723	North America / United States	Human	2021-12-11	329	3C.2a1b.2a.2a.1a	G.1.1.1	1.86914	1.61523	3.85742	c18	2021NH	0.749029	No	EPI_ISL_2233240	1.26342	EPI_ISL_2233240	1.26342
A/Baltimore/JH-076/2021	EPI2032322	EPI_ISL_12641722	North America / United States	Human	2021-12-20	329	3C.2a1b.2a.2a.1a	G.1.1.1	1.64355	1.14746	4.04297	c18	2021NH	0.379412	No	EPI_ISL_2233240	0.721977	EPI_ISL_2233240	0.721977
A/Baltimore/JH-079/2021	EPI2032346	EPI_ISL_12641725	North America / United States	Human	2021-12-17	329	3C.2a1b.2a.2a.1a	G.1.1.1	1.86914	1.61523	3.85742	c18	2021NH	0.749029	No	EPI_ISL_2233240	1.26342	EPI_ISL_2233240	1.26342
A/Elista/CRIE/303/2021	EPI1938816	EPI_ISL_7038230	Europe / Russian Federation / Republic of Kalmykia	Human	2021-11-27	329	3C.2a1b.2a.2a.2	G.1.2	1.26758	0.59668	4.22266	c18	2021NH	0.725557	No	EPI_ISL_2233240	0.199218	EPI_ISL_2233240	0.199218
A/Baltimore/JH-078/2021	EPI2032338	EPI_ISL_12641724	North America / United States	Human	2021-12-10	329	3C.2a1b.2a.2a.1a	G.1.1.1	1.86914	1.61523	3.85742	c18	2021NH	0.749029	No	EPI_ISL_2233240	1.26342	EPI_ISL_2233240	1.26342
A/Baltimore/JH-080/2021	EPI2032354	EPI_ISL_12641726	North America / United States	Human	2021-12-08	329	3C.2a1b.2a.2a.1a	G.1.1.1	1.86914	1.61523	3.85742	c18	2021NH	0.749029	No	EPI_ISL_2233240	1.26342	EPI_ISL_2233240	1.26342
A/Para/181162-IEC/2021	EPI1990516	EPI_ISL_10773881	South America / Brazil / Estado do Para / Belem	Human	2021-12-14	329	3C.2a1b.2a.2a.3	G.1.3	2.48828	0.27124	3.90039	c20	2021NH	0.863725	No	EPI_ISL_16014504	0.620379	EPI_ISL_16014504	0.620379
A/Baltimore/JH-003/2021	EPI2031886	EPI_ISL_12641576	North America / United States	Human	2021-11-01	329	3C.2a1b.2a.2a.3	G.1.3	2.26758	0.312744	3.97266	c20	2021NH	0.689219	No	EPI_ISL_16014504	0.798217	EPI_ISL_16014504	0.798217
A/Baltimore/JH-004/2021	EPI2031894	EPI_ISL_12641577	North America / United States	Human	2021-10-11	329	3C.2a1b.2a.2a.1a	G.1.1.1	1.86914	1.61523	3.85742	c18	2021NH	0.749029	No	EPI_ISL_2233240	1.26342	EPI_ISL_2233240	1.26342
A/Finland/232/2021	EPI2068529	EPI_ISL_13329721	Europe / Finland / Etela-Suomen Laani	Human	2021-11-18	329	3C.2a1b.2a.2a.1	G.1.1	1.8584	1.56445	3.875	c18	2021NH	0.697257	No	EPI_ISL_2233240	1.21	EPI_ISL_2233240	1.21
A/Maryland/ATCC-02/2021	EPI2759011	EPI_ISL_18310983	North America / United States / Maryland	Human	2021-10-03	329	3C.2a1b.2a.2a.1a	G.1.1.1	1.86914	1.61523	3.85742	c18	2021NH	0.749029	No	EPI_ISL_2233240	1.26342	EPI_ISL_2233240	1.26342
A/Maldives/1631/2021	EPI2194870	EPI_ISL_15394454	Asia / Maldives	Human	2021-10-14	329	3C.2a1b.2a.2a	G.1	1.62109	0.783691	4.21484	c18	2021NH	0.397814	No	EPI_ISL_2233240	0.398305	EPI_ISL_2233240	0.398305
A/Ibra/72127166/2021	EPI1986609	EPI_ISL_10020602	Asia / Oman	Human	2021-10-24	329	3C.2a1b.2a.2a.3	G.1.3	1.87012	0.580078	4.15234	c18	2021NH	0.375592	No	EPI_ISL_2233240	0.495555	EPI_ISL_2233240	0.495555
A/Maldives/1630/2021	EPI2194635	EPI_ISL_15394424	Asia / Maldives	Human	2021-10-14	329	3C.2a1b.2a.2a	G.1	1.62109	0.783691	4.21484	c18	2021NH	0.397814	No	EPI_ISL_2233240	0.398305	EPI_ISL_2233240	0.398305
A/Maldives/1632/2021	EPI2194643	EPI_ISL_15394425	Asia / Maldives	Human	2021-10-15	329	3C.2a1b.2a.2a	G.1	1.62109	0.783691	4.21484	c18	2021NH	0.397814	No	EPI_ISL_2233240	0.398305	EPI_ISL_2233240	0.398305
A/Maldives/1634/2021	EPI2194674	EPI_ISL_15394429	Asia / Maldives	Human	2021-10-15	329	3C.2a1b.2a.2a	G.1	1.62109	0.783691	4.21484	c18	2021NH	0.397814	No	EPI_ISL_2233240	0.398305	EPI_ISL_2233240	0.398305
A/Maldives/1633/2021	EPI2194666	EPI_ISL_15394428	Asia / Maldives	Human	2021-10-15	329	3C.2a1b.2a.2a	G.1	1.62109	0.783691	4.21484	c18	2021NH	0.397814	No	EPI_ISL_2233240	0.398305	EPI_ISL_2233240	0.398305
A/Novosibirsk/13V/2021	EPI1946142	EPI_ISL_7890635	Europe / Russian Federation / Novosibirsk Oblast	Human	2021-12-03	329	3C.2a1b.2a.2a.2	G.1.2	1.26758	0.59668	4.22266	c18	2021NH	0.725557	No	EPI_ISL_2233240	0.199218	EPI_ISL_2233240	0.199218
A/Sao Paulo/IAL/C7622/2021	EPI1950973	EPI_ISL_8480655	South America / Brazil / Estado de Sao Paulo / Campinas	Human	2021-12-14	329	3C.2a1b.2a.2a.3	G.1.3	2.48828	0.27124	3.90039	c20	2021NH	0.863725	No	EPI_ISL_16014504	0.620379	EPI_ISL_16014504	0.620379
A/Sao Paulo/IAL/C7627/2021	EPI1950989	EPI_ISL_8480657	South America / Brazil / Estado de Sao Paulo / Barueri	Human	2021-12-17	329	3C.2a1b.2a.2a.3	G.1.3	2.48828	0.27124	3.90039	c20	2021NH	0.863725	No	EPI_ISL_16014504	0.620379	EPI_ISL_16014504	0.620379
A/Sao Paulo/IAL/C7635/2021	EPI1951005	EPI_ISL_8480659	South America / Brazil / Estado de Sao Paulo / Barueri	Human	2021-12-17	329	3C.2a1b.2a.2a.3	G.1.3	2.55273	0.432129	3.82617	c20	2021NH	0.819504	No	EPI_ISL_16014504	0.614747	EPI_ISL_16014504	0.614747
A/Sao Paulo/IAL/C7626/2021	EPI1950981	EPI_ISL_8480656	South America / Brazil / Estado de Sao Paulo / Taboao da Serra	Human	2021-12-17	329	3C.2a1b.2a.2a.3	G.1.3	2.48828	0.27124	3.90039	c20	2021NH	0.863725	No	EPI_ISL_16014504	0.620379	EPI_ISL_16014504	0.620379
A/Sao Paulo/IAL/C7614/2021	EPI1950965	EPI_ISL_8480654	South America / Brazil / Estado de Sao Paulo / Teixeira de freitas	Human	2021-12-17	329	3C.2a1b.2a.2a.3	G.1.3	2.48828	0.27124	3.90039	c20	2021NH	0.863725	No	EPI_ISL_16014504	0.620379	EPI_ISL_16014504	0.620379
A/Sao Paulo/IAL/C7669/2021	EPI1951029	EPI_ISL_8480663	South America / Brazil / Estado de Sao Paulo / Taubate	Human	2021-12-17	329	3C.2a1b.2a.2a.3	G.1.3	2.48828	0.27124	3.90039	c20	2021NH	0.863725	No	EPI_ISL_16014504	0.620379	EPI_ISL_16014504	0.620379
A/Para/181203-IEC/2021	EPI1990524	EPI_ISL_10774448	South America / Brazil / Estado do Para / Belem	Human	2021-12-20	329	3C.2a1b.2a.2a.3	G.1.3	2.48828	0.27124	3.90039	c20	2021NH	0.863725	No	EPI_ISL_16014504	0.620379	EPI_ISL_16014504	0.620379
A/Sao Paulo/IAL/C7693/2021	EPI1951061	EPI_ISL_8480667	South America / Brazil / Estado de Sao Paulo / Caraguatatuba	Human	2021-12-19	329	3C.2a1b.2a.2a.3	G.1.3	2.58008	0.0813599	3.8457	c20	2021NH	1.06583	No	EPI_ISL_16014504	0.502284	EPI_ISL_16014504	0.502284
A/Sao Paulo/IAL/C7654/2021	EPI1951021	EPI_ISL_8480662	South America / Brazil / Estado de Sao Paulo / Barueri	Human	2021-12-17	329	3C.2a1b.2a.2a.3	G.1.3	2.48828	0.27124	3.90039	c20	2021NH	0.863725	No	EPI_ISL_16014504	0.620379	EPI_ISL_16014504	0.620379
A/Sao Paulo/IAL/C7675/2021	EPI1951037	EPI_ISL_8480664	South America / Brazil / Estado de Sao Paulo / Itapecerica da Serra	Human	2021-12-15	329	3C.2a1b.2a.2a.3	G.1.3	2.48828	0.27124	3.90039	c20	2021NH	0.863725	No	EPI_ISL_16014504	0.620379	EPI_ISL_16014504	0.620379
A/Sao Paulo/IAL/C7639/2021	EPI1951013	EPI_ISL_8480660	South America / Brazil / Estado de Sao Paulo / Caraguatatuba	Human	2021-12-15	329	3C.2a1b.2a.2a.3	G.1.3	2.48828	0.27124	3.90039	c20	2021NH	0.863725	No	EPI_ISL_16014504	0.620379	EPI_ISL_16014504	0.620379
A/Sao Paulo/IAL/C7629/2021	EPI1950997	EPI_ISL_8480658	South America / Brazil / Estado de Sao Paulo / Barueri	Human	2021-12-17	329	3C.2a1b.2a.2a.3	G.1.3	2.48828	0.27124	3.90039	c20	2021NH	0.863725	No	EPI_ISL_16014504	0.620379	EPI_ISL_16014504	0.620379
A/Sao Paulo/IAL/C7677/2021	EPI1951045	EPI_ISL_8480665	South America / Brazil / Estado de Sao Paulo / Hortolandia	Human	2021-12-15	329	3C.2a1b.2a.2a.3	G.1.3	2.49805	0.278076	3.90039	c20	2021NH	0.866137	No	EPI_ISL_16014504	0.619156	EPI_ISL_16014504	0.619156
A/Sao Paulo/IAL/C7689/2021	EPI1951053	EPI_ISL_8480666	South America / Brazil / Estado de Sao Paulo / Itapecerica da Serra	Human	2021-12-17	329	3C.2a1b.2a.2a.3	G.1.3	2.48828	0.27124	3.90039	c20	2021NH	0.863725	No	EPI_ISL_16014504	0.620379	EPI_ISL_16014504	0.620379
A/Sao Paulo/IAL/C7698/2021	EPI1951077	EPI_ISL_8480669	South America / Brazil / Estado de Sao Paulo / Cosmorama	Human	2021-12-20	329	3C.2a1b.2a.2a.3	G.1.3	2.48828	0.27124	3.90039	c20	2021NH	0.863725	No	EPI_ISL_16014504	0.620379	EPI_ISL_16014504	0.620379
A/Sao Paulo/IAL/C7695/2021	EPI1951069	EPI_ISL_8480668	South America / Brazil / Estado de Sao Paulo / Caraguatatuba	Human	2021-12-18	329	3C.2a1b.2a.2a.3	G.1.3	2.48828	0.27124	3.90039	c20	2021NH	0.863725	No	EPI_ISL_16014504	0.620379	EPI_ISL_16014504	0.620379
A/Sao Paulo/IAL/C7700/2021	EPI1951085	EPI_ISL_8480670	South America / Brazil / Estado de Sao Paulo / Socorro	Human	2021-12-17	329	3C.2a1b.2a.2a.3	G.1.3	2.48828	0.27124	3.90039	c20	2021NH	0.863725	No	EPI_ISL_16014504	0.620379	EPI_ISL_16014504	0.620379
A/Sao Paulo/IAL/C7711/2021	EPI1951109	EPI_ISL_8480673	South America / Brazil / Estado de Sao Paulo / Socorro	Human	2021-12-17	329	3C.2a1b.2a.2a.3	G.1.3	2.48828	0.27124	3.90039	c20	2021NH	0.863725	No	EPI_ISL_16014504	0.620379	EPI_ISL_16014504	0.620379
A/Sao Paulo/IAL/C7709/2021	EPI1951101	EPI_ISL_8480672	South America / Brazil / Estado de Sao Paulo / Campinas	Human	2021-12-16	329	3C.2a1b.2a.2a.3	G.1.3	2.44141	0.199951	3.92383	c20	2021NH	0.883135	No	EPI_ISL_16014504	0.640175	EPI_ISL_16014504	0.640175
A/Sao Paulo/IAL/C7719/2021	EPI1951133	EPI_ISL_8480677	South America / Brazil / Estado de Sao Paulo / Valinhos	Human	2021-12-17	329	3C.2a1b.2a.2a.3	G.1.3	2.48828	0.27124	3.90039	c20	2021NH	0.863725	No	EPI_ISL_16014504	0.620379	EPI_ISL_16014504	0.620379
A/Sao Paulo/IAL/C7706/2021	EPI1951093	EPI_ISL_8480671	South America / Brazil / Estado de Sao Paulo / Caraguatatuba	Human	2021-12-18	329	3C.2a1b.2a.2a.3	G.1.3	2.48828	0.27124	3.90039	c20	2021NH	0.863725	No	EPI_ISL_16014504	0.620379	EPI_ISL_16014504	0.620379
A/Sao Paulo/IAL/C7713/2021	EPI1951117	EPI_ISL_8480675	South America / Brazil / Estado de Sao Paulo / Caraguatatuba	Human	2021-12-19	329	3C.2a1b.2a.2a.3	G.1.3	2.48828	0.27124	3.90039	c20	2021NH	0.863725	No	EPI_ISL_16014504	0.620379	EPI_ISL_16014504	0.620379
A/Sao Paulo/IAL/C7717/2021	EPI1951125	EPI_ISL_8480676	South America / Brazil / Estado de Sao Paulo / Valinhos	Human	2021-12-17	329	3C.2a1b.2a.2a.3	G.1.3	2.48828	0.27124	3.90039	c20	2021NH	0.863725	No	EPI_ISL_16014504	0.620379	EPI_ISL_16014504	0.620379
A/Rio Grande do Sul/66746/2021	EPI2206967	EPI_ISL_15656904	South America / Brazil / Rio grande do Sul	Human	2021-12-27	329	3C.2a1b.2a.2a.3	G.1.3	2.48828	0.27124	3.90039	c20	2021NH	0.863725	No	EPI_ISL_16014504	0.620379	EPI_ISL_16014504	0.620379
A/Sao Paulo/IAL/C7727/2021	EPI1951149	EPI_ISL_8480679	South America / Brazil / Estado de Sao Paulo / Tremembe	Human	2021-12-20	329	3C.2a1b.2a.2a.3	G.1.3	2.48828	0.27124	3.90039	c20	2021NH	0.863725	No	EPI_ISL_16014504	0.620379	EPI_ISL_16014504	0.620379
A/Sao Paulo/IAL/C7726/2021	EPI1951141	EPI_ISL_8480678	South America / Brazil / Estado de Sao Paulo / Campinas	Human	2021-12-16	329	3C.2a1b.2a.2a.3	G.1.3	2.45703	0.185669	3.91406	c20	2021NH	0.904077	No	EPI_ISL_16014504	0.62197	EPI_ISL_16014504	0.62197
A/Parana/66689/2021	EPI2206956	EPI_ISL_15656902	South America / Brazil / Estado do Parana / Pinhais	Human	2021-12-22	329	3C.2a1b.2a.2a.3	G.1.3	2.4707	0.22522	3.91406	c20	2021NH	0.88393	No	EPI_ISL_16014504	0.625401	EPI_ISL_16014504	0.625401
A/Sao Paulo/IAL/C7739/2021	EPI1951189	EPI_ISL_8480685	South America / Brazil / Estado de Sao Paulo / Tremembe	Human	2021-12-20	329	3C.2a1b.2a.2a.3	G.1.3	2.48828	0.27124	3.90039	c20	2021NH	0.863725	No	EPI_ISL_16014504	0.620379	EPI_ISL_16014504	0.620379
A/Sao Paulo/IAL/C7734/2021	EPI1951165	EPI_ISL_8480681	South America / Brazil / Estado de Sao Paulo / Sorocaba	Human	2021-12-19	329	3C.2a1b.2a.2a.3	G.1.3	2.48828	0.27124	3.90039	c20	2021NH	0.863725	No	EPI_ISL_16014504	0.620379	EPI_ISL_16014504	0.620379
A/Sao Paulo/IAL/C7736/2021	EPI1951173	EPI_ISL_8480682	South America / Brazil / Estado de Sao Paulo / Caraguatatuba	Human	2021-12-19	329	3C.2a1b.2a.2a.3	G.1.3	2.48828	0.27124	3.90039	c20	2021NH	0.863725	No	EPI_ISL_16014504	0.620379	EPI_ISL_16014504	0.620379
A/Sao Paulo/IAL/C7731/2021	EPI1951157	EPI_ISL_8480680	South America / Brazil / Estado de Sao Paulo / Caraguatatuba	Human	2021-12-19	329	3C.2a1b.2a.2a.3	G.1.3	2.48828	0.27124	3.90039	c20	2021NH	0.863725	No	EPI_ISL_16014504	0.620379	EPI_ISL_16014504	0.620379
A/Sao Paulo/IAL/C7742/2021	EPI1951197	EPI_ISL_8480686	South America / Brazil / Estado de Sao Paulo / Campinas	Human	2021-12-16	329	3C.2a1b.2a.2a.3	G.1.3	2.48828	0.27124	3.90039	c20	2021NH	0.863725	No	EPI_ISL_16014504	0.620379	EPI_ISL_16014504	0.620379
A/Sao Paulo/IAL/C7737/2021	EPI1951181	EPI_ISL_8480684	South America / Brazil / Estado de Sao Paulo / Atibaia	Human	2021-12-19	329	3C.2a1b.2a.2a.3	G.1.3	2.48828	0.27124	3.90039	c20	2021NH	0.863725	No	EPI_ISL_16014504	0.620379	EPI_ISL_16014504	0.620379
A/Sao Paulo/IAL/C7753/2021	EPI1951213	EPI_ISL_8480688	South America / Brazil / Estado de Sao Paulo / Campinas	Human	2021-12-17	329	3C.2a1b.2a.2a.3	G.1.3	2.48828	0.27124	3.90039	c20	2021NH	0.863725	No	EPI_ISL_16014504	0.620379	EPI_ISL_16014504	0.620379
A/Sao Paulo/IAL/C7757/2021	EPI1951229	EPI_ISL_8480691	South America / Brazil / Estado de Sao Paulo / Valinhos	Human	2021-12-17	329	3C.2a1b.2a.2a.3	G.1.3	2.48828	0.27124	3.90039	c20	2021NH	0.863725	No	EPI_ISL_16014504	0.620379	EPI_ISL_16014504	0.620379
A/Sao Paulo/IAL/C7756/2021	EPI1951221	EPI_ISL_8480690	South America / Brazil / Estado de Sao Paulo / Itapetininga	Human	2021-12-19	329	3C.2a1b.2a.2a.3	G.1.3	2.48828	0.27124	3.90039	c20	2021NH	0.863725	No	EPI_ISL_16014504	0.620379	EPI_ISL_16014504	0.620379
A/Sao Paulo/IAL/C7749/2021	EPI1951205	EPI_ISL_8480687	South America / Brazil / Estado de Sao Paulo / Aracariguama	Human	2021-12-20	329	3C.2a1b.2a.2a.3	G.1.3	2.48828	0.27124	3.90039	c20	2021NH	0.863725	No	EPI_ISL_16014504	0.620379	EPI_ISL_16014504	0.620379
A/Panama/M111599/2021	EPI1958625	EPI_ISL_8808398	North America / Panama	Human	2021-12-04	329	3C.2a1b.2a.2a	G.1	1.68457	0.729004	4.20312	c18	2021NH	0.369714	No	EPI_ISL_2233240	0.39963	EPI_ISL_2233240	0.39963
A/Panama/M112046/2021	EPI1958633	EPI_ISL_8808399	North America / Panama	Human	2021-12-06	329	3C.2a1b.2a.2a	G.1	1.70215	0.736328	4.21484	c18	2021NH	0.368339	No	EPI_ISL_2233240	0.419981	EPI_ISL_2233240	0.419981
A/Abu Dhabi/3201980/2021	EPI1958610	EPI_ISL_8808396	Asia / United Arab Emirates	Human	2021-11-16	329	3C.2a1b.2a.2a.3b	G.1.3.2	2.5	0.289551	3.84766	c20	2021NH	0.862095	No	EPI_ISL_16014504	0.57766	EPI_ISL_16014504	0.57766
A/Panama/M112069/2021	EPI1958595	EPI_ISL_8808394	North America / Panama	Human	2021-12-06	329	3C.2a1b.2a.2a.3	G.1.3	2.48828	0.27124	3.90039	c20	2021NH	0.863725	No	EPI_ISL_16014504	0.620379	EPI_ISL_16014504	0.620379
A/Panama/M111603/2021	EPI1958617	EPI_ISL_8808397	North America / Panama	Human	2021-12-03	329	3C.2a1b.2a.2a	G.1	1.70215	0.736328	4.21484	c18	2021NH	0.368339	No	EPI_ISL_2233240	0.419981	EPI_ISL_2233240	0.419981
A/Panama/M112067/2021	EPI1958602	EPI_ISL_8808395	North America / Panama	Human	2021-12-06	329	3C.2a1b.2a.2a.3	G.1.3	2.48828	0.27124	3.90039	c20	2021NH	0.863725	No	EPI_ISL_16014504	0.620379	EPI_ISL_16014504	0.620379
A/Abu Dhabi/3550476/2021	EPI1958697	EPI_ISL_8808407	Asia / United Arab Emirates	Human	2021-12-20	329	3C.2a1b.2a.2a.3b	G.1.3.2	2.5	0.289551	3.84766	c20	2021NH	0.862095	No	EPI_ISL_16014504	0.57766	EPI_ISL_16014504	0.57766
A/Abu Dhabi/3421380/2021	EPI1958689	EPI_ISL_8808406	Asia / United Arab Emirates	Human	2021-12-08	329	3C.2a1b.2a.2a.3b	G.1.3.2	2.5	0.289551	3.84766	c20	2021NH	0.862095	No	EPI_ISL_16014504	0.57766	EPI_ISL_16014504	0.57766
A/Abu Dhabi/3201967/2021	EPI1958657	EPI_ISL_8808402	Asia / United Arab Emirates	Human	2021-11-16	329	3C.2a1b.2a.2	G	0.853027	-0.0744019	3.89258	c19	2021NH	1.38243	No	EPI_ISL_2233240	0.799441	EPI_ISL_2233240	0.799441
A/Panama/M112061/2021	EPI1958673	EPI_ISL_8808404	North America / Panama	Human	2021-12-04	329	3C.2a1b.2a.2a	G.1	1.70215	0.736328	4.21484	c18	2021NH	0.368339	No	EPI_ISL_2233240	0.419981	EPI_ISL_2233240	0.419981
A/Panama/M112066/2021	EPI1958681	EPI_ISL_8808405	North America / Panama	Human	2021-12-03	329	3C.2a1b.2a.2a	G.1	1.70215	0.736328	4.21484	c18	2021NH	0.368339	No	EPI_ISL_2233240	0.419981	EPI_ISL_2233240	0.419981
A/Abu Dhabi/3550471/2021	EPI1958649	EPI_ISL_8808401	Asia / United Arab Emirates	Human	2021-12-20	329	3C.2a1b.2a.2a.3	G.1.3	2.48828	0.27124	3.90039	c20	2021NH	0.863725	No	EPI_ISL_16014504	0.620379	EPI_ISL_16014504	0.620379
A/Abu Dhabi/3510331/2021	EPI1958665	EPI_ISL_8808403	Asia / United Arab Emirates	Human	2021-12-16	329	3C.2a1b.2a.2a	G.1	1.70508	0.744629	4.20312	c18	2021NH	0.354457	No	EPI_ISL_2233240	0.424814	EPI_ISL_2233240	0.424814
A/Abu Dhabi/9150616/2021	EPI1958641	EPI_ISL_8808400	Asia / United Arab Emirates	Human	2021-11-29	329	3C.2a1b.2a.2a.2	G.1.2	1.41406	0.774902	4.25	c18	2021NH	0.570858	No	EPI_ISL_2233240	0.327487	EPI_ISL_2233240	0.327487
A/Panama/M111593/2021	EPI1958721	EPI_ISL_8808410	North America / Panama	Human	2021-12-05	329	3C.2a1b.2a.2a	G.1	1.68457	0.729004	4.20312	c18	2021NH	0.369714	No	EPI_ISL_2233240	0.39963	EPI_ISL_2233240	0.39963
A/Abu Dhabi/3550500/2021	EPI1958705	EPI_ISL_8808408	Asia / United Arab Emirates	Human	2021-12-21	329	3C.2a1b.2a.2a.3b	G.1.3.2	2.5	0.289551	3.84766	c20	2021NH	0.862095	No	EPI_ISL_16014504	0.57766	EPI_ISL_16014504	0.57766
A/Panama/M111604/2021	EPI1958713	EPI_ISL_8808409	North America / Panama	Human	2021-12-04	329	3C.2a1b.2a.2a	G.1	1.70215	0.736328	4.21484	c18	2021NH	0.368339	No	EPI_ISL_2233240	0.419981	EPI_ISL_2233240	0.419981
A/Sao Paulo/IAL/C7760/2021	EPI1951245	EPI_ISL_8480759	South America / Brazil / Estado de Sao Paulo / Valinhos	Human	2021-12-17	329	3C.2a1b.2a.2a.3	G.1.3	2.48828	0.27124	3.90039	c20	2021NH	0.863725	No	EPI_ISL_16014504	0.620379	EPI_ISL_16014504	0.620379
A/Sao Paulo/IAL/C7772/2021	EPI1951261	EPI_ISL_8480761	South America / Brazil / Estado de Sao Paulo / Cruzeiro	Human	2021-12-20	329	3C.2a1b.2a.2a.3	G.1.3	2.48828	0.27124	3.90039	c20	2021NH	0.863725	No	EPI_ISL_16014504	0.620379	EPI_ISL_16014504	0.620379
A/Sao Paulo/IAL/C7764/2021	EPI1951253	EPI_ISL_8480760	South America / Brazil / Estado de Sao Paulo / Campinas	Human	2021-12-17	329	3C.2a1b.2a.2a.3	G.1.3	2.49219	0.286377	3.89453	c20	2021NH	0.856291	No	EPI_ISL_16014504	0.619153	EPI_ISL_16014504	0.619153
A/Sao Paulo/IAL/C7758/2021	EPI1951237	EPI_ISL_8480758	South America / Brazil / Estado de Sao Paulo / Aracariguama	Human	2021-12-20	329	3C.2a1b.2a.2a.3	G.1.3	2.40234	0.130615	3.95117	c20	2021NH	0.91392	No	EPI_ISL_16014504	0.671021	EPI_ISL_16014504	0.671021
A/California/32/2021	EPI1964789	EPI_ISL_9037661	North America / United States / California	Human	2021-12-09	329	3C.2a1b.2a.2a.3	G.1.3	2.48828	0.27124	3.90039	c20	2021NH	0.863725	No	EPI_ISL_16014504	0.620379	EPI_ISL_16014504	0.620379
A/Sao Paulo/IAL/C7774/2021	EPI1951269	EPI_ISL_8480762	South America / Brazil / Estado de Sao Paulo / Taubate	Human	2021-12-18	329	3C.2a1b.2a.2a.3	G.1.3	2.48828	0.27124	3.90039	c20	2021NH	0.863725	No	EPI_ISL_16014504	0.620379	EPI_ISL_16014504	0.620379
A/Mississippi/06/2021	EPI1964782	EPI_ISL_9037660	North America / United States / Mississippi	Human	2021-12-22	329	3C.2a1b.2a.2a.1a	G.1.1.1	1.86914	1.61523	3.85742	c18	2021NH	0.749029	No	EPI_ISL_2233240	1.26342	EPI_ISL_2233240	1.26342
A/Saint-Petersburg/RII-3669S/2021	EPI1937833	EPI_ISL_6940705	Europe / Russian Federation / Saint Petersburg / Saint Petersburg	Human	2021-11-18	329	3C.2a1b.2a.2c	G.3	0.353516	-0.400879	4.21484	c19	2021NH	1.99612	No	EPI_ISL_2233240	1.35918	EPI_ISL_2233240	1.35918
A/Saint-Petersburg/RII-3384S/2021	EPI1937825	EPI_ISL_6940704	Europe / Russian Federation / Saint Petersburg / Saint Petersburg	Human	2021-11-13	329	3C.2a1b.2a.2a.2	G.1.2	1.41504	0.612793	4.22266	c18	2021NH	0.603119	No	EPI_ISL_2233240	0.174407	EPI_ISL_2233240	0.174407
A/Saint-Petersburg/RII-3540S/2021	EPI1937849	EPI_ISL_6940707	Europe / Russian Federation / Saint Petersburg / Saint Petersburg	Human	2021-11-17	329	3C.2a1b.2a.2a.2	G.1.2	1.26758	0.59668	4.22266	c18	2021NH	0.725557	No	EPI_ISL_2233240	0.199218	EPI_ISL_2233240	0.199218
A/Saint-Petersburg/RII-3380S/2021	EPI1937841	EPI_ISL_6940706	Europe / Russian Federation / Saint Petersburg / Saint Petersburg	Human	2021-11-15	329	3C.2a1b.2a.2a.2	G.1.2	1.31348	0.287109	4.39062	c18	2021NH	0.932988	No	EPI_ISL_2233240	0.34076	EPI_ISL_2233240	0.34076
A/CastillaLaMancha/9948/2021	EPI1958744	EPI_ISL_8808671	Europe / Spain	Human	2021-12-03	329	3C.2a1b.2a.2a.3	G.1.3	1.12598	-1.42285	4.65234	c19	2021NH	2.51845	No	EPI_ISL_19296516	1.95886	EPI_ISL_19296516	1.95886
A/Ireland/92285/2021	EPI1958742	EPI_ISL_8808670	Europe / Ireland	Human	2021-10-21	329	3C.2a1b.2a.2c	G.3	0.396973	-0.333252	4.22266	c19	2021NH	1.92167	No	EPI_ISL_2233240	1.28332	EPI_ISL_2233240	1.28332
A/Ireland/82/2021	EPI1958730	EPI_ISL_8808663	Europe / Ireland	Human	2021-11-23	329	3C.2a1b.2a.2a.3	G.1.3	2.61328	0.205322	3.79492	c20	2021NH	1.00707	No	EPI_ISL_16014504	0.466505	EPI_ISL_16014504	0.466505
A/Zahleh.LBN/6771/2021	EPI1958757	EPI_ISL_8808678	Asia / Lebanon	Human	2021-11-02	329	3C.2a1b.2a.2a.1	G.1.1	1.81836	1.54102	3.88477	c18	2021NH	0.674925	No	EPI_ISL_2233240	1.1717	EPI_ISL_2233240	1.1717
A/Zahleh.LBN/6770/2021	EPI1958759	EPI_ISL_8808679	Asia / Lebanon	Human	2021-11-02	329	3C.2a1b.2a.2a.1	G.1.1	1.8584	1.56445	3.875	c18	2021NH	0.697257	No	EPI_ISL_2233240	1.21	EPI_ISL_2233240	1.21
A/CastillaLaMancha/9755/2021	EPI1958753	EPI_ISL_8808676	Europe / Spain	Human	2021-11-16	329	3C.2a1b.2a.2a.3	G.1.3	2.48828	0.27124	3.90039	c20	2021NH	0.863725	No	EPI_ISL_16014504	0.620379	EPI_ISL_16014504	0.620379
A/Navarra/9875/2021	EPI1958749	EPI_ISL_8808674	Europe / Spain	Human	2021-11-24	329	3C.2a1b.2a.2a.3	G.1.3	2.48828	0.27124	3.90039	c20	2021NH	0.863725	No	EPI_ISL_16014504	0.620379	EPI_ISL_16014504	0.620379
A/Paris/44416/2021	EPI1958751	EPI_ISL_8808675	Europe / France	Human	2021-11-22	329	3C.2a1b.2a.2a.3	G.1.3	2.48828	0.27124	3.90039	c20	2021NH	0.863725	No	EPI_ISL_16014504	0.620379	EPI_ISL_16014504	0.620379
A/CastillaLaMancha/9951/2021	EPI1958747	EPI_ISL_8808673	Europe / Spain	Human	2021-11-28	329	3C.2a1b.2a.2a.3	G.1.3	2.48828	0.27124	3.90039	c20	2021NH	0.863725	No	EPI_ISL_16014504	0.620379	EPI_ISL_16014504	0.620379
A/Irkutsk/RII-MH38230S/2021	EPI1937692	EPI_ISL_6940687	Europe / Russian Federation / Irkutsk Oblast / Irkutsk Oblast	Human	2021-10-22	329	3C.2a1b.2a.2a.2	G.1.2	1.26758	0.59668	4.22266	c18	2021NH	0.725557	No	EPI_ISL_2233240	0.199218	EPI_ISL_2233240	0.199218
A/Ulan-Ude/RII-MH38229S/2021	EPI1937684	EPI_ISL_6940686	Europe / Russian Federation / Buryat Republic / Buryat Republic	Human	2021-10-29	329	3C.2a1b.2a.2a.2	G.1.2	1.31348	0.661621	4.20312	c18	2021NH	0.656474	No	EPI_ISL_2233240	0.216578	EPI_ISL_2233240	0.216578
A/CastillaLaMancha/9954/2021	EPI1958746	EPI_ISL_8808672	Europe / Spain	Human	2021-12-02	329	3C.2a1b.2a.2a.3	G.1.3	2.48828	0.27124	3.90039	c20	2021NH	0.863725	No	EPI_ISL_16014504	0.620379	EPI_ISL_16014504	0.620379
A/CastillaLaMancha/9754/2021	EPI1958762	EPI_ISL_8808681	Europe / Spain	Human	2021-11-17	329	3C.2a1b.2a.2a.3	G.1.3	2.48828	0.27124	3.90039	c20	2021NH	0.863725	No	EPI_ISL_16014504	0.620379	EPI_ISL_16014504	0.620379
A/Kaliningrad/RII-MH38820S/2021	EPI1937772	EPI_ISL_6940697	Europe / Russian Federation / Kaliningrad Oblast / Kaliningrad Oblast	Human	2021-11-03	329	3C.2a1b.2a.2a.2	G.1.2	1.27051	0.580566	4.21875	c18	2021NH	0.727694	No	EPI_ISL_2233240	0.185973	EPI_ISL_2233240	0.185973
A/Kaliningrad/RII-MH38819S/2021	EPI1937764	EPI_ISL_6940696	Europe / Russian Federation / Kaliningrad Oblast / Kaliningrad Oblast	Human	2021-11-03	329	3C.2a1b.2a.2a.2	G.1.2	1.27051	0.580566	4.21875	c18	2021NH	0.727694	No	EPI_ISL_2233240	0.185973	EPI_ISL_2233240	0.185973
A/Rouen/41245/2021	EPI1958763	EPI_ISL_8808682	Europe / France	Human	2021-11-15	329	3C.2a1b.1a	B.1.2.1.1	-0.328125	-0.353027	4.16797	c17	2021NH	2.52252	No	EPI_ISL_806547	1.82933	EPI_ISL_806547	1.82933
A/Parana/66939/2021	EPI2088245	EPI_ISL_13723836	South America / Brazil / Estado do Parana / RIO NEGRO	Human	2021-12-27	329	3C.2a1b.2a.2a.3	G.1.3	2.48828	0.27124	3.90039	c20	2021NH	0.863725	No	EPI_ISL_16014504	0.620379	EPI_ISL_16014504	0.620379
A/Saint-Petersburg/RII-2981S/2021	EPI1937796	EPI_ISL_6940700	Europe / Russian Federation / Saint Petersburg / Saint Petersburg	Human	2021-11-11	329	3C.2a1b.2a.2c	G.3	0.353516	-0.400879	4.21484	c19	2021NH	1.99612	No	EPI_ISL_2233240	1.35918	EPI_ISL_2233240	1.35918
A/Irkutsk/RII-MH38234S/2021	EPI1937708	EPI_ISL_6940689	Europe / Russian Federation / Irkutsk Oblast / Irkutsk Oblast	Human	2021-11-01	329	3C.2a1b.2a.2c	G.3	0.353516	-0.400879	4.21484	c19	2021NH	1.99612	No	EPI_ISL_2233240	1.35918	EPI_ISL_2233240	1.35918
A/Saint-Petersburg/RII-3309S/2021	EPI1937809	EPI_ISL_6940702	Europe / Russian Federation / Saint Petersburg / Saint Petersburg	Human	2021-11-15	329	3C.2a1b.2a.2a.2	G.1.2	1.24805	0.5625	4.23828	c18	2021NH	0.761455	No	EPI_ISL_2233240	0.203069	EPI_ISL_2233240	0.203069
A/Moscow/RII-MH37969S/2021	EPI1937788	EPI_ISL_6940699	Europe / Russian Federation / Moscow / Moscow	Human	2021-10-28	329	3C.2a1b.2a.2c	G.3	0.353516	-0.400879	4.21484	c19	2021NH	1.99612	No	EPI_ISL_2233240	1.35918	EPI_ISL_2233240	1.35918
A/Kirov/RII-MH38821S/2021	EPI1937780	EPI_ISL_6940698	Europe / Russian Federation / Kirov Oblast / Kirov Oblast	Human	2021-11-01	329	3C.2a1b.2a.2c	G.3	0.447021	-0.311523	4.23828	c19	2021NH	1.87262	No	EPI_ISL_2233240	1.23254	EPI_ISL_2233240	1.23254
A/Saint-Petersburg/RII-3382S/2021	EPI1937817	EPI_ISL_6940703	Europe / Russian Federation / Saint Petersburg / Saint Petersburg	Human	2021-11-14	329	3C.2a1b.2a.2a.2	G.1.2	1.41504	0.612793	4.22266	c18	2021NH	0.603119	No	EPI_ISL_2233240	0.174407	EPI_ISL_2233240	0.174407
A/Saint-Petersburg/RII-3029S/2021	EPI1937801	EPI_ISL_6940701	Europe / Russian Federation / Saint Petersburg / Saint Petersburg	Human	2021-11-10	329	3C.2a1b.2a.2a.2	G.1.2	1.26758	0.59668	4.22266	c18	2021NH	0.725557	No	EPI_ISL_2233240	0.199218	EPI_ISL_2233240	0.199218
A/Irkutsk/RII-MH38233S/2021	EPI1937700	EPI_ISL_6940688	Europe / Russian Federation / Irkutsk Oblast / Irkutsk Oblast	Human	2021-10-20	329	3C.2a1b.2a.2c	G.3	0.353516	-0.400879	4.21484	c19	2021NH	1.99612	No	EPI_ISL_2233240	1.35918	EPI_ISL_2233240	1.35918
A/Novosibirsk/RII-MH38239S/2021	EPI1937748	EPI_ISL_6940694	Europe / Russian Federation / Novosibirsk Oblast / Novosibirsk Oblast	Human	2021-11-07	329	3C.2a1b.2a.2a.2	G.1.2	1.26758	0.59668	4.22266	c18	2021NH	0.725557	No	EPI_ISL_2233240	0.199218	EPI_ISL_2233240	0.199218
A/Novosibirsk/RII-MH38236S/2021	EPI1937724	EPI_ISL_6940691	Europe / Russian Federation / Novosibirsk Oblast / Novosibirsk Oblast	Human	2021-10-30	329	3C.2a1b.2a.2a	G.1	1.73145	0.811035	4.16016	c18	2021NH	0.287626	No	EPI_ISL_2233240	0.48207	EPI_ISL_2233240	0.48207
A/Mahajanga/12995/2021	EPI1981047	EPI_ISL_9627666	Africa / Madagascar	Human	2021-12-06	329	3C.2a1b.2a.2c	G.3	0.490479	-0.399902	4.46094	c19	2021NH	1.94856	No	EPI_ISL_2233240	1.30001	EPI_ISL_2233240	1.30001
A/Novosibirsk/RII-MH38238S/2021	EPI1937740	EPI_ISL_6940693	Europe / Russian Federation / Novosibirsk Oblast / Novosibirsk Oblast	Human	2021-11-03	329	3C.2a1b.2a.2c	G.3	0.347656	-0.421387	4.21094	c19	2021NH	2.01304	No	EPI_ISL_2233240	1.37666	EPI_ISL_2233240	1.37666
A/Novosibirsk/RII-MH38237S/2021	EPI1937732	EPI_ISL_6940692	Europe / Russian Federation / Novosibirsk Oblast / Novosibirsk Oblast	Human	2021-11-02	329	3C.2a1b.2a.2c	G.3	0.347656	-0.421387	4.21094	c19	2021NH	2.01304	No	EPI_ISL_2233240	1.37666	EPI_ISL_2233240	1.37666
A/Novosibirsk/RII-MH38235S/2021	EPI1937716	EPI_ISL_6940690	Europe / Russian Federation / Novosibirsk Oblast / Novosibirsk Oblast	Human	2021-10-27	329	3C.2a1b.2a.2a.2	G.1.2	1.26758	0.59668	4.22266	c18	2021NH	0.725557	No	EPI_ISL_2233240	0.199218	EPI_ISL_2233240	0.199218
A/Mahajanga/13001/2021	EPI1981045	EPI_ISL_9627665	Africa / Madagascar	Human	2021-12-03	329	3C.2a1b.2a.2c	G.3	0.490479	-0.399902	4.46094	c19	2021NH	1.94856	No	EPI_ISL_2233240	1.30001	EPI_ISL_2233240	1.30001
A/Nosy Be/13357/2021	EPI1981049	EPI_ISL_9627667	Africa / Madagascar	Human	2021-12-06	329	3C.2a1b.1b	D	-2.31641	1.13086	2.91406	c16	2021NH	4.30588	No	EPI_ISL_387031	0.435879	EPI_ISL_387031	0.435879
A/Toamasina/13669/2021	EPI1981055	EPI_ISL_9627671	Africa / Madagascar	Human	2021-12-15	329	3C.2a1b.2a.2c	G.3	0.490479	-0.399902	4.46094	c19	2021NH	1.94856	No	EPI_ISL_2233240	1.30001	EPI_ISL_2233240	1.30001
A/Kaliningrad/RII-MH38818S/2021	EPI1937756	EPI_ISL_6940695	Europe / Russian Federation / Kaliningrad Oblast / Kaliningrad Oblast	Human	2021-11-03	329	3C.2a1b.2a.2a.2	G.1.2	1.27051	0.580566	4.21875	c18	2021NH	0.727694	No	EPI_ISL_2233240	0.185973	EPI_ISL_2233240	0.185973
A/Nosy Be/13360/2021	EPI1981053	EPI_ISL_9627670	Africa / Madagascar	Human	2021-12-07	329	3C.2a1b.1b	D	-2.31641	1.13086	2.91406	c16	2021NH	4.30588	No	EPI_ISL_387031	0.435879	EPI_ISL_387031	0.435879
A/Israel/S-1/2021	EPI1981063	EPI_ISL_9627675	Asia / Israel	Human	2021-11-09	329	3C.2a1b.2a.2a.1	G.1.1	1.8584	1.56445	3.875	c18	2021NH	0.697257	No	EPI_ISL_2233240	1.21	EPI_ISL_2233240	1.21
A/Nosy Be/13359/2021	EPI1981051	EPI_ISL_9627669	Africa / Madagascar	Human	2021-12-06	329	3C.2a1b.1b	D	-2.31641	1.13086	2.91406	c16	2021NH	4.30588	No	EPI_ISL_387031	0.435879	EPI_ISL_387031	0.435879
A/Israel/R-6986/2021	EPI1981059	EPI_ISL_9627673	Asia / Israel	Human	2021-11-09	329	3C.2a1b.2a.2a.1	G.1.1	1.8584	1.56445	3.875	c18	2021NH	0.697257	No	EPI_ISL_2233240	1.21	EPI_ISL_2233240	1.21
A/Mahajanga/12820/2021	EPI1981043	EPI_ISL_9627664	Africa / Madagascar	Human	2021-12-01	329	3C.2a1b.2a.2c	G.3	0.490479	-0.399902	4.46094	c19	2021NH	1.94856	No	EPI_ISL_2233240	1.30001	EPI_ISL_2233240	1.30001
A/Armenia/917/2021	EPI1981057	EPI_ISL_9627672	Asia / Armenia	Human	2021-12-28	329	3C.2a1b.2a.2a.1	G.1.1	1.8584	1.56445	3.875	c18	2021NH	0.697257	No	EPI_ISL_2233240	1.21	EPI_ISL_2233240	1.21
A/Armenia/897/2021	EPI1981061	EPI_ISL_9627674	Asia / Armenia	Human	2021-12-28	329	3C.2a1b.2a.2a.2	G.1.2	1.26758	0.59668	4.22266	c18	2021NH	0.725557	No	EPI_ISL_2233240	0.199218	EPI_ISL_2233240	0.199218
A/Iran/82/Ab/8A/2021	EPI1981025	EPI_ISL_9627655	Asia / Iran, Islamic Republic of	Human	2021-11-03	329	3C.2a1b.2a.2a.2	G.1.2	1.26758	0.59668	4.22266	c18	2021NH	0.725557	No	EPI_ISL_2233240	0.199218	EPI_ISL_2233240	0.199218
A/Armenia/922/2021	EPI1981021	EPI_ISL_9627653	Asia / Armenia	Human	2021-12-28	329	3C.2a1b.2a.2a.2	G.1.2	1.88477	0.376221	3.90039	c18	2021NH	0.492509	No	EPI_ISL_2233240	0.552421	EPI_ISL_2233240	0.552421
A/Israel/S-3/2021	EPI1981031	EPI_ISL_9627658	Asia / Israel	Human	2021-11-09	329	3C.2a1b.2a.2	G	0.504395	-0.0539246	3.62891	c19	2021NH	1.66702	No	EPI_ISL_2233240	1.13956	EPI_ISL_2233240	1.13956
A/Armenia/887/2021	EPI1981033	EPI_ISL_9627659	Asia / Armenia	Human	2021-12-24	329	3C.2a1b.2a.2a.2	G.1.2	1.24805	0.5625	4.23828	c18	2021NH	0.761455	No	EPI_ISL_2233240	0.203069	EPI_ISL_2233240	0.203069
A/Armenia/881/2021	EPI1981027	EPI_ISL_9627656	Asia / Armenia	Human	2021-12-24	329	3C.2a1b.2a.2c	G.3	0.353516	-0.400879	4.21484	c19	2021NH	1.99612	No	EPI_ISL_2233240	1.35918	EPI_ISL_2233240	1.35918
A/Armenia/919/2021	EPI1981039	EPI_ISL_9627662	Asia / Armenia	Human	2021-12-28	329	3C.2a1b.2a.2a.2	G.1.2	1.88477	0.376221	3.90039	c18	2021NH	0.492509	No	EPI_ISL_2233240	0.552421	EPI_ISL_2233240	0.552421
A/Armenia/885/2021	EPI1981041	EPI_ISL_9627663	Asia / Armenia	Human	2021-12-24	329	3C.2a1b.2a.2c	G.3	0.348145	-0.36499	4.19922	c19	2021NH	1.97527	No	EPI_ISL_2233240	1.3394	EPI_ISL_2233240	1.3394
A/Lebanon/7865/2021	EPI1981035	EPI_ISL_9627660	Asia / Lebanon	Human	2021-12-07	329	3C.2a1b.2a.2a.1	G.1.1	1.87207	1.57422	3.86328	c18	2021NH	0.707731	No	EPI_ISL_2233240	1.22652	EPI_ISL_2233240	1.22652
A/Armenia/883/2021	EPI1981029	EPI_ISL_9627657	Asia / Armenia	Human	2021-12-24	329	3C.2a1b.2a.2a.2	G.1.2	1.26758	0.59668	4.22266	c18	2021NH	0.725557	No	EPI_ISL_2233240	0.199218	EPI_ISL_2233240	0.199218
A/Rio De Janeiro/62287/2021	EPI2543104	EPI_ISL_17623485	South America / Brazil	Human	2021-12-03	329	3C.2a1b.2a.2a.3	G.1.3	2.48828	0.27124	3.90039	c20	2021NH	0.863725	No	EPI_ISL_16014504	0.620379	EPI_ISL_16014504	0.620379
A/Parma/02/2021	EPI1981077	EPI_ISL_9627682	Europe / Italy	Human	2021-11-03	329	3C.2a1b.1a	B.1.2.1.1	-0.306885	-0.197144	3.79883	c17	2021NH	2.42092	No	EPI_ISL_806547	1.83722	EPI_ISL_806547	1.83722
A/Minas Gerais /62755/2021	EPI2543096	EPI_ISL_17623484	South America / Brazil	Human	2021-11-29	329	3C.2a1b.2a.2a	G.1	1.68457	0.729004	4.20312	c18	2021NH	0.369714	No	EPI_ISL_2233240	0.39963	EPI_ISL_2233240	0.39963
A/Rio De Janeiro/62426/2021	EPI2543110	EPI_ISL_17623486	South America / Brazil	Human	2021-11-23	329	3C.2a1b.2a.2a.3	G.1.3	2.48828	0.27124	3.90039	c20	2021NH	0.863725	No	EPI_ISL_16014504	0.620379	EPI_ISL_16014504	0.620379
A/Roma/01/2021	EPI1981073	EPI_ISL_9627680	Europe / Italy	Human	2021-10-20	329	3C.2a1b.2a.2a.3	G.1.3	2.48828	0.27124	3.90039	c20	2021NH	0.863725	No	EPI_ISL_16014504	0.620379	EPI_ISL_16014504	0.620379
A/Rio De Janeiro/62428/2021	EPI2543118	EPI_ISL_17623487	South America / Brazil	Human	2021-11-23	329	3C.2a1b.2a.2a.3	G.1.3	2.48828	0.27124	3.90039	c20	2021NH	0.863725	No	EPI_ISL_16014504	0.620379	EPI_ISL_16014504	0.620379
A/Roma/02/2021	EPI1981075	EPI_ISL_9627681	Europe / Italy	Human	2021-10-27	329	3C.2a1b.2a.2a.3	G.1.3	2.48828	0.27124	3.90039	c20	2021NH	0.863725	No	EPI_ISL_16014504	0.620379	EPI_ISL_16014504	0.620379
A/Romania/493221/2021	EPI1981087	EPI_ISL_9627687	Europe / Romania	Human	2021-12-15	329	3C.2a1b.2a.2a.3b	G.1.3.2	2.5	0.289551	3.84766	c20	2021NH	0.862095	No	EPI_ISL_16014504	0.57766	EPI_ISL_16014504	0.57766
A/Bahia/62865/2021	EPI2543080	EPI_ISL_17623482	South America / Brazil	Human	2021-11-27	329	3C.2a1b.2a.2a.3	G.1.3	2.48828	0.27124	3.90039	c20	2021NH	0.863725	No	EPI_ISL_16014504	0.620379	EPI_ISL_16014504	0.620379
A/Romania/493220/2021	EPI1981085	EPI_ISL_9627686	Europe / Romania	Human	2021-12-15	329	3C.2a1b.2a.2a.3b	G.1.3.2	2.5	0.289551	3.84766	c20	2021NH	0.862095	No	EPI_ISL_16014504	0.57766	EPI_ISL_16014504	0.57766
A/Minas Gerais /62754/2021	EPI2543088	EPI_ISL_17623483	South America / Brazil	Human	2021-11-30	329	3C.2a1b.2a.2a.3	G.1.3	2.48828	0.27124	3.90039	c20	2021NH	0.863725	No	EPI_ISL_16014504	0.620379	EPI_ISL_16014504	0.620379
A/Parma/01/2021	EPI1981081	EPI_ISL_9627684	Europe / Italy	Human	2021-11-17	329	3C.2a1b.2a.2	G	0.850586	0.0938721	3.79102	c19	2021NH	1.28113	No	EPI_ISL_2233240	0.735164	EPI_ISL_2233240	0.735164
A/Roma/03/2021	EPI1981095	EPI_ISL_9627691	Europe / Italy	Human	2021-11-03	329	3C.2a1b.2a.2a.3	G.1.3	2.48828	0.27124	3.90039	c20	2021NH	0.863725	No	EPI_ISL_16014504	0.620379	EPI_ISL_16014504	0.620379
A/Romania/495026/2021	EPI1981093	EPI_ISL_9627690	Europe / Romania	Human	2021-12-29	329	3C.2a1b.2a.2a.1	G.1.1	1.8584	1.56445	3.875	c18	2021NH	0.697257	No	EPI_ISL_2233240	1.21	EPI_ISL_2233240	1.21
A/Romania/493219/2021	EPI1981089	EPI_ISL_9627688	Europe / Romania	Human	2021-12-16	329	3C.2a1b.2a.2a.3b	G.1.3.2	2.5	0.289551	3.84766	c20	2021NH	0.862095	No	EPI_ISL_16014504	0.57766	EPI_ISL_16014504	0.57766
A/Parma/04/2021	EPI1981083	EPI_ISL_9627685	Europe / Italy	Human	2021-11-22	329	3C.2a1b.2a.1	F	-1.17871	-1.98242	3.91406	c17	2021NH	4.1695	No	EPI_ISL_806547	0.727355	EPI_ISL_806547	0.727355
A/Israel/S-2/2021	EPI1981097	EPI_ISL_9627692	Asia / Israel	Human	2021-11-09	329	3C.2a1b.2a.2a.1	G.1.1	1.8584	1.56445	3.875	c18	2021NH	0.697257	No	EPI_ISL_2233240	1.21	EPI_ISL_2233240	1.21
A/Rio De Janeiro/62096/2021	EPI2543220	EPI_ISL_17623500	South America / Brazil	Human	2021-12-02	329	3C.2a1b.2a.2a.3	G.1.3	2.48828	0.27124	3.90039	c20	2021NH	0.863725	No	EPI_ISL_16014504	0.620379	EPI_ISL_16014504	0.620379
A/Romania/495025/2021	EPI1981091	EPI_ISL_9627689	Europe / Romania	Human	2021-12-29	329	3C.2a1b.2a.2a.1	G.1.1	1.9834	1.68164	3.77148	c18	2021NH	0.833992	No	EPI_ISL_2233240	1.38822	EPI_ISL_2233240	1.38822
A/Rio De Janeiro/62762/2021	EPI2543228	EPI_ISL_17623501	South America / Brazil	Human	2021-12-07	329	3C.2a1b.2a.2a.3	G.1.3	2.55273	0.323486	3.91406	c20	2021NH	0.877994	No	EPI_ISL_16014504	0.63139	EPI_ISL_16014504	0.63139
A/Rio De Janeiro/62905/2021	EPI2543188	EPI_ISL_17623496	South America / Brazil	Human	2021-12-08	329	3C.2a1b.2a.2a.3	G.1.3	2.48828	0.27124	3.90039	c20	2021NH	0.863725	No	EPI_ISL_16014504	0.620379	EPI_ISL_16014504	0.620379
A/Rio De Janeiro/62064/2021	EPI2543236	EPI_ISL_17623502	South America / Brazil	Human	2021-12-02	329	3C.2a1b.2a.2a.3	G.1.3	2.48828	0.27124	3.90039	c20	2021NH	0.863725	No	EPI_ISL_16014504	0.620379	EPI_ISL_16014504	0.620379
A/Rio De Janeiro/62926/2021	EPI2543204	EPI_ISL_17623498	South America / Brazil	Human	2021-12-08	329	3C.2a1b.2a.2a.3	G.1.3	2.48828	0.27124	3.90039	c20	2021NH	0.863725	No	EPI_ISL_16014504	0.620379	EPI_ISL_16014504	0.620379
A/Rio De Janeiro/62916/2021	EPI2543196	EPI_ISL_17623497	South America / Brazil	Human	2021-12-08	329	3C.2a1b.2a.2a.3	G.1.3	2.48828	0.27124	3.90039	c20	2021NH	0.863725	No	EPI_ISL_16014504	0.620379	EPI_ISL_16014504	0.620379
A/Rio De Janeiro/62884/2021	EPI2543172	EPI_ISL_17623494	South America / Brazil	Human	2021-12-09	329	3C.2a1b.2a.2a.3	G.1.3	2.44727	0.224365	3.92773	c20	2021NH	0.868796	No	EPI_ISL_16014504	0.646742	EPI_ISL_16014504	0.646742
A/Rio De Janeiro/62871/2021	EPI2543157	EPI_ISL_17623492	South America / Brazil	Human	2021-12-09	329	3C.2a1b.2a.2a.3	G.1.3	2.48828	0.27124	3.90039	c20	2021NH	0.863725	No	EPI_ISL_16014504	0.620379	EPI_ISL_16014504	0.620379
A/Rio De Janeiro/62878/2021	EPI2543165	EPI_ISL_17623493	South America / Brazil	Human	2021-12-08	329	3C.2a1b.2a.2a.3	G.1.3	2.49805	0.278076	3.90039	c20	2021NH	0.866137	No	EPI_ISL_16014504	0.619156	EPI_ISL_16014504	0.619156
A/Rio De Janeiro/62901/2021	EPI2543180	EPI_ISL_17623495	South America / Brazil	Human	2021-12-08	329	3C.2a1b.2a.2a.3	G.1.3	2.48828	0.27124	3.90039	c20	2021NH	0.863725	No	EPI_ISL_16014504	0.620379	EPI_ISL_16014504	0.620379
A/Tajikistan/2/2021	EPI1981125	EPI_ISL_9627736	Asia / Tajikistan	Human	2021-10-26	329	3C.2a1b.2a.2a.2	G.1.2	1.26758	0.59668	4.22266	c18	2021NH	0.725557	No	EPI_ISL_2233240	0.199218	EPI_ISL_2233240	0.199218
A/Rio De Janeiro/62701/2021	EPI2543134	EPI_ISL_17623489	South America / Brazil	Human	2021-12-07	329	3C.2a1b.2a.2a.3	G.1.3	2.48828	0.27124	3.90039	c20	2021NH	0.863725	No	EPI_ISL_16014504	0.620379	EPI_ISL_16014504	0.620379
A/Rio De Janeiro/62430/2021	EPI2543126	EPI_ISL_17623488	South America / Brazil	Human	2021-11-23	329	3C.2a1b.2a.2a.3	G.1.3	2.48828	0.27124	3.90039	c20	2021NH	0.863725	No	EPI_ISL_16014504	0.620379	EPI_ISL_16014504	0.620379
A/Rio De Janeiro/62707/2021	EPI2543142	EPI_ISL_17623490	South America / Brazil	Human	2021-12-07	329	3C.2a1b.2a.2a.3	G.1.3	2.48828	0.27124	3.90039	c20	2021NH	0.863725	No	EPI_ISL_16014504	0.620379	EPI_ISL_16014504	0.620379
A/Rio De Janeiro/62769/2021	EPI2543150	EPI_ISL_17623491	South America / Brazil	Human	2021-12-08	329	3C.2a1b.2a.2a.3	G.1.3	2.48828	0.27124	3.90039	c20	2021NH	0.863725	No	EPI_ISL_16014504	0.620379	EPI_ISL_16014504	0.620379
A/Netherlands/00099/2021	EPI1956892	EPI_ISL_8710599	Europe / Netherlands	Human	2021-11-25	329	3C.2a1b.2a.2a.3	G.1.3	2.51562	0.278564	3.89453	c20	2021NH	0.878849	No	EPI_ISL_16014504	0.608156	EPI_ISL_16014504	0.608156
A/Netherlands/00108/2021	EPI1956898	EPI_ISL_8710603	Europe / Netherlands	Human	2021-12-19	329	3C.2a1b.2a.2a.3	G.1.3	2.48828	0.27124	3.90039	c20	2021NH	0.863725	No	EPI_ISL_16014504	0.620379	EPI_ISL_16014504	0.620379
A/Netherlands/00107/2021	EPI1956895	EPI_ISL_8710600	Europe / Netherlands	Human	2021-12-19	329	3C.2a1b.2a.2a.3	G.1.3	2.48828	0.27124	3.90039	c20	2021NH	0.863725	No	EPI_ISL_16014504	0.620379	EPI_ISL_16014504	0.620379
A/Bahia/PVM105699/2021	EPI2610748	EPI_ISL_17950794	South America / Brazil / Estado da Bahia / Salvador	Human	2021-12-21	329	3C.2a1b.2a.2a.3	G.1.3	2.48828	0.27124	3.90039	c20	2021NH	0.863725	No	EPI_ISL_16014504	0.620379	EPI_ISL_16014504	0.620379
A/Netherlands/00118/2021	EPI1956901	EPI_ISL_8710609	Europe / Netherlands	Human	2021-12-29	329	3C.2a1b.2a.2a.1	G.1.1	1.8584	1.56445	3.875	c18	2021NH	0.697257	No	EPI_ISL_2233240	1.21	EPI_ISL_2233240	1.21
A/New York/PV42588/2021	EPI2056020	EPI_ISL_13101383	North America / United States / New York / New York	Human	2021-12-06	329	3C.2a1b.2a.2a.1a	G.1.1.1	1.86914	1.61523	3.85742	c18	2021NH	0.749029	No	EPI_ISL_2233240	1.26342	EPI_ISL_2233240	1.26342
A/New York/PV42587/2021	EPI2056012	EPI_ISL_13101382	North America / United States / New York / New York	Human	2021-12-06	329	3C.2a1b.2a.2a.1a	G.1.1.1	1.86914	1.61523	3.85742	c18	2021NH	0.749029	No	EPI_ISL_2233240	1.26342	EPI_ISL_2233240	1.26342
A/New York/PV42585/2021	EPI2055996	EPI_ISL_13101380	North America / United States / New York / New York	Human	2021-12-04	329	3C.2a1b.2a.2a.1a	G.1.1.1	1.86914	1.61523	3.85742	c18	2021NH	0.749029	No	EPI_ISL_2233240	1.26342	EPI_ISL_2233240	1.26342
A/New York/PV42586/2021	EPI2056004	EPI_ISL_13101381	North America / United States / New York / New York	Human	2021-12-05	329	3C.2a1b.2a.2a.1a	G.1.1.1	1.86914	1.61523	3.85742	c18	2021NH	0.749029	No	EPI_ISL_2233240	1.26342	EPI_ISL_2233240	1.26342
A/New York/PV42582/2021	EPI2055972	EPI_ISL_13101377	North America / United States / New York / New York	Human	2021-12-08	329	3C.2a1b.2a.2a.1a	G.1.1.1	1.86914	1.61523	3.85742	c18	2021NH	0.749029	No	EPI_ISL_2233240	1.26342	EPI_ISL_2233240	1.26342
A/New York/PV42584/2021	EPI2055988	EPI_ISL_13101379	North America / United States / New York / New York	Human	2021-12-08	329	3C.2a1b.2a.2a.3	G.1.3	2.48828	0.27124	3.90039	c20	2021NH	0.863725	No	EPI_ISL_16014504	0.620379	EPI_ISL_16014504	0.620379
A/New York/PV42597/2021	EPI2056076	EPI_ISL_13101390	North America / United States / New York / Queens	Human	2021-12-11	329	3C.2a1b.2a.2a.1a	G.1.1.1	1.86914	1.61523	3.85742	c18	2021NH	0.749029	No	EPI_ISL_2233240	1.26342	EPI_ISL_2233240	1.26342
A/New York/PV42595/2021	EPI2056060	EPI_ISL_13101388	North America / United States / New York / New York	Human	2021-12-10	329	3C.2a1b.2a.2a.1a	G.1.1.1	1.86914	1.61523	3.85742	c18	2021NH	0.749029	No	EPI_ISL_2233240	1.26342	EPI_ISL_2233240	1.26342
A/New York/PV42580/2021	EPI2055964	EPI_ISL_13101376	North America / United States / New York / New York	Human	2021-12-08	329	3C.2a1b.2a.2a.1a	G.1.1.1	1.86914	1.61523	3.85742	c18	2021NH	0.749029	No	EPI_ISL_2233240	1.26342	EPI_ISL_2233240	1.26342
A/New York/PV42593/2021	EPI2056052	EPI_ISL_13101387	North America / United States / New York / New York	Human	2021-12-12	329	3C.2a1b.2a.2a.1a	G.1.1.1	1.86914	1.61523	3.85742	c18	2021NH	0.749029	No	EPI_ISL_2233240	1.26342	EPI_ISL_2233240	1.26342
A/New York/PV42596/2021	EPI2056068	EPI_ISL_13101389	North America / United States / New York / New York	Human	2021-12-12	329	3C.2a1b.2a.2a.1a	G.1.1.1	1.86914	1.61523	3.85742	c18	2021NH	0.749029	No	EPI_ISL_2233240	1.26342	EPI_ISL_2233240	1.26342
A/New York/PV42598/2021	EPI2056084	EPI_ISL_13101391	North America / United States / New York / New York	Human	2021-12-08	329	3C.2a1b.2a.2a.1a	G.1.1.1	1.8916	1.63477	3.86719	c18	2021NH	0.76836	No	EPI_ISL_2233240	1.28774	EPI_ISL_2233240	1.28774
A/New York/PV42583/2021	EPI2055980	EPI_ISL_13101378	North America / United States / New York / New York	Human	2021-12-05	329	3C.2a1b.2a.2a.1a	G.1.1.1	1.91309	1.3125	4.01562	c18	2021NH	0.458997	No	EPI_ISL_2233240	0.992855	EPI_ISL_2233240	0.992855
A/New York/PV42589/2021	EPI2056028	EPI_ISL_13101384	North America / United States / New York / New York	Human	2021-12-07	329	3C.2a1b.2a.2a.1a	G.1.1.1	1.86914	1.61523	3.85742	c18	2021NH	0.749029	No	EPI_ISL_2233240	1.26342	EPI_ISL_2233240	1.26342
A/New York/PV42592/2021	EPI2056044	EPI_ISL_13101386	North America / United States / New York / Kings	Human	2021-12-12	329	3C.2a1b.2a.2a.1a	G.1.1.1	1.86914	1.61523	3.85742	c18	2021NH	0.749029	No	EPI_ISL_2233240	1.26342	EPI_ISL_2233240	1.26342
A/New York/PV42591/2021	EPI2056036	EPI_ISL_13101385	North America / United States / New York / New York	Human	2021-12-12	329	3C.2a1b.2a.2a.1a	G.1.1.1	1.86914	1.61523	3.85742	c18	2021NH	0.749029	No	EPI_ISL_2233240	1.26342	EPI_ISL_2233240	1.26342
A/New York/PV42606/2021	EPI2056116	EPI_ISL_13101395	North America / United States / New York / The Bronx	Human	2021-12-12	329	3C.2a1b.2a.2a.1a	G.1.1.1	1.86914	1.61523	3.85742	c18	2021NH	0.749029	No	EPI_ISL_2233240	1.26342	EPI_ISL_2233240	1.26342
A/New York/PV42610/2021	EPI2056140	EPI_ISL_13101398	North America / United States / New York / Queens	Human	2021-12-13	329	3C.2a1b.2a.2a.1a	G.1.1.1	1.86914	1.61523	3.85742	c18	2021NH	0.749029	No	EPI_ISL_2233240	1.26342	EPI_ISL_2233240	1.26342
A/New York/PV42611/2021	EPI2056148	EPI_ISL_13101399	North America / United States / New York / New York	Human	2021-12-13	329	3C.2a1b.2a.2a.1a	G.1.1.1	1.86914	1.61523	3.85742	c18	2021NH	0.749029	No	EPI_ISL_2233240	1.26342	EPI_ISL_2233240	1.26342
A/New York/PV42625/2021	EPI2056212	EPI_ISL_13101407	North America / United States / New York / New York	Human	2021-12-13	329	3C.2a1b.2a.2a.1a	G.1.1.1	1.86914	1.61523	3.85742	c18	2021NH	0.749029	No	EPI_ISL_2233240	1.26342	EPI_ISL_2233240	1.26342
A/New York/PV42609/2021	EPI2056132	EPI_ISL_13101397	North America / United States / New York / Dutchess	Human	2021-12-13	329	3C.2a1b.2a.2a.1a	G.1.1.1	1.86914	1.61523	3.85742	c18	2021NH	0.749029	No	EPI_ISL_2233240	1.26342	EPI_ISL_2233240	1.26342
A/New York/PV42607/2021	EPI2056124	EPI_ISL_13101396	North America / United States / New York / New York	Human	2021-12-12	329	3C.2a1b.2a.2a.1a	G.1.1.1	1.86914	1.61523	3.85742	c18	2021NH	0.749029	No	EPI_ISL_2233240	1.26342	EPI_ISL_2233240	1.26342
A/New York/PV42603/2021	EPI2056108	EPI_ISL_13101394	North America / United States / New York / New York	Human	2021-12-11	329	3C.2a1b.2a.2a.1a	G.1.1.1	1.86035	1.60449	3.85742	c18	2021NH	0.738308	No	EPI_ISL_2233240	1.25039	EPI_ISL_2233240	1.25039
A/New York/PV42601/2021	EPI2056092	EPI_ISL_13101392	North America / United States / New York / New York	Human	2021-12-10	329	3C.2a1b.2a.2a.1a	G.1.1.1	1.86914	1.61523	3.85742	c18	2021NH	0.749029	No	EPI_ISL_2233240	1.26342	EPI_ISL_2233240	1.26342
A/New York/PV42602/2021	EPI2056100	EPI_ISL_13101393	North America / United States / New York / The Bronx	Human	2021-12-08	329	3C.2a1b.2a.2a.1a	G.1.1.1	1.86914	1.61523	3.85742	c18	2021NH	0.749029	No	EPI_ISL_2233240	1.26342	EPI_ISL_2233240	1.26342
A/New York/PV42623/2021	EPI2056204	EPI_ISL_13101406	North America / United States / New York / New York	Human	2021-12-13	329	3C.2a1b.2a.2a.1a	G.1.1.1	1.86914	1.61523	3.85742	c18	2021NH	0.749029	No	EPI_ISL_2233240	1.26342	EPI_ISL_2233240	1.26342
A/New York/PV42616/2021	EPI2056188	EPI_ISL_13101404	North America / United States / New York / New York	Human	2021-12-13	329	3C.2a1b.2a.2a.1a	G.1.1.1	1.86914	1.61523	3.85742	c18	2021NH	0.749029	No	EPI_ISL_2233240	1.26342	EPI_ISL_2233240	1.26342
A/New York/PV42620/2021	EPI2056196	EPI_ISL_13101405	North America / United States / New York / New York	Human	2021-12-14	329	3C.2a1b.2a.2a.1a	G.1.1.1	1.86914	1.61523	3.85742	c18	2021NH	0.749029	No	EPI_ISL_2233240	1.26342	EPI_ISL_2233240	1.26342
A/New York/PV42613/2021	EPI2056164	EPI_ISL_13101401	North America / United States / New York / New York	Human	2021-12-13	329	3C.2a1b.2a.2a.1a	G.1.1.1	1.86914	1.61523	3.85742	c18	2021NH	0.749029	No	EPI_ISL_2233240	1.26342	EPI_ISL_2233240	1.26342
A/New York/PV42633/2021	EPI2056268	EPI_ISL_13101414	North America / United States / New York / New York	Human	2021-12-20	329	3C.2a1b.2a.2a.1a	G.1.1.1	1.86914	1.61523	3.85742	c18	2021NH	0.749029	No	EPI_ISL_2233240	1.26342	EPI_ISL_2233240	1.26342
A/New York/PV42615/2021	EPI2056180	EPI_ISL_13101403	North America / United States / New York / New York	Human	2021-12-13	329	3C.2a1b.2a.2a.1a	G.1.1.1	1.86914	1.61523	3.85742	c18	2021NH	0.749029	No	EPI_ISL_2233240	1.26342	EPI_ISL_2233240	1.26342
A/New York/PV42612/2021	EPI2056156	EPI_ISL_13101400	North America / United States / New York / Kings	Human	2021-12-14	329	3C.2a1b.2a.2a.1a	G.1.1.1	1.86914	1.61523	3.85742	c18	2021NH	0.749029	No	EPI_ISL_2233240	1.26342	EPI_ISL_2233240	1.26342
A/New York/PV42635/2021	EPI2056276	EPI_ISL_13101415	North America / United States / New York / New York	Human	2021-12-31	329	3C.2a1b.2a.2a.1a	G.1.1.1	1.86914	1.61523	3.85742	c18	2021NH	0.749029	No	EPI_ISL_2233240	1.26342	EPI_ISL_2233240	1.26342
A/New York/PV42629/2021	EPI2056244	EPI_ISL_13101411	North America / United States / New York / Kings	Human	2021-12-17	329	3C.2a1b.2a.2a.1a	G.1.1.1	1.86914	1.61523	3.85742	c18	2021NH	0.749029	No	EPI_ISL_2233240	1.26342	EPI_ISL_2233240	1.26342
A/New York/PV42614/2021	EPI2056172	EPI_ISL_13101402	North America / United States / New York / Dutchess	Human	2021-12-14	329	3C.2a1b.2a.2a.1a	G.1.1.1	1.86914	1.61523	3.85742	c18	2021NH	0.749029	No	EPI_ISL_2233240	1.26342	EPI_ISL_2233240	1.26342
A/New York/PV42631/2021	EPI2056260	EPI_ISL_13101413	North America / United States / New York / New York	Human	2021-12-17	329	3C.2a1b.2a.2a.1a	G.1.1.1	1.86914	1.61523	3.85742	c18	2021NH	0.749029	No	EPI_ISL_2233240	1.26342	EPI_ISL_2233240	1.26342
A/New York/PV42630/2021	EPI2056252	EPI_ISL_13101412	North America / United States / New York / The Bronx	Human	2021-12-16	329	3C.2a1b.2a.2a.1a	G.1.1.1	1.86914	1.61523	3.85742	c18	2021NH	0.749029	No	EPI_ISL_2233240	1.26342	EPI_ISL_2233240	1.26342
A/Human/New York/PV42627/2021	EPI2056228	EPI_ISL_13101409	North America / United States / New York / New York	Human	2021-12-16	329	3C.2a1b.2a.2a.1a	G.1.1.1	1.86914	1.61523	3.85742	c18	2021NH	0.749029	No	EPI_ISL_2233240	1.26342	EPI_ISL_2233240	1.26342
A/New York/PV42628/2021	EPI2056236	EPI_ISL_13101410	North America / United States / New York / New York	Human	2021-12-15	329	3C.2a1b.2a.2a.1a	G.1.1.1	1.86914	1.61523	3.85742	c18	2021NH	0.749029	No	EPI_ISL_2233240	1.26342	EPI_ISL_2233240	1.26342
A/New York/PV42642/2021	EPI2056324	EPI_ISL_13101421	North America / United States / New York / New York	Human	2021-12-18	329	3C.2a1b.2a.2a.1a	G.1.1.1	1.86914	1.61523	3.85742	c18	2021NH	0.749029	No	EPI_ISL_2233240	1.26342	EPI_ISL_2233240	1.26342
A/New York/PV42641/2021	EPI2056316	EPI_ISL_13101420	North America / United States / New York / Suffolk	Human	2021-12-12	329	3C.2a1b.2a.2a.3	G.1.3	2.48828	0.27124	3.90039	c20	2021NH	0.863725	No	EPI_ISL_16014504	0.620379	EPI_ISL_16014504	0.620379
A/New York/PV42639/2021	EPI2056300	EPI_ISL_13101418	North America / United States / New York / Queens	Human	2021-12-16	329	3C.2a1b.2a.2a.1a	G.1.1.1	1.86914	1.61523	3.85742	c18	2021NH	0.749029	No	EPI_ISL_2233240	1.26342	EPI_ISL_2233240	1.26342
A/New York/PV42626/2021	EPI2056220	EPI_ISL_13101408	North America / United States / New York / New York	Human	2021-12-14	329	3C.2a1b.2a.2a.1a	G.1.1.1	1.86914	1.61523	3.85742	c18	2021NH	0.749029	No	EPI_ISL_2233240	1.26342	EPI_ISL_2233240	1.26342
A/New York/PV42640/2021	EPI2056308	EPI_ISL_13101419	North America / United States / New York / Queens	Human	2021-12-21	329	3C.2a1b.2a.2a.1a	G.1.1.1	1.86914	1.61523	3.85742	c18	2021NH	0.749029	No	EPI_ISL_2233240	1.26342	EPI_ISL_2233240	1.26342
A/New York/PV42647/2021	EPI2056340	EPI_ISL_13101423	North America / United States / New York / New York	Human	2021-12-21	329	3C.2a1b.2a.2a.3	G.1.3	2.48828	0.27124	3.90039	c20	2021NH	0.863725	No	EPI_ISL_16014504	0.620379	EPI_ISL_16014504	0.620379
A/New York/PV42645/2021	EPI2056332	EPI_ISL_13101422	North America / United States / New York / New York	Human	2021-12-22	329	3C.2a1b.2a.2a.1a	G.1.1.1	1.86914	1.61523	3.85742	c18	2021NH	0.749029	No	EPI_ISL_2233240	1.26342	EPI_ISL_2233240	1.26342
A/New York/PV42637/2021	EPI2056292	EPI_ISL_13101417	North America / United States / New York / Queens	Human	2021-12-17	329	3C.2a1b.2a.2a.1a	G.1.1.1	1.86914	1.61523	3.85742	c18	2021NH	0.749029	No	EPI_ISL_2233240	1.26342	EPI_ISL_2233240	1.26342
A/New York/PV42636/2021	EPI2056284	EPI_ISL_13101416	North America / United States / New York / Kings	Human	2021-12-16	329	3C.2a1b.2a.2a.1a	G.1.1.1	1.86914	1.61523	3.85742	c18	2021NH	0.749029	No	EPI_ISL_2233240	1.26342	EPI_ISL_2233240	1.26342
A/New York/PV42657/2021	EPI2056372	EPI_ISL_13101427	North America / United States / New York / The Bronx	Human	2021-12-27	329	3C.2a1b.2a.2a.1a	G.1.1.1	1.86035	1.58887	3.86914	c18	2021NH	0.721945	No	EPI_ISL_2233240	1.23391	EPI_ISL_2233240	1.23391
A/New York/PV42653/2021	EPI2056364	EPI_ISL_13101426	North America / United States / New York / Queens	Human	2021-12-25	329	3C.2a1b.2a.2a.3	G.1.3	2.48828	0.27124	3.90039	c20	2021NH	0.863725	No	EPI_ISL_16014504	0.620379	EPI_ISL_16014504	0.620379
A/New York/PV42648/2021	EPI2056348	EPI_ISL_13101424	North America / United States / New York / New York	Human	2021-12-22	329	3C.2a1b.2a.2a.3	G.1.3	2.48828	0.27124	3.90039	c20	2021NH	0.863725	No	EPI_ISL_16014504	0.620379	EPI_ISL_16014504	0.620379
A/New York/PV42651/2021	EPI2056356	EPI_ISL_13101425	North America / United States / New York / The Bronx	Human	2021-12-26	329	3C.2a1b.2a.2a.1a	G.1.1.1	1.86914	1.61523	3.85742	c18	2021NH	0.749029	No	EPI_ISL_2233240	1.26342	EPI_ISL_2233240	1.26342
A/New York/PV42531/2021	EPI2055692	EPI_ISL_13101342	North America / United States / New York / Queens	Human	2021-11-29	329	3C.2a1b.2a.2a.1a	G.1.1.1	1.86914	1.61523	3.85742	c18	2021NH	0.749029	No	EPI_ISL_2233240	1.26342	EPI_ISL_2233240	1.26342
A/New York/PV42530/2021	EPI2055684	EPI_ISL_13101341	North America / United States / New York / New York	Human	2021-11-30	329	3C.2a1b.2a.2a.1a	G.1.1.1	1.86914	1.61523	3.85742	c18	2021NH	0.749029	No	EPI_ISL_2233240	1.26342	EPI_ISL_2233240	1.26342
A/New York/PV42532/2021	EPI2055700	EPI_ISL_13101343	North America / United States / New York / New York	Human	2021-11-29	329	3C.2a1b.2a.2a.1a	G.1.1.1	1.86914	1.61523	3.85742	c18	2021NH	0.749029	No	EPI_ISL_2233240	1.26342	EPI_ISL_2233240	1.26342
A/New York/PV42529/2021	EPI2055676	EPI_ISL_13101340	North America / United States / New York / New York	Human	2021-11-29	329	3C.2a1b.2a.2a.1a	G.1.1.1	1.86914	1.61523	3.85742	c18	2021NH	0.749029	No	EPI_ISL_2233240	1.26342	EPI_ISL_2233240	1.26342
A/New York/PV42528/2021	EPI2055668	EPI_ISL_13101339	North America / United States / New York / New York	Human	2021-11-29	329	3C.2a1b.2a.2a.1a	G.1.1.1	1.86914	1.61523	3.85742	c18	2021NH	0.749029	No	EPI_ISL_2233240	1.26342	EPI_ISL_2233240	1.26342
A/New York/PV42526/2021	EPI2055660	EPI_ISL_13101338	North America / United States / New York / New York	Human	2021-11-29	329	3C.2a1b.2a.2a.1a	G.1.1.1	1.86914	1.61523	3.85742	c18	2021NH	0.749029	No	EPI_ISL_2233240	1.26342	EPI_ISL_2233240	1.26342
A/New York/PV42522/2021	EPI2055636	EPI_ISL_13101335	North America / United States / New York / Queens	Human	2021-11-26	329	3C.2a1b.2a.2a.1a	G.1.1.1	1.65234	1.6875	4.01172	c18	2021NH	0.852176	No	EPI_ISL_2233240	1.24397	EPI_ISL_2233240	1.24397
A/New York/PV42525/2021	EPI2055652	EPI_ISL_13101337	North America / United States / New York / Kings	Human	2021-11-29	329	3C.2a1b.2a.2a.1a	G.1.1.1	1.86914	1.61523	3.85742	c18	2021NH	0.749029	No	EPI_ISL_2233240	1.26342	EPI_ISL_2233240	1.26342
A/New York/PV42524/2021	EPI2055644	EPI_ISL_13101336	North America / United States / New York / New York	Human	2021-11-26	329	3C.2a1b.2a.2a.1a	G.1.1.1	1.86914	1.61523	3.85742	c18	2021NH	0.749029	No	EPI_ISL_2233240	1.26342	EPI_ISL_2233240	1.26342
A/New York/PV42541/2021	EPI2055756	EPI_ISL_13101350	North America / United States / New York / New York	Human	2021-12-01	329	3C.2a1b.2a.2a.1a	G.1.1.1	1.86914	1.61523	3.85742	c18	2021NH	0.749029	No	EPI_ISL_2233240	1.26342	EPI_ISL_2233240	1.26342
A/New York/PV42535/2021	EPI2055716	EPI_ISL_13101345	North America / United States / New York / New York	Human	2021-11-30	329	3C.2a1b.2a.2a.1a	G.1.1.1	1.86914	1.61523	3.85742	c18	2021NH	0.749029	No	EPI_ISL_2233240	1.26342	EPI_ISL_2233240	1.26342
A/New York/PV42540/2021	EPI2055748	EPI_ISL_13101349	North America / United States / New York / Nassau	Human	2021-12-02	329	3C.2a1b.2a.2a.1a	G.1.1.1	1.86914	1.61523	3.85742	c18	2021NH	0.749029	No	EPI_ISL_2233240	1.26342	EPI_ISL_2233240	1.26342
A/New York/PV42539/2021	EPI2055740	EPI_ISL_13101348	North America / United States / New York / New York	Human	2021-12-01	329	3C.2a1b.2a.2a.1a	G.1.1.1	1.86914	1.61523	3.85742	c18	2021NH	0.749029	No	EPI_ISL_2233240	1.26342	EPI_ISL_2233240	1.26342
A/New York/PV42559/2021	EPI2055820	EPI_ISL_13101358	North America / United States / New York / The Bronx	Human	2021-12-02	329	3C.2a1b.2a.2a.1a	G.1.1.1	1.86914	1.61523	3.85742	c18	2021NH	0.749029	No	EPI_ISL_2233240	1.26342	EPI_ISL_2233240	1.26342
A/New York/PV42536/2021	EPI2055724	EPI_ISL_13101346	North America / United States / New York / New York	Human	2021-11-30	329	3C.2a1b.2a.2a.1a	G.1.1.1	1.86914	1.61523	3.85742	c18	2021NH	0.749029	No	EPI_ISL_2233240	1.26342	EPI_ISL_2233240	1.26342
A/New York/PV42537/2021	EPI2055732	EPI_ISL_13101347	North America / United States / New York / New York	Human	2021-12-01	329	3C.2a1b.2a.2a.1a	G.1.1.1	1.86914	1.61523	3.85742	c18	2021NH	0.749029	No	EPI_ISL_2233240	1.26342	EPI_ISL_2233240	1.26342
A/New York/PV42534/2021	EPI2055708	EPI_ISL_13101344	North America / United States / New York / New York	Human	2021-11-30	329	3C.2a1b.2a.2a.1a	G.1.1.1	1.86914	1.61523	3.85742	c18	2021NH	0.749029	No	EPI_ISL_2233240	1.26342	EPI_ISL_2233240	1.26342
A/New York/PV42542/2021	EPI2055764	EPI_ISL_13101351	North America / United States / New York / New York	Human	2021-12-01	329	3C.2a1b.2a.2a.1a	G.1.1.1	1.86914	1.61523	3.85742	c18	2021NH	0.749029	No	EPI_ISL_2233240	1.26342	EPI_ISL_2233240	1.26342
A/New York/PV42563/2021	EPI2055828	EPI_ISL_13101359	North America / United States / New York / New York	Human	2021-12-02	329	3C.2a1b.2a.2a.1a	G.1.1.1	1.86914	1.61523	3.85742	c18	2021NH	0.749029	No	EPI_ISL_2233240	1.26342	EPI_ISL_2233240	1.26342
A/New York/PV42558/2021	EPI2055812	EPI_ISL_13101357	North America / United States / New York / New York	Human	2021-12-02	329	3C.2a1b.2a.2a.1a	G.1.1.1	1.86914	1.61523	3.85742	c18	2021NH	0.749029	No	EPI_ISL_2233240	1.26342	EPI_ISL_2233240	1.26342
A/New York/PV42547/2021	EPI2055796	EPI_ISL_13101355	North America / United States / New York / New York	Human	2021-12-01	329	3C.2a1b.2a.2a.1a	G.1.1.1	1.86914	1.61523	3.85742	c18	2021NH	0.749029	No	EPI_ISL_2233240	1.26342	EPI_ISL_2233240	1.26342
A/New York/PV42557/2021	EPI2055804	EPI_ISL_13101356	North America / United States / New York / The Bronx	Human	2021-12-03	329	3C.2a1b.2a.2a.1a	G.1.1.1	1.86914	1.61523	3.85742	c18	2021NH	0.749029	No	EPI_ISL_2233240	1.26342	EPI_ISL_2233240	1.26342
A/New York/PV42546/2021	EPI2055788	EPI_ISL_13101354	North America / United States / New York / New York	Human	2021-12-02	329	3C.2a1b.2a.2a.1a	G.1.1.1	1.87109	1.62891	3.85352	c18	2021NH	0.762967	No	EPI_ISL_2233240	1.27729	EPI_ISL_2233240	1.27729
A/New York/PV42545/2021	EPI2055780	EPI_ISL_13101353	North America / United States / New York / New York	Human	2021-11-30	329	3C.2a1b.2a.2a.1a	G.1.1.1	1.86914	1.61523	3.85742	c18	2021NH	0.749029	No	EPI_ISL_2233240	1.26342	EPI_ISL_2233240	1.26342
A/New York/PV42543/2021	EPI2055772	EPI_ISL_13101352	North America / United States / New York / New York	Human	2021-11-30	329	3C.2a1b.2a.2a.1a	G.1.1.1	1.86914	1.61523	3.85742	c18	2021NH	0.749029	No	EPI_ISL_2233240	1.26342	EPI_ISL_2233240	1.26342
A/New York/PV42579/2021	EPI2055956	EPI_ISL_13101375	North America / United States / New York / New York	Human	2021-12-07	329	3C.2a1b.2a.2a.1a	G.1.1.1	1.86914	1.61523	3.85742	c18	2021NH	0.749029	No	EPI_ISL_2233240	1.26342	EPI_ISL_2233240	1.26342
A/New York/PV43235/2021	EPI2055836	EPI_ISL_13101360	North America / United States / New York / New York	Human	2021-11-15	329	3C.2a1b.2a.2a.1a	G.1.1.1	1.86914	1.61523	3.85742	c18	2021NH	0.749029	No	EPI_ISL_2233240	1.26342	EPI_ISL_2233240	1.26342
A/New York/PV42578/2021	EPI2055948	EPI_ISL_13101374	North America / United States / New York / New York	Human	2021-12-06	329	3C.2a1b.2a.2a.1a	G.1.1.1	1.86914	1.61523	3.85742	c18	2021NH	0.749029	No	EPI_ISL_2233240	1.26342	EPI_ISL_2233240	1.26342
A/New York/PV42576/2021	EPI2055932	EPI_ISL_13101372	North America / United States / New York / New York	Human	2021-12-03	329	3C.2a1b.2a.2a.1a	G.1.1.1	1.86914	1.61523	3.85742	c18	2021NH	0.749029	No	EPI_ISL_2233240	1.26342	EPI_ISL_2233240	1.26342
A/New York/PV42566/2021	EPI2055916	EPI_ISL_13101370	North America / United States / New York / Queens	Human	2021-12-05	329	3C.2a1b.2a.2a.1a	G.1.1.1	1.86914	1.61523	3.85742	c18	2021NH	0.749029	No	EPI_ISL_2233240	1.26342	EPI_ISL_2233240	1.26342
A/New York/PV42577/2021	EPI2055940	EPI_ISL_13101373	North America / United States / New York / New York	Human	2021-12-07	329	3C.2a1b.2a.2a.1a	G.1.1.1	1.86914	1.61523	3.85742	c18	2021NH	0.749029	No	EPI_ISL_2233240	1.26342	EPI_ISL_2233240	1.26342
A/New York/PV42565/2021	EPI2055908	EPI_ISL_13101369	North America / United States / New York / New York	Human	2021-12-05	329	3C.2a1b.2a.2a.1a	G.1.1.1	1.86914	1.61523	3.85742	c18	2021NH	0.749029	No	EPI_ISL_2233240	1.26342	EPI_ISL_2233240	1.26342
A/Maryland/12273/2021	EPI2164447	EPI_ISL_14904034	North America / United States / Maryland	Human	2021-10-05	329	3C.2a1b.2a.2a.1a	G.1.1.1	1.86914	1.61523	3.85742	c18	2021NH	0.749029	No	EPI_ISL_2233240	1.26342	EPI_ISL_2233240	1.26342
A/Maryland/12272/2021	EPI2164439	EPI_ISL_14904033	North America / United States / Maryland	Human	2021-10-05	329	3C.2a1b.2a.2a.1a	G.1.1.1	1.86914	1.61523	3.85742	c18	2021NH	0.749029	No	EPI_ISL_2233240	1.26342	EPI_ISL_2233240	1.26342
A/Maryland/12271/2021	EPI2164427	EPI_ISL_14904032	North America / United States / Maryland	Human	2021-10-05	329	3C.2a1b.2a.2a.1a	G.1.1.1	1.86914	1.61523	3.85742	c18	2021NH	0.749029	No	EPI_ISL_2233240	1.26342	EPI_ISL_2233240	1.26342
A/Maryland/12277/2021	EPI2164479	EPI_ISL_14904038	North America / United States / Maryland	Human	2021-10-05	329	3C.2a1b.2a.2a.1a	G.1.1.1	1.86914	1.61523	3.85742	c18	2021NH	0.749029	No	EPI_ISL_2233240	1.26342	EPI_ISL_2233240	1.26342
A/Maryland/12276/2021	EPI2164471	EPI_ISL_14904037	North America / United States / Maryland	Human	2021-10-05	329	3C.2a1b.2a.2a.1a	G.1.1.1	1.86914	1.61523	3.85742	c18	2021NH	0.749029	No	EPI_ISL_2233240	1.26342	EPI_ISL_2233240	1.26342
A/Maryland/12282/2021	EPI2164519	EPI_ISL_14904043	North America / United States / Maryland	Human	2021-10-05	329	3C.2a1b.2a.2a.1a	G.1.1.1	1.86914	1.61523	3.85742	c18	2021NH	0.749029	No	EPI_ISL_2233240	1.26342	EPI_ISL_2233240	1.26342
A/Maryland/12275/2021	EPI2164458	EPI_ISL_14904036	North America / United States / Maryland	Human	2021-10-05	329	3C.2a1b.2a.2a.1a	G.1.1.1	1.86914	1.61523	3.85742	c18	2021NH	0.749029	No	EPI_ISL_2233240	1.26342	EPI_ISL_2233240	1.26342
A/Maryland/12280/2021	EPI2164501	EPI_ISL_14904041	North America / United States / Maryland	Human	2021-10-05	329	3C.2a1b.2a.2a.1a	G.1.1.1	1.86914	1.61523	3.85742	c18	2021NH	0.749029	No	EPI_ISL_2233240	1.26342	EPI_ISL_2233240	1.26342
A/Maryland/12281/2021	EPI2164511	EPI_ISL_14904042	North America / United States / Maryland	Human	2021-10-05	329	3C.2a1b.2a.2a.1a	G.1.1.1	1.86914	1.61523	3.85742	c18	2021NH	0.749029	No	EPI_ISL_2233240	1.26342	EPI_ISL_2233240	1.26342
A/Maryland/12286/2021	EPI2164551	EPI_ISL_14904047	North America / United States / Maryland	Human	2021-10-05	329	3C.2a1b.2a.2a.1a	G.1.1.1	1.86914	1.61523	3.85742	c18	2021NH	0.749029	No	EPI_ISL_2233240	1.26342	EPI_ISL_2233240	1.26342
A/Maryland/12279/2021	EPI2164488	EPI_ISL_14904040	North America / United States / Maryland	Human	2021-10-05	329	3C.2a1b.2a.2a.1a	G.1.1.1	1.86914	1.61523	3.85742	c18	2021NH	0.749029	No	EPI_ISL_2233240	1.26342	EPI_ISL_2233240	1.26342
A/Maryland/12285/2021	EPI2164543	EPI_ISL_14904046	North America / United States / Maryland	Human	2021-10-05	329	3C.2a1b.2a.2a.1a	G.1.1.1	1.86914	1.61523	3.85742	c18	2021NH	0.749029	No	EPI_ISL_2233240	1.26342	EPI_ISL_2233240	1.26342
A/Maryland/12284/2021	EPI2164535	EPI_ISL_14904045	North America / United States / Maryland	Human	2021-10-05	329	3C.2a1b.2a.2a.1a	G.1.1.1	1.86914	1.61523	3.85742	c18	2021NH	0.749029	No	EPI_ISL_2233240	1.26342	EPI_ISL_2233240	1.26342
A/Maryland/12283/2021	EPI2164527	EPI_ISL_14904044	North America / United States / Maryland	Human	2021-10-05	329	3C.2a1b.2a.2a.1a	G.1.1.1	1.86914	1.61523	3.85742	c18	2021NH	0.749029	No	EPI_ISL_2233240	1.26342	EPI_ISL_2233240	1.26342
A/Maryland/12289/2021	EPI2164575	EPI_ISL_14904050	North America / United States / Maryland	Human	2021-10-05	329	3C.2a1b.2a.2a.1a	G.1.1.1	1.86914	1.61523	3.85742	c18	2021NH	0.749029	No	EPI_ISL_2233240	1.26342	EPI_ISL_2233240	1.26342
A/Maryland/12288/2021	EPI2164567	EPI_ISL_14904049	North America / United States / Maryland	Human	2021-10-05	329	3C.2a1b.2a.2a.1a	G.1.1.1	1.86914	1.61523	3.85742	c18	2021NH	0.749029	No	EPI_ISL_2233240	1.26342	EPI_ISL_2233240	1.26342
A/Maryland/12287/2021	EPI2164559	EPI_ISL_14904048	North America / United States / Maryland	Human	2021-10-05	329	3C.2a1b.2a.2a.1a	G.1.1.1	1.86914	1.61523	3.85742	c18	2021NH	0.749029	No	EPI_ISL_2233240	1.26342	EPI_ISL_2233240	1.26342
A/Maryland/12293/2021	EPI2164607	EPI_ISL_14904055	North America / United States / Maryland	Human	2021-10-05	329	3C.2a1b.2a.2a.1a	G.1.1.1	1.86914	1.61523	3.85742	c18	2021NH	0.749029	No	EPI_ISL_2233240	1.26342	EPI_ISL_2233240	1.26342
A/Maryland/12292/2021	EPI2164599	EPI_ISL_14904054	North America / United States / Maryland	Human	2021-10-05	329	3C.2a1b.2a.2a.1a	G.1.1.1	1.86914	1.61523	3.85742	c18	2021NH	0.749029	No	EPI_ISL_2233240	1.26342	EPI_ISL_2233240	1.26342
A/Maryland/12291/2021	EPI2164591	EPI_ISL_14904053	North America / United States / Maryland	Human	2021-10-05	329	3C.2a1b.2a.2a.1a	G.1.1.1	1.86914	1.61523	3.85742	c18	2021NH	0.749029	No	EPI_ISL_2233240	1.26342	EPI_ISL_2233240	1.26342
A/Maryland/12290/2021	EPI2164583	EPI_ISL_14904052	North America / United States / Maryland	Human	2021-10-05	329	3C.2a1b.2a.2a.1a	G.1.1.1	1.86914	1.61523	3.85742	c18	2021NH	0.749029	No	EPI_ISL_2233240	1.26342	EPI_ISL_2233240	1.26342
A/Maryland/12294/2021	EPI2164615	EPI_ISL_14904056	North America / United States / Maryland	Human	2021-10-05	329	3C.2a1b.2a.2a.1a	G.1.1.1	1.86914	1.61523	3.85742	c18	2021NH	0.749029	No	EPI_ISL_2233240	1.26342	EPI_ISL_2233240	1.26342
A/Maryland/12295/2021	EPI2164623	EPI_ISL_14904057	North America / United States / Maryland	Human	2021-10-05	329	3C.2a1b.2a.2a.1a	G.1.1.1	1.86914	1.61523	3.85742	c18	2021NH	0.749029	No	EPI_ISL_2233240	1.26342	EPI_ISL_2233240	1.26342
A/Maryland/12296/2021	EPI2164631	EPI_ISL_14904058	North America / United States / Maryland	Human	2021-10-05	329	3C.2a1b.2a.2a.1a	G.1.1.1	1.86914	1.61523	3.85742	c18	2021NH	0.749029	No	EPI_ISL_2233240	1.26342	EPI_ISL_2233240	1.26342
A/Niedersachsen/1/2021	EPI2043906	EPI_ISL_12839667	Europe / Germany	Human	2021-10-08	329	3C.2a1b.2a.2a.3	G.1.3	2.48828	0.27124	3.90039	c20	2021NH	0.863725	No	EPI_ISL_16014504	0.620379	EPI_ISL_16014504	0.620379
A/Maryland/12274/2021	EPI2164380	EPI_ISL_14904023	North America / United States / Maryland	Human	2021-10-05	329	3C.2a1b.2a.2a.1a	G.1.1.1	1.86914	1.61523	3.85742	c18	2021NH	0.749029	No	EPI_ISL_2233240	1.26342	EPI_ISL_2233240	1.26342
A/Niedersachsen/3/2021	EPI2043914	EPI_ISL_12839668	Europe / Germany	Human	2021-11-23	329	3C.2a1b.2a.2a.1	G.1.1	1.8584	1.56445	3.875	c18	2021NH	0.697257	No	EPI_ISL_2233240	1.21	EPI_ISL_2233240	1.21
A/Maryland/12340/2021	EPI2164383	EPI_ISL_14904027	North America / United States / Maryland	Human	2021-10-07	329	3C.2a1b.2a.2a.1a	G.1.1.1	1.86914	1.61523	3.85742	c18	2021NH	0.749029	No	EPI_ISL_2233240	1.26342	EPI_ISL_2233240	1.26342
A/Maryland/12327/2021	EPI2164382	EPI_ISL_14904026	North America / United States / Maryland	Human	2021-10-07	329	3C.2a1b.2a.2a.1a	G.1.1.1	1.86914	1.61523	3.85742	c18	2021NH	0.749029	No	EPI_ISL_2233240	1.26342	EPI_ISL_2233240	1.26342
A/Maryland/12278/2021	EPI2164381	EPI_ISL_14904024	North America / United States / Maryland	Human	2021-10-05	329	3C.2a1b.2a.2a.1a	G.1.1.1	1.86914	1.61523	3.85742	c18	2021NH	0.749029	No	EPI_ISL_2233240	1.26342	EPI_ISL_2233240	1.26342
A/Alaska/12269/2021	EPI2164407	EPI_ISL_14904029	North America / United States / Alaska	Human	2021-10-05	329	3C.2a1b.2a.2a.1a	G.1.1.1	1.86914	1.61523	3.85742	c18	2021NH	0.749029	No	EPI_ISL_2233240	1.26342	EPI_ISL_2233240	1.26342
A/Denmark/93/2021	EPI1986232	EPI_ISL_9988840	Europe / Denmark	Human	2021-12-29	329	3C.2a1b.2a.2a.1	G.1.1	1.8584	1.56445	3.875	c18	2021NH	0.697257	No	EPI_ISL_2233240	1.21	EPI_ISL_2233240	1.21
A/Denmark/83/2021	EPI1986236	EPI_ISL_9988841	Europe / Denmark	Human	2021-12-23	329	3C.2a1b.2a.2a.1	G.1.1	1.84277	1.45117	3.91602	c18	2021NH	0.583408	No	EPI_ISL_2233240	1.09446	EPI_ISL_2233240	1.09446
A/Denmark/78/2021	EPI1986210	EPI_ISL_9988837	Europe / Denmark	Human	2021-12-22	329	3C.2a1b.2a.2a.1	G.1.1	1.91016	1.34668	3.88867	c18	2021NH	0.481255	No	EPI_ISL_2233240	1.04062	EPI_ISL_2233240	1.04062
A/Denmark/77/2021	EPI1986217	EPI_ISL_9988838	Europe / Denmark	Human	2021-12-28	329	3C.2a1b.2a.2a.1a	G.1.1.1	1.86914	1.61523	3.85742	c18	2021NH	0.749029	No	EPI_ISL_2233240	1.26342	EPI_ISL_2233240	1.26342
A/Denmark/84/2021	EPI1986225	EPI_ISL_9988839	Europe / Denmark	Human	2021-12-28	329	3C.2a1b.2a.2c	G.3	0.353516	-0.400879	4.21484	c19	2021NH	1.99612	No	EPI_ISL_2233240	1.35918	EPI_ISL_2233240	1.35918
A/Maryland/12307/2021	EPI2164719	EPI_ISL_14904299	North America / United States / Maryland	Human	2021-10-06	329	3C.2a1b.2a.2a.1a	G.1.1.1	1.86914	1.61523	3.85742	c18	2021NH	0.749029	No	EPI_ISL_2233240	1.26342	EPI_ISL_2233240	1.26342
A/Maryland/12309/2021	EPI2164735	EPI_ISL_14904301	North America / United States / Maryland	Human	2021-10-06	329	3C.2a1b.2a.2a.1a	G.1.1.1	1.86914	1.61523	3.85742	c18	2021NH	0.749029	No	EPI_ISL_2233240	1.26342	EPI_ISL_2233240	1.26342
A/Maryland/12310/2021	EPI2164746	EPI_ISL_14904302	North America / United States / Maryland	Human	2021-10-06	329	3C.2a1b.2a.2a.1a	G.1.1.1	1.86914	1.61523	3.85742	c18	2021NH	0.749029	No	EPI_ISL_2233240	1.26342	EPI_ISL_2233240	1.26342
A/Maryland/12313/2021	EPI2164777	EPI_ISL_14904307	North America / United States / Maryland	Human	2021-10-07	329	3C.2a1b.2a.2a.1a	G.1.1.1	1.86914	1.61523	3.85742	c18	2021NH	0.749029	No	EPI_ISL_2233240	1.26342	EPI_ISL_2233240	1.26342
A/Maryland/12312/2021	EPI2164765	EPI_ISL_14904306	North America / United States / Maryland	Human	2021-10-06	329	3C.2a1b.2a.2a.1a	G.1.1.1	1.86914	1.61523	3.85742	c18	2021NH	0.749029	No	EPI_ISL_2233240	1.26342	EPI_ISL_2233240	1.26342
A/Maryland/12311/2021	EPI2164757	EPI_ISL_14904304	North America / United States / Maryland	Human	2021-10-06	329	3C.2a1b.2a.2a.1a	G.1.1.1	1.86914	1.61523	3.85742	c18	2021NH	0.749029	No	EPI_ISL_2233240	1.26342	EPI_ISL_2233240	1.26342
A/Maryland/12308/2021	EPI2164727	EPI_ISL_14904300	North America / United States / Maryland	Human	2021-10-06	329	3C.2a1b.2a.2a.1a	G.1.1.1	1.86914	1.61523	3.85742	c18	2021NH	0.749029	No	EPI_ISL_2233240	1.26342	EPI_ISL_2233240	1.26342
A/Maryland/12314/2021	EPI2164789	EPI_ISL_14904308	North America / United States / Maryland	Human	2021-10-07	329	3C.2a1b.2a.2a.1a	G.1.1.1	1.86914	1.61523	3.85742	c18	2021NH	0.749029	No	EPI_ISL_2233240	1.26342	EPI_ISL_2233240	1.26342
A/Maryland/12306/2021	EPI2164711	EPI_ISL_14904252	North America / United States / Maryland	Human	2021-10-06	329	3C.2a1b.2a.2a.1a	G.1.1.1	1.86914	1.61523	3.85742	c18	2021NH	0.749029	No	EPI_ISL_2233240	1.26342	EPI_ISL_2233240	1.26342
A/Maryland/12315/2021	EPI2164797	EPI_ISL_14904310	North America / United States / Maryland	Human	2021-10-07	329	3C.2a1b.2a.2a.1a	G.1.1.1	1.86914	1.61523	3.85742	c18	2021NH	0.749029	No	EPI_ISL_2233240	1.26342	EPI_ISL_2233240	1.26342
A/Maryland/12304/2021	EPI2164695	EPI_ISL_14904219	North America / United States / Maryland	Human	2021-10-06	329	3C.2a1b.2a.2a.1a	G.1.1.1	1.86914	1.61523	3.85742	c18	2021NH	0.749029	No	EPI_ISL_2233240	1.26342	EPI_ISL_2233240	1.26342
A/Maryland/12305/2021	EPI2164703	EPI_ISL_14904220	North America / United States / Maryland	Human	2021-10-06	329	3C.2a1b.2a.2a.1a	G.1.1.1	1.86914	1.61523	3.85742	c18	2021NH	0.749029	No	EPI_ISL_2233240	1.26342	EPI_ISL_2233240	1.26342
A/Maryland/12303/2021	EPI2164687	EPI_ISL_14904218	North America / United States / Maryland	Human	2021-10-06	329	3C.2a1b.2a.2a.1a	G.1.1.1	1.86914	1.61523	3.85742	c18	2021NH	0.749029	No	EPI_ISL_2233240	1.26342	EPI_ISL_2233240	1.26342
A/Maryland/12298/2021	EPI2164647	EPI_ISL_14904141	North America / United States / Maryland	Human	2021-10-06	329	3C.2a1b.2a.2a.1a	G.1.1.1	1.86914	1.61523	3.85742	c18	2021NH	0.749029	No	EPI_ISL_2233240	1.26342	EPI_ISL_2233240	1.26342
A/Maryland/12300/2021	EPI2164663	EPI_ISL_14904143	North America / United States / Maryland	Human	2021-10-06	329	3C.2a1b.2a.2a.1a	G.1.1.1	1.86914	1.61523	3.85742	c18	2021NH	0.749029	No	EPI_ISL_2233240	1.26342	EPI_ISL_2233240	1.26342
A/Maryland/12299/2021	EPI2164655	EPI_ISL_14904142	North America / United States / Maryland	Human	2021-10-06	329	3C.2a1b.2a.2a.1a	G.1.1.1	1.86914	1.61523	3.85742	c18	2021NH	0.749029	No	EPI_ISL_2233240	1.26342	EPI_ISL_2233240	1.26342
A/Maryland/12302/2021	EPI2164679	EPI_ISL_14904145	North America / United States / Maryland	Human	2021-10-06	329	3C.2a1b.2a.2a.1a	G.1.1.1	1.86914	1.61523	3.85742	c18	2021NH	0.749029	No	EPI_ISL_2233240	1.26342	EPI_ISL_2233240	1.26342
A/Maryland/12297/2021	EPI2164639	EPI_ISL_14904140	North America / United States / Maryland	Human	2021-10-05	329	3C.2a1b.2a.2a.1a	G.1.1.1	1.86914	1.61523	3.85742	c18	2021NH	0.749029	No	EPI_ISL_2233240	1.26342	EPI_ISL_2233240	1.26342
A/Maryland/12301/2021	EPI2164671	EPI_ISL_14904144	North America / United States / Maryland	Human	2021-10-06	329	3C.2a1b.2a.2a.1a	G.1.1.1	1.86914	1.61523	3.85742	c18	2021NH	0.749029	No	EPI_ISL_2233240	1.26342	EPI_ISL_2233240	1.26342
A/Togo/1096/2021	EPI2003596	EPI_ISL_11496623	Africa / Togo	Human	2021-10-08	329	3C.2a1b.1a	B.1.2.1.1	-0.383301	-0.11145	3.82617	c17	2021NH	2.45313	No	EPI_ISL_2233240	1.88778	EPI_ISL_2233240	1.88778
A/Togo/1246/2021	EPI2003556	EPI_ISL_11496609	Africa / Togo	Human	2021-10-20	329	3C.2a1b.1a	B.1.2.1.1	-0.30249	-0.196045	3.80078	c17	2021NH	2.41641	No	EPI_ISL_806547	1.83991	EPI_ISL_806547	1.83991
A/Togo/1123/2021	EPI2003564	EPI_ISL_11496612	Africa / Togo	Human	2021-10-13	329	3C.2a1b.1a	B.1.2.1.1	-0.383301	-0.11145	3.82617	c17	2021NH	2.45313	No	EPI_ISL_2233240	1.88778	EPI_ISL_2233240	1.88778
A/Togo/1519/2021	EPI2003620	EPI_ISL_11496631	Africa / Togo	Human	2021-11-14	329	3C.2a1b.1a	B.1.2.1.1	-0.383301	-0.11145	3.82617	c17	2021NH	2.45313	No	EPI_ISL_2233240	1.88778	EPI_ISL_2233240	1.88778
A/Togo/1094/2021	EPI2003580	EPI_ISL_11496617	Africa / Togo	Human	2021-10-08	329	3C.2a1b.1a	B.1.2.1.1	-0.30249	-0.196045	3.80078	c17	2021NH	2.41641	No	EPI_ISL_806547	1.83991	EPI_ISL_806547	1.83991
A/Valencia/VAHNSI-GIHSN-10_1690/2021	EPI1987324	EPI_ISL_10251399	Europe / Spain / Valencian Community / Valencia	Human	2021-12-16	329	3C.2a1b.2a.2a.3	G.1.3	2.48828	0.27124	3.90039	c20	2021NH	0.863725	No	EPI_ISL_16014504	0.620379	EPI_ISL_16014504	0.620379
A/Valencia/VAHNSI-GIHSN-10_1777/2021	EPI1987332	EPI_ISL_10251402	Europe / Spain / Valencian Community / Valencia	Human	2021-12-27	329	3C.2a1b.2a.2a.3	G.1.3	2.48828	0.27124	3.90039	c20	2021NH	0.863725	No	EPI_ISL_16014504	0.620379	EPI_ISL_16014504	0.620379
A/Mozambique/0253/2021	EPI2003437	EPI_ISL_11496585	Africa / Mozambique	Human	2021-12-26	329	3C.2a1b.2a.2c	G.3	0.316162	-0.330078	4.20703	c19	2021NH	1.97974	No	EPI_ISL_2233240	1.34359	EPI_ISL_2233240	1.34359
A/Ecuador/1062/2021	EPI2003445	EPI_ISL_11496586	South America / Ecuador	Human	2021-12-29	329	3C.2a1b.2a.2a	G.1	1.68457	0.729004	4.20312	c18	2021NH	0.369714	No	EPI_ISL_2233240	0.39963	EPI_ISL_2233240	0.39963
A/Ecuador/819/2021	EPI2003390	EPI_ISL_11496579	South America / Ecuador	Human	2021-12-20	329	3C.2a1b.2a.2a	G.1	1.68457	0.729004	4.20312	c18	2021NH	0.369714	No	EPI_ISL_2233240	0.39963	EPI_ISL_2233240	0.39963
A/Ecuador/3916/2021	EPI2003461	EPI_ISL_11496588	South America / Ecuador	Human	2021-12-22	329	3C.2a1b.2a.2a	G.1	1.68457	0.729004	4.20312	c18	2021NH	0.369714	No	EPI_ISL_2233240	0.39963	EPI_ISL_2233240	0.39963
A/Ecuador/9092/2021	EPI2003406	EPI_ISL_11496581	South America / Ecuador	Human	2021-12-31	329	3C.2a1b.2a.2a	G.1	1.68457	0.729004	4.20312	c18	2021NH	0.369714	No	EPI_ISL_2233240	0.39963	EPI_ISL_2233240	0.39963
A/Zambia/0443/2021	EPI2003382	EPI_ISL_11496578	Africa / Zambia	Human	2021-11-12	329	3C.2a1b.1a	B.1.2.1.1	-0.306396	-0.0931396	3.77344	c17	2021NH	2.37788	No	EPI_ISL_2233240	1.81924	EPI_ISL_2233240	1.81924
A/Ecuador/4287/2021	EPI2003376	EPI_ISL_11496577	South America / Ecuador	Human	2021-11-26	329	3C.2a1b.2a.2a	G.1	1.64746	0.68457	4.22266	c18	2021NH	0.421318	No	EPI_ISL_2233240	0.34968	EPI_ISL_2233240	0.34968
A/Maryland/12342/2021	EPI2164997	EPI_ISL_14904528	North America / United States / Maryland	Human	2021-10-07	329	3C.2a1b.2a.2a.1a	G.1.1.1	1.86914	1.61523	3.85742	c18	2021NH	0.749029	No	EPI_ISL_2233240	1.26342	EPI_ISL_2233240	1.26342
A/Togo/1138/2021	EPI2003541	EPI_ISL_11496604	Africa / Togo	Human	2021-10-11	329	3C.2a1b.1a	B.1.2.1.1	-0.30249	-0.196045	3.80078	c17	2021NH	2.41641	No	EPI_ISL_806547	1.83991	EPI_ISL_806547	1.83991
A/Togo/1166/2021	EPI2003533	EPI_ISL_11496601	Africa / Togo	Human	2021-10-14	329	3C.2a1b.1a	B.1.2.1.1	-0.383301	-0.11145	3.82617	c17	2021NH	2.45313	No	EPI_ISL_2233240	1.88778	EPI_ISL_2233240	1.88778
A/Togo/1149/2021	EPI2003517	EPI_ISL_11496596	Africa / Togo	Human	2021-10-13	329	3C.2a1b.1a	B.1.2.1.1	-0.383301	-0.11145	3.82617	c17	2021NH	2.45313	No	EPI_ISL_2233240	1.88778	EPI_ISL_2233240	1.88778
A/Togo/1289/2021	EPI2003509	EPI_ISL_11496594	Africa / Togo	Human	2021-10-23	329	3C.2a1b.1a	B.1.2.1.1	-0.286865	-0.157837	3.79883	c17	2021NH	2.38582	No	EPI_ISL_2233240	1.81797	EPI_ISL_2233240	1.81797
A/Togo/1250/2021	EPI2003525	EPI_ISL_11496599	Africa / Togo	Human	2021-10-19	329	3C.2a1b.1a	B.1.2.1.1	-0.383301	-0.11145	3.82617	c17	2021NH	2.45313	No	EPI_ISL_2233240	1.88778	EPI_ISL_2233240	1.88778
A/Maryland/12325/2021	EPI2164877	EPI_ISL_14904482	North America / United States / Maryland	Human	2021-10-07	329	3C.2a1b.2a.2a.1a	G.1.1.1	1.86914	1.61523	3.85742	c18	2021NH	0.749029	No	EPI_ISL_2233240	1.26342	EPI_ISL_2233240	1.26342
A/Togo/1069/2021	EPI2003493	EPI_ISL_11496592	Africa / Togo	Human	2021-10-04	329	3C.2a1b.1a	B.1.2.1.1	0.0665283	0.0213776	4.10156	c17	2021NH	1.99614	No	EPI_ISL_2233240	1.39663	EPI_ISL_2233240	1.39663
A/Switzerland/98693/2021	EPI2068870	EPI_ISL_13331593	Europe / Switzerland	Human	2021-12-21	329	3C.2a1b.2a.2a.3b	G.1.3.2	2.67383	0.20166	3.79297	c20	2021NH	1.05541	No	EPI_ISL_16014504	0.453665	EPI_ISL_16014504	0.453665
A/Honduras/2849/2021	EPI2003720	EPI_ISL_11496685	North America / Honduras	Human	2021-12-28	329	3C.2a1b.2a.2a.3	G.1.3	2.53711	0.312256	3.88477	c20	2021NH	0.873306	No	EPI_ISL_16014504	0.605766	EPI_ISL_16014504	0.605766
A/Maryland/12329/2021	EPI2164901	EPI_ISL_14904487	North America / United States / Maryland	Human	2021-10-07	329	3C.2a1b.2a.2a.1a	G.1.1.1	1.86914	1.61523	3.85742	c18	2021NH	0.749029	No	EPI_ISL_2233240	1.26342	EPI_ISL_2233240	1.26342
A/Maryland/12324/2021	EPI2164869	EPI_ISL_14904481	North America / United States / Maryland	Human	2021-10-07	329	3C.2a1b.2a.2a.1a	G.1.1.1	1.86914	1.61523	3.85742	c18	2021NH	0.749029	No	EPI_ISL_2233240	1.26342	EPI_ISL_2233240	1.26342
A/Togo/1411/2021	EPI2003712	EPI_ISL_11496683	Africa / Togo	Human	2021-11-01	329	3C.2a1b.1a	B.1.2.1.1	-0.383301	-0.11145	3.82617	c17	2021NH	2.45313	No	EPI_ISL_2233240	1.88778	EPI_ISL_2233240	1.88778
A/Maryland/12328/2021	EPI2164893	EPI_ISL_14904486	North America / United States / Maryland	Human	2021-10-07	329	3C.2a1b.2a.2a.1a	G.1.1.1	1.86914	1.61523	3.85742	c18	2021NH	0.749029	No	EPI_ISL_2233240	1.26342	EPI_ISL_2233240	1.26342
A/Togo/1126/2021	EPI2003690	EPI_ISL_11496675	Africa / Togo	Human	2021-10-16	329	3C.2a1b.1a	B.1.2.1.1	-0.383301	-0.11145	3.82617	c17	2021NH	2.45313	No	EPI_ISL_2233240	1.88778	EPI_ISL_2233240	1.88778
A/Switzerland/87473/2021	EPI2068846	EPI_ISL_13331590	Europe / Switzerland	Human	2021-12-28	329	3C.2a1b.2a.2a.1	G.1.1	1.8584	1.56445	3.875	c18	2021NH	0.697257	No	EPI_ISL_2233240	1.21	EPI_ISL_2233240	1.21
A/Maryland/12326/2021	EPI2164885	EPI_ISL_14904484	North America / United States / Maryland	Human	2021-10-07	329	3C.2a1b.2a.2a.1a	G.1.1.1	1.86914	1.61523	3.85742	c18	2021NH	0.749029	No	EPI_ISL_2233240	1.26342	EPI_ISL_2233240	1.26342
A/Switzerland/69954/2021	EPI2068798	EPI_ISL_13331584	Europe / Switzerland	Human	2021-11-20	329	3C.2a1b.2a.2c	G.3	0.353516	-0.400879	4.21484	c19	2021NH	1.99612	No	EPI_ISL_2233240	1.35918	EPI_ISL_2233240	1.35918
A/Switzerland/79079/2021	EPI2068814	EPI_ISL_13331586	Europe / Switzerland	Human	2021-12-27	329	3C.2a1b.2a.2a.3b	G.1.3.2	2.5	0.289551	3.84766	c20	2021NH	0.862095	No	EPI_ISL_16014504	0.57766	EPI_ISL_16014504	0.57766
A/Maryland/12332/2021	EPI2164925	EPI_ISL_14904499	North America / United States / Maryland	Human	2021-10-07	329	3C.2a1b.2a.2a.1a	G.1.1.1	1.86914	1.61523	3.85742	c18	2021NH	0.749029	No	EPI_ISL_2233240	1.26342	EPI_ISL_2233240	1.26342
A/Togo/1087/2021	EPI2003767	EPI_ISL_11496703	Africa / Togo	Human	2021-10-07	329	3C.2a1b.1a	B.1.2.1.1	-0.383301	-0.11145	3.82617	c17	2021NH	2.45313	No	EPI_ISL_2233240	1.88778	EPI_ISL_2233240	1.88778
A/Maryland/12331/2021	EPI2164917	EPI_ISL_14904497	North America / United States / Maryland	Human	2021-10-07	329	3C.2a1b.2a.2a.1a	G.1.1.1	1.86914	1.61523	3.85742	c18	2021NH	0.749029	No	EPI_ISL_2233240	1.26342	EPI_ISL_2233240	1.26342
A/Maryland/12330/2021	EPI2164909	EPI_ISL_14904496	North America / United States / Maryland	Human	2021-10-07	329	3C.2a1b.2a.2a.1a	G.1.1.1	1.86914	1.61523	3.85742	c18	2021NH	0.749029	No	EPI_ISL_2233240	1.26342	EPI_ISL_2233240	1.26342
A/Maryland/12334/2021	EPI2164941	EPI_ISL_14904502	North America / United States / Maryland	Human	2021-10-07	329	3C.2a1b.2a.2a.1a	G.1.1.1	1.86914	1.61523	3.85742	c18	2021NH	0.749029	No	EPI_ISL_2233240	1.26342	EPI_ISL_2233240	1.26342
A/Honduras/8288/2021	EPI2003751	EPI_ISL_11496697	North America / Honduras	Human	2021-12-26	329	3C.2a1b.2a.2a.3	G.1.3	2.50977	0.303955	3.87891	c20	2021NH	0.858051	No	EPI_ISL_16014504	0.60621	EPI_ISL_16014504	0.60621
A/Maryland/12337/2021	EPI2164965	EPI_ISL_14904507	North America / United States / Maryland	Human	2021-10-07	329	3C.2a1b.2a.2a.1a	G.1.1.1	1.86914	1.61523	3.85742	c18	2021NH	0.749029	No	EPI_ISL_2233240	1.26342	EPI_ISL_2233240	1.26342
A/Togo/1135/2021	EPI2003759	EPI_ISL_11496700	Africa / Togo	Human	2021-10-11	329	3C.2a1b.1a	B.1.2.1.1	-0.383301	-0.11145	3.82617	c17	2021NH	2.45313	No	EPI_ISL_2233240	1.88778	EPI_ISL_2233240	1.88778
A/Honduras/9204/2021	EPI2003743	EPI_ISL_11496694	North America / Honduras	Human	2021-12-28	329	3C.2a1b.2a.2a.3	G.1.3	2.50977	0.303955	3.87891	c20	2021NH	0.858051	No	EPI_ISL_16014504	0.60621	EPI_ISL_16014504	0.60621
A/Maryland/12336/2021	EPI2164957	EPI_ISL_14904505	North America / United States / Maryland	Human	2021-10-07	329	3C.2a1b.2a.2a.1a	G.1.1.1	1.86914	1.61523	3.85742	c18	2021NH	0.749029	No	EPI_ISL_2233240	1.26342	EPI_ISL_2233240	1.26342
A/Maryland/12333/2021	EPI2164933	EPI_ISL_14904500	North America / United States / Maryland	Human	2021-10-07	329	3C.2a1b.2a.2a.1a	G.1.1.1	1.86914	1.61523	3.85742	c18	2021NH	0.749029	No	EPI_ISL_2233240	1.26342	EPI_ISL_2233240	1.26342
A/Maryland/12341/2021	EPI2164989	EPI_ISL_14904511	North America / United States / Maryland	Human	2021-10-07	329	3C.2a1b.2a.2a.1a	G.1.1.1	1.86914	1.61523	3.85742	c18	2021NH	0.749029	No	EPI_ISL_2233240	1.26342	EPI_ISL_2233240	1.26342
A/Maryland/12339/2021	EPI2164981	EPI_ISL_14904510	North America / United States / Maryland	Human	2021-10-07	329	3C.2a1b.2a.2a.1a	G.1.1.1	1.86914	1.61523	3.85742	c18	2021NH	0.749029	No	EPI_ISL_2233240	1.26342	EPI_ISL_2233240	1.26342
A/Honduras/8275/2021	EPI2003736	EPI_ISL_11496691	North America / Honduras	Human	2021-12-27	329	3C.2a1b.2a.2a.3	G.1.3	2.50977	0.303955	3.87891	c20	2021NH	0.858051	No	EPI_ISL_16014504	0.60621	EPI_ISL_16014504	0.60621
A/Maryland/12338/2021	EPI2164973	EPI_ISL_14904508	North America / United States / Maryland	Human	2021-10-07	329	3C.2a1b.2a.2a.1a	G.1.1.1	1.86914	1.61523	3.85742	c18	2021NH	0.749029	No	EPI_ISL_2233240	1.26342	EPI_ISL_2233240	1.26342
A/Maryland/12335/2021	EPI2164949	EPI_ISL_14904504	North America / United States / Maryland	Human	2021-10-07	329	3C.2a1b.2a.2a.1a	G.1.1.1	1.86914	1.61523	3.85742	c18	2021NH	0.749029	No	EPI_ISL_2233240	1.26342	EPI_ISL_2233240	1.26342
A/Togo/1653/2021	EPI2003728	EPI_ISL_11496688	Africa / Togo	Human	2021-11-24	329	3C.2a1b.1a	B.1.2.1.1	-0.383301	-0.11145	3.82617	c17	2021NH	2.45313	No	EPI_ISL_2233240	1.88778	EPI_ISL_2233240	1.88778
A/Honduras/9209/2021	EPI2003674	EPI_ISL_11496669	North America / Honduras	Human	2021-12-27	329	3C.2a1b.2a.2a.3	G.1.3	2.50977	0.303955	3.87891	c20	2021NH	0.858051	No	EPI_ISL_16014504	0.60621	EPI_ISL_16014504	0.60621
A/Honduras/9215/2021	EPI2003682	EPI_ISL_11496671	North America / Honduras	Human	2021-12-27	329	3C.2a1b.2a.2a.3	G.1.3	2.50977	0.303955	3.87891	c20	2021NH	0.858051	No	EPI_ISL_16014504	0.60621	EPI_ISL_16014504	0.60621
A/Maryland/12318/2021	EPI2164821	EPI_ISL_14904471	North America / United States / Maryland	Human	2021-10-07	329	3C.2a1b.2a.2a.1a	G.1.1.1	1.86914	1.61523	3.85742	c18	2021NH	0.749029	No	EPI_ISL_2233240	1.26342	EPI_ISL_2233240	1.26342
A/Maryland/12317/2021	EPI2164813	EPI_ISL_14904470	North America / United States / Maryland	Human	2021-10-07	329	3C.2a1b.2a.2a.1a	G.1.1.1	1.86914	1.61523	3.85742	c18	2021NH	0.749029	No	EPI_ISL_2233240	1.26342	EPI_ISL_2233240	1.26342
A/Honduras/8283/2021	EPI2003658	EPI_ISL_11496663	North America / Honduras	Human	2021-12-26	329	3C.2a1b.2a.2a.3	G.1.3	2.48828	0.27124	3.90039	c20	2021NH	0.863725	No	EPI_ISL_16014504	0.620379	EPI_ISL_16014504	0.620379
A/Maryland/12316/2021	EPI2164805	EPI_ISL_14904468	North America / United States / Maryland	Human	2021-10-07	329	3C.2a1b.2a.2a.1a	G.1.1.1	1.86914	1.61523	3.85742	c18	2021NH	0.749029	No	EPI_ISL_2233240	1.26342	EPI_ISL_2233240	1.26342
A/Maryland/12320/2021	EPI2164837	EPI_ISL_14904474	North America / United States / Maryland	Human	2021-10-07	329	3C.2a1b.2a.2a.1a	G.1.1.1	1.86914	1.61523	3.85742	c18	2021NH	0.749029	No	EPI_ISL_2233240	1.26342	EPI_ISL_2233240	1.26342
A/Maryland/12323/2021	EPI2164861	EPI_ISL_14904479	North America / United States / Maryland	Human	2021-10-07	329	3C.2a1b.2a.2a.1a	G.1.1.1	1.86914	1.61523	3.85742	c18	2021NH	0.749029	No	EPI_ISL_2233240	1.26342	EPI_ISL_2233240	1.26342
A/Honduras/9174/2021	EPI2003650	EPI_ISL_11496660	North America / Honduras	Human	2021-12-21	329	3C.2a1b.2a.2a.3	G.1.3	2.50977	0.303955	3.87891	c20	2021NH	0.858051	No	EPI_ISL_16014504	0.60621	EPI_ISL_16014504	0.60621
A/Maryland/12319/2021	EPI2164829	EPI_ISL_14904473	North America / United States / Maryland	Human	2021-10-07	329	3C.2a1b.2a.2a.1a	G.1.1.1	1.84668	1.59473	3.83789	c18	2021NH	0.730475	No	EPI_ISL_2233240	1.24069	EPI_ISL_2233240	1.24069
A/Maryland/12322/2021	EPI2164853	EPI_ISL_14904478	North America / United States / Maryland	Human	2021-10-07	329	3C.2a1b.2a.2a.1a	G.1.1.1	1.86914	1.61523	3.85742	c18	2021NH	0.749029	No	EPI_ISL_2233240	1.26342	EPI_ISL_2233240	1.26342
A/Maryland/12321/2021	EPI2164845	EPI_ISL_14904476	North America / United States / Maryland	Human	2021-10-07	329	3C.2a1b.2a.2a.1a	G.1.1.1	1.86914	1.61523	3.85742	c18	2021NH	0.749029	No	EPI_ISL_2233240	1.26342	EPI_ISL_2233240	1.26342
A/Togo/1081/2021	EPI2003642	EPI_ISL_11496657	Africa / Togo	Human	2021-10-07	329	3C.2a1b.1a	B.1.2.1.1	-0.383301	-0.11145	3.82617	c17	2021NH	2.45313	No	EPI_ISL_2233240	1.88778	EPI_ISL_2233240	1.88778
A/Mozambique/2518/2021	EPI2003257	EPI_ISL_11496553	Africa / Mozambique	Human	2021-12-28	329	3C.2a1b.1a	B.1.2.1.1	-0.22229	-0.105408	3.88086	c17	2021NH	2.30259	No	EPI_ISL_2233240	1.72735	EPI_ISL_2233240	1.72735
A/Ecuador/3922/2021	EPI2003328	EPI_ISL_11496571	South America / Ecuador	Human	2021-12-26	329	3C.2a1b.2a.2a	G.1	1.68457	0.729004	4.20312	c18	2021NH	0.369714	No	EPI_ISL_2233240	0.39963	EPI_ISL_2233240	0.39963
A/Ecuador/9089/2021	EPI2003352	EPI_ISL_11496574	South America / Ecuador	Human	2021-12-31	329	3C.2a1b.2a.2a	G.1	1.68457	0.729004	4.20312	c18	2021NH	0.369714	No	EPI_ISL_2233240	0.39963	EPI_ISL_2233240	0.39963
A/Ecuador/9064/2021	EPI2003320	EPI_ISL_11496570	South America / Ecuador	Human	2021-12-15	329	3C.2a1b.2a.2a	G.1	1.64746	0.68457	4.22266	c18	2021NH	0.421318	No	EPI_ISL_2233240	0.34968	EPI_ISL_2233240	0.34968
A/Ecuador/827/2021	EPI2003312	EPI_ISL_11496569	South America / Ecuador	Human	2021-12-31	329	3C.2a1b.2a.2a	G.1	1.64746	0.68457	4.22266	c18	2021NH	0.421318	No	EPI_ISL_2233240	0.34968	EPI_ISL_2233240	0.34968
A/Ecuador/9077/2021	EPI2003281	EPI_ISL_11496562	South America / Ecuador	Human	2021-12-27	329	3C.2a1b.2a.2a	G.1	1.68457	0.729004	4.20312	c18	2021NH	0.369714	No	EPI_ISL_2233240	0.39963	EPI_ISL_2233240	0.39963
A/Ecuador/1064/2021	EPI2003225	EPI_ISL_11496542	South America / Ecuador	Human	2021-12-30	329	3C.2a1b.2a.2a	G.1	1.68457	0.729004	4.20312	c18	2021NH	0.369714	No	EPI_ISL_2233240	0.39963	EPI_ISL_2233240	0.39963
A/Ecuador/9083/2021	EPI2003173	EPI_ISL_11496524	South America / Ecuador	Human	2021-12-28	329	3C.2a1b.2a.2a	G.1	1.68457	0.729004	4.20312	c18	2021NH	0.369714	No	EPI_ISL_2233240	0.39963	EPI_ISL_2233240	0.39963
A/Ecuador/9078/2021	EPI2003217	EPI_ISL_11496540	South America / Ecuador	Human	2021-12-27	329	3C.2a1b.2a.2a	G.1	1.68457	0.729004	4.20312	c18	2021NH	0.369714	No	EPI_ISL_2233240	0.39963	EPI_ISL_2233240	0.39963
A/Ecuador/9082/2021	EPI2003204	EPI_ISL_11496535	South America / Ecuador	Human	2021-12-28	329	3C.2a1b.2a.2a	G.1	1.68457	0.729004	4.20312	c18	2021NH	0.369714	No	EPI_ISL_2233240	0.39963	EPI_ISL_2233240	0.39963
A/Netherlands/00087/2021	EPI1946166	EPI_ISL_7892107	Europe / Netherlands	Human	2021-12-01	329	3C.2a1b.2a.2a.3	G.1.3	2.64062	0.278809	4.08594	c20	2021NH	0.990329	No	EPI_ISL_16014504	0.758161	EPI_ISL_16014504	0.758161
A/Netherlands/00092/2021	EPI1946163	EPI_ISL_7892106	Europe / Netherlands	Human	2021-12-06	329	3C.2a1b.2a.2a.1	G.1.1	1.8584	1.56445	3.875	c18	2021NH	0.697257	No	EPI_ISL_2233240	1.21	EPI_ISL_2233240	1.21
A/Netherlands/00089/2021	EPI1946169	EPI_ISL_7892108	Europe / Netherlands	Human	2021-12-02	329	3C.2a1b.2a.2a.3	G.1.3	2.49023	0.281006	3.89844	c20	2021NH	0.858456	No	EPI_ISL_16014504	0.621319	EPI_ISL_16014504	0.621319
A/Netherlands/00126/2021	EPI1984381	EPI_ISL_9760143	Europe / Netherlands	Human	2021-12-03	329	3C.2a1b.2a.2a.3	G.1.3	2.48828	0.27124	3.90039	c20	2021NH	0.863725	No	EPI_ISL_16014504	0.620379	EPI_ISL_16014504	0.620379
A/Georgia/12532/2021	EPI2165502	EPI_ISL_14904782	North America / United States / Georgia	Human	2021-12-07	329	3C.2a1b.2a.2a.1a	G.1.1.1	1.86914	1.61523	3.85742	c18	2021NH	0.749029	No	EPI_ISL_2233240	1.26342	EPI_ISL_2233240	1.26342
A/Para/66769/2021	EPI2031524	EPI_ISL_12610910	South America / Brazil / Estado do Para / BELEM	Human	2021-12-17	329	3C.2a1b.2a.2a.3	G.1.3	2.48828	0.27124	3.90039	c20	2021NH	0.863725	No	EPI_ISL_16014504	0.620379	EPI_ISL_16014504	0.620379
A/Florida/12531/2021	EPI2165494	EPI_ISL_14904675	North America / United States / Florida	Human	2021-12-28	329	3C.2a1b.2a.2a.3	G.1.3	2.48828	0.27124	3.90039	c20	2021NH	0.863725	No	EPI_ISL_16014504	0.620379	EPI_ISL_16014504	0.620379
A/Para/66774/2021	EPI2031532	EPI_ISL_12610911	South America / Brazil / Estado do Para / CASTANHAL	Human	2021-12-21	329	3C.2a1b.2a.2a.3	G.1.3	2.48828	0.27124	3.90039	c20	2021NH	0.863725	No	EPI_ISL_16014504	0.620379	EPI_ISL_16014504	0.620379
A/Florida/12526/2021	EPI2165388	EPI_ISL_14904643	North America / United States / Florida	Human	2021-12-15	329	3C.2a1b.2a.2a.1a	G.1.1.1	1.86914	1.61523	3.85742	c18	2021NH	0.749029	No	EPI_ISL_2233240	1.26342	EPI_ISL_2233240	1.26342
A/Bahia/66876/2021	EPI2031536	EPI_ISL_12610912	South America / Brazil / Estado da Bahia / SALVADOR	Human	2021-12-28	329	3C.2a1b.2a.2a.3	G.1.3	2.48828	0.27124	3.90039	c20	2021NH	0.863725	No	EPI_ISL_16014504	0.620379	EPI_ISL_16014504	0.620379
A/Alaska/12522/2021	EPI2165385	EPI_ISL_14904642	North America / United States / Alaska	Human	2021-12-12	329	3C.2a1b.2a.2a.1a	G.1.1.1	1.86914	1.61523	3.85742	c18	2021NH	0.749029	No	EPI_ISL_2233240	1.26342	EPI_ISL_2233240	1.26342
A/Maryland/12472/2021	EPI2165364	EPI_ISL_14904641	North America / United States / Maryland	Human	2021-10-27	329	3C.2a1b.2a.2a.1a	G.1.1.1	1.86914	1.61523	3.85742	c18	2021NH	0.749029	No	EPI_ISL_2233240	1.26342	EPI_ISL_2233240	1.26342
A/Alaska/12523/2021	EPI2165438	EPI_ISL_14904647	North America / United States / Alaska	Human	2021-12-12	329	3C.2a1b.2a.2a.1a	G.1.1.1	1.86914	1.61523	3.85742	c18	2021NH	0.749029	No	EPI_ISL_2233240	1.26342	EPI_ISL_2233240	1.26342
A/Bahia/66878/2021	EPI2031544	EPI_ISL_12610913	South America / Brazil / Estado da Bahia / SALVADOR	Human	2021-12-22	329	3C.2a1b.2a.2a.3	G.1.3	2.27344	0.129517	3.94922	c20	2021NH	0.845327	No	EPI_ISL_16014504	0.738931	EPI_ISL_16014504	0.738931
A/Maryland/12471/2021	EPI2165356	EPI_ISL_14904640	North America / United States / Maryland	Human	2021-10-25	329	3C.2a1b.2a.2a.1a	G.1.1.1	1.86914	1.61523	3.85742	c18	2021NH	0.749029	No	EPI_ISL_2233240	1.26342	EPI_ISL_2233240	1.26342
A/Honduras/2877/2021	EPI2003799	EPI_ISL_11496714	North America / Honduras	Human	2021-12-23	329	3C.2a1b.2a.2a.3	G.1.3	2.50977	0.303955	3.87891	c20	2021NH	0.858051	No	EPI_ISL_16014504	0.60621	EPI_ISL_16014504	0.60621
A/South Carolina/12569/2021	EPI2165397	EPI_ISL_14904646	North America / United States / South Carolina	Human	2021-12-14	329	3C.2a1b.2a.2a.1a	G.1.1.1	1.86914	1.61523	3.85742	c18	2021NH	0.749029	No	EPI_ISL_2233240	1.26342	EPI_ISL_2233240	1.26342
A/Georgia/12537/2021	EPI2165391	EPI_ISL_14904644	North America / United States / Georgia	Human	2021-12-13	329	3C.2a1b.2a.2a.1a	G.1.1.1	1.86914	1.61523	3.85742	c18	2021NH	0.749029	No	EPI_ISL_2233240	1.26342	EPI_ISL_2233240	1.26342
A/Honduras/8230/2021	EPI2003791	EPI_ISL_11496712	North America / Honduras	Human	2021-12-26	329	3C.2a1b.2a.2a.3	G.1.3	2.50977	0.303955	3.87891	c20	2021NH	0.858051	No	EPI_ISL_16014504	0.60621	EPI_ISL_16014504	0.60621
A/Parana/66897/2021	EPI2031556	EPI_ISL_12610915	South America / Brazil / Estado do Parana / REBOUCAS	Human	2021-12-29	329	3C.2a1b.2a.2a.3	G.1.3	2.48828	0.27124	3.90039	c20	2021NH	0.863725	No	EPI_ISL_16014504	0.620379	EPI_ISL_16014504	0.620379
A/South Carolina/12564/2021	EPI2165394	EPI_ISL_14904645	North America / United States / South Carolina	Human	2021-12-07	329	3C.2a1b.2a.2a.1a	G.1.1.1	1.86914	1.61523	3.85742	c18	2021NH	0.749029	No	EPI_ISL_2233240	1.26342	EPI_ISL_2233240	1.26342
A/Florida/12528/2021	EPI2165470	EPI_ISL_14904651	North America / United States / Florida	Human	2021-12-22	329	3C.2a1b.2a.2a.1a	G.1.1.1	1.86914	1.61523	3.85742	c18	2021NH	0.749029	No	EPI_ISL_2233240	1.26342	EPI_ISL_2233240	1.26342
A/Florida/12527/2021	EPI2165462	EPI_ISL_14904650	North America / United States / Florida	Human	2021-12-15	329	3C.2a1b.2a.2a.1a	G.1.1.1	1.86914	1.61523	3.85742	c18	2021NH	0.749029	No	EPI_ISL_2233240	1.26342	EPI_ISL_2233240	1.26342
A/Florida/12525/2021	EPI2165454	EPI_ISL_14904649	North America / United States / Florida	Human	2021-12-14	329	3C.2a1b.2a.2a.1a	G.1.1.1	1.86914	1.61523	3.85742	c18	2021NH	0.749029	No	EPI_ISL_2233240	1.26342	EPI_ISL_2233240	1.26342
A/Alaska/12524/2021	EPI2165446	EPI_ISL_14904648	North America / United States / Alaska	Human	2021-12-16	329	3C.2a1b.2a.2a.1a	G.1.1.1	1.86914	1.61523	3.85742	c18	2021NH	0.749029	No	EPI_ISL_2233240	1.26342	EPI_ISL_2233240	1.26342
A/Florida/12530/2021	EPI2165486	EPI_ISL_14904653	North America / United States / Florida	Human	2021-12-29	329	3C.2a1b.2a.2a.1a	G.1.1.1	1.86914	1.61523	3.85742	c18	2021NH	0.749029	No	EPI_ISL_2233240	1.26342	EPI_ISL_2233240	1.26342
A/Florida/12529/2021	EPI2165478	EPI_ISL_14904652	North America / United States / Florida	Human	2021-12-22	329	3C.2a1b.2a.2a.1a	G.1.1.1	1.86914	1.61523	3.85742	c18	2021NH	0.749029	No	EPI_ISL_2233240	1.26342	EPI_ISL_2233240	1.26342
A/Togo/1162/2021	EPI2003775	EPI_ISL_11496706	Africa / Togo	Human	2021-10-13	329	3C.2a1b.1a	B.1.2.1.1	-0.30249	-0.196045	3.80078	c17	2021NH	2.41641	No	EPI_ISL_806547	1.83991	EPI_ISL_806547	1.83991
A/Para/66775/2021	EPI2031575	EPI_ISL_12610930	South America / Brazil / Estado do Para / VIGIA	Human	2021-12-20	329	3C.2a1b.2a.2a.3	G.1.3	2.48828	0.27124	3.90039	c20	2021NH	0.863725	No	EPI_ISL_16014504	0.620379	EPI_ISL_16014504	0.620379
A/Togo/1177/2021	EPI2003853	EPI_ISL_11496734	Africa / Togo	Human	2021-10-18	329	3C.2a1b.1a	B.1.2.1.1	-0.383301	-0.11145	3.82617	c17	2021NH	2.45313	No	EPI_ISL_2233240	1.88778	EPI_ISL_2233240	1.88778
A/Bhutan/1122/2021	EPI2003845	EPI_ISL_11496732	Asia / Bhutan	Human	2021-12-23	329	3C.2a1b.2a.2a.3	G.1.3	2.57227	0.365723	3.93164	c20	2021NH	0.86852	No	EPI_ISL_16014504	0.660296	EPI_ISL_16014504	0.660296
A/Honduras/9236/2021	EPI2003829	EPI_ISL_11496726	North America / Honduras	Human	2021-12-22	329	3C.2a1b.2a.2a.3	G.1.3	2.50977	0.303955	3.87891	c20	2021NH	0.858051	No	EPI_ISL_16014504	0.60621	EPI_ISL_16014504	0.60621
A/Togo/1115/2021	EPI2003837	EPI_ISL_11496729	Africa / Togo	Human	2021-10-10	329	3C.2a1b.1a	B.1.2.1.1	-0.383301	-0.11145	3.82617	c17	2021NH	2.45313	No	EPI_ISL_2233240	1.88778	EPI_ISL_2233240	1.88778
A/Togo/1088/2021	EPI2003813	EPI_ISL_11496720	Africa / Togo	Human	2021-10-07	329	3C.2a1b.1a	B.1.2.1.1	-0.365234	-0.0889893	3.8125	c17	2021NH	2.42817	No	EPI_ISL_2233240	1.86609	EPI_ISL_2233240	1.86609
A/Maryland/12436/2021	EPI2165124	EPI_ISL_14904611	North America / United States / Maryland	Human	2021-10-19	329	3C.2a1b.2a.2a.1a	G.1.1.1	1.86914	1.61523	3.85742	c18	2021NH	0.749029	No	EPI_ISL_2233240	1.26342	EPI_ISL_2233240	1.26342
A/Maryland/12434/2021	EPI2165108	EPI_ISL_14904609	North America / United States / Maryland	Human	2021-10-18	329	3C.2a1b.2a.2a.1a	G.1.1.1	1.86914	1.61523	3.85742	c18	2021NH	0.749029	No	EPI_ISL_2233240	1.26342	EPI_ISL_2233240	1.26342
A/Maryland/12435/2021	EPI2165116	EPI_ISL_14904610	North America / United States / Maryland	Human	2021-10-19	329	3C.2a1b.2a.2a.1a	G.1.1.1	1.86914	1.61523	3.85742	c18	2021NH	0.749029	No	EPI_ISL_2233240	1.26342	EPI_ISL_2233240	1.26342
A/Togo/1365/2021	EPI2003883	EPI_ISL_11496813	Africa / Togo	Human	2021-10-30	329	3C.2a1b.1a	B.1.2.1.1	-0.383301	-0.11145	3.82617	c17	2021NH	2.45313	No	EPI_ISL_2233240	1.88778	EPI_ISL_2233240	1.88778
A/Maryland/12439/2021	EPI2165148	EPI_ISL_14904614	North America / United States / Maryland	Human	2021-10-18	329	3C.2a1b.2a.2a.1a	G.1.1.1	1.86914	1.61523	3.85742	c18	2021NH	0.749029	No	EPI_ISL_2233240	1.26342	EPI_ISL_2233240	1.26342
A/Togo/1092/2021	EPI2003869	EPI_ISL_11496809	Africa / Togo	Human	2021-10-08	329	3C.2a1b.1a	B.1.2.1.1	-0.383301	-0.11145	3.82617	c17	2021NH	2.45313	No	EPI_ISL_2233240	1.88778	EPI_ISL_2233240	1.88778
A/Maryland/12440/2021	EPI2165156	EPI_ISL_14904615	North America / United States / Maryland	Human	2021-10-18	329	3C.2a1b.2a.2a.1a	G.1.1.1	1.86914	1.61523	3.85742	c18	2021NH	0.749029	No	EPI_ISL_2233240	1.26342	EPI_ISL_2233240	1.26342
A/Togo/1279/2021	EPI2003877	EPI_ISL_11496811	Africa / Togo	Human	2021-10-22	329	3C.2a1b.1a	B.1.2.1.1	-0.276123	-0.158569	3.83789	c17	2021NH	2.37493	No	EPI_ISL_2233240	1.80187	EPI_ISL_2233240	1.80187
A/Maryland/12437/2021	EPI2165132	EPI_ISL_14904612	North America / United States / Maryland	Human	2021-10-19	329	3C.2a1b.2a.2a.1a	G.1.1.1	1.86914	1.61523	3.85742	c18	2021NH	0.749029	No	EPI_ISL_2233240	1.26342	EPI_ISL_2233240	1.26342
A/Maryland/12438/2021	EPI2165140	EPI_ISL_14904613	North America / United States / Maryland	Human	2021-10-18	329	3C.2a1b.2a.2a.1a	G.1.1.1	1.86914	1.61523	3.85742	c18	2021NH	0.749029	No	EPI_ISL_2233240	1.26342	EPI_ISL_2233240	1.26342
A/Maryland/12442/2021	EPI2165172	EPI_ISL_14904617	North America / United States / Maryland	Human	2021-10-18	329	3C.2a1b.2a.2a.1a	G.1.1.1	1.86914	1.61523	3.85742	c18	2021NH	0.749029	No	EPI_ISL_2233240	1.26342	EPI_ISL_2233240	1.26342
A/Maryland/12450/2021	EPI2165220	EPI_ISL_14904623	North America / United States / Maryland	Human	2021-10-20	329	3C.2a1b.2a.2a.1a	G.1.1.1	1.86914	1.61523	3.85742	c18	2021NH	0.749029	No	EPI_ISL_2233240	1.26342	EPI_ISL_2233240	1.26342
A/Maryland/12445/2021	EPI2165188	EPI_ISL_14904619	North America / United States / Maryland	Human	2021-10-18	329	3C.2a1b.2a.2a.1a	G.1.1.1	1.86914	1.61523	3.85742	c18	2021NH	0.749029	No	EPI_ISL_2233240	1.26342	EPI_ISL_2233240	1.26342
A/Maryland/12441/2021	EPI2165164	EPI_ISL_14904616	North America / United States / Maryland	Human	2021-10-18	329	3C.2a1b.2a.2a.1a	G.1.1.1	1.86914	1.61523	3.85742	c18	2021NH	0.749029	No	EPI_ISL_2233240	1.26342	EPI_ISL_2233240	1.26342
A/Maryland/12449/2021	EPI2165212	EPI_ISL_14904622	North America / United States / Maryland	Human	2021-10-19	329	3C.2a1b.2a.2a.1a	G.1.1.1	1.86914	1.61523	3.85742	c18	2021NH	0.749029	No	EPI_ISL_2233240	1.26342	EPI_ISL_2233240	1.26342
A/Maryland/12447/2021	EPI2165204	EPI_ISL_14904621	North America / United States / Maryland	Human	2021-10-18	329	3C.2a1b.2a.2a.1a	G.1.1.1	1.86914	1.61523	3.85742	c18	2021NH	0.749029	No	EPI_ISL_2233240	1.26342	EPI_ISL_2233240	1.26342
A/Maryland/12446/2021	EPI2165196	EPI_ISL_14904620	North America / United States / Maryland	Human	2021-10-18	329	3C.2a1b.2a.2a.1a	G.1.1.1	1.86914	1.61523	3.85742	c18	2021NH	0.749029	No	EPI_ISL_2233240	1.26342	EPI_ISL_2233240	1.26342
A/Maryland/12455/2021	EPI2165252	EPI_ISL_14904627	North America / United States / Maryland	Human	2021-10-20	329	3C.2a1b.2a.2a.1a	G.1.1.1	1.86914	1.61523	3.85742	c18	2021NH	0.749029	No	EPI_ISL_2233240	1.26342	EPI_ISL_2233240	1.26342
A/Maryland/12453/2021	EPI2165244	EPI_ISL_14904626	North America / United States / Maryland	Human	2021-10-20	329	3C.2a1b.2a.2a.1a	G.1.1.1	1.86914	1.61523	3.85742	c18	2021NH	0.749029	No	EPI_ISL_2233240	1.26342	EPI_ISL_2233240	1.26342
A/Maryland/12452/2021	EPI2165236	EPI_ISL_14904625	North America / United States / Maryland	Human	2021-10-20	329	3C.2a1b.2a.2a.1a	G.1.1.1	1.86914	1.61523	3.85742	c18	2021NH	0.749029	No	EPI_ISL_2233240	1.26342	EPI_ISL_2233240	1.26342
A/Honduras/8282/2021	EPI2003955	EPI_ISL_11496827	North America / Honduras	Human	2021-12-29	329	3C.2a1b.2a.2a.3	G.1.3	2.50977	0.303955	3.87891	c20	2021NH	0.858051	No	EPI_ISL_16014504	0.60621	EPI_ISL_16014504	0.60621
A/Maryland/12451/2021	EPI2165228	EPI_ISL_14904624	North America / United States / Maryland	Human	2021-10-20	329	3C.2a1b.2a.2a.1a	G.1.1.1	1.86914	1.61523	3.85742	c18	2021NH	0.749029	No	EPI_ISL_2233240	1.26342	EPI_ISL_2233240	1.26342
A/Togo/1351/2021	EPI2003947	EPI_ISL_11496826	Africa / Togo	Human	2021-10-28	329	3C.2a1b.1a	B.1.2.1.1	-0.30249	-0.196045	3.80078	c17	2021NH	2.41641	No	EPI_ISL_806547	1.83991	EPI_ISL_806547	1.83991
A/Maryland/12461/2021	EPI2165284	EPI_ISL_14904631	North America / United States / Maryland	Human	2021-10-21	329	3C.2a1b.2a.2a.1a	G.1.1.1	1.86914	1.61523	3.85742	c18	2021NH	0.749029	No	EPI_ISL_2233240	1.26342	EPI_ISL_2233240	1.26342
A/Maryland/12460/2021	EPI2165276	EPI_ISL_14904630	North America / United States / Maryland	Human	2021-10-21	329	3C.2a1b.2a.2a.1a	G.1.1.1	1.86914	1.61523	3.85742	c18	2021NH	0.749029	No	EPI_ISL_2233240	1.26342	EPI_ISL_2233240	1.26342
A/Maryland/12457/2021	EPI2165260	EPI_ISL_14904628	North America / United States / Maryland	Human	2021-10-20	329	3C.2a1b.2a.2a.1a	G.1.1.1	1.86914	1.61523	3.85742	c18	2021NH	0.749029	No	EPI_ISL_2233240	1.26342	EPI_ISL_2233240	1.26342
A/Maryland/12465/2021	EPI2165316	EPI_ISL_14904635	North America / United States / Maryland	Human	2021-10-21	329	3C.2a1b.2a.2a.1a	G.1.1.1	1.86914	1.61523	3.85742	c18	2021NH	0.749029	No	EPI_ISL_2233240	1.26342	EPI_ISL_2233240	1.26342
A/Maryland/12458/2021	EPI2165268	EPI_ISL_14904629	North America / United States / Maryland	Human	2021-10-21	329	3C.2a1b.2a.2a.1a	G.1.1.1	1.86914	1.61523	3.85742	c18	2021NH	0.749029	No	EPI_ISL_2233240	1.26342	EPI_ISL_2233240	1.26342
A/Togo/1080/2021	EPI2003939	EPI_ISL_11496825	Africa / Togo	Human	2021-10-07	329	3C.2a1b.1a	B.1.2.1.1	-0.30249	-0.196045	3.80078	c17	2021NH	2.41641	No	EPI_ISL_806547	1.83991	EPI_ISL_806547	1.83991
A/Togo/1093/2021	EPI2003923	EPI_ISL_11496823	Africa / Togo	Human	2021-10-08	329	3C.2a1b.1a	B.1.2.1.1	-0.383301	-0.11145	3.82617	c17	2021NH	2.45313	No	EPI_ISL_2233240	1.88778	EPI_ISL_2233240	1.88778
A/Maryland/12464/2021	EPI2165308	EPI_ISL_14904634	North America / United States / Maryland	Human	2021-10-21	329	3C.2a1b.2a.2a.1a	G.1.1.1	1.86914	1.61523	3.85742	c18	2021NH	0.749029	No	EPI_ISL_2233240	1.26342	EPI_ISL_2233240	1.26342
A/Maryland/12463/2021	EPI2165300	EPI_ISL_14904633	North America / United States / Maryland	Human	2021-10-21	329	3C.2a1b.2a.2a.1a	G.1.1.1	1.86914	1.61523	3.85742	c18	2021NH	0.749029	No	EPI_ISL_2233240	1.26342	EPI_ISL_2233240	1.26342
A/Honduras/2874/2021	EPI2003907	EPI_ISL_11496821	North America / Honduras	Human	2021-12-23	329	3C.2a1b.2a.2a.3	G.1.3	2.50977	0.303955	3.87891	c20	2021NH	0.858051	No	EPI_ISL_16014504	0.60621	EPI_ISL_16014504	0.60621
A/Maryland/12462/2021	EPI2165292	EPI_ISL_14904632	North America / United States / Maryland	Human	2021-10-21	329	3C.2a1b.2a.2a.1a	G.1.1.1	1.86914	1.61523	3.85742	c18	2021NH	0.749029	No	EPI_ISL_2233240	1.26342	EPI_ISL_2233240	1.26342
A/Maryland/12469/2021	EPI2165348	EPI_ISL_14904639	North America / United States / Maryland	Human	2021-10-25	329	3C.2a1b.2a.2a.1a	G.1.1.1	1.86914	1.61523	3.85742	c18	2021NH	0.749029	No	EPI_ISL_2233240	1.26342	EPI_ISL_2233240	1.26342
A/Maryland/12468/2021	EPI2165340	EPI_ISL_14904638	North America / United States / Maryland	Human	2021-10-25	329	3C.2a1b.2a.2a.1a	G.1.1.1	1.86914	1.61523	3.85742	c18	2021NH	0.749029	No	EPI_ISL_2233240	1.26342	EPI_ISL_2233240	1.26342
A/Maryland/12467/2021	EPI2165332	EPI_ISL_14904637	North America / United States / Maryland	Human	2021-10-25	329	3C.2a1b.2a.2a.1a	G.1.1.1	1.86914	1.61523	3.85742	c18	2021NH	0.749029	No	EPI_ISL_2233240	1.26342	EPI_ISL_2233240	1.26342
A/Maryland/12344/2021	EPI2165013	EPI_ISL_14904579	North America / United States / Maryland	Human	2021-10-07	329	3C.2a1b.2a.2a.1a	G.1.1.1	1.86914	1.61523	3.85742	c18	2021NH	0.749029	No	EPI_ISL_2233240	1.26342	EPI_ISL_2233240	1.26342
A/Maryland/12466/2021	EPI2165324	EPI_ISL_14904636	North America / United States / Maryland	Human	2021-10-26	329	3C.2a1b.2a.2a.1a	G.1.1.1	1.86914	1.61523	3.85742	c18	2021NH	0.749029	No	EPI_ISL_2233240	1.26342	EPI_ISL_2233240	1.26342
A/Maryland/12443/2021	EPI2165030	EPI_ISL_14904583	North America / United States / Maryland	Human	2021-10-18	329	3C.2a1b.2a.2a.1a	G.1.1.1	1.86914	1.61523	3.85742	c18	2021NH	0.749029	No	EPI_ISL_2233240	1.26342	EPI_ISL_2233240	1.26342
A/Maryland/12343/2021	EPI2165005	EPI_ISL_14904577	North America / United States / Maryland	Human	2021-10-07	329	3C.2a1b.2a.2a.1a	G.1.1.1	1.86914	1.61523	3.85742	c18	2021NH	0.749029	No	EPI_ISL_2233240	1.26342	EPI_ISL_2233240	1.26342
A/Maryland/12444/2021	EPI2165180	EPI_ISL_14904618	North America / United States / Maryland	Human	2021-10-18	329	3C.2a1b.2a.2a.1a	G.1.1.1	1.86914	1.61523	3.85742	c18	2021NH	0.749029	No	EPI_ISL_2233240	1.26342	EPI_ISL_2233240	1.26342
A/Maryland/12433/2021	EPI2165029	EPI_ISL_14904582	North America / United States / Maryland	Human	2021-10-19	329	3C.2a1b.2a.2a.1a	G.1.1.1	1.86914	1.61523	3.85742	c18	2021NH	0.749029	No	EPI_ISL_2233240	1.26342	EPI_ISL_2233240	1.26342
A/Maryland/12345/2021	EPI2165021	EPI_ISL_14904580	North America / United States / Maryland	Human	2021-10-07	329	3C.2a1b.2a.2a.1a	G.1.1.1	1.86914	1.61523	3.85742	c18	2021NH	0.749029	No	EPI_ISL_2233240	1.26342	EPI_ISL_2233240	1.26342
A/Maryland/12459/2021	EPI2165034	EPI_ISL_14904587	North America / United States / Maryland	Human	2021-10-21	329	3C.2a1b.2a.2a.1a	G.1.1.1	1.86914	1.61523	3.85742	c18	2021NH	0.749029	No	EPI_ISL_2233240	1.26342	EPI_ISL_2233240	1.26342
A/Maryland/12456/2021	EPI2165033	EPI_ISL_14904586	North America / United States / Maryland	Human	2021-10-20	329	3C.2a1b.2a.2a.1a	G.1.1.1	1.86914	1.61523	3.85742	c18	2021NH	0.749029	No	EPI_ISL_2233240	1.26342	EPI_ISL_2233240	1.26342
A/Maryland/12429/2021	EPI2165076	EPI_ISL_14904590	North America / United States / Maryland	Human	2021-10-18	329	3C.2a1b.2a.2a.1a	G.1.1.1	1.86914	1.61523	3.85742	c18	2021NH	0.749029	No	EPI_ISL_2233240	1.26342	EPI_ISL_2233240	1.26342
A/Florida/12425/2021	EPI2165068	EPI_ISL_14904589	North America / United States / Florida	Human	2021-11-08	329	3C.2a1b.2a.2a.1a	G.1.1.1	1.86914	1.61523	3.85742	c18	2021NH	0.749029	No	EPI_ISL_2233240	1.26342	EPI_ISL_2233240	1.26342
A/Maryland/12430/2021	EPI2165084	EPI_ISL_14904591	North America / United States / Maryland	Human	2021-10-18	329	3C.2a1b.2a.2a.1a	G.1.1.1	1.86914	1.61523	3.85742	c18	2021NH	0.749029	No	EPI_ISL_2233240	1.26342	EPI_ISL_2233240	1.26342
A/Maryland/12448/2021	EPI2165031	EPI_ISL_14904584	North America / United States / Maryland	Human	2021-10-19	329	3C.2a1b.2a.2a.1a	G.1.1.1	1.86914	1.61523	3.85742	c18	2021NH	0.749029	No	EPI_ISL_2233240	1.26342	EPI_ISL_2233240	1.26342
A/Maryland/12454/2021	EPI2165032	EPI_ISL_14904585	North America / United States / Maryland	Human	2021-10-20	329	3C.2a1b.2a.2a.1a	G.1.1.1	1.86914	1.61523	3.85742	c18	2021NH	0.749029	No	EPI_ISL_2233240	1.26342	EPI_ISL_2233240	1.26342
A/Maryland/12432/2021	EPI2165100	EPI_ISL_14904593	North America / United States / Maryland	Human	2021-10-19	329	3C.2a1b.2a.2a.1a	G.1.1.1	1.86914	1.61523	3.85742	c18	2021NH	0.749029	No	EPI_ISL_2233240	1.26342	EPI_ISL_2233240	1.26342
A/Maryland/12470/2021	EPI2165035	EPI_ISL_14904588	North America / United States / Maryland	Human	2021-10-25	329	3C.2a1b.2a.2a.1a	G.1.1.1	1.86914	1.61523	3.85742	c18	2021NH	0.749029	No	EPI_ISL_2233240	1.26342	EPI_ISL_2233240	1.26342
A/Maryland/12431/2021	EPI2165092	EPI_ISL_14904592	North America / United States / Maryland	Human	2021-10-19	329	3C.2a1b.2a.2a.1a	G.1.1.1	1.86914	1.61523	3.85742	c18	2021NH	0.749029	No	EPI_ISL_2233240	1.26342	EPI_ISL_2233240	1.26342
A/Georgia/12534/2021	EPI2165518	EPI_ISL_14904999	North America / United States / Georgia	Human	2021-12-08	329	3C.2a1b.2a.2a.1a	G.1.1.1	1.86914	1.61523	3.85742	c18	2021NH	0.749029	No	EPI_ISL_2233240	1.26342	EPI_ISL_2233240	1.26342
A/Michigan/UOM10043185829/2021	EPI2534337	EPI_ISL_17559423	North America / United States	Human	2021-12-16	329	3C.2a1b.2a.2a.1a	G.1.1.1	1.86914	1.61523	3.85742	c18	2021NH	0.749029	No	EPI_ISL_2233240	1.26342	EPI_ISL_2233240	1.26342
A/Michigan/UOM10043145906/2021	EPI2534334	EPI_ISL_17559422	North America / United States	Human	2021-12-14	329	3C.2a1b.2a.2a.1a	G.1.1.1	1.86914	1.61523	3.85742	c18	2021NH	0.749029	No	EPI_ISL_2233240	1.26342	EPI_ISL_2233240	1.26342
A/Michigan/UOM10043186177/2021	EPI2534320	EPI_ISL_17559417	North America / United States	Human	2021-12-16	329	3C.2a1b.2a.2a.1a	G.1.1.1	1.86914	1.61523	3.85742	c18	2021NH	0.749029	No	EPI_ISL_2233240	1.26342	EPI_ISL_2233240	1.26342
A/Michigan/UOM10043200708/2021	EPI2534310	EPI_ISL_17559414	North America / United States	Human	2021-12-17	329	3C.2a1b.2a.2a.1a	G.1.1.1	1.86914	1.61523	3.85742	c18	2021NH	0.749029	No	EPI_ISL_2233240	1.26342	EPI_ISL_2233240	1.26342
A/Michigan/UOM10043290621/2021	EPI2534375	EPI_ISL_17559434	North America / United States	Human	2021-12-23	329	3C.2a1b.2a.2a.1a	G.1.1.1	1.86914	1.61523	3.85742	c18	2021NH	0.749029	No	EPI_ISL_2233240	1.26342	EPI_ISL_2233240	1.26342
A/Michigan/UOM10043240231/2021	EPI2534383	EPI_ISL_17559436	North America / United States	Human	2021-12-20	329	3C.2a1b.2a.2a.1a	G.1.1.1	1.86914	1.61523	3.85742	c18	2021NH	0.749029	No	EPI_ISL_2233240	1.26342	EPI_ISL_2233240	1.26342
A/Michigan/UOM-10043170293/2021	EPI2534309	EPI_ISL_17559413	North America / United States / Michigan	Human	2021-12-15	329	3C.2a1b.2a.2a.1a	G.1.1.1	1.86914	1.61523	3.85742	c18	2021NH	0.749029	No	EPI_ISL_2233240	1.26342	EPI_ISL_2233240	1.26342
A/Michigan/UOM10043084068/2021	EPI2534369	EPI_ISL_17559432	North America / United States	Human	2021-12-10	329	3C.2a1b.2a.2a.1a	G.1.1.1	1.86914	1.61523	3.85742	c18	2021NH	0.749029	No	EPI_ISL_2233240	1.26342	EPI_ISL_2233240	1.26342
A/Michigan/UOM10043189486/2021	EPI2534378	EPI_ISL_17559435	North America / United States	Human	2021-12-16	329	3C.2a1b.2a.2a.1a	G.1.1.1	1.87012	1.30859	4.04297	c18	2021NH	0.459681	No	EPI_ISL_2233240	0.964911	EPI_ISL_2233240	0.964911
A/Michigan/UOM10043222656/2021	EPI2534393	EPI_ISL_17559438	North America / United States	Human	2021-12-18	329	3C.2a1b.2a.2a.1a	G.1.1.1	1.86914	1.61523	3.85742	c18	2021NH	0.749029	No	EPI_ISL_2233240	1.26342	EPI_ISL_2233240	1.26342
A/Catalonia/NSVH81080/2021	EPI1941732	EPI_ISL_7401207	Europe / Spain / Catalonia / Barcelona	Human	2021-11-25	329	3C.2a1b.2a.2a.3	G.1.3	2.48828	0.27124	3.90039	c20	2021NH	0.863725	No	EPI_ISL_16014504	0.620379	EPI_ISL_16014504	0.620379
A/Michigan/UOM10043220217/2021	EPI2534361	EPI_ISL_17559430	North America / United States	Human	2021-12-18	329	3C.2a1b.2a.2a.1a	G.1.1.1	1.86914	1.61523	3.85742	c18	2021NH	0.749029	No	EPI_ISL_2233240	1.26342	EPI_ISL_2233240	1.26342
A/Michigan/UOM10043244699/2021	EPI2534363	EPI_ISL_17559431	North America / United States	Human	2021-12-20	329	3C.2a1b.2a.2a.1a	G.1.1.1	1.86914	1.61523	3.85742	c18	2021NH	0.749029	No	EPI_ISL_2233240	1.26342	EPI_ISL_2233240	1.26342
A/Michigan/UOM10043089797/2021	EPI2534351	EPI_ISL_17559428	North America / United States	Human	2021-12-10	329	3C.2a1b.2a.2a.1a	G.1.1.1	1.86914	1.61523	3.85742	c18	2021NH	0.749029	No	EPI_ISL_2233240	1.26342	EPI_ISL_2233240	1.26342
A/Michigan/UOM10043145958/2021	EPI2534357	EPI_ISL_17559429	North America / United States	Human	2021-12-14	329	3C.2a1b.2a.2a.1a	G.1.1.1	1.86914	1.61523	3.85742	c18	2021NH	0.749029	No	EPI_ISL_2233240	1.26342	EPI_ISL_2233240	1.26342
A/Michigan/UOM10043160296/2021	EPI2534426	EPI_ISL_17559448	North America / United States	Human	2021-12-15	329	3C.2a1b.2a.2a.1a	G.1.1.1	1.8457	1.63867	3.86328	c18	2021NH	0.772222	No	EPI_ISL_2233240	1.27478	EPI_ISL_2233240	1.27478
A/Michigan/UOM10043091180/2021	EPI2534428	EPI_ISL_17559451	North America / United States	Human	2021-12-10	329	3C.2a1b.2a.2a.1a	G.1.1.1	1.86914	1.61523	3.85742	c18	2021NH	0.749029	No	EPI_ISL_2233240	1.26342	EPI_ISL_2233240	1.26342
A/Michigan/UOM10043243406/2021	EPI2534431	EPI_ISL_17559453	North America / United States	Human	2021-12-20	329	3C.2a1b.2a.2a.1a	G.1.1.1	1.84766	1.60742	3.86133	c18	2021NH	0.741129	No	EPI_ISL_2233240	1.24748	EPI_ISL_2233240	1.24748
A/Michigan/UOM10043255300/2021	EPI2534417	EPI_ISL_17559446	North America / United States	Human	2021-12-21	329	3C.2a1b.2a.2a.1a	G.1.1.1	1.86914	1.61523	3.85742	c18	2021NH	0.749029	No	EPI_ISL_2233240	1.26342	EPI_ISL_2233240	1.26342
A/Michigan/UOM10043373804/2021	EPI2534459	EPI_ISL_17559459	North America / United States	Human	2021-12-30	329	3C.2a1b.2a.2a.1a	G.1.1.1	1.86914	1.61523	3.85742	c18	2021NH	0.749029	No	EPI_ISL_2233240	1.26342	EPI_ISL_2233240	1.26342
A/Michigan/UOM10043281604/2021	EPI2534455	EPI_ISL_17559458	North America / United States	Human	2021-12-22	329	3C.2a1b.2a.2a.1a	G.1.1.1	1.86914	1.61523	3.85742	c18	2021NH	0.749029	No	EPI_ISL_2233240	1.26342	EPI_ISL_2233240	1.26342
A/Michigan/UOM10043327314/2021	EPI2534471	EPI_ISL_17559463	North America / United States	Human	2021-12-27	329	3C.2a1b.2a.2c	G.3	0.394287	-0.324219	4.21484	c19	2021NH	1.91684	No	EPI_ISL_2233240	1.2791	EPI_ISL_2233240	1.2791
A/Michigan/UOM10043388449/2021	EPI2534444	EPI_ISL_17559455	North America / United States	Human	2021-12-31	329	3C.2a1b.2a.2a.3	G.1.3	2.55664	0.0448608	4.03906	c20	2021NH	1.08338	No	EPI_ISL_16014504	0.695196	EPI_ISL_16014504	0.695196
A/Michigan/UOM10043243981/2021	EPI2534404	EPI_ISL_17559443	North America / United States	Human	2021-12-20	329	3C.2a1b.2a.2a.1a	G.1.1.1	1.86914	1.61523	3.85742	c18	2021NH	0.749029	No	EPI_ISL_2233240	1.26342	EPI_ISL_2233240	1.26342
A/Michigan/UOM10043240198/2021	EPI2534446	EPI_ISL_17559456	North America / United States	Human	2021-12-20	329	3C.2a1b.2a.2a.1	G.1.1	1.8584	1.56445	3.875	c18	2021NH	0.697257	No	EPI_ISL_2233240	1.21	EPI_ISL_2233240	1.21
A/Michigan/UOM10043264380/2021	EPI2534395	EPI_ISL_17559440	North America / United States	Human	2021-12-21	329	3C.2a1b.2a.2a.1a	G.1.1.1	1.86914	1.61523	3.85742	c18	2021NH	0.749029	No	EPI_ISL_2233240	1.26342	EPI_ISL_2233240	1.26342
A/Michigan/UOM10043353240/2021	EPI2534420	EPI_ISL_17559447	North America / United States	Human	2021-12-29	329	3C.2a1b.2a.2a.3	G.1.3	2.50977	0.303955	3.87891	c20	2021NH	0.858051	No	EPI_ISL_16014504	0.60621	EPI_ISL_16014504	0.60621
A/Michigan/UOM10043099825/2021	EPI2534450	EPI_ISL_17559457	North America / United States	Human	2021-12-11	329	3C.2a1b.2a.2a.1a	G.1.1.1	1.9082	1.62793	3.89062	c18	2021NH	0.761319	No	EPI_ISL_2233240	1.28389	EPI_ISL_2233240	1.28389
A/Michigan/UOM10043365478/2021	EPI2534467	EPI_ISL_17559462	North America / United States	Human	2021-12-29	329	3C.2a1b.2a.2a.1a	G.1.1.1	1.86914	1.61523	3.85742	c18	2021NH	0.749029	No	EPI_ISL_2233240	1.26342	EPI_ISL_2233240	1.26342
A/Michigan/UOM10043242631/2021	EPI2534466	EPI_ISL_17559460	North America / United States	Human	2021-12-20	329	3C.2a1b.2a.2a.1a	G.1.1.1	1.86914	1.61523	3.85742	c18	2021NH	0.749029	No	EPI_ISL_2233240	1.26342	EPI_ISL_2233240	1.26342
A/Michigan/UOM10043362352/2021	EPI2534495	EPI_ISL_17559472	North America / United States	Human	2021-12-29	329	3C.2a1b.2a.2a.1a	G.1.1.1	1.87012	1.30859	4.04297	c18	2021NH	0.459681	No	EPI_ISL_2233240	0.964911	EPI_ISL_2233240	0.964911
A/Michigan/UOM10043261120/2021	EPI2534580	EPI_ISL_17559484	North America / United States	Human	2021-12-21	329	3C.2a1b.2a.2a.1a	G.1.1.1	1.86914	1.61523	3.85742	c18	2021NH	0.749029	No	EPI_ISL_2233240	1.26342	EPI_ISL_2233240	1.26342
A/Uruguay/6884/2021	EPI1998563	EPI_ISL_11300370	South America / Uruguay / Departamento de Montevideo	Human	2021-12-13	329	3C.2a1b.2a.2a.3	G.1.3	2.48828	0.27124	3.90039	c20	2021NH	0.863725	No	EPI_ISL_16014504	0.620379	EPI_ISL_16014504	0.620379
A/Michigan/UOM10043256035/2021	EPI2534717	EPI_ISL_17559501	North America / United States	Human	2021-12-21	329	3C.2a1b.2a.2a.1a	G.1.1.1	1.86914	1.61523	3.85742	c18	2021NH	0.749029	No	EPI_ISL_2233240	1.26342	EPI_ISL_2233240	1.26342
A/Michigan/UOM10043223909/2021	EPI2534618	EPI_ISL_17559491	North America / United States	Human	2021-12-19	329	3C.2a1b.2a.2a.1a	G.1.1.1	1.86914	1.61523	3.85742	c18	2021NH	0.749029	No	EPI_ISL_2233240	1.26342	EPI_ISL_2233240	1.26342
A/Uruguay/6890/2021	EPI1998565	EPI_ISL_11300371	South America / Uruguay / Departamento de Montevideo	Human	2021-12-20	329	3C.2a1b.2a.2a.3	G.1.3	2.48828	0.27124	3.90039	c20	2021NH	0.863725	No	EPI_ISL_16014504	0.620379	EPI_ISL_16014504	0.620379
A/Georgia/12533/2021	EPI2165510	EPI_ISL_14904889	North America / United States / Georgia	Human	2021-12-08	329	3C.2a1b.2a.2a.1a	G.1.1.1	1.86914	1.61523	3.85742	c18	2021NH	0.749029	No	EPI_ISL_2233240	1.26342	EPI_ISL_2233240	1.26342
A/Niger/10180/2021	EPI2004112	EPI_ISL_11497377	Africa / Niger	Human	2021-12-10	329	3C.2a1b.2a.2a.3a	G.1.3.1	2.07227	0.241333	3.79102	c18	2021NH	0.671381	No	EPI_ISL_2233240	0.794865	EPI_ISL_2233240	0.794865
A/Sao Paulo/IAL/C6825/2021	EPI1942294	EPI_ISL_7565155	South America / Brazil / Estado de Sao Paulo / Sao Paulo	Human	2021-11-28	329	3C.2a1b.2a.2a.3	G.1.3	2.48828	0.27124	3.90039	c20	2021NH	0.863725	No	EPI_ISL_16014504	0.620379	EPI_ISL_16014504	0.620379
A/Niger/10208/2021	EPI2004107	EPI_ISL_11497376	Africa / Niger	Human	2021-12-14	329	3C.2a1b.2a.2a.3a	G.1.3.1	2.07227	0.241333	3.79102	c18	2021NH	0.671381	No	EPI_ISL_2233240	0.794865	EPI_ISL_2233240	0.794865
A/Georgia/12538/2021	EPI2165542	EPI_ISL_14905319	North America / United States / Georgia	Human	2021-12-16	329	3C.2a1b.2a.2a.1a	G.1.1.1	1.86914	1.61523	3.85742	c18	2021NH	0.749029	No	EPI_ISL_2233240	1.26342	EPI_ISL_2233240	1.26342
A/Sao Paulo/IAL/C6824/2021	EPI1942286	EPI_ISL_7565154	South America / Brazil / Estado de Sao Paulo / Sao Paulo	Human	2021-11-28	329	3C.2a1b.2a.2a.3	G.1.3	2.48828	0.27124	3.90039	c20	2021NH	0.863725	No	EPI_ISL_16014504	0.620379	EPI_ISL_16014504	0.620379
A/Sao Paulo/IAL/C6823/2021	EPI1942278	EPI_ISL_7565153	South America / Brazil / Estado de Sao Paulo / Sao Paulo	Human	2021-11-28	329	3C.2a1b.2a.2a.3	G.1.3	2.48828	0.27124	3.90039	c20	2021NH	0.863725	No	EPI_ISL_16014504	0.620379	EPI_ISL_16014504	0.620379
A/New York/10/2021	EPI1959001	EPI_ISL_8810262	North America / United States / New York	Human	2021-12-08	329	3C.2a1b.2a.2a.1a	G.1.1.1	1.85059	1.54395	3.87891	c18	2021NH	0.676691	No	EPI_ISL_2233240	1.18774	EPI_ISL_2233240	1.18774
A/Virginia/03/2021	EPI1958993	EPI_ISL_8810261	North America / United States / Virginia	Human	2021-12-01	329	3C.2a1b.2a.2a.1a	G.1.1.1	1.86914	1.61523	3.85742	c18	2021NH	0.749029	No	EPI_ISL_2233240	1.26342	EPI_ISL_2233240	1.26342
A/Rhode Island/12/2021	EPI1959009	EPI_ISL_8810263	North America / United States / Rhode Island	Human	2021-12-07	329	3C.2a1b.2a.2a.1a	G.1.1.1	1.86914	1.61523	3.85742	c18	2021NH	0.749029	No	EPI_ISL_2233240	1.26342	EPI_ISL_2233240	1.26342
A/ABUDHABI/UAE/9150616/2021	EPI2500221	EPI_ISL_17395345	Asia / United Arab Emirates	Human	2021-12-07	329	3C.2a1b.2a.2a.2	G.1.2	1.41406	0.774902	4.25	c18	2021NH	0.570858	No	EPI_ISL_2233240	0.327487	EPI_ISL_2233240	0.327487
A/West Virginia/01/2021	EPI1958969	EPI_ISL_8810259	North America / United States / West Virginia	Human	2021-11-28	329	3C.2a1b.2a.2a.1a	G.1.1.1	1.86914	1.61523	3.85742	c18	2021NH	0.749029	No	EPI_ISL_2233240	1.26342	EPI_ISL_2233240	1.26342
A/Delaware/10/2021	EPI1958985	EPI_ISL_8810260	North America / United States / Delaware	Human	2021-12-12	329	3C.2a1b.2a.2a.1a	G.1.1.1	1.85938	1.5918	3.86719	c18	2021NH	0.724991	No	EPI_ISL_2233240	1.23657	EPI_ISL_2233240	1.23657
A/New Jersey/03/2021	EPI1959064	EPI_ISL_8810270	North America / United States / New Jersey	Human	2021-12-17	329	3C.2a1b.2a.2a.1a	G.1.1.1	1.86914	1.61523	3.85742	c18	2021NH	0.749029	No	EPI_ISL_2233240	1.26342	EPI_ISL_2233240	1.26342
A/West Virginia/02/2021	EPI1959057	EPI_ISL_8810269	North America / United States / West Virginia	Human	2021-11-28	329	3C.2a1b.2a.2a.1a	G.1.1.1	1.86914	1.61523	3.85742	c18	2021NH	0.749029	No	EPI_ISL_2233240	1.26342	EPI_ISL_2233240	1.26342
A/District Of Columbia/08/2021	EPI1959049	EPI_ISL_8810268	North America / United States / District of Columbia	Human	2021-12-04	329	3C.2a1b.2a.2a.1a	G.1.1.1	1.86914	1.61523	3.85742	c18	2021NH	0.749029	No	EPI_ISL_2233240	1.26342	EPI_ISL_2233240	1.26342
A/Pennsylvania/11/2021	EPI1959072	EPI_ISL_8810271	North America / United States / Pennsylvania	Human	2021-12-14	329	3C.2a1b.2a.2a.1a	G.1.1.1	1.65234	1.6875	4.01172	c18	2021NH	0.852176	No	EPI_ISL_2233240	1.24397	EPI_ISL_2233240	1.24397
A/Virginia/01/2021	EPI1959041	EPI_ISL_8810267	North America / United States / Virginia	Human	2021-11-22	329	3C.2a1b.2a.2a.1a	G.1.1.1	1.86914	1.61523	3.85742	c18	2021NH	0.749029	No	EPI_ISL_2233240	1.26342	EPI_ISL_2233240	1.26342
A/New York/08/2021	EPI1959033	EPI_ISL_8810266	North America / United States / New York	Human	2021-10-30	329	3C.2a1b.2a.2a.1a	G.1.1.1	1.86914	1.61523	3.85742	c18	2021NH	0.749029	No	EPI_ISL_2233240	1.26342	EPI_ISL_2233240	1.26342
A/Massachusetts/11/2021	EPI1959025	EPI_ISL_8810265	North America / United States / Massachusetts	Human	2021-11-25	329	3C.2a1b.2a.2a.1a	G.1.1.1	1.86914	1.61523	3.85742	c18	2021NH	0.749029	No	EPI_ISL_2233240	1.26342	EPI_ISL_2233240	1.26342
A/Georgia/12536/2021	EPI2165534	EPI_ISL_14905212	North America / United States / Georgia	Human	2021-12-13	329	3C.2a1b.2a.2a.1a	G.1.1.1	1.86914	1.61523	3.85742	c18	2021NH	0.749029	No	EPI_ISL_2233240	1.26342	EPI_ISL_2233240	1.26342
A/Pennsylvania/10/2021	EPI1959120	EPI_ISL_8810277	North America / United States / Pennsylvania	Human	2021-12-14	329	3C.2a1b.2a.2a.1a	G.1.1.1	1.65234	1.6875	4.01172	c18	2021NH	0.852176	No	EPI_ISL_2233240	1.24397	EPI_ISL_2233240	1.24397
A/Delaware/09/2021	EPI1959017	EPI_ISL_8810264	North America / United States / Delaware	Human	2021-12-12	329	3C.2a1b.2a.2a.1a	G.1.1.1	1.86914	1.61523	3.85742	c18	2021NH	0.749029	No	EPI_ISL_2233240	1.26342	EPI_ISL_2233240	1.26342
A/Virginia/02/2021	EPI1959136	EPI_ISL_8810279	North America / United States / Virginia	Human	2021-11-26	329	3C.2a1b.2a.2a.1a	G.1.1.1	1.86914	1.61523	3.85742	c18	2021NH	0.749029	No	EPI_ISL_2233240	1.26342	EPI_ISL_2233240	1.26342
A/North Carolina/08/2021	EPI1959128	EPI_ISL_8810278	North America / United States / North Carolina	Human	2021-12-01	329	3C.2a1b.2a.2a.1a	G.1.1.1	1.86914	1.61523	3.85742	c18	2021NH	0.749029	No	EPI_ISL_2233240	1.26342	EPI_ISL_2233240	1.26342
A/Connecticut/05/2021	EPI1959104	EPI_ISL_8810275	North America / United States / Connecticut	Human	2021-11-23	329	3C.2a1b.2a.2a.3a	G.1.3.1	2.07227	0.241333	3.79102	c18	2021NH	0.671381	No	EPI_ISL_2233240	0.794865	EPI_ISL_2233240	0.794865
A/North Carolina/09/2021	EPI1959080	EPI_ISL_8810272	North America / United States / North Carolina	Human	2021-12-02	329	3C.2a1b.2a.2a.1a	G.1.1.1	1.86914	1.61523	3.85742	c18	2021NH	0.749029	No	EPI_ISL_2233240	1.26342	EPI_ISL_2233240	1.26342
A/District Of Columbia/10/2021	EPI1959112	EPI_ISL_8810276	North America / United States / District of Columbia	Human	2021-12-08	329	3C.2a1b.2a.2a.1a	G.1.1.1	1.86914	1.61523	3.85742	c18	2021NH	0.749029	No	EPI_ISL_2233240	1.26342	EPI_ISL_2233240	1.26342
A/Connecticut/06/2021	EPI1959096	EPI_ISL_8810274	North America / United States / Connecticut	Human	2021-11-29	329	3C.2a1b.2a.2a.1a	G.1.1.1	1.86914	1.61523	3.85742	c18	2021NH	0.749029	No	EPI_ISL_2233240	1.26342	EPI_ISL_2233240	1.26342
A/California/14/2021	EPI1959200	EPI_ISL_8810287	North America / United States / California	Human	2021-11-24	329	3C.2a1b.2a.2a.3	G.1.3	2.4707	0.22522	3.91406	c20	2021NH	0.88393	No	EPI_ISL_16014504	0.625401	EPI_ISL_16014504	0.625401
A/Rhode Island/13/2021	EPI1959088	EPI_ISL_8810273	North America / United States / Rhode Island	Human	2021-12-08	329	3C.2a1b.2a.2a.1a	G.1.1.1	1.86914	1.61523	3.85742	c18	2021NH	0.749029	No	EPI_ISL_2233240	1.26342	EPI_ISL_2233240	1.26342
A/California/19/2021	EPI1959184	EPI_ISL_8810285	North America / United States / California	Human	2021-12-01	329	3C.2a1b.2a.2a.1a	G.1.1.1	1.86914	1.61523	3.85742	c18	2021NH	0.749029	No	EPI_ISL_2233240	1.26342	EPI_ISL_2233240	1.26342
A/Utah/02/2021	EPI1959192	EPI_ISL_8810286	North America / United States / Utah	Human	2021-11-12	329	3C.2a1b.2a.2a.1a	G.1.1.1	1.86914	1.61523	3.85742	c18	2021NH	0.749029	No	EPI_ISL_2233240	1.26342	EPI_ISL_2233240	1.26342
A/Rhode Island/14/2021	EPI1959176	EPI_ISL_8810284	North America / United States / Rhode Island	Human	2021-12-15	329	3C.2a1b.2a.2a.1a	G.1.1.1	1.86914	1.61523	3.85742	c18	2021NH	0.749029	No	EPI_ISL_2233240	1.26342	EPI_ISL_2233240	1.26342
A/Pennsylvania/09/2021	EPI1959160	EPI_ISL_8810282	North America / United States / Pennsylvania	Human	2021-12-13	329	3C.2a1b.2a.2a.1a	G.1.1.1	1.86914	1.61523	3.85742	c18	2021NH	0.749029	No	EPI_ISL_2233240	1.26342	EPI_ISL_2233240	1.26342
A/Massachusetts/13/2021	EPI1959144	EPI_ISL_8810280	North America / United States / Massachusetts	Human	2021-11-29	329	3C.2a1b.2a.2a.1a	G.1.1.1	1.89551	1.57812	3.89453	c18	2021NH	0.710847	No	EPI_ISL_2233240	1.23343	EPI_ISL_2233240	1.23343
A/Delaware/11/2021	EPI1959168	EPI_ISL_8810283	North America / United States / Delaware	Human	2021-12-13	329	3C.2a1b.2a.2a.1a	G.1.1.1	1.86914	1.61523	3.85742	c18	2021NH	0.749029	No	EPI_ISL_2233240	1.26342	EPI_ISL_2233240	1.26342
A/New Jersey/01/2021	EPI1959152	EPI_ISL_8810281	North America / United States / New Jersey	Human	2021-11-30	329	3C.2a1b.2a.2a.1a	G.1.1.1	1.86914	1.61523	3.85742	c18	2021NH	0.749029	No	EPI_ISL_2233240	1.26342	EPI_ISL_2233240	1.26342
A/Arizona/08/2021	EPI1959216	EPI_ISL_8810319	North America / United States / Arizona	Human	2021-11-24	329	3C.2a1b.2a.2a.1a	G.1.1.1	1.86914	1.61523	3.85742	c18	2021NH	0.749029	No	EPI_ISL_2233240	1.26342	EPI_ISL_2233240	1.26342
A/Rhode Island/RISHL24RES121/2021	EPI3496868	EPI_ISL_19328742	North America / United States / Rhode Island	Human	2021-12-17	329	3C.2a1b.2a.2a.1a	G.1.1.1	1.86914	1.61523	3.85742	c18	2021NH	0.749029	No	EPI_ISL_2233240	1.26342	EPI_ISL_2233240	1.26342
A/California/26/2021	EPI1959208	EPI_ISL_8810318	North America / United States / California	Human	2021-12-07	329	3C.2a1b.2a.2a.1a	G.1.1.1	1.86914	1.61523	3.85742	c18	2021NH	0.749029	No	EPI_ISL_2233240	1.26342	EPI_ISL_2233240	1.26342
A/California/13/2021	EPI1959272	EPI_ISL_8810326	North America / United States / California	Human	2021-11-18	329	3C.2a1b.2a.2a.1a	G.1.1.1	1.86914	1.61523	3.85742	c18	2021NH	0.749029	No	EPI_ISL_2233240	1.26342	EPI_ISL_2233240	1.26342
A/California/24/2021	EPI1959280	EPI_ISL_8810327	North America / United States / California	Human	2021-12-03	329	3C.2a1b.2a.2a.1a	G.1.1.1	1.86914	1.61523	3.85742	c18	2021NH	0.749029	No	EPI_ISL_2233240	1.26342	EPI_ISL_2233240	1.26342
A/California/11/2021	EPI1959256	EPI_ISL_8810324	North America / United States / California	Human	2021-11-15	329	3C.2a1b.2a.2a.1a	G.1.1.1	1.86914	1.61523	3.85742	c18	2021NH	0.749029	No	EPI_ISL_2233240	1.26342	EPI_ISL_2233240	1.26342
A/California/17/2021	EPI1959240	EPI_ISL_8810322	North America / United States / California	Human	2021-11-30	329	3C.2a1b.2a.2a.1a	G.1.1.1	1.86914	1.61523	3.85742	c18	2021NH	0.749029	No	EPI_ISL_2233240	1.26342	EPI_ISL_2233240	1.26342
A/Wyoming/07/2021	EPI1959264	EPI_ISL_8810325	North America / United States / Wyoming	Human	2021-11-29	329	3C.2a1b.2a.2a.1a	G.1.1.1	1.86914	1.61523	3.85742	c18	2021NH	0.749029	No	EPI_ISL_2233240	1.26342	EPI_ISL_2233240	1.26342
A/Washington/03/2021	EPI1959248	EPI_ISL_8810323	North America / United States / Washington	Human	2021-11-27	329	3C.2a1b.2a.2a.1a	G.1.1.1	1.86914	1.61523	3.85742	c18	2021NH	0.749029	No	EPI_ISL_2233240	1.26342	EPI_ISL_2233240	1.26342
A/California/18/2021	EPI1959224	EPI_ISL_8810320	North America / United States / California	Human	2021-11-30	329	3C.2a1b.2a.2a.1a	G.1.1.1	1.86914	1.61523	3.85742	c18	2021NH	0.749029	No	EPI_ISL_2233240	1.26342	EPI_ISL_2233240	1.26342
A/California/19/2021	EPI1959232	EPI_ISL_8810321	North America / United States / California	Human	2021-12-01	329	3C.2a1b.2a.2a.1a	G.1.1.1	1.86914	1.61523	3.85742	c18	2021NH	0.749029	No	EPI_ISL_2233240	1.26342	EPI_ISL_2233240	1.26342
A/Washington/01/2021	EPI1959336	EPI_ISL_8810335	North America / United States / Washington	Human	2021-11-24	329	3C.2a1b.2a.2a.1a	G.1.1.1	1.86914	1.61523	3.85742	c18	2021NH	0.749029	No	EPI_ISL_2233240	1.26342	EPI_ISL_2233240	1.26342
A/Rhode Island/RISHL24RES126/2021	EPI3496930	EPI_ISL_19328764	North America / United States / Rhode Island	Human	2021-12-16	329	3C.2a1b.2a.2a.1a	G.1.1.1	1.8916	1.58398	3.83594	c18	2021NH	0.720307	No	EPI_ISL_2233240	1.24894	EPI_ISL_2233240	1.24894
A/Arizona/06/2021	EPI1959328	EPI_ISL_8810334	North America / United States / Arizona	Human	2021-11-23	329	3C.2a1b.2a.2a.1a	G.1.1.1	1.86914	1.61523	3.85742	c18	2021NH	0.749029	No	EPI_ISL_2233240	1.26342	EPI_ISL_2233240	1.26342
A/Arizona/06/2021	EPI1959312	EPI_ISL_8810332	North America / United States / Arizona	Human	2021-11-23	329	3C.2a1b.2a.2a.1a	G.1.1.1	1.86914	1.61523	3.85742	c18	2021NH	0.749029	No	EPI_ISL_2233240	1.26342	EPI_ISL_2233240	1.26342
A/Utah/03/2021	EPI1959320	EPI_ISL_8810333	North America / United States / Utah	Human	2021-12-02	329	3C.2a1b.2a.2a.1a	G.1.1.1	1.86914	1.61523	3.85742	c18	2021NH	0.749029	No	EPI_ISL_2233240	1.26342	EPI_ISL_2233240	1.26342
A/Rhode Island/RISHL24RES123/2021	EPI3496914	EPI_ISL_19328762	North America / United States / Rhode Island	Human	2021-12-17	329	3C.2a1b.2a.2a.1a	G.1.1.1	1.86914	1.61523	3.85742	c18	2021NH	0.749029	No	EPI_ISL_2233240	1.26342	EPI_ISL_2233240	1.26342
A/Rhode Island/RISHL24RES125/2021	EPI3496922	EPI_ISL_19328763	North America / United States / Rhode Island	Human	2021-12-17	329	3C.2a1b.2a.2a.1a	G.1.1.1	1.86914	1.61523	3.85742	c18	2021NH	0.749029	No	EPI_ISL_2233240	1.26342	EPI_ISL_2233240	1.26342
A/Utah/05/2021	EPI1959296	EPI_ISL_8810330	North America / United States / Utah	Human	2021-12-06	329	3C.2a1b.2a.2a.1a	G.1.1.1	1.86914	1.61523	3.85742	c18	2021NH	0.749029	No	EPI_ISL_2233240	1.26342	EPI_ISL_2233240	1.26342
A/Texas/06/2021	EPI1959304	EPI_ISL_8810331	North America / United States / Texas	Human	2021-11-29	329	3C.2a1b.2a.2a.1a	G.1.1.1	1.86914	1.61523	3.85742	c18	2021NH	0.749029	No	EPI_ISL_2233240	1.26342	EPI_ISL_2233240	1.26342
A/California/14/2021	EPI1959288	EPI_ISL_8810328	North America / United States / California	Human	2021-11-24	329	3C.2a1b.2a.2a.3	G.1.3	2.4707	0.22522	3.91406	c20	2021NH	0.88393	No	EPI_ISL_16014504	0.625401	EPI_ISL_16014504	0.625401
A/Hawaii/02/2021	EPI1959392	EPI_ISL_8810342	North America / United States / Hawaii	Human	2021-11-23	329	3C.2a1b.2a.2a.1a	G.1.1.1	1.86914	1.61523	3.85742	c18	2021NH	0.749029	No	EPI_ISL_2233240	1.26342	EPI_ISL_2233240	1.26342
A/California/20/2021	EPI1959376	EPI_ISL_8810340	North America / United States / California	Human	2021-11-22	329	3C.2a1b.2a.2a.1a	G.1.1.1	1.86914	1.61523	3.85742	c18	2021NH	0.749029	No	EPI_ISL_2233240	1.26342	EPI_ISL_2233240	1.26342
A/California/22/2021	EPI1959400	EPI_ISL_8810343	North America / United States / California	Human	2021-12-02	329	3C.2a1b.2a.2a.1a	G.1.1.1	1.86914	1.61523	3.85742	c18	2021NH	0.749029	No	EPI_ISL_2233240	1.26342	EPI_ISL_2233240	1.26342
A/Hawaii/03/2021	EPI1959384	EPI_ISL_8810341	North America / United States / Hawaii	Human	2021-12-01	329	3C.2a1b.2a.2a.1a	G.1.1.1	1.86914	1.61523	3.85742	c18	2021NH	0.749029	No	EPI_ISL_2233240	1.26342	EPI_ISL_2233240	1.26342
A/Arizona/04/2021	EPI1959360	EPI_ISL_8810338	North America / United States / Arizona	Human	2021-11-14	329	3C.2a1b.2a.2a.1a	G.1.1.1	1.86914	1.61523	3.85742	c18	2021NH	0.749029	No	EPI_ISL_2233240	1.26342	EPI_ISL_2233240	1.26342
A/Georgia/12535/2021	EPI2165526	EPI_ISL_14905108	North America / United States / Georgia	Human	2021-12-10	329	3C.2a1b.2a.2a.1a	G.1.1.1	1.86914	1.61523	3.85742	c18	2021NH	0.749029	No	EPI_ISL_2233240	1.26342	EPI_ISL_2233240	1.26342
A/California/17/2021	EPI1959408	EPI_ISL_8810344	North America / United States / California	Human	2021-11-30	329	3C.2a1b.2a.2a.1a	G.1.1.1	1.86914	1.61523	3.85742	c18	2021NH	0.749029	No	EPI_ISL_2233240	1.26342	EPI_ISL_2233240	1.26342
A/California/23/2021	EPI1959368	EPI_ISL_8810339	North America / United States / California	Human	2021-12-02	329	3C.2a1b.2a.2a.1a	G.1.1.1	1.86914	1.61523	3.85742	c18	2021NH	0.749029	No	EPI_ISL_2233240	1.26342	EPI_ISL_2233240	1.26342
A/Arizona/07/2021	EPI1959416	EPI_ISL_8810345	North America / United States / Arizona	Human	2021-11-24	329	3C.2a1b.2a.2a.1a	G.1.1.1	1.86914	1.61523	3.85742	c18	2021NH	0.749029	No	EPI_ISL_2233240	1.26342	EPI_ISL_2233240	1.26342
A/Utah/01/2021	EPI1959352	EPI_ISL_8810337	North America / United States / Utah	Human	2021-11-05	329	3C.2a1b.2a.2a.1a	G.1.1.1	1.86914	1.61523	3.85742	c18	2021NH	0.749029	No	EPI_ISL_2233240	1.26342	EPI_ISL_2233240	1.26342
A/Utah/04/2021	EPI1959892	EPI_ISL_8810346	North America / United States / Utah	Human	2021-12-05	329	3C.2a1b.2a.2a.1a	G.1.1.1	1.86914	1.61523	3.85742	c18	2021NH	0.749029	No	EPI_ISL_2233240	1.26342	EPI_ISL_2233240	1.26342
A/California/16/2021	EPI1959344	EPI_ISL_8810336	North America / United States / California	Human	2021-11-28	329	3C.2a1b.2a.2a.1a	G.1.1.1	1.86914	1.61523	3.85742	c18	2021NH	0.749029	No	EPI_ISL_2233240	1.26342	EPI_ISL_2233240	1.26342
A/Michigan/UOM10042736689/2021	EPI1999704	EPI_ISL_11399333	North America / United States	Human	2021-11-18	329	3C.2a1b.2a.2a.1a	G.1.1.1	1.86914	1.61523	3.85742	c18	2021NH	0.749029	No	EPI_ISL_2233240	1.26342	EPI_ISL_2233240	1.26342
A/North Carolina/13/2021	EPI2004386	EPI_ISL_11497637	North America / United States / North Carolina	Human	2021-12-25	329	3C.2a1b.2a.2a.1a	G.1.1.1	1.86914	1.61523	3.85742	c18	2021NH	0.749029	No	EPI_ISL_2233240	1.26342	EPI_ISL_2233240	1.26342
A/Parana/66536/2021	EPI2004579	EPI_ISL_11497663	South America / Brazil	Human	2021-12-17	329	3C.2a1b.2a.2a.3	G.1.3	2.48828	0.27124	3.90039	c20	2021NH	0.863725	No	EPI_ISL_16014504	0.620379	EPI_ISL_16014504	0.620379
A/Rio De Janeiro/62704/2021	EPI2004556	EPI_ISL_11497658	South America / Brazil	Human	2021-12-07	329	3C.2a1b.2a.2a.3	G.1.3	2.48828	0.27124	3.90039	c20	2021NH	0.863725	No	EPI_ISL_16014504	0.620379	EPI_ISL_16014504	0.620379
A/Para/66771/2021	EPI2004525	EPI_ISL_11497654	South America / Brazil	Human	2021-12-20	329	3C.2a1b.2a.2a.3	G.1.3	2.48828	0.27124	3.90039	c20	2021NH	0.863725	No	EPI_ISL_16014504	0.620379	EPI_ISL_16014504	0.620379
A/Para/66775/2021	EPI2004509	EPI_ISL_11497652	South America / Brazil	Human	2021-12-20	329	3C.2a1b.2a.2a.3	G.1.3	2.48828	0.27124	3.90039	c20	2021NH	0.863725	No	EPI_ISL_16014504	0.620379	EPI_ISL_16014504	0.620379
A/California/34/2021	EPI2004482	EPI_ISL_11497649	North America / United States / California	Human	2021-12-09	329	3C.2a1b.2a.2a.1a	G.1.1.1	1.86914	1.61523	3.85742	c18	2021NH	0.749029	No	EPI_ISL_2233240	1.26342	EPI_ISL_2233240	1.26342
A/Georgia/12540/2021	EPI2165558	EPI_ISL_14905536	North America / United States / Georgia	Human	2021-12-20	329	3C.2a1b.2a.2a.1a	G.1.1.1	1.86914	1.61523	3.85742	c18	2021NH	0.749029	No	EPI_ISL_2233240	1.26342	EPI_ISL_2233240	1.26342
A/Michigan/UOM10042736633/2021	EPI1999696	EPI_ISL_11399305	North America / United States	Human	2021-11-18	329	3C.2a1b.2a.2a.1a	G.1.1.1	1.86914	1.61523	3.85742	c18	2021NH	0.749029	No	EPI_ISL_2233240	1.26342	EPI_ISL_2233240	1.26342
A/Michigan/UOM10042736448/2021	EPI1999688	EPI_ISL_11399303	North America / United States	Human	2021-11-18	329	3C.2a1b.2a.2a.1a	G.1.1.1	1.86914	1.61523	3.85742	c18	2021NH	0.749029	No	EPI_ISL_2233240	1.26342	EPI_ISL_2233240	1.26342
A/Connecticut/16/2021	EPI2006347	EPI_ISL_11497703	North America / United States / Connecticut	Human	2021-12-24	329	3C.2a1b.2a.2a.1a	G.1.1.1	1.86914	1.61523	3.85742	c18	2021NH	0.749029	No	EPI_ISL_2233240	1.26342	EPI_ISL_2233240	1.26342
A/Togo/1381/2021	EPI2005070	EPI_ISL_11497702	Africa / Togo	Human	2021-10-31	329	3C.2a1b.1a	B.1.2.1.1	-0.382324	-0.116882	3.82812	c17	2021NH	2.45434	No	EPI_ISL_2233240	1.88826	EPI_ISL_2233240	1.88826
A/Bhutan/0853/2021	EPI2005054	EPI_ISL_11497701	Asia / Bhutan	Human	2021-12-15	329	3C.2a1b.2a.2a.3	G.1.3	2.54688	0.338867	3.94727	c20	2021NH	0.864636	No	EPI_ISL_16014504	0.668246	EPI_ISL_16014504	0.668246
A/Bhutan/1131/2021	EPI2005039	EPI_ISL_11497700	Asia / Bhutan	Human	2021-12-27	329	3C.2a1b.2a.2a.3	G.1.3	2.54688	0.338867	3.94727	c20	2021NH	0.864636	No	EPI_ISL_16014504	0.668246	EPI_ISL_16014504	0.668246
A/Michigan/UOM10042736950/2021	EPI1999720	EPI_ISL_11399396	North America / United States	Human	2021-11-18	329	3C.2a1b.2a.2a.1a	G.1.1.1	1.86914	1.61523	3.85742	c18	2021NH	0.749029	No	EPI_ISL_2233240	1.26342	EPI_ISL_2233240	1.26342
A/Bhutan/1132/2021	EPI2005023	EPI_ISL_11497699	Asia / Bhutan	Human	2021-12-27	329	3C.2a1b.2a.2a.3	G.1.3	2.54688	0.338867	3.94727	c20	2021NH	0.864636	No	EPI_ISL_16014504	0.668246	EPI_ISL_16014504	0.668246
A/Togo/1843/2021	EPI2005008	EPI_ISL_11497698	Africa / Togo	Human	2021-12-14	329	3C.2a1b.1a	B.1.2.1.1	-0.383301	-0.11145	3.82617	c17	2021NH	2.45313	No	EPI_ISL_2233240	1.88778	EPI_ISL_2233240	1.88778
A/Bhutan/1135/2021	EPI2004976	EPI_ISL_11497696	Asia / Bhutan	Human	2021-12-28	329	3C.2a1b.2a.2a.3	G.1.3	2.54688	0.338867	3.94727	c20	2021NH	0.864636	No	EPI_ISL_16014504	0.668246	EPI_ISL_16014504	0.668246
A/Bhutan/1128/2021	EPI2004992	EPI_ISL_11497697	Asia / Bhutan	Human	2021-12-27	329	3C.2a1b.2a.2a.3	G.1.3	2.54688	0.338867	3.94727	c20	2021NH	0.864636	No	EPI_ISL_16014504	0.668246	EPI_ISL_16014504	0.668246
A/Rio De Janeiro/62888/2021	EPI2004595	EPI_ISL_11497665	South America / Brazil	Human	2021-12-09	329	3C.2a1b.2a.2a.3	G.1.3	2.48828	0.27124	3.90039	c20	2021NH	0.863725	No	EPI_ISL_16014504	0.620379	EPI_ISL_16014504	0.620379
A/Rio De Janeiro/62868/2021	EPI2004602	EPI_ISL_11497666	South America / Brazil	Human	2021-12-08	329	3C.2a1b.2a.2a.3	G.1.3	2.48828	0.27124	3.90039	c20	2021NH	0.863725	No	EPI_ISL_16014504	0.620379	EPI_ISL_16014504	0.620379
A/Michigan/UOM10042736865/2021	EPI1999712	EPI_ISL_11399363	North America / United States	Human	2021-11-18	329	3C.2a1b.2a.2a.1a	G.1.1.1	1.86914	1.61523	3.85742	c18	2021NH	0.749029	No	EPI_ISL_2233240	1.26342	EPI_ISL_2233240	1.26342
A/Bhutan/1134/2021	EPI2004960	EPI_ISL_11497695	Asia / Bhutan	Human	2021-12-27	329	3C.2a1b.2a.2a.3	G.1.3	2.54688	0.338867	3.94727	c20	2021NH	0.864636	No	EPI_ISL_16014504	0.668246	EPI_ISL_16014504	0.668246
A/Bhutan/0857/2021	EPI2004947	EPI_ISL_11497694	Asia / Bhutan	Human	2021-12-23	329	3C.2a1b.2a.2a.3	G.1.3	2.54688	0.338867	3.94727	c20	2021NH	0.864636	No	EPI_ISL_16014504	0.668246	EPI_ISL_16014504	0.668246
A/Bhutan/1316/2021	EPI2004931	EPI_ISL_11497693	Asia / Bhutan	Human	2021-12-30	329	3C.2a1b.2a.2a.3	G.1.3	2.53711	0.340576	3.94531	c20	2021NH	0.855812	No	EPI_ISL_16014504	0.669831	EPI_ISL_16014504	0.669831
A/Bhutan/1137/2021	EPI2004915	EPI_ISL_11497692	Asia / Bhutan	Human	2021-12-28	329	3C.2a1b.2a.2a.3	G.1.3	2.54688	0.338867	3.94727	c20	2021NH	0.864636	No	EPI_ISL_16014504	0.668246	EPI_ISL_16014504	0.668246
A/Bhutan/1121/2021	EPI2004868	EPI_ISL_11497689	Asia / Bhutan	Human	2021-12-23	329	3C.2a1b.2a.2a.3	G.1.3	2.54688	0.338867	3.94727	c20	2021NH	0.864636	No	EPI_ISL_16014504	0.668246	EPI_ISL_16014504	0.668246
A/Bhutan/1125/2021	EPI2004884	EPI_ISL_11497690	Asia / Bhutan	Human	2021-12-27	329	3C.2a1b.2a.2a.3	G.1.3	2.54688	0.338867	3.94727	c20	2021NH	0.864636	No	EPI_ISL_16014504	0.668246	EPI_ISL_16014504	0.668246
A/Bhutan/1124/2021	EPI2004852	EPI_ISL_11497688	Asia / Bhutan	Human	2021-12-23	329	3C.2a1b.2a.2a.3	G.1.3	2.54688	0.338867	3.94727	c20	2021NH	0.864636	No	EPI_ISL_16014504	0.668246	EPI_ISL_16014504	0.668246
A/Bhutan/1127/2021	EPI2004837	EPI_ISL_11497685	Asia / Bhutan	Human	2021-12-27	329	3C.2a1b.2a.2a.3	G.1.3	2.54883	0.345215	3.94336	c20	2021NH	0.862161	No	EPI_ISL_16014504	0.666992	EPI_ISL_16014504	0.666992
A/Bhutan/1130/2021	EPI2004821	EPI_ISL_11497684	Asia / Bhutan	Human	2021-12-27	329	3C.2a1b.2a.2a.3	G.1.3	2.54688	0.338867	3.94727	c20	2021NH	0.864636	No	EPI_ISL_16014504	0.668246	EPI_ISL_16014504	0.668246
A/Slovenia/19782/2021	EPI1970781	EPI_ISL_9433331	Europe / Slovenia	Human	2021-12-29	329	3C.2a1b.2a.2a.2	G.1.2	1.37598	0.378662	4.15625	c18	2021NH	0.733377	No	EPI_ISL_2233240	0.106177	EPI_ISL_2233240	0.106177
A/Netherlands/10047/2021	EPI1926267	EPI_ISL_6189262	Europe / Netherlands	Human	2021-10-13	329	3C.2a1b.2a.2a.3	G.1.3	2.50977	0.303955	3.87891	c20	2021NH	0.858051	No	EPI_ISL_16014504	0.60621	EPI_ISL_16014504	0.60621
A/Newport/1564/2021	EPI1928106	EPI_ISL_6582516	Europe / United Kingdom / County Borough of Newport	Human	2021-10-02	329	3C.2a1b.2a.2a.3	G.1.3	2.48828	0.27124	3.90039	c20	2021NH	0.863725	No	EPI_ISL_16014504	0.620379	EPI_ISL_16014504	0.620379
A/Georgia/12539/2021	EPI2165550	EPI_ISL_14905426	North America / United States / Georgia	Human	2021-12-16	329	3C.2a1b.2a.2a.1a	G.1.1.1	1.86914	1.61523	3.85742	c18	2021NH	0.749029	No	EPI_ISL_2233240	1.26342	EPI_ISL_2233240	1.26342
A/Netherlands/10048/2021	EPI1926270	EPI_ISL_6189291	Europe / Netherlands	Human	2021-10-15	329	3C.2a1b.2a.2a.3	G.1.3	2.50977	0.303955	3.87891	c20	2021NH	0.858051	No	EPI_ISL_16014504	0.60621	EPI_ISL_16014504	0.60621
A/Netherlands/10044/2021	EPI1926261	EPI_ISL_6189209	Europe / Netherlands	Human	2021-10-18	329	3C.2a1b.2a.2a.3	G.1.3	2.48828	0.27124	3.90039	c20	2021NH	0.863725	No	EPI_ISL_16014504	0.620379	EPI_ISL_16014504	0.620379
A/Netherlands/10043/2021	EPI1926259	EPI_ISL_6189185	Europe / Netherlands	Human	2021-10-18	329	3C.2a1b.2a.2a.3	G.1.3	2.48828	0.27124	3.90039	c20	2021NH	0.863725	No	EPI_ISL_16014504	0.620379	EPI_ISL_16014504	0.620379
A/Netherlands/10046/2021	EPI1926264	EPI_ISL_6189230	Europe / Netherlands	Human	2021-10-24	329	3C.2a1b.2a.2a.3	G.1.3	2.48828	0.27124	3.90039	c20	2021NH	0.863725	No	EPI_ISL_16014504	0.620379	EPI_ISL_16014504	0.620379
A/Blackwood/1563/2021	EPI1928098	EPI_ISL_6582426	Europe / United Kingdom / County Borough of Caerphilly	Human	2021-10-17	329	3C.2a1b.2a.2a.3	G.1.3	2.48828	0.27124	3.90039	c20	2021NH	0.863725	No	EPI_ISL_16014504	0.620379	EPI_ISL_16014504	0.620379
A/Michigan/UOM10042741070/2021	EPI1999768	EPI_ISL_11399590	North America / United States	Human	2021-11-18	329	3C.2a1b.2a.2a.1a	G.1.1.1	1.86914	1.61523	3.85742	c18	2021NH	0.749029	No	EPI_ISL_2233240	1.26342	EPI_ISL_2233240	1.26342
A/Parana/66499/2021	EPI2444168	EPI_ISL_17100823	South America / Brazil	Human	2021-12-15	329	3C.2a1b.2a.2a.3	G.1.3	2.48828	0.27124	3.90039	c20	2021NH	0.863725	No	EPI_ISL_16014504	0.620379	EPI_ISL_16014504	0.620379
A/Louisiana/12543/2021	EPI2165582	EPI_ISL_14905846	North America / United States / Louisiana	Human	2021-12-16	329	3C.2a1b.2a.2a.1a	G.1.1.1	1.86914	1.61523	3.85742	c18	2021NH	0.749029	No	EPI_ISL_2233240	1.26342	EPI_ISL_2233240	1.26342
A/Netherlands/10052/2021	EPI1926280	EPI_ISL_6189384	Europe / Netherlands	Human	2021-10-16	329	3C.2a1b.2a.2a.3	G.1.3	2.48828	0.27124	3.90039	c20	2021NH	0.863725	No	EPI_ISL_16014504	0.620379	EPI_ISL_16014504	0.620379
A/Goias /66776/2021	EPI2444209	EPI_ISL_17100828	South America / Brazil	Human	2021-12-18	329	3C.2a1b.2a.2a.3	G.1.3	2.48828	0.27124	3.90039	c20	2021NH	0.863725	No	EPI_ISL_16014504	0.620379	EPI_ISL_16014504	0.620379
A/Goias /66678/2021	EPI2444217	EPI_ISL_17100829	South America / Brazil	Human	2021-12-18	329	3C.2a1b.2a.2a.3	G.1.3	2.48828	0.27124	3.90039	c20	2021NH	0.863725	No	EPI_ISL_16014504	0.620379	EPI_ISL_16014504	0.620379
A/Parana/66506/2021	EPI2444233	EPI_ISL_17100831	South America / Brazil	Human	2021-12-22	329	3C.2a1b.2a.2a.3	G.1.3	2.48828	0.27124	3.90039	c20	2021NH	0.863725	No	EPI_ISL_16014504	0.620379	EPI_ISL_16014504	0.620379
A/Goias /66676/2021	EPI2444177	EPI_ISL_17100824	South America / Brazil	Human	2021-12-10	329	3C.2a1b.2a.2a.3	G.1.3	2.48828	0.27124	3.90039	c20	2021NH	0.863725	No	EPI_ISL_16014504	0.620379	EPI_ISL_16014504	0.620379
A/Parana/66502/2021	EPI2444249	EPI_ISL_17100833	South America / Brazil	Human	2021-12-19	329	3C.2a1b.2a.2a.3	G.1.3	2.48828	0.27124	3.90039	c20	2021NH	0.863725	No	EPI_ISL_16014504	0.620379	EPI_ISL_16014504	0.620379
A/Rio De Janeiro/64713/2021	EPI2444257	EPI_ISL_17100834	South America / Brazil	Human	2021-12-20	329	3C.2a1b.2a.2a.3	G.1.3	2.48828	0.27124	3.90039	c20	2021NH	0.863725	No	EPI_ISL_16014504	0.620379	EPI_ISL_16014504	0.620379
A/Michigan/UOM10042741014/2021	EPI1999760	EPI_ISL_11399558	North America / United States	Human	2021-11-18	329	3C.2a1b.2a.2a.1a	G.1.1.1	1.86914	1.61523	3.85742	c18	2021NH	0.749029	No	EPI_ISL_2233240	1.26342	EPI_ISL_2233240	1.26342
A/Netherlands/10050/2021	EPI1926274	EPI_ISL_6189340	Europe / Netherlands	Human	2021-10-20	329	3C.2a1b.2a.2a.3	G.1.3	2.48828	0.27124	3.90039	c20	2021NH	0.863725	No	EPI_ISL_16014504	0.620379	EPI_ISL_16014504	0.620379
A/Netherlands/10053/2021	EPI1926281	EPI_ISL_6189421	Europe / Netherlands	Human	2021-10-19	329	3C.2a1b.2a.2a.3	G.1.3	2.48828	0.27124	3.90039	c20	2021NH	0.863725	No	EPI_ISL_16014504	0.620379	EPI_ISL_16014504	0.620379
A/Michigan/UOM10042741165/2021	EPI1999784	EPI_ISL_11399655	North America / United States	Human	2021-11-18	329	3C.2a1b.2a.2a.1a	G.1.1.1	1.86914	1.61523	3.85742	c18	2021NH	0.749029	No	EPI_ISL_2233240	1.26342	EPI_ISL_2233240	1.26342
A/Netherlands/10049/2021	EPI1926273	EPI_ISL_6189314	Europe / Netherlands	Human	2021-10-19	329	3C.2a1b.2a.2a.3	G.1.3	2.48828	0.27124	3.90039	c20	2021NH	0.863725	No	EPI_ISL_16014504	0.620379	EPI_ISL_16014504	0.620379
A/Illiniois/12542/2021	EPI2165574	EPI_ISL_14905739	North America / United States / Illinois	Human	2021-12-14	329	3C.2a1b.2a.2a.1a	G.1.1.1	1.86914	1.61523	3.85742	c18	2021NH	0.749029	No	EPI_ISL_2233240	1.26342	EPI_ISL_2233240	1.26342
A/Michigan/UOM10042741152/2021	EPI1999776	EPI_ISL_11399623	North America / United States	Human	2021-11-18	329	3C.2a1b.2a.2a.1a	G.1.1.1	1.86914	1.61523	3.85742	c18	2021NH	0.749029	No	EPI_ISL_2233240	1.26342	EPI_ISL_2233240	1.26342
A/Netherlands/10051/2021	EPI1926277	EPI_ISL_6189359	Europe / Netherlands	Human	2021-10-21	329	3C.2a1b.2a.2a.3	G.1.3	2.48828	0.27124	3.90039	c20	2021NH	0.863725	No	EPI_ISL_16014504	0.620379	EPI_ISL_16014504	0.620379
A/Netherlands/10064/2021	EPI1926311	EPI_ISL_6189529	Europe / Netherlands	Human	2021-10-18	329	3C.2a1b.2a.2a.3	G.1.3	2.48828	0.27124	3.90039	c20	2021NH	0.863725	No	EPI_ISL_16014504	0.620379	EPI_ISL_16014504	0.620379
A/Netherlands/10063/2021	EPI1926308	EPI_ISL_6189523	Europe / Netherlands	Human	2021-10-23	329	3C.2a1b.2a.2a.3	G.1.3	2.48828	0.27124	3.90039	c20	2021NH	0.863725	No	EPI_ISL_16014504	0.620379	EPI_ISL_16014504	0.620379
A/Michigan/UOM10042740126/2021	EPI1999736	EPI_ISL_11399459	North America / United States	Human	2021-11-18	329	3C.2a1b.2a.2a.1a	G.1.1.1	1.86914	1.61523	3.85742	c18	2021NH	0.749029	No	EPI_ISL_2233240	1.26342	EPI_ISL_2233240	1.26342
A/Netherlands/10061/2021	EPI1926302	EPI_ISL_6189508	Europe / Netherlands	Human	2021-10-21	329	3C.2a1b.2a.2a.3	G.1.3	2.48828	0.27124	3.90039	c20	2021NH	0.863725	No	EPI_ISL_16014504	0.620379	EPI_ISL_16014504	0.620379
A/Navarra/9506/2021	EPI1925520	EPI_ISL_6091208	Europe / Spain / Foral Community of Navarre	Human	2021-10-16	329	3C.2a1b.2a.2a.3	G.1.3	2.48828	0.27124	3.90039	c20	2021NH	0.863725	No	EPI_ISL_16014504	0.620379	EPI_ISL_16014504	0.620379
A/Netherlands/10062/2021	EPI1926305	EPI_ISL_6189516	Europe / Netherlands	Human	2021-10-21	329	3C.2a1b.2a.2	G	0.882812	0.203125	3.74023	c19	2021NH	1.19774	No	EPI_ISL_2233240	0.686234	EPI_ISL_2233240	0.686234
A/Netherlands/10069/2021	EPI1926326	EPI_ISL_6189566	Europe / Netherlands	Human	2021-10-19	329	3C.2a1b.2a.2a.3	G.1.3	2.48828	0.27124	3.90039	c20	2021NH	0.863725	No	EPI_ISL_16014504	0.620379	EPI_ISL_16014504	0.620379
A/Netherlands/10068/2021	EPI1926323	EPI_ISL_6189558	Europe / Netherlands	Human	2021-10-24	329	3C.2a1b.2a.2a.3	G.1.3	2.48828	0.27124	3.90039	c20	2021NH	0.863725	No	EPI_ISL_16014504	0.620379	EPI_ISL_16014504	0.620379
A/Michigan/UOM10042737071/2021	EPI1999728	EPI_ISL_11399428	North America / United States	Human	2021-11-18	329	3C.2a1b.2a.2a.1a	G.1.1.1	1.86914	1.61523	3.85742	c18	2021NH	0.749029	No	EPI_ISL_2233240	1.26342	EPI_ISL_2233240	1.26342
A/Netherlands/10066/2021	EPI1926317	EPI_ISL_6189545	Europe / Netherlands	Human	2021-10-20	329	3C.2a1b.2a.2a.3	G.1.3	2.32227	0.0808105	3.99023	c20	2021NH	0.914353	No	EPI_ISL_16014504	0.74201	EPI_ISL_16014504	0.74201
A/Netherlands/10067/2021	EPI1926320	EPI_ISL_6189551	Europe / Netherlands	Human	2021-10-21	329	3C.2a1b.2a.2a.3	G.1.3	2.32227	0.0808105	3.99023	c20	2021NH	0.914353	No	EPI_ISL_16014504	0.74201	EPI_ISL_16014504	0.74201
A/Netherlands/10065/2021	EPI1926314	EPI_ISL_6189537	Europe / Netherlands	Human	2021-10-21	329	3C.2a1b.2a.2a.3	G.1.3	2.4375	0.227173	3.92969	c20	2021NH	0.860217	No	EPI_ISL_16014504	0.653295	EPI_ISL_16014504	0.653295
A/Georgia/12541/2021	EPI2165566	EPI_ISL_14905635	North America / United States / Georgia	Human	2021-12-22	329	3C.2a1b.2a.2a.1a	G.1.1.1	1.86914	1.61523	3.85742	c18	2021NH	0.749029	No	EPI_ISL_2233240	1.26342	EPI_ISL_2233240	1.26342
A/Moscow/CRIE/67/2021	EPI1956601	EPI_ISL_8646978	Europe / Russian Federation / Moscow	Human	2021-11-24	329	3C.2a1b.2a.2a.2	G.1.2	1.26758	0.59668	4.22266	c18	2021NH	0.725557	No	EPI_ISL_2233240	0.199218	EPI_ISL_2233240	0.199218
A/Netherlands/10056/2021	EPI1926290	EPI_ISL_6189471	Europe / Netherlands	Human	2021-10-21	329	3C.2a1b.2a.2a.3	G.1.3	2.48828	0.27124	3.90039	c20	2021NH	0.863725	No	EPI_ISL_16014504	0.620379	EPI_ISL_16014504	0.620379
A/Netherlands/10055/2021	EPI1926287	EPI_ISL_6189458	Europe / Netherlands	Human	2021-10-21	329	3C.2a1b.2a.2a.3	G.1.3	2.48828	0.27124	3.90039	c20	2021NH	0.863725	No	EPI_ISL_16014504	0.620379	EPI_ISL_16014504	0.620379
A/Netherlands/10054/2021	EPI1926284	EPI_ISL_6189444	Europe / Netherlands	Human	2021-10-19	329	3C.2a1b.2a.2a.3	G.1.3	2.48828	0.27124	3.90039	c20	2021NH	0.863725	No	EPI_ISL_16014504	0.620379	EPI_ISL_16014504	0.620379
A/Madrid/9536/2021	EPI1925518	EPI_ISL_6091189	Europe / Spain / Madrid	Human	2021-10-15	329	3C.2a1b.2a.2a.3	G.1.3	2.48828	0.27124	3.90039	c20	2021NH	0.863725	No	EPI_ISL_16014504	0.620379	EPI_ISL_16014504	0.620379
A/Netherlands/10060/2021	EPI1926299	EPI_ISL_6189500	Europe / Netherlands	Human	2021-10-23	329	3C.2a1b.2a.2a.3	G.1.3	2.48828	0.27124	3.90039	c20	2021NH	0.863725	No	EPI_ISL_16014504	0.620379	EPI_ISL_16014504	0.620379
A/Michigan/UOM10042740932/2021	EPI1999752	EPI_ISL_11399525	North America / United States	Human	2021-11-18	329	3C.2a1b.2a.2a.1a	G.1.1.1	1.86914	1.61523	3.85742	c18	2021NH	0.749029	No	EPI_ISL_2233240	1.26342	EPI_ISL_2233240	1.26342
A/Netherlands/10059/2021	EPI1926296	EPI_ISL_6189492	Europe / Netherlands	Human	2021-10-24	329	3C.2a1b.2a.2a.3	G.1.3	2.48828	0.27124	3.90039	c20	2021NH	0.863725	No	EPI_ISL_16014504	0.620379	EPI_ISL_16014504	0.620379
A/Michigan/UOM10042740909/2021	EPI1999744	EPI_ISL_11399491	North America / United States	Human	2021-11-18	329	3C.2a1b.2a.2a.1a	G.1.1.1	1.86914	1.61523	3.85742	c18	2021NH	0.749029	No	EPI_ISL_2233240	1.26342	EPI_ISL_2233240	1.26342
A/Netherlands/10058/2021	EPI1926293	EPI_ISL_6189484	Europe / Netherlands	Human	2021-10-14	329	3C.2a1b.2a.2a.3	G.1.3	2.48828	0.27124	3.90039	c20	2021NH	0.863725	No	EPI_ISL_16014504	0.620379	EPI_ISL_16014504	0.620379
A/Netherlands/10057/2021	EPI1926291	EPI_ISL_6189479	Europe / Netherlands	Human	2021-10-22	329	3C.2a1b.2a.2a.3	G.1.3	2.50977	0.303955	3.87891	c20	2021NH	0.858051	No	EPI_ISL_16014504	0.60621	EPI_ISL_16014504	0.60621
A/Moscow/CRIE/68/2021	EPI1956602	EPI_ISL_8647037	Europe / Russian Federation / Moscow	Human	2021-11-23	329	3C.2a1b.2a.2a.2	G.1.2	1.30371	0.617188	4.22266	c18	2021NH	0.688414	No	EPI_ISL_2233240	0.194218	EPI_ISL_2233240	0.194218
A/Michigan/UOM10042596089/2021	EPI1932391	EPI_ISL_6812278	North America / United States	Human	2021-11-10	329	3C.2a1b.2a.2a.1a	G.1.1.1	1.86914	1.61523	3.85742	c18	2021NH	0.749029	No	EPI_ISL_2233240	1.26342	EPI_ISL_2233240	1.26342
A/Catalonia/NSVH81468/2021	EPI1941740	EPI_ISL_7402083	Europe / Spain / Catalonia / Barcelona	Human	2021-11-25	329	3C.2a1b.2a.2a.3	G.1.3	2.50977	0.303955	3.87891	c20	2021NH	0.858051	No	EPI_ISL_16014504	0.60621	EPI_ISL_16014504	0.60621
A/Michigan/UOM10042754627/2021	EPI1999856	EPI_ISL_11399856	North America / United States	Human	2021-11-19	329	3C.2a1b.2a.2a.1a	G.1.1.1	1.86914	1.61523	3.85742	c18	2021NH	0.749029	No	EPI_ISL_2233240	1.26342	EPI_ISL_2233240	1.26342
A/Nigeria/6552/2021	EPI2015747	EPI_ISL_11956886	Africa / Nigeria	Human	2021-11-22	329	3C.2a1b.2a.2a.3a	G.1.3.1	2.07227	0.241333	3.79102	c18	2021NH	0.671381	No	EPI_ISL_2233240	0.794865	EPI_ISL_2233240	0.794865
A/Michigan/UOM10042744417/2021	EPI1999840	EPI_ISL_11399823	North America / United States	Human	2021-11-19	329	3C.2a1b.2a.2a.1a	G.1.1.1	1.86914	1.61523	3.85742	c18	2021NH	0.749029	No	EPI_ISL_2233240	1.26342	EPI_ISL_2233240	1.26342
A/Nigeria/6593/2021	EPI2015717	EPI_ISL_11956882	Africa / Nigeria	Human	2021-12-01	329	3C.2a1b.2a.2a.3a	G.1.3.1	2.07812	0.256348	3.74414	c18	2021NH	0.669414	No	EPI_ISL_16014504	0.769901	EPI_ISL_16014504	0.769901
A/Michigan/UOM10042744409/2021	EPI1999832	EPI_ISL_11399822	North America / United States	Human	2021-11-18	329	3C.2a1b.2a.2a.1a	G.1.1.1	1.86914	1.61523	3.85742	c18	2021NH	0.749029	No	EPI_ISL_2233240	1.26342	EPI_ISL_2233240	1.26342
A/Nigeria/6595/2021	EPI2015725	EPI_ISL_11956883	Africa / Nigeria	Human	2021-12-02	329	3C.2a1b.2a.2a.3a	G.1.3.1	2.10156	0.277832	3.77148	c18	2021NH	0.651511	No	EPI_ISL_16014504	0.770457	EPI_ISL_16014504	0.770457
A/Michigan/UOM10042744405/2021	EPI1999824	EPI_ISL_11399818	North America / United States	Human	2021-11-18	329	3C.2a1b.2a.2a.1a	G.1.1.1	1.86914	1.61523	3.85742	c18	2021NH	0.749029	No	EPI_ISL_2233240	1.26342	EPI_ISL_2233240	1.26342
A/Rio De Janeiro/62872/2021	EPI2015778	EPI_ISL_11956890	South America / Brazil	Human	2021-12-08	329	3C.2a1b.2a.2a.3	G.1.3	2.49805	0.278076	3.90039	c20	2021NH	0.866137	No	EPI_ISL_16014504	0.619156	EPI_ISL_16014504	0.619156
A/Rio De Janeiro/62436/2021	EPI2015802	EPI_ISL_11956893	South America / Brazil	Human	2021-11-23	329	3C.2a1b.2a.2a.3	G.1.3	2.48828	0.27124	3.90039	c20	2021NH	0.863725	No	EPI_ISL_16014504	0.620379	EPI_ISL_16014504	0.620379
A/Bhutan/1144/2021	EPI2015786	EPI_ISL_11956891	Asia / Bhutan	Human	2021-12-30	329	3C.2a1b.2a.2a.3	G.1.3	2.54688	0.338867	3.94727	c20	2021NH	0.864636	No	EPI_ISL_16014504	0.668246	EPI_ISL_16014504	0.668246
A/Finland/253/2021	EPI2068351	EPI_ISL_13300455	Europe / Finland / Etela-Suomen Laani	Human	2021-12-13	329	3C.2a1b.2a.2a.3	G.1.3	2.71094	0.439941	3.93359	c20	2021NH	0.949191	No	EPI_ISL_16014504	0.68354	EPI_ISL_16014504	0.68354
A/Michigan/UOM10042744730/2021	EPI1999848	EPI_ISL_11399827	North America / United States	Human	2021-11-18	329	3C.2a1b.2a.2a.1a	G.1.1.1	1.86914	1.61523	3.85742	c18	2021NH	0.749029	No	EPI_ISL_2233240	1.26342	EPI_ISL_2233240	1.26342
A/Distrito Federal/19510521/2021	EPI3043461	EPI_ISL_18903906	South America / Brazil / Distrito Federal / Paranoa	Human	2021-12-10	329	3C.2a1b.2a.2a.3	G.1.3	2.47852	0.281738	3.9043	c20	2021NH	0.849372	No	EPI_ISL_16014504	0.630995	EPI_ISL_16014504	0.630995
A/Distrito Federal/19565205/2021	EPI3043477	EPI_ISL_18903908	South America / Brazil / Distrito Federal / Guara	Human	2021-12-25	329	3C.2a1b.2a.2a.3	G.1.3	2.48828	0.27124	3.90039	c20	2021NH	0.863725	No	EPI_ISL_16014504	0.620379	EPI_ISL_16014504	0.620379
A/Finland/250/2021	EPI2068350	EPI_ISL_13300367	Europe / Finland / Etela-Suomen Laani	Human	2021-12-15	329	3C.2a1b.2a.2a.3	G.1.3	2.48828	0.27124	3.90039	c20	2021NH	0.863725	No	EPI_ISL_16014504	0.620379	EPI_ISL_16014504	0.620379
A/Finland/249/2021	EPI2068349	EPI_ISL_13300366	Europe / Finland / Etela-Suomen Laani	Human	2021-12-13	329	3C.2a1b.2a.2a.2	G.1.2	1.26758	0.59668	4.22266	c18	2021NH	0.725557	No	EPI_ISL_2233240	0.199218	EPI_ISL_2233240	0.199218
A/Distrito Federal/19568774/2021	EPI3043508	EPI_ISL_18903912	South America / Brazil / Distrito Federal / Sobradinho	Human	2021-12-26	329	3C.2a1b.2a.2a.3	G.1.3	2.48828	0.27124	3.90039	c20	2021NH	0.863725	No	EPI_ISL_16014504	0.620379	EPI_ISL_16014504	0.620379
A/Distrito Federal/19566995/2021	EPI3043493	EPI_ISL_18903910	South America / Brazil / Distrito Federal / Plano Piloto	Human	2021-12-23	329	3C.2a1b.2a.2a.3	G.1.3	2.48828	0.27124	3.90039	c20	2021NH	0.863725	No	EPI_ISL_16014504	0.620379	EPI_ISL_16014504	0.620379
A/Netherlands/10072/2021	EPI1926335	EPI_ISL_6189590	Europe / Netherlands	Human	2021-10-27	329	3C.2a1b.2a.2a.3	G.1.3	2.48828	0.27124	3.90039	c20	2021NH	0.863725	No	EPI_ISL_16014504	0.620379	EPI_ISL_16014504	0.620379
A/Distrito Federal/19569138/2021	EPI3043540	EPI_ISL_18903915	South America / Brazil / Distrito Federal / Ceilandia	Human	2021-12-26	329	3C.2a1b.2a.2a.3	G.1.3	2.48828	0.27124	3.90039	c20	2021NH	0.863725	No	EPI_ISL_16014504	0.620379	EPI_ISL_16014504	0.620379
A/Distrito Federal/19568925/2021	EPI3043524	EPI_ISL_18903913	South America / Brazil / Distrito Federal / Planaltina	Human	2021-12-26	329	3C.2a1b.2a.2a.3	G.1.3	2.48828	0.27124	3.90039	c20	2021NH	0.863725	No	EPI_ISL_16014504	0.620379	EPI_ISL_16014504	0.620379
A/Finland/248/2021	EPI2068346	EPI_ISL_13300353	Europe / Finland / Etela-Suomen Laani	Human	2021-12-14	329	3C.2a1b.2a.2a.2	G.1.2	1.26758	0.59668	4.22266	c18	2021NH	0.725557	No	EPI_ISL_2233240	0.199218	EPI_ISL_2233240	0.199218
A/Distrito Federal/19569196/2021	EPI3043556	EPI_ISL_18903917	South America / Brazil / Distrito Federal / Sobradinho	Human	2021-12-26	329	3C.2a1b.2a.2a.3	G.1.3	2.49219	0.286377	3.89453	c20	2021NH	0.856291	No	EPI_ISL_16014504	0.619153	EPI_ISL_16014504	0.619153
A/Distrito Federal/19569439/2021	EPI3043588	EPI_ISL_18903921	South America / Brazil / Distrito Federal / Plano Piloto	Human	2021-12-26	329	3C.2a1b.2a.2a.3	G.1.3	2.50977	0.303955	3.87891	c20	2021NH	0.858051	No	EPI_ISL_16014504	0.60621	EPI_ISL_16014504	0.60621
A/Distrito Federal/19569410/2021	EPI3043572	EPI_ISL_18903919	South America / Brazil / Distrito Federal / Santa Maria	Human	2021-12-26	329	3C.2a1b.2a.2a.3	G.1.3	2.48828	0.27124	3.90039	c20	2021NH	0.863725	No	EPI_ISL_16014504	0.620379	EPI_ISL_16014504	0.620379
A/Distrito Federal/19586271/2021	EPI3043605	EPI_ISL_18903924	South America / Brazil / Distrito Federal / Ceilandia	Human	2021-12-30	329	3C.2a1b.2a.2a.3	G.1.3	2.47852	0.281738	3.9043	c20	2021NH	0.849372	No	EPI_ISL_16014504	0.630995	EPI_ISL_16014504	0.630995
A/Netherlands/10071/2021	EPI1926332	EPI_ISL_6189580	Europe / Netherlands	Human	2021-10-26	329	3C.2a1b.2a.2a.3	G.1.3	2.48828	0.27124	3.90039	c20	2021NH	0.863725	No	EPI_ISL_16014504	0.620379	EPI_ISL_16014504	0.620379
A/Louisiana/12545/2021	EPI2165598	EPI_ISL_14906034	North America / United States / Louisiana	Human	2021-12-22	329	3C.2a1b.2a.2a.1a	G.1.1.1	1.86914	1.61523	3.85742	c18	2021NH	0.749029	No	EPI_ISL_2233240	1.26342	EPI_ISL_2233240	1.26342
A/Norway/24873/2021	EPI2037249	EPI_ISL_12710546	Europe / Norway	Human	2021-10-24	329	3C.2a1b.2a.2a.3	G.1.3	2.44336	0.232788	3.91602	c20	2021NH	0.859795	No	EPI_ISL_16014504	0.640394	EPI_ISL_16014504	0.640394
A/Guatemala/06/2021	EPI2037288	EPI_ISL_12710551	North America / Guatemala	Human	2021-12-29	329	3C.2a1b.2a.2a.3	G.1.3	2.4707	0.22522	3.91406	c20	2021NH	0.88393	No	EPI_ISL_16014504	0.625401	EPI_ISL_16014504	0.625401
A/Netherlands/10070/2021	EPI1926329	EPI_ISL_6189574	Europe / Netherlands	Human	2021-10-26	329	3C.2a1b.2a.2a.3	G.1.3	2.50977	0.303955	3.87891	c20	2021NH	0.858051	No	EPI_ISL_16014504	0.60621	EPI_ISL_16014504	0.60621
A/Michigan/UOM10042762849/2021	EPI1999872	EPI_ISL_11399930	North America / United States	Human	2021-11-19	329	3C.2a1b.2a.2a.1a	G.1.1.1	1.86914	1.61523	3.85742	c18	2021NH	0.749029	No	EPI_ISL_2233240	1.26342	EPI_ISL_2233240	1.26342
A/Florida/02/2021	EPI2037396	EPI_ISL_12710565	North America / United States / Florida	Human	2021-10-28	329	3C.2a1b.2a.2a.3	G.1.3	2.1875	-0.0561218	4.05078	c20	2021NH	0.989095	No	EPI_ISL_19296516	0.841618	EPI_ISL_19296516	0.841618
A/Norway/29511/2021	EPI2037404	EPI_ISL_12710566	Europe / Norway	Human	2021-11-25	329	3C.2a1b.2a.2	G	0.675781	-0.124939	3.88672	c19	2021NH	1.54888	No	EPI_ISL_2233240	0.959503	EPI_ISL_2233240	0.959503
A/Michigan/UOM10042758567/2021	EPI1999864	EPI_ISL_11399893	North America / United States	Human	2021-11-19	329	3C.2a1b.2a.2a.1a	G.1.1.1	1.86914	1.61523	3.85742	c18	2021NH	0.749029	No	EPI_ISL_2233240	1.26342	EPI_ISL_2233240	1.26342
A/Madagascar/4813/2021	EPI2036840	EPI_ISL_12710465	Africa / Madagascar	Human	2021-12-28	329	3C.2a1b.2a.2c	G.3	0.490479	-0.399902	4.46094	c19	2021NH	1.94856	No	EPI_ISL_2233240	1.30001	EPI_ISL_2233240	1.30001
A/Madagascar/3000/2021	EPI2036833	EPI_ISL_12710464	Africa / Madagascar	Human	2021-12-02	329	3C.2a1b.2a.2c	G.3	0.528809	-0.398926	4.46875	c19	2021NH	1.92333	No	EPI_ISL_2233240	1.27535	EPI_ISL_2233240	1.27535
A/Michigan/UOM10042743860/2021	EPI1999800	EPI_ISL_11399721	North America / United States	Human	2021-11-18	329	3C.2a1b.2a.2a.1a	G.1.1.1	1.86914	1.61523	3.85742	c18	2021NH	0.749029	No	EPI_ISL_2233240	1.26342	EPI_ISL_2233240	1.26342
A/Santa Catarina/66666/2021	EPI2008281	EPI_ISL_11563558	South America / Brazil / Estado de Santa Catarina / VARGEM	Human	2021-12-27	329	3C.2a1b.2a.2a.3	G.1.3	2.49805	0.278076	3.90039	c20	2021NH	0.866137	No	EPI_ISL_16014504	0.619156	EPI_ISL_16014504	0.619156
A/Rio de Janeiro/66706/2021	EPI2008289	EPI_ISL_11563559	South America / Brazil / Estado do Rio de Janeiro / RIO DE JANEIRO	Human	2021-12-30	329	3C.2a1b.2a.2a.3	G.1.3	2.49023	0.289062	3.90039	c20	2021NH	0.852938	No	EPI_ISL_16014504	0.625863	EPI_ISL_16014504	0.625863
A/Michigan/UOM10042742864/2021	EPI1999792	EPI_ISL_11399688	North America / United States	Human	2021-11-18	329	3C.2a1b.2a.2a.1a	G.1.1.1	1.86914	1.61523	3.85742	c18	2021NH	0.749029	No	EPI_ISL_2233240	1.26342	EPI_ISL_2233240	1.26342
A/Louisiana/12544/2021	EPI2165590	EPI_ISL_14905927	North America / United States / Louisiana	Human	2021-12-16	329	3C.2a1b.2a.2a.1a	G.1.1.1	1.86914	1.61523	3.85742	c18	2021NH	0.749029	No	EPI_ISL_2233240	1.26342	EPI_ISL_2233240	1.26342
A/Michigan/UOM10042919172/2021	EPI2405798	EPI_ISL_16839590	North America / United States / Michigan / Wexford County	Human	2021-12-01	329	3C.2a1b.2a.2a.1a	G.1.1.1	1.86914	1.61523	3.85742	c18	2021NH	0.749029	No	EPI_ISL_2233240	1.26342	EPI_ISL_2233240	1.26342
A/Finland/247/2021	EPI2068345	EPI_ISL_13300325	Europe / Finland / Etela-Suomen Laani	Human	2021-12-15	329	3C.2a1b.2a.2a.1	G.1.1	1.84277	1.53027	3.89844	c18	2021NH	0.662572	No	EPI_ISL_2233240	1.1686	EPI_ISL_2233240	1.1686
A/Michigan/UOM10042743951/2021	EPI1999816	EPI_ISL_11399785	North America / United States	Human	2021-11-18	329	3C.2a1b.2a.2a.1a	G.1.1.1	1.86914	1.61523	3.85742	c18	2021NH	0.749029	No	EPI_ISL_2233240	1.26342	EPI_ISL_2233240	1.26342
A/Rio De Janeiro/62720/2021	EPI2015630	EPI_ISL_11956821	South America / Brazil	Human	2021-12-08	329	3C.2a1b.2a.2a.3	G.1.3	2.48828	0.27124	3.90039	c20	2021NH	0.863725	No	EPI_ISL_16014504	0.620379	EPI_ISL_16014504	0.620379
A/Nigeria/6430/2021	EPI2015623	EPI_ISL_11956820	Africa / Nigeria	Human	2021-10-25	329	3C.2a1b.1a	B.1.2.1.1	-0.210327	-0.0712891	3.85742	c17	2021NH	2.27791	No	EPI_ISL_2233240	1.70834	EPI_ISL_2233240	1.70834
A/Michigan/UOM10042743907/2021	EPI1999808	EPI_ISL_11399754	North America / United States	Human	2021-11-18	329	3C.2a1b.2a.2a.1a	G.1.1.1	1.86914	1.61523	3.85742	c18	2021NH	0.749029	No	EPI_ISL_2233240	1.26342	EPI_ISL_2233240	1.26342
A/Madagascar/4809/2021	EPI2036681	EPI_ISL_12710443	Africa / Madagascar	Human	2021-12-27	329	3C.2a1b.2a.2c	G.3	0.490479	-0.399902	4.46094	c19	2021NH	1.94856	No	EPI_ISL_2233240	1.30001	EPI_ISL_2233240	1.30001
A/Madagascar/3263/2021	EPI2036673	EPI_ISL_12710442	Africa / Madagascar	Human	2021-12-10	329	3C.2a1b.2a.2c	G.3	0.490479	-0.399902	4.46094	c19	2021NH	1.94856	No	EPI_ISL_2233240	1.30001	EPI_ISL_2233240	1.30001
A/Madagascar/2997/2021	EPI2036695	EPI_ISL_12710445	Africa / Madagascar	Human	2021-12-02	329	3C.2a1b.2a.2c	G.3	0.490479	-0.399902	4.46094	c19	2021NH	1.94856	No	EPI_ISL_2233240	1.30001	EPI_ISL_2233240	1.30001
A/Madagascar/3257/2021	EPI2036689	EPI_ISL_12710444	Africa / Madagascar	Human	2021-12-09	329	3C.2a1b.2a.2c	G.3	0.490479	-0.399902	4.46094	c19	2021NH	1.94856	No	EPI_ISL_2233240	1.30001	EPI_ISL_2233240	1.30001
A/Rio De Janeiro/62705/2021	EPI2015669	EPI_ISL_11956826	South America / Brazil	Human	2021-12-07	329	3C.2a1b.2a.2a.3	G.1.3	2.48828	0.27124	3.90039	c20	2021NH	0.863725	No	EPI_ISL_16014504	0.620379	EPI_ISL_16014504	0.620379
A/Madagascar/3045/2021	EPI2036719	EPI_ISL_12710448	Africa / Madagascar	Human	2021-12-07	329	3C.2a1b.2a.2c	G.3	0.490479	-0.399902	4.46094	c19	2021NH	1.94856	No	EPI_ISL_2233240	1.30001	EPI_ISL_2233240	1.30001
A/Nigeria/6554/2021	EPI2015609	EPI_ISL_11956807	Africa / Nigeria	Human	2021-11-22	329	3C.2a1b.2a.2a.3a	G.1.3.1	2.07227	0.241333	3.79102	c18	2021NH	0.671381	No	EPI_ISL_2233240	0.794865	EPI_ISL_2233240	0.794865
A/Madagascar/2994/2021	EPI2036711	EPI_ISL_12710447	Africa / Madagascar	Human	2021-12-06	329	3C.2a1b.2a.2c	G.3	0.490479	-0.399902	4.46094	c19	2021NH	1.94856	No	EPI_ISL_2233240	1.30001	EPI_ISL_2233240	1.30001
A/Madagascar/3261/2021	EPI2036735	EPI_ISL_12710450	Africa / Madagascar	Human	2021-12-10	329	3C.2a1b.2a.2c	G.3	0.490479	-0.399902	4.46094	c19	2021NH	1.94856	No	EPI_ISL_2233240	1.30001	EPI_ISL_2233240	1.30001
A/Madagascar/2996/2021	EPI2036759	EPI_ISL_12710453	Africa / Madagascar	Human	2021-12-02	329	3C.2a1b.2a.2c	G.3	0.490479	-0.399902	4.46094	c19	2021NH	1.94856	No	EPI_ISL_2233240	1.30001	EPI_ISL_2233240	1.30001
A/Madagascar/3048/2021	EPI2036775	EPI_ISL_12710455	Africa / Madagascar	Human	2021-12-07	329	3C.2a1b.2a.2c	G.3	0.490479	-0.399902	4.46094	c19	2021NH	1.94856	No	EPI_ISL_2233240	1.30001	EPI_ISL_2233240	1.30001
A/FinLand/246/202l	EPI2068303	EPI_ISL_13300274	Europe / Finland / Etela-Suomen Laani	Human	2021-12-08	329	3C.2a1b.2a.2a.2	G.1.2	1.26758	0.59668	4.22266	c18	2021NH	0.725557	No	EPI_ISL_2233240	0.199218	EPI_ISL_2233240	0.199218
A/Madagascar/3046/2021	EPI2036799	EPI_ISL_12710458	Africa / Madagascar	Human	2021-12-07	329	3C.2a1b.2a.2c	G.3	0.490479	-0.399902	4.46094	c19	2021NH	1.94856	No	EPI_ISL_2233240	1.30001	EPI_ISL_2233240	1.30001
A/Sweden/32/2021	EPI2020798	EPI_ISL_12121016	Europe / Sweden / Region Uppsala	Human	2021-12-29	329	3C.2a1b.2a.2a.1	G.1.1	1.8584	1.56445	3.875	c18	2021NH	0.697257	No	EPI_ISL_2233240	1.21	EPI_ISL_2233240	1.21
A/Madagascar/4126/2021	EPI2036825	EPI_ISL_12710462	Africa / Madagascar	Human	2021-12-13	329	3C.2a1b.1b	D	-2.27344	1.12012	2.94531	c16	2021NH	4.25632	No	EPI_ISL_387031	0.454995	EPI_ISL_387031	0.454995
A/Croatia/198814/2021	EPI2023708	EPI_ISL_12219323	Europe / Croatia	Human	2021-12-31	329	3C.2a1b.2a.2a.1	G.1.1	1.8584	1.56445	3.875	c18	2021NH	0.697257	No	EPI_ISL_2233240	1.21	EPI_ISL_2233240	1.21
A/Kosova/409/2021	EPI2023706	EPI_ISL_12219322	Europe / Kosovo	Human	2021-12-15	329	3C.2a1b.2a.2a.2	G.1.2	1.37207	0.390625	4.15625	c18	2021NH	0.728081	No	EPI_ISL_2233240	0.0957483	EPI_ISL_2233240	0.0957483
A/Latvia/12-091325/2021	EPI2023704	EPI_ISL_12219321	Europe / Latvia	Human	2021-12-24	329	3C.2a1b.2a.2a.2	G.1.2	1.26367	0.606934	4.24219	c18	2021NH	0.733611	No	EPI_ISL_2233240	0.2184	EPI_ISL_2233240	0.2184
A/Alagoas/65662/2021	EPI2008412	EPI_ISL_11563955	South America / Brazil / Estado de Alagoas / MACEIO	Human	2021-12-20	329	3C.2a1b.2a.2c	G.3	0.353516	-0.400879	4.21484	c19	2021NH	1.99612	No	EPI_ISL_2233240	1.35918	EPI_ISL_2233240	1.35918
A/Parana/66496/2021	EPI2008418	EPI_ISL_11563956	South America / Brazil / Estado do Parana / CORNELIO PROCOPIO	Human	2021-12-14	329	3C.2a1b.2a.2a.3	G.1.3	2.52734	0.227539	3.92188	c20	2021NH	0.92216	No	EPI_ISL_16014504	0.612911	EPI_ISL_16014504	0.612911
A/Kosova/450/2021	EPI2023714	EPI_ISL_12219326	Europe / Kosovo	Human	2021-12-16	329	3C.2a1b.2a.2a.2	G.1.2	1.37207	0.390625	4.15625	c18	2021NH	0.728081	No	EPI_ISL_2233240	0.0957483	EPI_ISL_2233240	0.0957483
A/Parana/66497/2021	EPI2008426	EPI_ISL_11563957	South America / Brazil / Estado do Parana / CASTRO	Human	2021-12-14	329	3C.2a1b.2a.2a.3	G.1.3	2.48828	0.27124	3.90039	c20	2021NH	0.863725	No	EPI_ISL_16014504	0.620379	EPI_ISL_16014504	0.620379
A/Croatia/185359/2021	EPI2023716	EPI_ISL_12219327	Europe / Croatia	Human	2021-12-23	329	3C.2a1b.2a.2a.3	G.1.3	2.47656	0.263428	3.9043	c20	2021NH	0.860725	No	EPI_ISL_16014504	0.625644	EPI_ISL_16014504	0.625644
A/Latvia/12-045953/2021	EPI2023710	EPI_ISL_12219324	Europe / Latvia	Human	2021-12-14	329	3C.2a1b.2a.2a.2	G.1.2	1.27734	0.587402	4.22266	c18	2021NH	0.72111	No	EPI_ISL_2233240	0.187931	EPI_ISL_2233240	0.187931
A/Croatia/189740/2021	EPI2023712	EPI_ISL_12219325	Europe / Croatia	Human	2021-12-31	329	3C.2a1b.2a.2a.1	G.1.1	1.91016	1.34668	3.88867	c18	2021NH	0.481255	No	EPI_ISL_2233240	1.04062	EPI_ISL_2233240	1.04062
A/Parana/66498/2021	EPI2008434	EPI_ISL_11563958	South America / Brazil / Estado do Parana / PATO BRANCO	Human	2021-12-14	329	3C.2a1b.2a.2a.3	G.1.3	2.48828	0.27124	3.90039	c20	2021NH	0.863725	No	EPI_ISL_16014504	0.620379	EPI_ISL_16014504	0.620379
A/Parana/66500/2021	EPI2008442	EPI_ISL_11563959	South America / Brazil / Estado do Parana / MARINGA	Human	2021-12-16	329	3C.2a1b.2a.2a.3	G.1.3	2.48828	0.27124	3.90039	c20	2021NH	0.863725	No	EPI_ISL_16014504	0.620379	EPI_ISL_16014504	0.620379
A/Parana/66503/2021	EPI2008450	EPI_ISL_11563960	South America / Brazil / Estado do Parana / CASCAVEL	Human	2021-12-20	329	3C.2a1b.2a.2a.3	G.1.3	2.48828	0.27124	3.90039	c20	2021NH	0.863725	No	EPI_ISL_16014504	0.620379	EPI_ISL_16014504	0.620379
A/Parana/66504/2021	EPI2008458	EPI_ISL_11563961	South America / Brazil / Estado do Parana / GUARAPUAVA	Human	2021-12-20	329	3C.2a1b.2a.2a.3	G.1.3	2.48828	0.27124	3.90039	c20	2021NH	0.863725	No	EPI_ISL_16014504	0.620379	EPI_ISL_16014504	0.620379
A/Parana/66505/2021	EPI2008466	EPI_ISL_11563962	South America / Brazil / Estado do Parana / SANTANA DO ITARARE	Human	2021-12-21	329	3C.2a1b.2a.2a.3	G.1.3	2.48828	0.27124	3.90039	c20	2021NH	0.863725	No	EPI_ISL_16014504	0.620379	EPI_ISL_16014504	0.620379
A/Serbia/4/2021	EPI2023690	EPI_ISL_12219314	Europe / Serbia	Human	2021-12-31	329	3C.2a1b.2a.2a.1	G.1.1	1.9209	1.66699	3.83008	c18	2021NH	0.804957	No	EPI_ISL_2233240	1.33578	EPI_ISL_2233240	1.33578
A/Kosova/420/2021	EPI2023688	EPI_ISL_12219313	Europe / Kosovo	Human	2021-12-12	329	3C.2a1b.2a.2a.2	G.1.2	1.37207	0.390625	4.15625	c18	2021NH	0.728081	No	EPI_ISL_2233240	0.0957483	EPI_ISL_2233240	0.0957483
A/Parana/66507/2021	EPI2008474	EPI_ISL_11563963	South America / Brazil / Estado do Parana / LONDRINA	Human	2021-12-19	329	3C.2a1b.2a.2a.3	G.1.3	2.48828	0.27124	3.90039	c20	2021NH	0.863725	No	EPI_ISL_16014504	0.620379	EPI_ISL_16014504	0.620379
A/Parana/66508/2021	EPI2008482	EPI_ISL_11563964	South America / Brazil / Estado do Parana / PONTA GROSSA	Human	2021-12-22	329	3C.2a1b.2a.2a.3	G.1.3	2.48828	0.27124	3.90039	c20	2021NH	0.863725	No	EPI_ISL_16014504	0.620379	EPI_ISL_16014504	0.620379
A/Kosova/280/2021	EPI2023698	EPI_ISL_12219318	Europe / Kosovo	Human	2021-12-10	329	3C.2a1b.2a.2a.2	G.1.2	1.3877	0.396729	4.16016	c18	2021NH	0.714916	No	EPI_ISL_2233240	0.0908833	EPI_ISL_2233240	0.0908833
A/Parana/66509/2021	EPI2008490	EPI_ISL_11563965	South America / Brazil / Estado do Parana / PALOTINA	Human	2021-12-22	329	3C.2a1b.2a.2a.3	G.1.3	2.51172	0.342529	3.86914	c20	2021NH	0.835145	No	EPI_ISL_16014504	0.61381	EPI_ISL_16014504	0.61381
A/Santa Catarina/66671/2021	EPI2008497	EPI_ISL_11563966	South America / Brazil / Estado de Santa Catarina / SAO JOSE	Human	2021-12-29	329	3C.2a1b.2a.2a.3	G.1.3	2.48828	0.27124	3.90039	c20	2021NH	0.863725	No	EPI_ISL_16014504	0.620379	EPI_ISL_16014504	0.620379
A/Cameroon/7554/2021	EPI2023694	EPI_ISL_12219316	Africa / Cameroon	Human	2021-10-15	329	3C.2a1b.2a.2	G	0.584961	0.0229492	3.60352	c19	2021NH	1.5638	No	EPI_ISL_2233240	1.05483	EPI_ISL_2233240	1.05483
A/Zghorta.LBN/7506/2021	EPI1947377	EPI_ISL_7992182	Asia / Lebanon	Human	2021-11-23	329	3C.2a1b.2a.2a.1	G.1.1	1.87012	1.56836	3.86328	c18	2021NH	0.701866	No	EPI_ISL_2233240	1.2205	EPI_ISL_2233240	1.2205
A/Latvia/12-097744/2021	EPI2023696	EPI_ISL_12219317	Europe / Latvia	Human	2021-12-28	329	3C.2a1b.2a.2a.1	G.1.1	1.95508	1.54395	3.88477	c18	2021NH	0.682387	No	EPI_ISL_2233240	1.23119	EPI_ISL_2233240	1.23119
A/Maryland/12548/2021	EPI2165622	EPI_ISL_14906354	North America / United States / Maryland	Human	2021-12-15	329	3C.2a1b.2a.2a.1a	G.1.1.1	1.86914	1.61523	3.85742	c18	2021NH	0.749029	No	EPI_ISL_2233240	1.26342	EPI_ISL_2233240	1.26342
A/Baabda.LBN/7463/2021	EPI1947375	EPI_ISL_7992169	Asia / Lebanon	Human	2021-11-24	329	3C.2a1b.2a.2a.1	G.1.1	1.8584	1.56445	3.875	c18	2021NH	0.697257	No	EPI_ISL_2233240	1.21	EPI_ISL_2233240	1.21
A/Moscow/53/2021	EPI2023672	EPI_ISL_12219305	Europe / Russian Federation	Human	2021-12-06	329	3C.2a1b.2a.2a.2	G.1.2	1.26758	0.59668	4.22266	c18	2021NH	0.725557	No	EPI_ISL_2233240	0.199218	EPI_ISL_2233240	0.199218
A/Kosova/311/2021	EPI2023684	EPI_ISL_12219311	Europe / Kosovo	Human	2021-12-11	329	3C.2a1b.2a.2a.2	G.1.2	1.37207	0.390625	4.15625	c18	2021NH	0.728081	No	EPI_ISL_2233240	0.0957483	EPI_ISL_2233240	0.0957483
A/BuenosAires/R1/2022	EPI2023682	EPI_ISL_12219310	South America / Argentina	Human	2021-12-13	329	3C.2a1b.2a.2a.3	G.1.3	2.48828	0.27124	3.90039	c20	2021NH	0.863725	No	EPI_ISL_16014504	0.620379	EPI_ISL_16014504	0.620379
A/Kosova/267/2021	EPI2023680	EPI_ISL_12219309	Europe / Kosovo	Human	2021-12-09	329	3C.2a1b.2a.2a.2	G.1.2	1.26758	0.59668	4.22266	c18	2021NH	0.725557	No	EPI_ISL_2233240	0.199218	EPI_ISL_2233240	0.199218
A/Haima/72128135/2021	EPI1947367	EPI_ISL_7992163	Asia / Oman	Human	2021-11-04	329	3C.2a1b.2a.2	G	0.788086	-0.248779	3.88867	c19	2021NH	1.55112	No	EPI_ISL_2233240	0.968016	EPI_ISL_2233240	0.968016
A/Kosova/709/2021	EPI2023656	EPI_ISL_12219297	Europe / Kosovo	Human	2021-12-27	329	3C.2a1b.2a.2a.2	G.1.2	1.37207	0.390625	4.15625	c18	2021NH	0.728081	No	EPI_ISL_2233240	0.0957483	EPI_ISL_2233240	0.0957483
A/Michigan/UOM10042792252/2021	EPI1999912	EPI_ISL_11400119	North America / United States	Human	2021-11-22	329	3C.2a1b.2a.2a.1a	G.1.1.1	1.8584	1.57422	3.85352	c18	2021NH	0.708441	No	EPI_ISL_2233240	1.22324	EPI_ISL_2233240	1.22324
A/Kosova/714/2021	EPI2023666	EPI_ISL_12219302	Europe / Kosovo	Human	2021-12-27	329	3C.2a1b.2a.2a.2	G.1.2	1.37207	0.390625	4.15625	c18	2021NH	0.728081	No	EPI_ISL_2233240	0.0957483	EPI_ISL_2233240	0.0957483
A/Kosova/710/2021	EPI2023662	EPI_ISL_12219300	Europe / Kosovo	Human	2021-12-27	329	3C.2a1b.2a.2a.2	G.1.2	1.37207	0.390625	4.15625	c18	2021NH	0.728081	No	EPI_ISL_2233240	0.0957483	EPI_ISL_2233240	0.0957483
A/Seeb/72126898/2021	EPI1947371	EPI_ISL_7992165	Asia / Oman	Human	2021-10-17	329	3C.2a1b.2a.2	G	0.788086	-0.248779	3.88867	c19	2021NH	1.55112	No	EPI_ISL_2233240	0.968016	EPI_ISL_2233240	0.968016
A/Duqum/72128318/2021	EPI1947369	EPI_ISL_7992164	Asia / Oman	Human	2021-11-03	329	3C.2a1b.2a.2	G	0.788086	-0.248779	3.88867	c19	2021NH	1.55112	No	EPI_ISL_2233240	0.968016	EPI_ISL_2233240	0.968016
A/Zghorta.LBN/7493/2021	EPI1947373	EPI_ISL_7992166	Asia / Lebanon	Human	2021-11-24	329	3C.2a1b.2a.2a.1	G.1.1	1.83398	1.56738	3.87305	c18	2021NH	0.700912	No	EPI_ISL_2233240	1.20375	EPI_ISL_2233240	1.20375
A/Seeb/72128338/2021	EPI1947365	EPI_ISL_7992162	Asia / Oman	Human	2021-11-09	329	3C.2a1b.2a.2a.3a	G.1.3.1	2.38867	0.414307	3.75195	c20	2021NH	0.711744	No	EPI_ISL_16014504	0.619088	EPI_ISL_16014504	0.619088
A/Zghorta.LBN/7491/2021	EPI1947359	EPI_ISL_7992155	Asia / Lebanon	Human	2021-11-23	329	3C.2a1b.2a.2a.1	G.1.1	1.80566	1.4834	3.875	c18	2021NH	0.61907	No	EPI_ISL_2233240	1.11687	EPI_ISL_2233240	1.11687
A/Kosova/701/2021	EPI2023652	EPI_ISL_12219295	Europe / Kosovo	Human	2021-12-27	329	3C.2a1b.2a.2a.2	G.1.2	1.3877	0.396729	4.16016	c18	2021NH	0.714916	No	EPI_ISL_2233240	0.0908833	EPI_ISL_2233240	0.0908833
A/Kosova/688/2021	EPI2023644	EPI_ISL_12219291	Europe / Kosovo	Human	2021-12-26	329	3C.2a1b.2a.2a.2	G.1.2	1.37207	0.390625	4.15625	c18	2021NH	0.728081	No	EPI_ISL_2233240	0.0957483	EPI_ISL_2233240	0.0957483
A/Duqum/72128833/2021	EPI1947361	EPI_ISL_7992156	Asia / Oman	Human	2021-11-16	329	3C.2a1b.2a.2	G	0.788086	-0.248779	3.88867	c19	2021NH	1.55112	No	EPI_ISL_2233240	0.968016	EPI_ISL_2233240	0.968016
A/Duqum/72128538/2021	EPI1947363	EPI_ISL_7992158	Asia / Oman	Human	2021-11-10	329	3C.2a1b.2a.2	G	0.788086	-0.248779	3.88867	c19	2021NH	1.55112	No	EPI_ISL_2233240	0.968016	EPI_ISL_2233240	0.968016
A/Kosova/689/2021	EPI2023648	EPI_ISL_12219293	Europe / Kosovo	Human	2021-12-26	329	3C.2a1b.2a.2a.2	G.1.2	1.37207	0.390625	4.15625	c18	2021NH	0.728081	No	EPI_ISL_2233240	0.0957483	EPI_ISL_2233240	0.0957483
A/Kosova/659/2021	EPI2023636	EPI_ISL_12219287	Europe / Kosovo	Human	2021-12-24	329	3C.2a1b.2a.2a.2	G.1.2	1.42773	0.371582	4.21094	c18	2021NH	0.725767	No	EPI_ISL_2233240	0.146777	EPI_ISL_2233240	0.146777
A/Michigan/UOM10042790285/2021	EPI1999904	EPI_ISL_11400081	North America / United States	Human	2021-11-22	329	3C.2a1b.2a.2a.1a	G.1.1.1	1.86914	1.61523	3.85742	c18	2021NH	0.749029	No	EPI_ISL_2233240	1.26342	EPI_ISL_2233240	1.26342
A/Moscow/CRIE/70/2021	EPI1956603	EPI_ISL_8647616	Europe / Russian Federation / Moscow	Human	2021-11-23	329	3C.2a1b.2a.2a.2	G.1.2	1.37402	0.659668	4.26172	c18	2021NH	0.637471	No	EPI_ISL_2233240	0.233428	EPI_ISL_2233240	0.233428
A/Maryland/12547/2021	EPI2165614	EPI_ISL_14906244	North America / United States / Maryland	Human	2021-12-15	329	3C.2a1b.2a.2a.1a	G.1.1.1	1.86914	1.61523	3.85742	c18	2021NH	0.749029	No	EPI_ISL_2233240	1.26342	EPI_ISL_2233240	1.26342
A/Albania/831/2021	EPI2023738	EPI_ISL_12219338	Europe / Albania	Human	2021-12-21	329	3C.2a1b.2a.2a.2	G.1.2	1.37207	0.390625	4.15625	c18	2021NH	0.728081	No	EPI_ISL_2233240	0.0957483	EPI_ISL_2233240	0.0957483
A/Michigan/UOM10042792345/2021	EPI1999920	EPI_ISL_11400157	North America / United States	Human	2021-11-22	329	3C.2a1b.2a.2a.1a	G.1.1.1	1.86914	1.61523	3.85742	c18	2021NH	0.749029	No	EPI_ISL_2233240	1.26342	EPI_ISL_2233240	1.26342
A/Ghana/469/2021	EPI2023740	EPI_ISL_12219339	Africa / Ghana	Human	2021-12-22	329	3C.2a1b.1a	B.1.2.1.1	-0.29541	-0.193726	3.79102	c17	2021NH	2.40951	No	EPI_ISL_2233240	1.83999	EPI_ISL_2233240	1.83999
A/Albania/840/2021	EPI2023734	EPI_ISL_12219336	Europe / Albania	Human	2021-12-21	329	3C.2a1b.2a.2a.2	G.1.2	1.37207	0.390625	4.15625	c18	2021NH	0.728081	No	EPI_ISL_2233240	0.0957483	EPI_ISL_2233240	0.0957483
A/Albania/622/2021	EPI2023742	EPI_ISL_12219340	Europe / Albania	Human	2021-12-20	329	3C.2a1b.2a.2a.2	G.1.2	1.37207	0.390625	4.15625	c18	2021NH	0.728081	No	EPI_ISL_2233240	0.0957483	EPI_ISL_2233240	0.0957483
A/Albania/616/2021	EPI2023744	EPI_ISL_12219341	Europe / Albania	Human	2021-12-19	329	3C.2a1b.2a.2a.1	G.1.1	1.80957	1.23145	3.94336	c18	2021NH	0.36873	No	EPI_ISL_2233240	0.882326	EPI_ISL_2233240	0.882326
A/Croatia/178751/2021	EPI2023722	EPI_ISL_12219330	Europe / Croatia	Human	2021-12-15	329	3C.2a1b.2a.2	G	1.1875	-0.330322	3.4707	c19	2021NH	1.44515	No	EPI_ISL_2233240	1.05313	EPI_ISL_2233240	1.05313
A/Moscow/CRIE/71/2021	EPI1956604	EPI_ISL_8647673	Europe / Russian Federation / Moscow	Human	2021-11-25	329	3C.2a1b.2a.2a.2	G.1.2	1.26758	0.59668	4.22266	c18	2021NH	0.725557	No	EPI_ISL_2233240	0.199218	EPI_ISL_2233240	0.199218
A/Albania/974/2021	EPI2023718	EPI_ISL_12219328	Europe / Albania	Human	2021-12-21	329	3C.2a1b.2a.2a.2	G.1.2	1.37207	0.390625	4.15625	c18	2021NH	0.728081	No	EPI_ISL_2233240	0.0957483	EPI_ISL_2233240	0.0957483
A/Albania/935/2021	EPI2023724	EPI_ISL_12219331	Europe / Albania	Human	2021-12-21	329	3C.2a1b.2a.2a.2	G.1.2	1.37207	0.390625	4.15625	c18	2021NH	0.728081	No	EPI_ISL_2233240	0.0957483	EPI_ISL_2233240	0.0957483
A/Croatia/179608/2021	EPI2023720	EPI_ISL_12219329	Europe / Croatia	Human	2021-12-15	329	3C.2a1b.2a.2	G	1.1875	-0.330322	3.4707	c19	2021NH	1.44515	No	EPI_ISL_2233240	1.05313	EPI_ISL_2233240	1.05313
A/Albania/862/2021	EPI2023730	EPI_ISL_12219334	Europe / Albania	Human	2021-12-21	329	3C.2a1b.2a.2a.3	G.1.3	2.48828	0.27124	3.90039	c20	2021NH	0.863725	No	EPI_ISL_16014504	0.620379	EPI_ISL_16014504	0.620379
A/Albania/847/2021	EPI2023732	EPI_ISL_12219335	Europe / Albania	Human	2021-12-21	329	3C.2a1b.2a.2a.2	G.1.2	1.375	0.384277	4.15625	c18	2021NH	0.730295	No	EPI_ISL_2233240	0.101118	EPI_ISL_2233240	0.101118
A/Albania/863/2021	EPI2023728	EPI_ISL_12219333	Europe / Albania	Human	2021-12-21	329	3C.2a1b.2a.2a.3	G.1.3	2.48828	0.27124	3.90039	c20	2021NH	0.863725	No	EPI_ISL_16014504	0.620379	EPI_ISL_16014504	0.620379
A/Albania/890/2021	EPI2023726	EPI_ISL_12219332	Europe / Albania	Human	2021-12-21	329	3C.2a1b.2a.2a.1	G.1.1	1.8584	1.56445	3.875	c18	2021NH	0.697257	No	EPI_ISL_2233240	1.21	EPI_ISL_2233240	1.21
A/Saudi Arabia/22-21/2021	EPI2122177	EPI_ISL_14381917	Asia / Saudi Arabia	Human	2021-12-05	329	3C.2a1b.2a.2a	G.1	1.53125	0.306641	4.23438	c18	2021NH	0.728294	No	EPI_ISL_2233240	0.252148	EPI_ISL_2233240	0.252148
A/Saudi Arabia/22-35/2021	EPI2122157	EPI_ISL_14381907	Asia / Saudi Arabia	Human	2021-11-15	329	3C.2a1b.2a.2a	G.1	1.57129	0.241455	4.25781	c18	2021NH	0.773629	No	EPI_ISL_2233240	0.330503	EPI_ISL_2233240	0.330503
A/Tripoli.LBN/7350/2021	EPI1947399	EPI_ISL_7992312	Asia / Lebanon	Human	2021-11-23	329	3C.2a1b.2a.2a.1	G.1.1	1.85742	1.60059	3.86328	c18	2021NH	0.734025	No	EPI_ISL_2233240	1.24455	EPI_ISL_2233240	1.24455
A/Saudi Arabia/5/2021	EPI2122151	EPI_ISL_14381904	Asia / Saudi Arabia	Human	2021-12-08	329	3C.2a1b.2a.2	G	0.737305	-0.0184631	3.84961	c19	2021NH	1.43516	No	EPI_ISL_2233240	0.859435	EPI_ISL_2233240	0.859435
A/Michigan/UOM10042764446/2021	EPI1999880	EPI_ISL_11399968	North America / United States	Human	2021-11-19	329	3C.2a1b.2a.2a.1a	G.1.1.1	1.86914	1.61523	3.85742	c18	2021NH	0.749029	No	EPI_ISL_2233240	1.26342	EPI_ISL_2233240	1.26342
A/Saudi Arabia/6/2021	EPI2122153	EPI_ISL_14381905	Asia / Saudi Arabia	Human	2021-12-05	329	3C.2a1b.2a.2a	G.1	1.45801	0.58252	4.07812	c18	2021NH	0.523749	No	EPI_ISL_2233240	0.133354	EPI_ISL_2233240	0.133354
A/Saudi Arabia/22-28/2021	EPI2122137	EPI_ISL_14381897	Asia / Saudi Arabia	Human	2021-11-04	329	3C.2a1b.2a.2	G	0.737305	-0.0184631	3.84961	c19	2021NH	1.43516	No	EPI_ISL_2233240	0.859435	EPI_ISL_2233240	0.859435
A/Saudi Arabia/22-23/2021	EPI2122149	EPI_ISL_14381903	Asia / Saudi Arabia	Human	2021-12-13	329	3C.2a1b.2a.2a	G.1	1.60742	1.04492	4.07812	c18	2021NH	0.353441	No	EPI_ISL_2233240	0.61073	EPI_ISL_2233240	0.61073
A/Tripoli.LBN/7325/2021	EPI1947395	EPI_ISL_7992288	Asia / Lebanon	Human	2021-11-23	329	3C.2a1b.2a.2a.1	G.1.1	1.8584	1.56445	3.875	c18	2021NH	0.697257	No	EPI_ISL_2233240	1.21	EPI_ISL_2233240	1.21
A/Saudi Arabia/17/2021	EPI2122143	EPI_ISL_14381900	Asia / Saudi Arabia	Human	2021-12-21	329	3C.2a1b.2a.2a.3	G.1.3	2.48438	0.261719	3.89844	c20	2021NH	0.867563	No	EPI_ISL_16014504	0.617026	EPI_ISL_16014504	0.617026
A/Saudi Arabia/18/2021	EPI2122145	EPI_ISL_14381901	Asia / Saudi Arabia	Human	2021-12-20	329	3C.2a1b.2a.2a.3	G.1.3	2.49609	0.28125	3.9043	c20	2021NH	0.862504	No	EPI_ISL_16014504	0.624344	EPI_ISL_16014504	0.624344
A/Saudi Arabia/11/2021	EPI2122147	EPI_ISL_14381902	Asia / Saudi Arabia	Human	2021-12-15	329	3C.2a1b.2a.2a.1	G.1.1	1.8584	1.56445	3.875	c18	2021NH	0.697257	No	EPI_ISL_2233240	1.21	EPI_ISL_2233240	1.21
A/Zahleh.LBN/7292/2021	EPI1947393	EPI_ISL_7992276	Asia / Lebanon	Human	2021-11-23	329	3C.2a1b.2a.2a.1	G.1.1	1.87207	1.57422	3.86328	c18	2021NH	0.707731	No	EPI_ISL_2233240	1.22652	EPI_ISL_2233240	1.22652
A/Akkar.LBN/7377/2021	EPI1947391	EPI_ISL_7992266	Asia / Lebanon	Human	2021-11-23	329	3C.2a1b.2a.2a.1	G.1.1	1.87207	1.57422	3.86328	c18	2021NH	0.707731	No	EPI_ISL_2233240	1.22652	EPI_ISL_2233240	1.22652
A/Michigan/UOM10042774225/2021	EPI1999896	EPI_ISL_11400043	North America / United States	Human	2021-11-20	329	3C.2a1b.2a.2a.1a	G.1.1.1	1.89355	1.54785	3.88867	c18	2021NH	0.680697	No	EPI_ISL_2233240	1.20675	EPI_ISL_2233240	1.20675
A/Baabda.LBN/7462/2021	EPI1947387	EPI_ISL_7992243	Asia / Lebanon	Human	2021-11-24	329	3C.2a1b.2a.2a.1	G.1.1	1.8584	1.56445	3.875	c18	2021NH	0.697257	No	EPI_ISL_2233240	1.21	EPI_ISL_2233240	1.21
A/Baabda.LBN/7260/2021	EPI1947389	EPI_ISL_7992255	Asia / Lebanon	Human	2021-11-17	329	3C.2a1b.2a.2a.1	G.1.1	1.85254	1.56543	3.875	c18	2021NH	0.698305	No	EPI_ISL_2233240	1.20861	EPI_ISL_2233240	1.20861
A/Tripoli.LBN/7185/2021	EPI1947385	EPI_ISL_7992230	Asia / Lebanon	Human	2021-11-16	329	3C.2a1b.2a.2a.1	G.1.1	1.8584	1.56445	3.875	c18	2021NH	0.697257	No	EPI_ISL_2233240	1.21	EPI_ISL_2233240	1.21
A/Nur-Sultan/348/2021	EPI2042532	EPI_ISL_12808995	Asia / Kazakhstan / Astana	Human	2021-12-10	329	3C.2a1b.2a.2a.2	G.1.2	1.31348	0.661621	4.20312	c18	2021NH	0.656474	No	EPI_ISL_2233240	0.216578	EPI_ISL_2233240	0.216578
A/Baabda.LBN/7116/2021	EPI1947383	EPI_ISL_7992217	Asia / Lebanon	Human	2021-11-16	329	3C.2a1b.2a.2a.1	G.1.1	1.8584	1.56445	3.875	c18	2021NH	0.697257	No	EPI_ISL_2233240	1.21	EPI_ISL_2233240	1.21
A/Nur-Sultan/350/2021	EPI2042534	EPI_ISL_12808999	Asia / Kazakhstan / Astana	Human	2021-12-22	329	3C.2a1b.2a.2a.2	G.1.2	1.26758	0.59668	4.22266	c18	2021NH	0.725557	No	EPI_ISL_2233240	0.199218	EPI_ISL_2233240	0.199218
A/Nur-Sultan/349/2021	EPI2042533	EPI_ISL_12808996	Asia / Kazakhstan / Astana	Human	2021-12-22	329	3C.2a1b.2a.2a.2	G.1.2	1.26758	0.59668	4.22266	c18	2021NH	0.725557	No	EPI_ISL_2233240	0.199218	EPI_ISL_2233240	0.199218
A/Nur-Sultan/344/2021	EPI2042536	EPI_ISL_12809003	Asia / Kazakhstan / Astana	Human	2021-12-08	329	3C.2a1b.2a.2a.2	G.1.2	1.26758	0.59668	4.22266	c18	2021NH	0.725557	No	EPI_ISL_2233240	0.199218	EPI_ISL_2233240	0.199218
A/Nur-Sultan/346/2021	EPI2042535	EPI_ISL_12809002	Asia / Kazakhstan / Astana	Human	2021-12-22	329	3C.2a1b.2a.2a.2	G.1.2	1.27441	0.603027	4.21875	c18	2021NH	0.715892	No	EPI_ISL_2233240	0.197127	EPI_ISL_2233240	0.197127
A/Hermel.LBN/7302/2021	EPI1947381	EPI_ISL_7992204	Asia / Lebanon	Human	2021-11-20	329	3C.2a1b.2a.2a.1	G.1.1	1.86035	1.57031	3.89648	c18	2021NH	0.702309	No	EPI_ISL_2233240	1.21194	EPI_ISL_2233240	1.21194
A/Zahleh.LBN/7070/2021	EPI1947379	EPI_ISL_7992193	Asia / Lebanon	Human	2021-11-16	329	3C.2a1b.2a.2a.1	G.1.1	1.8584	1.56445	3.875	c18	2021NH	0.697257	No	EPI_ISL_2233240	1.21	EPI_ISL_2233240	1.21
A/Maryland/12546/2021	EPI2165606	EPI_ISL_14906143	North America / United States / Maryland	Human	2021-12-09	329	3C.2a1b.2a.2a.1a	G.1.1.1	1.86914	1.61523	3.85742	c18	2021NH	0.749029	No	EPI_ISL_2233240	1.26342	EPI_ISL_2233240	1.26342
A/Vladivostok/12/2021	EPI2023927	EPI_ISL_12219579	Europe / Russian Federation	Human	2021-11-23	329	3C.2a1b.2a.2c	G.3	0.353516	-0.400879	4.21484	c19	2021NH	1.99612	No	EPI_ISL_2233240	1.35918	EPI_ISL_2233240	1.35918
A/Florida/12473/2021	EPI2165846	EPI_ISL_14906592	North America / United States / Florida	Human	2021-11-16	329	3C.2a1b.2a.2a.1a	G.1.1.1	1.86914	1.61523	3.85742	c18	2021NH	0.749029	No	EPI_ISL_2233240	1.26342	EPI_ISL_2233240	1.26342
A/Georgia/12481/2021	EPI2165848	EPI_ISL_14906594	North America / United States / Georgia	Human	2021-11-18	329	3C.2a1b.2a.2a.1a	G.1.1.1	1.86914	1.61523	3.85742	c18	2021NH	0.749029	No	EPI_ISL_2233240	1.26342	EPI_ISL_2233240	1.26342
A/Florida/12476/2021	EPI2165847	EPI_ISL_14906593	North America / United States / Florida	Human	2021-12-07	329	3C.2a1b.2a.2a.1a	G.1.1.1	1.86914	1.61523	3.85742	c18	2021NH	0.749029	No	EPI_ISL_2233240	1.26342	EPI_ISL_2233240	1.26342
A/Orenburg/44/2021	EPI2023923	EPI_ISL_12219577	Europe / Russian Federation	Human	2021-11-24	329	3C.2a1b.2a.2a.2	G.1.2	1.26758	0.59668	4.22266	c18	2021NH	0.725557	No	EPI_ISL_2233240	0.199218	EPI_ISL_2233240	0.199218
A/Georgia/12486/2021	EPI2165849	EPI_ISL_14906595	North America / United States / Georgia	Human	2021-11-19	329	3C.2a1b.2a.2a.1a	G.1.1.1	1.86914	1.61523	3.85742	c18	2021NH	0.749029	No	EPI_ISL_2233240	1.26342	EPI_ISL_2233240	1.26342
A/New York/12505/2021	EPI2165853	EPI_ISL_14906599	North America / United States / New York	Human	2021-11-15	329	3C.2a1b.2a.2a.1a	G.1.1.1	1.86914	1.61523	3.85742	c18	2021NH	0.749029	No	EPI_ISL_2233240	1.26342	EPI_ISL_2233240	1.26342
A/Kosova/594/2021	EPI2023933	EPI_ISL_12219582	Europe / Kosovo	Human	2021-12-22	329	3C.2a1b.2a.2a.2	G.1.2	1.37207	0.390625	4.15625	c18	2021NH	0.728081	No	EPI_ISL_2233240	0.0957483	EPI_ISL_2233240	0.0957483
A/Yaroslavl/32/2021	EPI2023935	EPI_ISL_12219583	Europe / Russian Federation	Human	2021-11-18	329	3C.2a1b.2a.2a.2	G.1.2	1.28809	0.338623	4.39062	c18	2021NH	0.917531	No	EPI_ISL_2233240	0.321856	EPI_ISL_2233240	0.321856
A/Berlin/2/2021	EPI2023925	EPI_ISL_12219578	Europe / Germany	Human	2021-10-25	329	3C.2a1b.2a.2a.2	G.1.2	1.26758	0.59668	4.22266	c18	2021NH	0.725557	No	EPI_ISL_2233240	0.199218	EPI_ISL_2233240	0.199218
A/Maryland/12500/2021	EPI2165852	EPI_ISL_14906598	North America / United States / Maryland	Human	2021-11-29	329	3C.2a1b.2a.2a.1a	G.1.1.1	1.86914	1.61523	3.85742	c18	2021NH	0.749029	No	EPI_ISL_2233240	1.26342	EPI_ISL_2233240	1.26342
A/Georgia/12494/2021	EPI2165851	EPI_ISL_14906597	North America / United States / Georgia	Human	2021-12-07	329	3C.2a1b.2a.2a.1a	G.1.1.1	1.86914	1.61523	3.85742	c18	2021NH	0.749029	No	EPI_ISL_2233240	1.26342	EPI_ISL_2233240	1.26342
A/Michigan/UOM10042798934/2021	EPI1999968	EPI_ISL_11400360	North America / United States	Human	2021-11-22	329	3C.2a1b.2a.2a.1a	G.1.1.1	1.86914	1.61523	3.85742	c18	2021NH	0.749029	No	EPI_ISL_2233240	1.26342	EPI_ISL_2233240	1.26342
A/Georgia/12487/2021	EPI2165850	EPI_ISL_14906596	North America / United States / Georgia	Human	2021-11-19	329	3C.2a1b.2a.2a.1a	G.1.1.1	1.86914	1.61523	3.85742	c18	2021NH	0.749029	No	EPI_ISL_2233240	1.26342	EPI_ISL_2233240	1.26342
A/Rheinland-Pfalz/1/2021	EPI2023909	EPI_ISL_12219570	Europe / Germany	Human	2021-12-16	329	3C.2a1b.2a.2a.1	G.1.1	1.8584	1.56445	3.875	c18	2021NH	0.697257	No	EPI_ISL_2233240	1.21	EPI_ISL_2233240	1.21
A/Florida/12475/2021	EPI2165907	EPI_ISL_14906602	North America / United States / Florida	Human	2021-11-30	329	3C.2a1b.2a.2a.1a	G.1.1.1	1.86914	1.61523	3.85742	c18	2021NH	0.749029	No	EPI_ISL_2233240	1.26342	EPI_ISL_2233240	1.26342
A/Bremen/1/2021	EPI2023931	EPI_ISL_12219581	Europe / Germany	Human	2021-10-11	329	3C.2a1b.2a.2a.3	G.1.3	2.48828	0.27124	3.90039	c20	2021NH	0.863725	No	EPI_ISL_16014504	0.620379	EPI_ISL_16014504	0.620379
A/Florida/12474/2021	EPI2165899	EPI_ISL_14906601	North America / United States / Florida	Human	2021-11-18	329	3C.2a1b.2a.2a.1a	G.1.1.1	1.86914	1.61523	3.85742	c18	2021NH	0.749029	No	EPI_ISL_2233240	1.26342	EPI_ISL_2233240	1.26342
A/Kosova/580/2021	EPI2023905	EPI_ISL_12219568	Europe / Kosovo	Human	2021-12-21	329	3C.2a1b.2a.2a.2	G.1.2	1.37207	0.390625	4.15625	c18	2021NH	0.728081	No	EPI_ISL_2233240	0.0957483	EPI_ISL_2233240	0.0957483
A/Texas/12520/2021	EPI2165854	EPI_ISL_14906600	North America / United States / Texas	Human	2021-12-06	329	3C.2a1b.2a.2a.3	G.1.3	2.48828	0.27124	3.90039	c20	2021NH	0.863725	No	EPI_ISL_16014504	0.620379	EPI_ISL_16014504	0.620379
A/Vladivostok/14/2021	EPI2023911	EPI_ISL_12219571	Europe / Russian Federation	Human	2021-11-26	329	3C.2a1b.2a.2c	G.3	0.353516	-0.400879	4.21484	c19	2021NH	1.99612	No	EPI_ISL_2233240	1.35918	EPI_ISL_2233240	1.35918
A/Vladimir/40/2021	EPI2023907	EPI_ISL_12219569	Europe / Russian Federation	Human	2021-11-29	329	3C.2a1b.2a.2a.2	G.1.2	1.26758	0.59668	4.22266	c18	2021NH	0.725557	No	EPI_ISL_2233240	0.199218	EPI_ISL_2233240	0.199218
A/Georgia/12482/2021	EPI2165947	EPI_ISL_14906607	North America / United States / Georgia	Human	2021-11-18	329	3C.2a1b.2a.2a.1a	G.1.1.1	1.86914	1.61523	3.85742	c18	2021NH	0.749029	No	EPI_ISL_2233240	1.26342	EPI_ISL_2233240	1.26342
A/Georgia/12477/2021	EPI2165915	EPI_ISL_14906603	North America / United States / Georgia	Human	2021-11-10	329	3C.2a1b.2a.2a.1a	G.1.1.1	1.86914	1.61523	3.85742	c18	2021NH	0.749029	No	EPI_ISL_2233240	1.26342	EPI_ISL_2233240	1.26342
A/Kosova/590/2021	EPI2023917	EPI_ISL_12219574	Europe / Kosovo	Human	2021-12-21	329	3C.2a1b.2a.2a.2	G.1.2	1.37207	0.390625	4.15625	c18	2021NH	0.728081	No	EPI_ISL_2233240	0.0957483	EPI_ISL_2233240	0.0957483
A/Velikiy Novgorod/46/2021	EPI2023919	EPI_ISL_12219575	Europe / Russian Federation	Human	2021-11-24	329	3C.2a1b.2a.2a.2	G.1.2	1.26758	0.59668	4.22266	c18	2021NH	0.725557	No	EPI_ISL_2233240	0.199218	EPI_ISL_2233240	0.199218
A/Georgia/12480/2021	EPI2165939	EPI_ISL_14906606	North America / United States / Georgia	Human	2021-11-18	329	3C.2a1b.2a.2a.1a	G.1.1.1	1.86914	1.61523	3.85742	c18	2021NH	0.749029	No	EPI_ISL_2233240	1.26342	EPI_ISL_2233240	1.26342
A/Georgia/12479/2021	EPI2165931	EPI_ISL_14906605	North America / United States / Georgia	Human	2021-11-18	329	3C.2a1b.2a.2a.1a	G.1.1.1	1.86914	1.61523	3.85742	c18	2021NH	0.749029	No	EPI_ISL_2233240	1.26342	EPI_ISL_2233240	1.26342
A/Georgia/12478/2021	EPI2165923	EPI_ISL_14906604	North America / United States / Georgia	Human	2021-11-17	329	3C.2a1b.2a.2a.1a	G.1.1.1	1.86914	1.61523	3.85742	c18	2021NH	0.749029	No	EPI_ISL_2233240	1.26342	EPI_ISL_2233240	1.26342
A/Kosova/589/2021	EPI2023913	EPI_ISL_12219572	Europe / Kosovo	Human	2021-12-21	329	3C.2a1b.2a.2a.2	G.1.2	1.37207	0.390625	4.15625	c18	2021NH	0.728081	No	EPI_ISL_2233240	0.0957483	EPI_ISL_2233240	0.0957483
A/Baden-Wurttemberg/1/2021	EPI2023915	EPI_ISL_12219573	Europe / Germany	Human	2021-11-26	329	3C.2a1b.2a.2a.1	G.1.1	1.8584	1.56445	3.875	c18	2021NH	0.697257	No	EPI_ISL_2233240	1.21	EPI_ISL_2233240	1.21
A/Georgia/12484/2021	EPI2165963	EPI_ISL_14906609	North America / United States / Georgia	Human	2021-11-19	329	3C.2a1b.2a.2a.1a	G.1.1.1	1.86914	1.61523	3.85742	c18	2021NH	0.749029	No	EPI_ISL_2233240	1.26342	EPI_ISL_2233240	1.26342
A/Georgia/12485/2021	EPI2165971	EPI_ISL_14906610	North America / United States / Georgia	Human	2021-11-19	329	3C.2a1b.2a.2a.1a	G.1.1.1	1.86914	1.61523	3.85742	c18	2021NH	0.749029	No	EPI_ISL_2233240	1.26342	EPI_ISL_2233240	1.26342
A/Georgia/12488/2021	EPI2165979	EPI_ISL_14906611	North America / United States / Georgia	Human	2021-11-19	329	3C.2a1b.2a.2a.1a	G.1.1.1	1.8623	1.58398	3.87305	c18	2021NH	0.716843	No	EPI_ISL_2233240	1.22948	EPI_ISL_2233240	1.22948
A/Kosova/564/2021	EPI2023899	EPI_ISL_12219561	Europe / Kosovo	Human	2021-12-20	329	3C.2a1b.2a.2a.2	G.1.2	1.37207	0.390625	4.15625	c18	2021NH	0.728081	No	EPI_ISL_2233240	0.0957483	EPI_ISL_2233240	0.0957483
A/Georgia/12492/2021	EPI2166011	EPI_ISL_14906615	North America / United States / Georgia	Human	2021-11-29	329	3C.2a1b.2a.2a.1a	G.1.1.1	1.86914	1.61523	3.85742	c18	2021NH	0.749029	No	EPI_ISL_2233240	1.26342	EPI_ISL_2233240	1.26342
A/Georgia/12483/2021	EPI2165955	EPI_ISL_14906608	North America / United States / Georgia	Human	2021-11-18	329	3C.2a1b.2a.2a.1a	G.1.1.1	1.86914	1.61523	3.85742	c18	2021NH	0.749029	No	EPI_ISL_2233240	1.26342	EPI_ISL_2233240	1.26342
A/Orenburg/41/2021	EPI2023901	EPI_ISL_12219566	Europe / Russian Federation	Human	2021-11-30	329	3C.2a1b.2a.2c	G.3	0.353516	-0.400879	4.21484	c19	2021NH	1.99612	No	EPI_ISL_2233240	1.35918	EPI_ISL_2233240	1.35918
A/Georgia/12491/2021	EPI2166003	EPI_ISL_14906614	North America / United States / Georgia	Human	2021-11-29	329	3C.2a1b.2a.2a.1a	G.1.1.1	1.86914	1.61523	3.85742	c18	2021NH	0.749029	No	EPI_ISL_2233240	1.26342	EPI_ISL_2233240	1.26342
A/Moscow/38/2021	EPI2023903	EPI_ISL_12219567	Europe / Russian Federation	Human	2021-11-30	329	3C.2a1b.2a.2a.2	G.1.2	1.26758	0.59668	4.22266	c18	2021NH	0.725557	No	EPI_ISL_2233240	0.199218	EPI_ISL_2233240	0.199218
A/Georgia/12489/2021	EPI2165987	EPI_ISL_14906612	North America / United States / Georgia	Human	2021-11-19	329	3C.2a1b.2a.2a.1a	G.1.1.1	1.86914	1.61523	3.85742	c18	2021NH	0.749029	No	EPI_ISL_2233240	1.26342	EPI_ISL_2233240	1.26342
A/Georgia/12490/2021	EPI2165995	EPI_ISL_14906613	North America / United States / Georgia	Human	2021-11-19	329	3C.2a1b.2a.2a.1a	G.1.1.1	1.86914	1.61523	3.85742	c18	2021NH	0.749029	No	EPI_ISL_2233240	1.26342	EPI_ISL_2233240	1.26342
A/Louisiana/12498/2021	EPI2166043	EPI_ISL_14906619	North America / United States / Louisiana	Human	2021-12-02	329	3C.2a1b.2a.2a.1a	G.1.1.1	1.82227	1.5752	3.88477	c18	2021NH	0.708763	No	EPI_ISL_2233240	1.20423	EPI_ISL_2233240	1.20423
A/Petropavlovsk-Kamchatsky/CRIE/80/2021	EPI1956608	EPI_ISL_8647835	Europe / Russian Federation / Kamchatka Krai	Human	2021-11-22	329	3C.2a1b.2a.2a.2	G.1.2	1.26758	0.59668	4.22266	c18	2021NH	0.725557	No	EPI_ISL_2233240	0.199218	EPI_ISL_2233240	0.199218
A/Illiniois/12496/2021	EPI2166035	EPI_ISL_14906618	North America / United States / Illinois	Human	2021-12-01	329	3C.2a1b.2a.2a.1a	G.1.1.1	1.86914	1.61523	3.85742	c18	2021NH	0.749029	No	EPI_ISL_2233240	1.26342	EPI_ISL_2233240	1.26342
A/Illiniois/12495/2021	EPI2166027	EPI_ISL_14906617	North America / United States / Illinois	Human	2021-11-30	329	3C.2a1b.2a.2a.1a	G.1.1.1	1.86914	1.61523	3.85742	c18	2021NH	0.749029	No	EPI_ISL_2233240	1.26342	EPI_ISL_2233240	1.26342
A/Petropavlovsk-Kamchatsky/CRIE/79/2021	EPI1956607	EPI_ISL_8647834	Europe / Russian Federation / Kamchatka Krai	Human	2021-11-22	329	3C.2a1b.2a.2a.2	G.1.2	1.26758	0.59668	4.22266	c18	2021NH	0.725557	No	EPI_ISL_2233240	0.199218	EPI_ISL_2233240	0.199218
A/Kosova/489/2021	EPI2023897	EPI_ISL_12219555	Europe / Kosovo	Human	2021-12-17	329	3C.2a1b.2a.2a.2	G.1.2	1.37207	0.390625	4.15625	c18	2021NH	0.728081	No	EPI_ISL_2233240	0.0957483	EPI_ISL_2233240	0.0957483
A/Vladimir/CRIE/88/2021	EPI1956611	EPI_ISL_8647838	Europe / Russian Federation / Vladimir Oblast	Human	2021-11-30	329	3C.2a1b.2a.2a.2	G.1.2	1.26758	0.59668	4.22266	c18	2021NH	0.725557	No	EPI_ISL_2233240	0.199218	EPI_ISL_2233240	0.199218
A/Maryland/12502/2021	EPI2166067	EPI_ISL_14906622	North America / United States / Maryland	Human	2021-11-29	329	3C.2a1b.2a.2a.1a	G.1.1.1	1.86914	1.61523	3.85742	c18	2021NH	0.749029	No	EPI_ISL_2233240	1.26342	EPI_ISL_2233240	1.26342
A/Georgia/12493/2021	EPI2166019	EPI_ISL_14906616	North America / United States / Georgia	Human	2021-11-29	329	3C.2a1b.2a.2a.1a	G.1.1.1	1.87012	1.30859	4.04297	c18	2021NH	0.459681	No	EPI_ISL_2233240	0.964911	EPI_ISL_2233240	0.964911
A/Vladimir/CRIE/85/2021	EPI1956609	EPI_ISL_8647836	Europe / Russian Federation / Vladimir Oblast	Human	2021-11-30	329	3C.2a1b.2a.2a.2	G.1.2	1.26758	0.59668	4.22266	c18	2021NH	0.725557	No	EPI_ISL_2233240	0.199218	EPI_ISL_2233240	0.199218
A/Orenburg/CRIE/75/2021	EPI1956606	EPI_ISL_8647833	Europe / Russian Federation / Orenburg Oblast	Human	2021-11-25	329	3C.2a1b.2a.2a.2	G.1.2	1.26758	0.59668	4.22266	c18	2021NH	0.725557	No	EPI_ISL_2233240	0.199218	EPI_ISL_2233240	0.199218
A/Michigan/UOM10042797790/2021	EPI1999960	EPI_ISL_11400329	North America / United States	Human	2021-11-22	329	3C.2a1b.2a.2a.1a	G.1.1.1	1.86914	1.61523	3.85742	c18	2021NH	0.749029	No	EPI_ISL_2233240	1.26342	EPI_ISL_2233240	1.26342
A/Vladimir/CRIE/87/2021	EPI1956610	EPI_ISL_8647837	Europe / Russian Federation / Vladimir Oblast	Human	2021-11-30	329	3C.2a1b.2a.2a.2	G.1.2	1.26758	0.59668	4.22266	c18	2021NH	0.725557	No	EPI_ISL_2233240	0.199218	EPI_ISL_2233240	0.199218
A/Maryland/12499/2021	EPI2166051	EPI_ISL_14906620	North America / United States / Maryland	Human	2021-11-17	329	3C.2a1b.2a.2a.1a	G.1.1.1	1.86914	1.61523	3.85742	c18	2021NH	0.749029	No	EPI_ISL_2233240	1.26342	EPI_ISL_2233240	1.26342
A/Maryland/12501/2021	EPI2166059	EPI_ISL_14906621	North America / United States / Maryland	Human	2021-11-29	329	3C.2a1b.2a.2a.1a	G.1.1.1	1.86914	1.61523	3.85742	c18	2021NH	0.749029	No	EPI_ISL_2233240	1.26342	EPI_ISL_2233240	1.26342
A/Maryland/12503/2021	EPI2166075	EPI_ISL_14906623	North America / United States / Maryland	Human	2021-12-01	329	3C.2a1b.2a.2a.1a	G.1.1.1	1.86914	1.61523	3.85742	c18	2021NH	0.749029	No	EPI_ISL_2233240	1.26342	EPI_ISL_2233240	1.26342
A/Nebraska/12551/2021	EPI2165646	EPI_ISL_14906567	North America / United States / Nebraska	Human	2021-12-15	329	3C.2a1b.2a.2a.1a	G.1.1.1	1.86914	1.61523	3.85742	c18	2021NH	0.749029	No	EPI_ISL_2233240	1.26342	EPI_ISL_2233240	1.26342
A/Kosova/292/2021	EPI2023891	EPI_ISL_12219538	Europe / Kosovo	Human	2021-12-10	329	3C.2a1b.2a.2a.2	G.1.2	1.37207	0.390625	4.15625	c18	2021NH	0.728081	No	EPI_ISL_2233240	0.0957483	EPI_ISL_2233240	0.0957483
A/North Dakota/12555/2021	EPI2165678	EPI_ISL_14906571	North America / United States / North Dakota	Human	2021-12-23	329	3C.2a1b.2a.2a.1a	G.1.1.1	1.86914	1.61523	3.85742	c18	2021NH	0.749029	No	EPI_ISL_2233240	1.26342	EPI_ISL_2233240	1.26342
A/Moscow/43/2021	EPI2023895	EPI_ISL_12219549	Europe / Russian Federation	Human	2021-12-06	329	3C.2a1b.2a.2a.2	G.1.2	1.26758	0.59668	4.22266	c18	2021NH	0.725557	No	EPI_ISL_2233240	0.199218	EPI_ISL_2233240	0.199218
A/Massachusetts/12550/2021	EPI2165638	EPI_ISL_14906566	North America / United States / Massachusetts	Human	2021-12-20	329	3C.2a1b.2a.2a.1a	G.1.1.1	1.86914	1.61523	3.85742	c18	2021NH	0.749029	No	EPI_ISL_2233240	1.26342	EPI_ISL_2233240	1.26342
A/North Dakota/12554/2021	EPI2165670	EPI_ISL_14906570	North America / United States / North Dakota	Human	2021-12-14	329	3C.2a1b.2a.2a.1a	G.1.1.1	1.86914	1.61523	3.85742	c18	2021NH	0.749029	No	EPI_ISL_2233240	1.26342	EPI_ISL_2233240	1.26342
A/Nebraska/12552/2021	EPI2165654	EPI_ISL_14906568	North America / United States / Nebraska	Human	2021-12-21	329	3C.2a1b.2a.2a.1a	G.1.1.1	1.90918	1.93555	3.75	c18	2021NH	1.08045	No	EPI_ISL_2233240	1.59239	EPI_ISL_2233240	1.59239
A/Ohio/12558/2021	EPI2165702	EPI_ISL_14906574	North America / United States / Ohio	Human	2021-12-27	329	3C.2a1b.2a.2a.1a	G.1.1.1	1.86914	1.61523	3.85742	c18	2021NH	0.749029	No	EPI_ISL_2233240	1.26342	EPI_ISL_2233240	1.26342
A/Ohio/12559/2021	EPI2165710	EPI_ISL_14906575	North America / United States / Ohio	Human	2021-12-28	329	3C.2a1b.2a.2a.1a	G.1.1.1	1.86914	1.61523	3.85742	c18	2021NH	0.749029	No	EPI_ISL_2233240	1.26342	EPI_ISL_2233240	1.26342
A/Para/66771/2021	EPI2008502	EPI_ISL_11564188	South America / Brazil / Estado do Para / BELEM	Human	2021-12-20	329	3C.2a1b.2a.2a.3	G.1.3	2.48828	0.27124	3.90039	c20	2021NH	0.863725	No	EPI_ISL_16014504	0.620379	EPI_ISL_16014504	0.620379
A/Kosova/371/2021	EPI2023893	EPI_ISL_12219543	Europe / Kosovo	Human	2021-12-14	329	3C.2a1b.2a.2a.2	G.1.2	1.37207	0.390625	4.15625	c18	2021NH	0.728081	No	EPI_ISL_2233240	0.0957483	EPI_ISL_2233240	0.0957483
A/Guangxi-Fangcheng/11343/2021	EPI2076421	EPI_ISL_13497569	Asia / China / Guangxi	Human	2021-12-15	329	3C.2a1b.2a.1a.1	F.1.1	-1.09766	0.312744	2.20508	c17	2021NH	3.46299	No	EPI_ISL_387031	1.39719	EPI_ISL_387031	1.39719
A/New York/12553/2021	EPI2165662	EPI_ISL_14906569	North America / United States / New York	Human	2021-12-16	329	3C.2a1b.2a.2a.1a	G.1.1.1	1.86914	1.61523	3.85742	c18	2021NH	0.749029	No	EPI_ISL_2233240	1.26342	EPI_ISL_2233240	1.26342
A/Ohio/12557/2021	EPI2165694	EPI_ISL_14906573	North America / United States / Ohio	Human	2021-12-27	329	3C.2a1b.2a.2a.1a	G.1.1.1	1.86914	1.61523	3.85742	c18	2021NH	0.749029	No	EPI_ISL_2233240	1.26342	EPI_ISL_2233240	1.26342
A/Ohio/12556/2021	EPI2165686	EPI_ISL_14906572	North America / United States / Ohio	Human	2021-12-10	329	3C.2a1b.2a.2a.1a	G.1.1.1	1.86914	1.61523	3.85742	c18	2021NH	0.749029	No	EPI_ISL_2233240	1.26342	EPI_ISL_2233240	1.26342
A/Oklahoma/12563/2021	EPI2165742	EPI_ISL_14906579	North America / United States / Oklahoma	Human	2021-12-20	329	3C.2a1b.2a.2a.1a	G.1.1.1	1.86914	1.61523	3.85742	c18	2021NH	0.749029	No	EPI_ISL_2233240	1.26342	EPI_ISL_2233240	1.26342
A/Oklahoma/12560/2021	EPI2165718	EPI_ISL_14906576	North America / United States / Oklahoma	Human	2021-12-13	329	3C.2a1b.2a.2a.1a	G.1.1.1	1.86914	1.61523	3.85742	c18	2021NH	0.749029	No	EPI_ISL_2233240	1.26342	EPI_ISL_2233240	1.26342
A/South Carolina/12568/2021	EPI2165774	EPI_ISL_14906583	North America / United States / South Carolina	Human	2021-12-14	329	3C.2a1b.2a.2a.1a	G.1.1.1	1.86914	1.61523	3.85742	c18	2021NH	0.749029	No	EPI_ISL_2233240	1.26342	EPI_ISL_2233240	1.26342
A/Oklahoma/12561/2021	EPI2165726	EPI_ISL_14906577	North America / United States / Oklahoma	Human	2021-12-13	329	3C.2a1b.2a.2a.1a	G.1.1.1	2.00977	1.51172	3.81055	c18	2021NH	0.667489	No	EPI_ISL_2233240	1.2463	EPI_ISL_2233240	1.2463
A/Oklahoma/12562/2021	EPI2165734	EPI_ISL_14906578	North America / United States / Oklahoma	Human	2021-12-14	329	3C.2a1b.2a.2a.1a	G.1.1.1	1.86914	1.61523	3.85742	c18	2021NH	0.749029	No	EPI_ISL_2233240	1.26342	EPI_ISL_2233240	1.26342
A/South Carolina/12572/2021	EPI2165798	EPI_ISL_14906586	North America / United States / South Carolina	Human	2021-12-15	329	3C.2a1b.2a.2a.1a	G.1.1.1	1.86914	1.61523	3.85742	c18	2021NH	0.749029	No	EPI_ISL_2233240	1.26342	EPI_ISL_2233240	1.26342
A/Baden-Wurttemberg/2/2021	EPI2023889	EPI_ISL_12219532	Europe / Germany	Human	2021-12-27	329	3C.2a1b.2a.2a.2	G.1.2	1.37207	0.390625	4.15625	c18	2021NH	0.728081	No	EPI_ISL_2233240	0.0957483	EPI_ISL_2233240	0.0957483
A/Texas/12577/2021	EPI2165838	EPI_ISL_14906591	North America / United States / Texas	Human	2021-12-09	329	3C.2a1b.2a.2a.1a	G.1.1.1	1.86914	1.61523	3.85742	c18	2021NH	0.749029	No	EPI_ISL_2233240	1.26342	EPI_ISL_2233240	1.26342
A/South Carolina/12567/2021	EPI2165766	EPI_ISL_14906582	North America / United States / South Carolina	Human	2021-12-13	329	3C.2a1b.2a.2a.1a	G.1.1.1	1.86914	1.61523	3.85742	c18	2021NH	0.749029	No	EPI_ISL_2233240	1.26342	EPI_ISL_2233240	1.26342
A/South Carolina/12573/2021	EPI2165806	EPI_ISL_14906587	North America / United States / South Carolina	Human	2021-12-20	329	3C.2a1b.2a.2a.1a	G.1.1.1	1.86914	1.61523	3.85742	c18	2021NH	0.749029	No	EPI_ISL_2233240	1.26342	EPI_ISL_2233240	1.26342
A/South Carolina/12565/2021	EPI2165750	EPI_ISL_14906580	North America / United States / South Carolina	Human	2021-12-07	329	3C.2a1b.2a.2a.1a	G.1.1.1	1.86914	1.61523	3.85742	c18	2021NH	0.749029	No	EPI_ISL_2233240	1.26342	EPI_ISL_2233240	1.26342
A/South Carolina/12571/2021	EPI2165790	EPI_ISL_14906585	North America / United States / South Carolina	Human	2021-12-15	329	3C.2a1b.2a.2a.1a	G.1.1.1	1.86914	1.61523	3.85742	c18	2021NH	0.749029	No	EPI_ISL_2233240	1.26342	EPI_ISL_2233240	1.26342
A/South Carolina/12570/2021	EPI2165782	EPI_ISL_14906584	North America / United States / South Carolina	Human	2021-12-14	329	3C.2a1b.2a.2a.1a	G.1.1.1	1.86914	1.61523	3.85742	c18	2021NH	0.749029	No	EPI_ISL_2233240	1.26342	EPI_ISL_2233240	1.26342
A/Velikiy Novgorod/49/2021	EPI2023885	EPI_ISL_12219520	Europe / Russian Federation	Human	2021-12-08	329	3C.2a1b.2a.2a.2	G.1.2	1.26758	0.59668	4.22266	c18	2021NH	0.725557	No	EPI_ISL_2233240	0.199218	EPI_ISL_2233240	0.199218
A/South Carolina/12566/2021	EPI2165758	EPI_ISL_14906581	North America / United States / South Carolina	Human	2021-12-09	329	3C.2a1b.2a.2a.1a	G.1.1.1	1.82324	1.29199	3.91602	c18	2021NH	0.425811	No	EPI_ISL_2233240	0.946335	EPI_ISL_2233240	0.946335
A/South Carolina/12576/2021	EPI2165830	EPI_ISL_14906590	North America / United States / South Carolina	Human	2021-12-28	329	3C.2a1b.2a.2a.1a	G.1.1.1	1.8916	1.63477	3.86719	c18	2021NH	0.76836	No	EPI_ISL_2233240	1.28774	EPI_ISL_2233240	1.28774
A/South Carolina/12574/2021	EPI2165814	EPI_ISL_14906588	North America / United States / South Carolina	Human	2021-12-20	329	3C.2a1b.2a.2a.1a	G.1.1.1	1.86914	1.61523	3.85742	c18	2021NH	0.749029	No	EPI_ISL_2233240	1.26342	EPI_ISL_2233240	1.26342
A/South Carolina/12575/2021	EPI2165822	EPI_ISL_14906589	North America / United States / South Carolina	Human	2021-12-22	329	3C.2a1b.2a.2a.1a	G.1.1.1	1.86914	1.61523	3.85742	c18	2021NH	0.749029	No	EPI_ISL_2233240	1.26342	EPI_ISL_2233240	1.26342
A/Berlin/12/2021	EPI1987004	EPI_ISL_10155231	Europe / Germany	Human	2021-12-29	329	3C.2a1b.2a.2a.1	G.1.1	1.8584	1.56445	3.875	c18	2021NH	0.697257	No	EPI_ISL_2233240	1.21	EPI_ISL_2233240	1.21
A/Nordrhein-Westfalen/3/2021	EPI1986996	EPI_ISL_10155221	Europe / Germany	Human	2021-12-28	329	3C.2a1b.2a.2a.1	G.1.1	1.8584	1.56445	3.875	c18	2021NH	0.697257	No	EPI_ISL_2233240	1.21	EPI_ISL_2233240	1.21
A/Michigan/UOM10042817333/2021	EPI2000008	EPI_ISL_11400423	North America / United States	Human	2021-11-23	329	3C.2a1b.2a.2a.1a	G.1.1.1	1.89355	1.54785	3.88867	c18	2021NH	0.680697	No	EPI_ISL_2233240	1.20675	EPI_ISL_2233240	1.20675
A/Berlin/5/2021	EPI1986990	EPI_ISL_10155209	Europe / Germany	Human	2021-12-23	329	3C.2a1b.2a.2a.1	G.1.1	2.36523	1.38867	3.51562	c18	2021NH	0.823832	No	EPI_ISL_16014504	1.38021	EPI_ISL_16014504	1.38021
A/Kosova/641/2021	EPI2023987	EPI_ISL_12219609	Europe / Kosovo	Human	2021-12-23	329	3C.2a1b.2a.2a.2	G.1.2	0.956543	0.162964	4.28125	c19	2021NH	1.20739	No	EPI_ISL_2233240	0.557194	EPI_ISL_2233240	0.557194
A/Kosova/658/2021	EPI2023999	EPI_ISL_12219615	Europe / Kosovo	Human	2021-12-24	329	3C.2a1b.2a.2a.2	G.1.2	1.37207	0.390625	4.15625	c18	2021NH	0.728081	No	EPI_ISL_2233240	0.0957483	EPI_ISL_2233240	0.0957483
A/Kosova/647/2021	EPI2023991	EPI_ISL_12219611	Europe / Kosovo	Human	2021-12-23	329	3C.2a1b.2a.2a.2	G.1.2	1.37695	0.410156	4.15625	c18	2021NH	0.712073	No	EPI_ISL_2233240	0.0778686	EPI_ISL_2233240	0.0778686
A/Bosnia and Herzegovina/101/2021	EPI2023997	EPI_ISL_12219614	Europe / Bosnia and Herzegovina	Human	2021-12-28	329	3C.2a1b.2a.2a.1	G.1.1	1.8584	1.56445	3.875	c18	2021NH	0.697257	No	EPI_ISL_2233240	1.21	EPI_ISL_2233240	1.21
A/Kosova/607/2021	EPI2023973	EPI_ISL_12219602	Europe / Kosovo	Human	2021-12-22	329	3C.2a1b.2a.2a.2	G.1.2	1.3877	0.396729	4.16016	c18	2021NH	0.714916	No	EPI_ISL_2233240	0.0908833	EPI_ISL_2233240	0.0908833
A/Yaroslavl/6/2021	EPI2023975	EPI_ISL_12219603	Europe / Russian Federation	Human	2021-10-25	329	3C.2a1b.2a.2a.2	G.1.2	1.26758	0.59668	4.22266	c18	2021NH	0.725557	No	EPI_ISL_2233240	0.199218	EPI_ISL_2233240	0.199218
A/Bosnia and Herzegovina/103/2021	EPI2023995	EPI_ISL_12219613	Europe / Bosnia and Herzegovina	Human	2021-12-30	329	3C.2a1b.2a.2a.1	G.1.1	1.64648	1.41406	3.94141	c18	2021NH	0.588439	No	EPI_ISL_2233240	0.988345	EPI_ISL_2233240	0.988345
A/Michigan/UOM10042809904/2021	EPI1999976	EPI_ISL_11400391	North America / United States	Human	2021-11-23	329	3C.2a1b.2a.2a.1a	G.1.1.1	1.86914	1.61523	3.85742	c18	2021NH	0.749029	No	EPI_ISL_2233240	1.26342	EPI_ISL_2233240	1.26342
A/Kosova/618/2021	EPI2023981	EPI_ISL_12219606	Europe / Kosovo	Human	2021-12-22	329	3C.2a1b.2a.2a.3	G.1.3	2.48828	0.27124	3.90039	c20	2021NH	0.863725	No	EPI_ISL_16014504	0.620379	EPI_ISL_16014504	0.620379
A/Kosova/635/2021	EPI2023983	EPI_ISL_12219607	Europe / Kosovo	Human	2021-12-23	329	3C.2a1b.2a.2a.2	G.1.2	1.37207	0.390625	4.15625	c18	2021NH	0.728081	No	EPI_ISL_2233240	0.0957483	EPI_ISL_2233240	0.0957483
A/Kosova/605/2021	EPI2023971	EPI_ISL_12219601	Europe / Kosovo	Human	2021-12-22	329	3C.2a1b.2a.2a.2	G.1.2	1.37207	0.390625	4.15625	c18	2021NH	0.728081	No	EPI_ISL_2233240	0.0957483	EPI_ISL_2233240	0.0957483
A/Nordrhein-Westfalen/1/2021	EPI2023977	EPI_ISL_12219604	Europe / Germany	Human	2021-12-20	329	3C.2a1b.2a.2a.2	G.1.2	1.37109	0.413818	4.14453	c18	2021NH	0.709824	No	EPI_ISL_2233240	0.0704226	EPI_ISL_2233240	0.0704226
A/Berlin/4/2021	EPI2023979	EPI_ISL_12219605	Europe / Germany	Human	2021-12-16	329	3C.2a1b.2a.2a.1	G.1.1	1.80957	1.23145	3.94336	c18	2021NH	0.36873	No	EPI_ISL_2233240	0.882326	EPI_ISL_2233240	0.882326
A/Kosova/601/2021	EPI2023957	EPI_ISL_12219594	Europe / Kosovo	Human	2021-12-22	329	3C.2a1b.2a.2a.2	G.1.2	1.37207	0.390625	4.15625	c18	2021NH	0.728081	No	EPI_ISL_2233240	0.0957483	EPI_ISL_2233240	0.0957483
A/Vladimir/9/2021	EPI2023959	EPI_ISL_12219595	Europe / Russian Federation	Human	2021-11-01	329	3C.2a1b.2a.2a.2	G.1.2	1.26758	0.59668	4.22266	c18	2021NH	0.725557	No	EPI_ISL_2233240	0.199218	EPI_ISL_2233240	0.199218
A/Kosova/600/2021	EPI2023953	EPI_ISL_12219592	Europe / Kosovo	Human	2021-12-22	329	3C.2a1b.2a.2a.3	G.1.3	2.48828	0.27124	3.90039	c20	2021NH	0.863725	No	EPI_ISL_16014504	0.620379	EPI_ISL_16014504	0.620379
A/Berlin/6/2021	EPI1987012	EPI_ISL_10155243	Europe / Germany	Human	2021-12-29	329	3C.2a1b.2a.2a.3	G.1.3	2.48828	0.27124	3.90039	c20	2021NH	0.863725	No	EPI_ISL_16014504	0.620379	EPI_ISL_16014504	0.620379
A/Yaroslavl/19/2021	EPI2023955	EPI_ISL_12219593	Europe / Russian Federation	Human	2021-11-08	329	3C.2a1b.2a.2a.2	G.1.2	1.26758	0.59668	4.22266	c18	2021NH	0.725557	No	EPI_ISL_2233240	0.199218	EPI_ISL_2233240	0.199218
A/Rheinland-Pfalz/2/2021	EPI2023965	EPI_ISL_12219598	Europe / Germany	Human	2021-12-22	329	3C.2a1b.2a.2a.1	G.1.1	1.85352	1.57031	3.87695	c18	2021NH	0.703066	No	EPI_ISL_2233240	1.213	EPI_ISL_2233240	1.213
A/Kosova/602/2021	EPI2023967	EPI_ISL_12219599	Europe / Kosovo	Human	2021-12-22	329	3C.2a1b.2a.2a.2	G.1.2	1.37207	0.390625	4.15625	c18	2021NH	0.728081	No	EPI_ISL_2233240	0.0957483	EPI_ISL_2233240	0.0957483
A/Berlin/7/2021	EPI2023941	EPI_ISL_12219586	Europe / Germany	Human	2021-12-31	329	3C.2a1b.2a.2a.1	G.1.1	1.80957	1.23145	3.94336	c18	2021NH	0.36873	No	EPI_ISL_2233240	0.882326	EPI_ISL_2233240	0.882326
A/Berlin/5/2021	EPI2023961	EPI_ISL_12219596	Europe / Germany	Human	2021-12-23	329	3C.2a1b.2a.2a.1	G.1.1	2.36523	1.38867	3.51562	c18	2021NH	0.823832	No	EPI_ISL_16014504	1.38021	EPI_ISL_16014504	1.38021
A/Kosova/597/2021	EPI2023943	EPI_ISL_12219587	Europe / Kosovo	Human	2021-12-22	329	3C.2a1b.2a.2a.2	G.1.2	1.37207	0.390625	4.15625	c18	2021NH	0.728081	No	EPI_ISL_2233240	0.0957483	EPI_ISL_2233240	0.0957483
A/Michigan/UOM10042812736/2021	EPI1999984	EPI_ISL_11400405	North America / United States	Human	2021-11-23	329	3C.2a1b.2a.2a.1a	G.1.1.1	1.86914	1.61523	3.85742	c18	2021NH	0.749029	No	EPI_ISL_2233240	1.26342	EPI_ISL_2233240	1.26342
A/Vladivostok/2/2021	EPI2023963	EPI_ISL_12219597	Europe / Russian Federation	Human	2021-11-01	329	3C.2a1b.2a.2a.2	G.1.2	1.26758	0.59668	4.22266	c18	2021NH	0.725557	No	EPI_ISL_2233240	0.199218	EPI_ISL_2233240	0.199218
A/Michigan/UOM10042817073/2021	EPI2000000	EPI_ISL_11400407	North America / United States	Human	2021-11-23	329	3C.2a1b.2a.2a.1a	G.1.1.1	1.8584	1.57422	3.85352	c18	2021NH	0.708441	No	EPI_ISL_2233240	1.22324	EPI_ISL_2233240	1.22324
A/Vladivostok/11/2021	EPI2023939	EPI_ISL_12219585	Europe / Russian Federation	Human	2021-11-16	329	3C.2a1b.2a.2c	G.3	0.347656	-0.421387	4.21094	c19	2021NH	2.01304	No	EPI_ISL_2233240	1.37666	EPI_ISL_2233240	1.37666
A/Michigan/UOM10042812876/2021	EPI1999992	EPI_ISL_11400406	North America / United States	Human	2021-11-23	329	3C.2a1b.2a.2a.1a	G.1.1.1	1.86914	1.61523	3.85742	c18	2021NH	0.749029	No	EPI_ISL_2233240	1.26342	EPI_ISL_2233240	1.26342
A/Nordrhein-Westfalen/3/2021	EPI2023949	EPI_ISL_12219590	Europe / Germany	Human	2021-12-28	329	3C.2a1b.2a.2a.1	G.1.1	1.8584	1.56445	3.875	c18	2021NH	0.697257	No	EPI_ISL_2233240	1.21	EPI_ISL_2233240	1.21
A/Yaroslavl/24/2021	EPI2023951	EPI_ISL_12219591	Europe / Russian Federation	Human	2021-11-08	329	3C.2a1b.2a.2a.2	G.1.2	1.26855	0.633789	4.19531	c18	2021NH	0.70016	No	EPI_ISL_2233240	0.211447	EPI_ISL_2233240	0.211447
A/Kosova/598/2021	EPI2023947	EPI_ISL_12219589	Europe / Kosovo	Human	2021-12-22	329	3C.2a1b.2a.2a.1	G.1.1	1.8584	1.56445	3.875	c18	2021NH	0.697257	No	EPI_ISL_2233240	1.21	EPI_ISL_2233240	1.21
A/Uglich/22/2021	EPI2023945	EPI_ISL_12219588	Europe / Russian Federation	Human	2021-11-12	329	3C.2a1b.2a.2a.2	G.1.2	1.26758	0.59668	4.22266	c18	2021NH	0.725557	No	EPI_ISL_2233240	0.199218	EPI_ISL_2233240	0.199218
A/Baabda.LBN/7170/2021	EPI1947401	EPI_ISL_7992324	Asia / Lebanon	Human	2021-11-17	329	3C.2a1b.2a.2a.1	G.1.1	1.8584	1.56445	3.875	c18	2021NH	0.697257	No	EPI_ISL_2233240	1.21	EPI_ISL_2233240	1.21
A/Albania/8614/2021	EPI2023813	EPI_ISL_12219450	Europe / Albania	Human	2021-12-11	329	3C.2a1b.2a.2a.2	G.1.2	1.37207	0.390625	4.15625	c18	2021NH	0.728081	No	EPI_ISL_2233240	0.0957483	EPI_ISL_2233240	0.0957483
A/Cote d'Ivoire/4121/2021	EPI2023810	EPI_ISL_12219448	Africa / Cote d'Ivoire	Human	2021-12-12	329	3C.2a1b.2a.2a.3a	G.1.3.1	2.07227	0.241333	3.79102	c18	2021NH	0.671381	No	EPI_ISL_2233240	0.794865	EPI_ISL_2233240	0.794865
A/Cote d'Ivoire/4120/2021	EPI2023815	EPI_ISL_12219451	Africa / Cote d'Ivoire	Human	2021-12-12	329	3C.2a1b.2a.2a.3a	G.1.3.1	2.07227	0.241333	3.79102	c18	2021NH	0.671381	No	EPI_ISL_2233240	0.794865	EPI_ISL_2233240	0.794865
A/Georgia/625/2021	EPI2023812	EPI_ISL_12219449	Asia / Georgia	Human	2021-12-17	329	3C.2a1b.2a.2a.1	G.1.1	1.8584	1.56445	3.875	c18	2021NH	0.697257	No	EPI_ISL_2233240	1.21	EPI_ISL_2233240	1.21
A/Albania/8441/2021	EPI2023823	EPI_ISL_12219455	Europe / Albania	Human	2021-12-10	329	3C.2a1b.2a.2a.3	G.1.3	2.48828	0.27124	3.90039	c20	2021NH	0.863725	No	EPI_ISL_16014504	0.620379	EPI_ISL_16014504	0.620379
A/Cote d'Ivoire/4066/2021	EPI2023817	EPI_ISL_12219452	Africa / Cote d'Ivoire	Human	2021-12-09	329	3C.2a1b.2a.2a.3a	G.1.3.1	2.07227	0.241333	3.79102	c18	2021NH	0.671381	No	EPI_ISL_2233240	0.794865	EPI_ISL_2233240	0.794865
A/Cote d'Ivoire/4065/2021	EPI2023821	EPI_ISL_12219454	Africa / Cote d'Ivoire	Human	2021-12-09	329	3C.2a1b.1a	B.1.2.1.1	-0.306885	-0.197144	3.79883	c17	2021NH	2.42092	No	EPI_ISL_806547	1.83722	EPI_ISL_806547	1.83722
A/Albania/8520/2021	EPI2023819	EPI_ISL_12219453	Europe / Albania	Human	2021-12-10	329	3C.2a1b.2a.2a.2	G.1.2	1.37207	0.390625	4.15625	c18	2021NH	0.728081	No	EPI_ISL_2233240	0.0957483	EPI_ISL_2233240	0.0957483
A/Albania/9153/2021	EPI2023799	EPI_ISL_12219442	Europe / Albania	Human	2021-12-14	329	3C.2a1b.2a.2a.1	G.1.1	1.80957	1.23145	3.94336	c18	2021NH	0.36873	No	EPI_ISL_2233240	0.882326	EPI_ISL_2233240	0.882326
A/Georgia/2057/2021	EPI2023801	EPI_ISL_12219443	Asia / Georgia	Human	2021-12-17	329	3C.2a1b.2a.2a.1	G.1.1	1.50586	2.03125	3.79102	c18	2021NH	1.22295	No	EPI_ISL_2233240	1.59276	EPI_ISL_2233240	1.59276
A/Albania/9434/2021	EPI2023796	EPI_ISL_12219440	Europe / Albania	Human	2021-12-14	329	3C.2a1b.2a.2a.2	G.1.2	1.37207	0.390625	4.15625	c18	2021NH	0.728081	No	EPI_ISL_2233240	0.0957483	EPI_ISL_2233240	0.0957483
A/Cote d'Ivoire/4122/2021	EPI2023806	EPI_ISL_12219446	Africa / Cote d'Ivoire	Human	2021-12-12	329	3C.2a1b.2a.2a.3a	G.1.3.1	2.07227	0.241333	3.79102	c18	2021NH	0.671381	No	EPI_ISL_2233240	0.794865	EPI_ISL_2233240	0.794865
A/Albania/8679/2021	EPI2023808	EPI_ISL_12219447	Europe / Albania	Human	2021-12-12	329	3C.2a1b.2a.2a.2	G.1.2	1.37207	0.390625	4.15625	c18	2021NH	0.728081	No	EPI_ISL_2233240	0.0957483	EPI_ISL_2233240	0.0957483
A/Albania/8975/2021	EPI2023803	EPI_ISL_12219444	Europe / Albania	Human	2021-12-13	329	3C.2a1b.2a.2a.2	G.1.2	1.37207	0.390625	4.15625	c18	2021NH	0.728081	No	EPI_ISL_2233240	0.0957483	EPI_ISL_2233240	0.0957483
A/Cote d'Ivoire/4142/2021	EPI2023797	EPI_ISL_12219441	Africa / Cote d'Ivoire	Human	2021-12-13	329	3C.2a1b.1a	B.1.2.1.1	-0.328125	-0.353027	4.16797	c17	2021NH	2.52252	No	EPI_ISL_806547	1.82933	EPI_ISL_806547	1.82933
A/Georgia/2052/2021	EPI2023805	EPI_ISL_12219445	Asia / Georgia	Human	2021-12-17	329	3C.2a1b.2a.2a.2	G.1.2	1.27539	0.614746	4.21875	c18	2021NH	0.710826	No	EPI_ISL_2233240	0.204294	EPI_ISL_2233240	0.204294
A/Michigan/UOM10042795986/2021	EPI1999936	EPI_ISL_11400226	North America / United States	Human	2021-11-22	329	3C.2a1b.2a.2a.1a	G.1.1.1	1.86914	1.61523	3.85742	c18	2021NH	0.749029	No	EPI_ISL_2233240	1.26342	EPI_ISL_2233240	1.26342
A/Albania/9725/2021	EPI2023783	EPI_ISL_12219433	Europe / Albania	Human	2021-12-16	329	3C.2a1b.2a.2a.2	G.1.2	1.37207	0.390625	4.15625	c18	2021NH	0.728081	No	EPI_ISL_2233240	0.0957483	EPI_ISL_2233240	0.0957483
A/Georgia/2062/2021	EPI2023795	EPI_ISL_12219439	Asia / Georgia	Human	2021-12-18	329	3C.2a1b.2a.2a.3a	G.1.3.1	2.38867	0.414307	3.75195	c20	2021NH	0.711744	No	EPI_ISL_16014504	0.619088	EPI_ISL_16014504	0.619088
A/Albania/9695/2021	EPI2023789	EPI_ISL_12219436	Europe / Albania	Human	2021-12-16	329	3C.2a1b.2a.2a.2	G.1.2	1.37207	0.390625	4.15625	c18	2021NH	0.728081	No	EPI_ISL_2233240	0.0957483	EPI_ISL_2233240	0.0957483
A/Albania/9977/2021	EPI2023769	EPI_ISL_12219426	Europe / Albania	Human	2021-12-16	329	3C.2a1b.2a.2a.2	G.1.2	1.37207	0.390625	4.15625	c18	2021NH	0.728081	No	EPI_ISL_2233240	0.0957483	EPI_ISL_2233240	0.0957483
A/Albania/9833/2021	EPI2023777	EPI_ISL_12219430	Europe / Albania	Human	2021-12-16	329	3C.2a1b.2a.2a.1	G.1.1	1.8584	1.56445	3.875	c18	2021NH	0.697257	No	EPI_ISL_2233240	1.21	EPI_ISL_2233240	1.21
A/Albania/9980/2021	EPI2023767	EPI_ISL_12219425	Europe / Albania	Human	2021-12-16	329	3C.2a1b.2a.2a.2	G.1.2	1.37207	0.390625	4.15625	c18	2021NH	0.728081	No	EPI_ISL_2233240	0.0957483	EPI_ISL_2233240	0.0957483
A/Albania/9740/2021	EPI2023779	EPI_ISL_12219431	Europe / Albania	Human	2021-12-16	329	3C.2a1b.2a.2a.2	G.1.2	1.37207	0.390625	4.15625	c18	2021NH	0.728081	No	EPI_ISL_2233240	0.0957483	EPI_ISL_2233240	0.0957483
A/Orenburg/CRIE/72/2021	EPI1956605	EPI_ISL_8647704	Europe / Russian Federation / Orenburg Oblast	Human	2021-11-25	329	3C.2a1b.2a.2a.2	G.1.2	1.41504	0.612793	4.22266	c18	2021NH	0.603119	No	EPI_ISL_2233240	0.174407	EPI_ISL_2233240	0.174407
A/Albania/9876/2021	EPI2023773	EPI_ISL_12219428	Europe / Albania	Human	2021-12-16	329	3C.2a1b.2a.2a.1	G.1.1	1.80957	1.23145	3.94336	c18	2021NH	0.36873	No	EPI_ISL_2233240	0.882326	EPI_ISL_2233240	0.882326
A/Albania/9873/2021	EPI2023775	EPI_ISL_12219429	Europe / Albania	Human	2021-12-16	329	3C.2a1b.2a.2a.1	G.1.1	1.80957	1.23145	3.94336	c18	2021NH	0.36873	No	EPI_ISL_2233240	0.882326	EPI_ISL_2233240	0.882326
A/Albania/31/2021	EPI2023757	EPI_ISL_12219419	Europe / Albania	Human	2021-12-17	329	3C.2a1b.2a.2a.2	G.1.2	1.37207	0.390625	4.15625	c18	2021NH	0.728081	No	EPI_ISL_2233240	0.0957483	EPI_ISL_2233240	0.0957483
A/Ghana/3463/2021	EPI2023756	EPI_ISL_12219418	Africa / Ghana	Human	2021-12-09	329	3C.2a1b.2a.2a.3a	G.1.3.1	2.00977	0.203125	3.81641	c18	2021NH	0.687409	No	EPI_ISL_2233240	0.744015	EPI_ISL_2233240	0.744015
A/Ghana/3268/2021	EPI2023763	EPI_ISL_12219422	Africa / Ghana	Human	2021-11-26	329	3C.2a1b.1a	B.1.2.1.1	-0.366211	-0.439209	4.18359	c17	2021NH	2.59956	No	EPI_ISL_806547	1.75519	EPI_ISL_806547	1.75519
A/Albania/78/2021	EPI2023754	EPI_ISL_12219417	Europe / Albania	Human	2021-12-17	329	3C.2a1b.2a.2a.2	G.1.2	1.3877	0.396729	4.16016	c18	2021NH	0.714916	No	EPI_ISL_2233240	0.0908833	EPI_ISL_2233240	0.0908833
A/Albania/9987/2021	EPI2023759	EPI_ISL_12219420	Europe / Albania	Human	2021-12-16	329	3C.2a1b.2a.2a.2	G.1.2	1.1748	0.218018	4.22266	c18	2021NH	0.997357	No	EPI_ISL_2233240	0.350718	EPI_ISL_2233240	0.350718
A/Ghana/3417/2021	EPI2023748	EPI_ISL_12219414	Africa / Ghana	Human	2021-12-14	329	3C.2a1b.2a.2a.3a	G.1.3.1	2.12891	0.223022	3.80078	c18	2021NH	0.706097	No	EPI_ISL_16014504	0.751568	EPI_ISL_16014504	0.751568
A/Albania/9984/2021	EPI2023765	EPI_ISL_12219423	Europe / Albania	Human	2021-12-16	329	3C.2a1b.2a.2a.2	G.1.2	1.37207	0.390625	4.15625	c18	2021NH	0.728081	No	EPI_ISL_2233240	0.0957483	EPI_ISL_2233240	0.0957483
A/Albania/323/2021	EPI2023746	EPI_ISL_12219413	Europe / Albania	Human	2021-12-18	329	3C.2a1b.2a.2a.1	G.1.1	1.80957	1.23145	3.94336	c18	2021NH	0.36873	No	EPI_ISL_2233240	0.882326	EPI_ISL_2233240	0.882326
A/Michigan/UOM10042795809/2021	EPI1999928	EPI_ISL_11400193	North America / United States	Human	2021-11-22	329	3C.2a1b.2a.2a.1a	G.1.1.1	1.86914	1.61523	3.85742	c18	2021NH	0.749029	No	EPI_ISL_2233240	1.26342	EPI_ISL_2233240	1.26342
A/Albania/293/2021	EPI2023750	EPI_ISL_12219415	Europe / Albania	Human	2021-12-18	329	3C.2a1b.2a.2a.2	G.1.2	1.37207	0.390625	4.15625	c18	2021NH	0.728081	No	EPI_ISL_2233240	0.0957483	EPI_ISL_2233240	0.0957483
A/Albania/9985/2021	EPI2023761	EPI_ISL_12219421	Europe / Albania	Human	2021-12-16	329	3C.2a1b.2a.2a.2	G.1.2	1.37207	0.390625	4.15625	c18	2021NH	0.728081	No	EPI_ISL_2233240	0.0957483	EPI_ISL_2233240	0.0957483
A/Massachusetts/12549/2021	EPI2165630	EPI_ISL_14906463	North America / United States / Massachusetts	Human	2021-12-14	329	3C.2a1b.2a.2a.1a	G.1.1.1	1.86914	1.61523	3.85742	c18	2021NH	0.749029	No	EPI_ISL_2233240	1.26342	EPI_ISL_2233240	1.26342
A/Kosova/284/2021	EPI2023883	EPI_ISL_12219514	Europe / Kosovo	Human	2021-12-10	329	3C.2a1b.2a.2a.2	G.1.2	1.37207	0.390625	4.15625	c18	2021NH	0.728081	No	EPI_ISL_2233240	0.0957483	EPI_ISL_2233240	0.0957483
A/Michigan/UOM10042797676/2021	EPI1999952	EPI_ISL_11400297	North America / United States	Human	2021-11-22	329	3C.2a1b.2a.2a.1a	G.1.1.1	1.87988	1.62109	3.85938	c18	2021NH	0.754883	No	EPI_ISL_2233240	1.27243	EPI_ISL_2233240	1.27243
A/Berlin/6/2021	EPI2023877	EPI_ISL_12219497	Europe / Germany	Human	2021-12-29	329	3C.2a1b.2a.2a.3	G.1.3	2.48828	0.27124	3.90039	c20	2021NH	0.863725	No	EPI_ISL_16014504	0.620379	EPI_ISL_16014504	0.620379
A/Kosova/219/2021	EPI2023879	EPI_ISL_12219503	Europe / Kosovo	Human	2021-12-08	329	3C.2a1b.2a.2a.2	G.1.2	1.37207	0.390625	4.15625	c18	2021NH	0.728081	No	EPI_ISL_2233240	0.0957483	EPI_ISL_2233240	0.0957483
A/Kosova/216/2021	EPI2023871	EPI_ISL_12219481	Europe / Kosovo	Human	2021-12-08	329	3C.2a1b.2a.2a.2	G.1.2	1.37207	0.390625	4.15625	c18	2021NH	0.728081	No	EPI_ISL_2233240	0.0957483	EPI_ISL_2233240	0.0957483
A/Schleswig-Holstein/1/2021	EPI2023861	EPI_ISL_12219474	Europe / Germany	Human	2021-11-15	329	3C.2a1b.2a.2	G	0.869141	0.166626	3.83008	c19	2021NH	1.22016	No	EPI_ISL_2233240	0.66823	EPI_ISL_2233240	0.66823
A/Kosova/193/2021	EPI2023863	EPI_ISL_12219475	Europe / Kosovo	Human	2021-12-07	329	3C.2a1b.2a.2a.2	G.1.2	1.37207	0.390625	4.15625	c18	2021NH	0.728081	No	EPI_ISL_2233240	0.0957483	EPI_ISL_2233240	0.0957483
A/Cameroon/8639/2021	EPI2023857	EPI_ISL_12219472	Africa / Cameroon	Human	2021-11-04	329	3C.2a1b.2a.2	G	0.584961	0.0229492	3.60352	c19	2021NH	1.5638	No	EPI_ISL_2233240	1.05483	EPI_ISL_2233240	1.05483
A/Kosova/183/2021	EPI2023859	EPI_ISL_12219473	Europe / Kosovo	Human	2021-12-07	329	3C.2a1b.2a.2a.2	G.1.2	1.37207	0.390625	4.15625	c18	2021NH	0.728081	No	EPI_ISL_2233240	0.0957483	EPI_ISL_2233240	0.0957483
A/Michigan/UOM10042797649/2021	EPI1999944	EPI_ISL_11400263	North America / United States	Human	2021-11-22	329	3C.2a1b.2a.2a.1a	G.1.1.1	1.86914	1.61523	3.85742	c18	2021NH	0.749029	No	EPI_ISL_2233240	1.26342	EPI_ISL_2233240	1.26342
A/Kosova/198/2021	EPI2023865	EPI_ISL_12219476	Europe / Kosovo	Human	2021-12-07	329	3C.2a1b.2a.2a.2	G.1.2	1.37207	0.390625	4.15625	c18	2021NH	0.728081	No	EPI_ISL_2233240	0.0957483	EPI_ISL_2233240	0.0957483
A/Albania/8083/2021	EPI2023845	EPI_ISL_12219466	Europe / Albania	Human	2021-12-09	329	3C.2a1b.2a.2a.1	G.1.1	1.80957	1.23145	3.94336	c18	2021NH	0.36873	No	EPI_ISL_2233240	0.882326	EPI_ISL_2233240	0.882326
A/Kosova/203/2021	EPI2023867	EPI_ISL_12219477	Europe / Kosovo	Human	2021-12-07	329	3C.2a1b.2a.2a.2	G.1.2	1.26758	0.59668	4.22266	c18	2021NH	0.725557	No	EPI_ISL_2233240	0.199218	EPI_ISL_2233240	0.199218
A/Kosova/109/2021	EPI2023847	EPI_ISL_12219467	Europe / Kosovo	Human	2021-12-03	329	3C.2a1b.2a.2a.2	G.1.2	1.37207	0.390625	4.15625	c18	2021NH	0.728081	No	EPI_ISL_2233240	0.0957483	EPI_ISL_2233240	0.0957483
A/Cote d'Ivoire/4069/2021	EPI2023841	EPI_ISL_12219464	Africa / Cote d'Ivoire	Human	2021-12-05	329	3C.2a1b.2a.2a.3a	G.1.3.1	2.07227	0.241333	3.79102	c18	2021NH	0.671381	No	EPI_ISL_2233240	0.794865	EPI_ISL_2233240	0.794865
A/Kosova/181/2021	EPI2023853	EPI_ISL_12219470	Europe / Kosovo	Human	2021-12-07	329	3C.2a1b.2a.2a.2	G.1.2	1.37207	0.390625	4.15625	c18	2021NH	0.728081	No	EPI_ISL_2233240	0.0957483	EPI_ISL_2233240	0.0957483
A/Kosova/104/2021	EPI2023843	EPI_ISL_12219465	Europe / Kosovo	Human	2021-12-03	329	3C.2a1b.2a.2a.2	G.1.2	1.37207	0.390625	4.15625	c18	2021NH	0.728081	No	EPI_ISL_2233240	0.0957483	EPI_ISL_2233240	0.0957483
A/Berlin/3/2021	EPI2023855	EPI_ISL_12219471	Europe / Germany	Human	2021-11-16	329	3C.2a1b.2a.2a.3	G.1.3	2.48828	0.27124	3.90039	c20	2021NH	0.863725	No	EPI_ISL_16014504	0.620379	EPI_ISL_16014504	0.620379
A/Cote d'Ivoire/4032/2021	EPI2023849	EPI_ISL_12219468	Africa / Cote d'Ivoire	Human	2021-11-29	329	3C.2a1b.1a	B.1.2.1.1	-0.0552368	-1.2627	4.71094	c17	2021NH	2.9772	No	EPI_ISL_806547	1.70481	EPI_ISL_806547	1.70481
A/Kosova/114/2021	EPI2023851	EPI_ISL_12219469	Europe / Kosovo	Human	2021-12-03	329	3C.2a1b.2a.2a.1	G.1.1	1.9209	1.66699	3.83008	c18	2021NH	0.804957	No	EPI_ISL_2233240	1.33578	EPI_ISL_2233240	1.33578
A/Albania/8383/2021	EPI2023829	EPI_ISL_12219458	Europe / Albania	Human	2021-12-10	329	3C.2a1b.2a.2a.1	G.1.1	1.8584	1.56445	3.875	c18	2021NH	0.697257	No	EPI_ISL_2233240	1.21	EPI_ISL_2233240	1.21
A/Cote d'Ivoire/4082/2021	EPI2023831	EPI_ISL_12219459	Africa / Cote d'Ivoire	Human	2021-12-07	329	3C.2a1b.2a.2a.3a	G.1.3.1	2.07227	0.241333	3.79102	c18	2021NH	0.671381	No	EPI_ISL_2233240	0.794865	EPI_ISL_2233240	0.794865
A/Cote d'Ivoire/4063/2021	EPI2023825	EPI_ISL_12219456	Africa / Cote d'Ivoire	Human	2021-12-09	329	3C.2a1b.2a.2a.3a	G.1.3.1	2.07227	0.241333	3.79102	c18	2021NH	0.671381	No	EPI_ISL_2233240	0.794865	EPI_ISL_2233240	0.794865
A/Kosova/78/2021	EPI2023839	EPI_ISL_12219463	Europe / Kosovo	Human	2021-11-29	329	3C.2a1b.2a.2a.2	G.1.2	1.37207	0.390625	4.15625	c18	2021NH	0.728081	No	EPI_ISL_2233240	0.0957483	EPI_ISL_2233240	0.0957483
A/Cote d'Ivoire/4075/2021	EPI2023837	EPI_ISL_12219462	Africa / Cote d'Ivoire	Human	2021-12-07	329	3C.2a1b.1a	B.1.2.1.1	-0.328125	-0.353027	4.16797	c17	2021NH	2.52252	No	EPI_ISL_806547	1.82933	EPI_ISL_806547	1.82933
A/Argentina/R4/2021	EPI2023827	EPI_ISL_12219457	South America / Argentina	Human	2021-12-08	329	3C.2a1b.2a.2a.3	G.1.3	2.48828	0.27124	3.90039	c20	2021NH	0.863725	No	EPI_ISL_16014504	0.620379	EPI_ISL_16014504	0.620379
A/Albania/8322/2021	EPI2023833	EPI_ISL_12219460	Europe / Albania	Human	2021-12-10	329	3C.2a1b.2a.2a.2	G.1.2	1.26758	0.59668	4.22266	c18	2021NH	0.725557	No	EPI_ISL_2233240	0.199218	EPI_ISL_2233240	0.199218
A/Kosova/57/2021	EPI2023835	EPI_ISL_12219461	Europe / Kosovo	Human	2021-11-22	329	3C.2a1b.2a.2a.2	G.1.2	1.37207	0.390625	4.15625	c18	2021NH	0.728081	No	EPI_ISL_2233240	0.0957483	EPI_ISL_2233240	0.0957483
A/Ulyanovsk/150-a02V/2021	EPI1946070	EPI_ISL_7861613	Europe / Russian Federation / Ulyanovsk Oblast	Human	2021-12-03	329	3C.2a1b.2a.2c	G.3	0.348145	-0.36499	4.19922	c19	2021NH	1.97527	No	EPI_ISL_2233240	1.3394	EPI_ISL_2233240	1.3394
A/Moscow/127-a89V/2021	EPI1946062	EPI_ISL_7861612	Europe / Russian Federation / Moscow Oblast	Human	2021-11-24	329	3C.2a1b.2a.2c	G.3	0.353516	-0.400879	4.21484	c19	2021NH	1.99612	No	EPI_ISL_2233240	1.35918	EPI_ISL_2233240	1.35918
A/YANAO/126-a02V/2021	EPI1946022	EPI_ISL_7861611	Europe / Russian Federation / Yamalo-Nenets Autonomous Okrug	Human	2021-11-06	329	3C.2a1b.2a.2a.2	G.1.2	1.36621	0.665039	4.27344	c18	2021NH	0.648247	No	EPI_ISL_2233240	0.245492	EPI_ISL_2233240	0.245492
A/Yurimaguas/FPY01627/2021(H3N2)	EPI1996931	EPI_ISL_11171200	South America / Peru / Departamento de Loreto / Bagua	Human	2021-12-28	329	3C.2a1b.2a.2a.3	G.1.3	2.46875	0.260742	3.9082	c20	2021NH	0.857061	No	EPI_ISL_16014504	0.631229	EPI_ISL_16014504	0.631229
A/Trujillo/TRU02462/2021(H3N2)	EPI1996963	EPI_ISL_11171204	South America / Peru / Departamento de La Libertad / Trujillo	Human	2021-12-17	329	3C.2a1b.2a.2a	G.1	1.68457	0.729004	4.20312	c18	2021NH	0.369714	No	EPI_ISL_2233240	0.39963	EPI_ISL_2233240	0.39963
A/Trujillo/TRU02461/2021(H3N2)	EPI1996955	EPI_ISL_11171203	South America / Peru / Departamento de La Libertad / Trujillo	Human	2021-12-15	329	3C.2a1b.2a.2a	G.1	1.68457	0.729004	4.20312	c18	2021NH	0.369714	No	EPI_ISL_2233240	0.39963	EPI_ISL_2233240	0.39963
A/Trujillo/TRU02467/2021(H3N2)	EPI1996971	EPI_ISL_11171205	South America / Peru / Departamento de La Libertad / Trujillo	Human	2021-12-30	329	3C.2a1b.2a.2a.3	G.1.3	2.48828	0.27124	3.90039	c20	2021NH	0.863725	No	EPI_ISL_16014504	0.620379	EPI_ISL_16014504	0.620379
A/Vladivostok/1/2021	EPI2024054	EPI_ISL_12219786	Europe / Russian Federation	Human	2021-10-31	329	3C.2a1b.2a.2a.2	G.1.2	1.26758	0.59668	4.22266	c18	2021NH	0.725557	No	EPI_ISL_2233240	0.199218	EPI_ISL_2233240	0.199218
A/Georgia/2063/2021	EPI2024048	EPI_ISL_12219783	Asia / Georgia	Human	2021-12-19	329	3C.2a1b.2a.2a.1	G.1.1	1.50586	2.03125	3.79102	c18	2021NH	1.22295	No	EPI_ISL_2233240	1.59276	EPI_ISL_2233240	1.59276
A/Orenburg/45/2021	EPI2024050	EPI_ISL_12219784	Europe / Russian Federation	Human	2021-12-01	329	3C.2a1b.2a.2a.2	G.1.2	1.26465	0.583496	4.23047	c18	2021NH	0.736338	No	EPI_ISL_2233240	0.197779	EPI_ISL_2233240	0.197779
A/Vladimir/CRIE/NRCEM-126/2021	EPI2061530	EPI_ISL_13202838	Europe / Russian Federation / Vladimir Oblast	Human	2021-12-21	329	3C.2a1b.2a.2a.2	G.1.2	1.26758	0.59668	4.22266	c18	2021NH	0.725557	No	EPI_ISL_2233240	0.199218	EPI_ISL_2233240	0.199218
A/Maryland/12412/2021	EPI2167078	EPI_ISL_14906755	North America / United States / Maryland	Human	2021-10-14	329	3C.2a1b.2a.2a.1a	G.1.1.1	1.86914	1.61523	3.85742	c18	2021NH	0.749029	No	EPI_ISL_2233240	1.26342	EPI_ISL_2233240	1.26342
A/Sao Paulo/IAL/C6459/2021	EPI1939292	EPI_ISL_7173432	South America / Brazil / Estado de Sao Paulo / Taubate	Human	2021-11-23	329	3C.2a1b.2a.2a.3	G.1.3	2.49219	0.284912	3.89258	c20	2021NH	0.857328	No	EPI_ISL_16014504	0.61695	EPI_ISL_16014504	0.61695
A/Maryland/12411/2021	EPI2167070	EPI_ISL_14906754	North America / United States / Maryland	Human	2021-10-14	329	3C.2a1b.2a.2a.1a	G.1.1.1	1.86914	1.61523	3.85742	c18	2021NH	0.749029	No	EPI_ISL_2233240	1.26342	EPI_ISL_2233240	1.26342
A/Maryland/12409/2021	EPI2167062	EPI_ISL_14906753	North America / United States / Maryland	Human	2021-10-13	329	3C.2a1b.2a.2a.1a	G.1.1.1	1.86914	1.61523	3.85742	c18	2021NH	0.749029	No	EPI_ISL_2233240	1.26342	EPI_ISL_2233240	1.26342
A/Maryland/12408/2021	EPI2167054	EPI_ISL_14906752	North America / United States / Maryland	Human	2021-10-13	329	3C.2a1b.2a.2a.1a	G.1.1.1	1.86914	1.61523	3.85742	c18	2021NH	0.749029	No	EPI_ISL_2233240	1.26342	EPI_ISL_2233240	1.26342
A/Maryland/12418/2021	EPI2167110	EPI_ISL_14906759	North America / United States / Maryland	Human	2021-10-14	329	3C.2a1b.2a.2a.1a	G.1.1.1	1.86914	1.61523	3.85742	c18	2021NH	0.749029	No	EPI_ISL_2233240	1.26342	EPI_ISL_2233240	1.26342
A/Maryland/12423/2021	EPI2167142	EPI_ISL_14906763	North America / United States / Maryland	Human	2021-10-14	329	3C.2a1b.2a.2a.1a	G.1.1.1	1.86914	1.61523	3.85742	c18	2021NH	0.749029	No	EPI_ISL_2233240	1.26342	EPI_ISL_2233240	1.26342
A/Maryland/12422/2021	EPI2167134	EPI_ISL_14906762	North America / United States / Maryland	Human	2021-10-14	329	3C.2a1b.2a.2a.1a	G.1.1.1	1.86914	1.61523	3.85742	c18	2021NH	0.749029	No	EPI_ISL_2233240	1.26342	EPI_ISL_2233240	1.26342
A/Maryland/12421/2021	EPI2167126	EPI_ISL_14906761	North America / United States / Maryland	Human	2021-10-14	329	3C.2a1b.2a.2a.1a	G.1.1.1	1.86914	1.61523	3.85742	c18	2021NH	0.749029	No	EPI_ISL_2233240	1.26342	EPI_ISL_2233240	1.26342
A/Maryland/12415/2021	EPI2167102	EPI_ISL_14906758	North America / United States / Maryland	Human	2021-10-14	329	3C.2a1b.2a.2a.1a	G.1.1.1	1.86914	1.61523	3.85742	c18	2021NH	0.749029	No	EPI_ISL_2233240	1.26342	EPI_ISL_2233240	1.26342
A/Maryland/12413/2021	EPI2167086	EPI_ISL_14906756	North America / United States / Maryland	Human	2021-10-14	329	3C.2a1b.2a.2a.1a	G.1.1.1	1.86914	1.61523	3.85742	c18	2021NH	0.749029	No	EPI_ISL_2233240	1.26342	EPI_ISL_2233240	1.26342
A/Maryland/12414/2021	EPI2167094	EPI_ISL_14906757	North America / United States / Maryland	Human	2021-10-14	329	3C.2a1b.2a.2a.1a	G.1.1.1	1.86914	1.61523	3.85742	c18	2021NH	0.749029	No	EPI_ISL_2233240	1.26342	EPI_ISL_2233240	1.26342
A/Maryland/12419/2021	EPI2167118	EPI_ISL_14906760	North America / United States / Maryland	Human	2021-10-14	329	3C.2a1b.2a.2a.1a	G.1.1.1	1.86914	1.61523	3.85742	c18	2021NH	0.749029	No	EPI_ISL_2233240	1.26342	EPI_ISL_2233240	1.26342
A/Maryland/12424/2021	EPI2167150	EPI_ISL_14906764	North America / United States / Maryland	Human	2021-10-14	329	3C.2a1b.2a.2a.1a	G.1.1.1	1.86914	1.61523	3.85742	c18	2021NH	0.749029	No	EPI_ISL_2233240	1.26342	EPI_ISL_2233240	1.26342
A/Maryland/12373/2021	EPI2166814	EPI_ISL_14906722	North America / United States / Maryland	Human	2021-10-12	329	3C.2a1b.2a.2a.1a	G.1.1.1	1.86914	1.61523	3.85742	c18	2021NH	0.749029	No	EPI_ISL_2233240	1.26342	EPI_ISL_2233240	1.26342
A/Maryland/12374/2021	EPI2166822	EPI_ISL_14906723	North America / United States / Maryland	Human	2021-10-12	329	3C.2a1b.2a.2a.1a	G.1.1.1	1.86914	1.61523	3.85742	c18	2021NH	0.749029	No	EPI_ISL_2233240	1.26342	EPI_ISL_2233240	1.26342
A/Saint-Petersburg/RII-2284S/2021	EPI1926235	EPI_ISL_6157791	Europe / Russian Federation / Saint Petersburg / Saint Petersburg	Human	2021-11-01	329	3C.2a1b.2a.2a.2	G.1.2	1.47461	0.633301	4.12109	c18	2021NH	0.500842	No	EPI_ISL_2233240	0.179528	EPI_ISL_2233240	0.179528
A/Maryland/12372/2021	EPI2166806	EPI_ISL_14906721	North America / United States / Maryland	Human	2021-10-12	329	3C.2a1b.2a.2a.1a	G.1.1.1	1.86914	1.61523	3.85742	c18	2021NH	0.749029	No	EPI_ISL_2233240	1.26342	EPI_ISL_2233240	1.26342
A/Maryland/12371/2021	EPI2166798	EPI_ISL_14906720	North America / United States / Maryland	Human	2021-10-12	329	3C.2a1b.2a.2a.1a	G.1.1.1	1.86914	1.61523	3.85742	c18	2021NH	0.749029	No	EPI_ISL_2233240	1.26342	EPI_ISL_2233240	1.26342
A/Maryland/12378/2021	EPI2166854	EPI_ISL_14906727	North America / United States / Maryland	Human	2021-10-12	329	3C.2a1b.2a.2a.1a	G.1.1.1	1.86914	1.61523	3.85742	c18	2021NH	0.749029	No	EPI_ISL_2233240	1.26342	EPI_ISL_2233240	1.26342
A/Maryland/12377/2021	EPI2166846	EPI_ISL_14906726	North America / United States / Maryland	Human	2021-10-12	329	3C.2a1b.2a.2a.1a	G.1.1.1	1.86914	1.61523	3.85742	c18	2021NH	0.749029	No	EPI_ISL_2233240	1.26342	EPI_ISL_2233240	1.26342
A/Maryland/12376/2021	EPI2166838	EPI_ISL_14906725	North America / United States / Maryland	Human	2021-10-12	329	3C.2a1b.2a.2a.1a	G.1.1.1	1.86914	1.61523	3.85742	c18	2021NH	0.749029	No	EPI_ISL_2233240	1.26342	EPI_ISL_2233240	1.26342
A/Saint-Petersburg/RII-1980S/2021	EPI1926227	EPI_ISL_6157785	Europe / Russian Federation / Saint Petersburg / Saint Petersburg	Human	2021-10-28	329	3C.2a1b.2a.2a.2	G.1.2	1.26758	0.59668	4.22266	c18	2021NH	0.725557	No	EPI_ISL_2233240	0.199218	EPI_ISL_2233240	0.199218
A/Maryland/12375/2021	EPI2166830	EPI_ISL_14906724	North America / United States / Maryland	Human	2021-10-12	329	3C.2a1b.2a.2a.1a	G.1.1.1	1.86914	1.61523	3.85742	c18	2021NH	0.749029	No	EPI_ISL_2233240	1.26342	EPI_ISL_2233240	1.26342
A/Baden-Wuerttemberg/2/2021	EPI1987044	EPI_ISL_10155292	Europe / Germany	Human	2021-12-27	329	3C.2a1b.2a.2a.2	G.1.2	1.37207	0.390625	4.15625	c18	2021NH	0.728081	No	EPI_ISL_2233240	0.0957483	EPI_ISL_2233240	0.0957483
A/Michigan/UOM10042819294/2021	EPI2000024	EPI_ISL_11400488	North America / United States	Human	2021-11-23	329	3C.2a1b.2a.2a.1a	G.1.1.1	1.86914	1.61523	3.85742	c18	2021NH	0.749029	No	EPI_ISL_2233240	1.26342	EPI_ISL_2233240	1.26342
A/Maryland/12383/2021	EPI2166886	EPI_ISL_14906731	North America / United States / Maryland	Human	2021-10-13	329	3C.2a1b.2a.2a.1a	G.1.1.1	1.86914	1.61523	3.85742	c18	2021NH	0.749029	No	EPI_ISL_2233240	1.26342	EPI_ISL_2233240	1.26342
A/Maryland/12381/2021	EPI2166870	EPI_ISL_14906729	North America / United States / Maryland	Human	2021-10-13	329	3C.2a1b.2a.2a.1a	G.1.1.1	1.86914	1.61523	3.85742	c18	2021NH	0.749029	No	EPI_ISL_2233240	1.26342	EPI_ISL_2233240	1.26342
A/Maryland/12382/2021	EPI2166878	EPI_ISL_14906730	North America / United States / Maryland	Human	2021-10-13	329	3C.2a1b.2a.2a.1a	G.1.1.1	1.86914	1.61523	3.85742	c18	2021NH	0.749029	No	EPI_ISL_2233240	1.26342	EPI_ISL_2233240	1.26342
A/Maryland/12388/2021	EPI2166918	EPI_ISL_14906735	North America / United States / Maryland	Human	2021-10-13	329	3C.2a1b.2a.2a.1a	G.1.1.1	1.86914	1.61523	3.85742	c18	2021NH	0.749029	No	EPI_ISL_2233240	1.26342	EPI_ISL_2233240	1.26342
A/Maryland/12379/2021	EPI2166862	EPI_ISL_14906728	North America / United States / Maryland	Human	2021-10-13	329	3C.2a1b.2a.2a.1a	G.1.1.1	1.86914	1.61523	3.85742	c18	2021NH	0.749029	No	EPI_ISL_2233240	1.26342	EPI_ISL_2233240	1.26342
A/Saint-Petersburg/RII-1716S/2021	EPI1926219	EPI_ISL_6157777	Europe / Russian Federation / Saint Petersburg / Saint Petersburg	Human	2021-10-24	329	3C.2a1b.2a.2a.2	G.1.2	1.26758	0.59668	4.22266	c18	2021NH	0.725557	No	EPI_ISL_2233240	0.199218	EPI_ISL_2233240	0.199218
A/Maryland/12387/2021	EPI2166910	EPI_ISL_14906734	North America / United States / Maryland	Human	2021-10-13	329	3C.2a1b.2a.2a.1a	G.1.1.1	1.86914	1.61523	3.85742	c18	2021NH	0.749029	No	EPI_ISL_2233240	1.26342	EPI_ISL_2233240	1.26342
A/Maryland/12385/2021	EPI2166902	EPI_ISL_14906733	North America / United States / Maryland	Human	2021-10-13	329	3C.2a1b.2a.2a.1a	G.1.1.1	1.86914	1.61523	3.85742	c18	2021NH	0.749029	No	EPI_ISL_2233240	1.26342	EPI_ISL_2233240	1.26342
A/Maryland/12384/2021	EPI2166894	EPI_ISL_14906732	North America / United States / Maryland	Human	2021-10-13	329	3C.2a1b.2a.2a.1a	G.1.1.1	1.86914	1.61523	3.85742	c18	2021NH	0.749029	No	EPI_ISL_2233240	1.26342	EPI_ISL_2233240	1.26342
A/Maryland/12391/2021	EPI2166942	EPI_ISL_14906738	North America / United States / Maryland	Human	2021-10-13	329	3C.2a1b.2a.2a.1a	G.1.1.1	1.86914	1.61523	3.85742	c18	2021NH	0.749029	No	EPI_ISL_2233240	1.26342	EPI_ISL_2233240	1.26342
A/Maryland/12390/2021	EPI2166934	EPI_ISL_14906737	North America / United States / Maryland	Human	2021-10-13	329	3C.2a1b.2a.2a.1a	G.1.1.1	1.86914	1.61523	3.85742	c18	2021NH	0.749029	No	EPI_ISL_2233240	1.26342	EPI_ISL_2233240	1.26342
A/Maryland/12393/2021	EPI2166950	EPI_ISL_14906739	North America / United States / Maryland	Human	2021-10-13	329	3C.2a1b.2a.2a.1a	G.1.1.1	1.86914	1.61523	3.85742	c18	2021NH	0.749029	No	EPI_ISL_2233240	1.26342	EPI_ISL_2233240	1.26342
A/Maryland/12389/2021	EPI2166926	EPI_ISL_14906736	North America / United States / Maryland	Human	2021-10-13	329	3C.2a1b.2a.2a.1a	G.1.1.1	1.86914	1.61523	3.85742	c18	2021NH	0.749029	No	EPI_ISL_2233240	1.26342	EPI_ISL_2233240	1.26342
A/Novosibirsk/RII-1310S/2021	EPI1926211	EPI_ISL_6157769	Europe / Russian Federation / Novosibirsk Oblast	Human	2021-10-07	329	3C.2a1b.2a.2a.2	G.1.2	1.26855	0.603027	4.22656	c18	2021NH	0.724092	No	EPI_ISL_2233240	0.20459	EPI_ISL_2233240	0.20459
A/Maryland/12399/2021	EPI2166982	EPI_ISL_14906743	North America / United States / Maryland	Human	2021-10-13	329	3C.2a1b.2a.2a.1a	G.1.1.1	1.86914	1.61523	3.85742	c18	2021NH	0.749029	No	EPI_ISL_2233240	1.26342	EPI_ISL_2233240	1.26342
A/Oklahoma/13469/2021	EPI2289046	EPI_ISL_16479598	North America / United States / Oklahoma	Human	2021-12-13	329	3C.2a1b.2a.2a.1a	G.1.1.1	1.86914	1.61523	3.85742	c18	2021NH	0.749029	No	EPI_ISL_2233240	1.26342	EPI_ISL_2233240	1.26342
A/Maryland/12396/2021	EPI2166966	EPI_ISL_14906741	North America / United States / Maryland	Human	2021-10-13	329	3C.2a1b.2a.2a.1a	G.1.1.1	1.86914	1.61523	3.85742	c18	2021NH	0.749029	No	EPI_ISL_2233240	1.26342	EPI_ISL_2233240	1.26342
A/Maryland/12394/2021	EPI2166958	EPI_ISL_14906740	North America / United States / Maryland	Human	2021-10-13	329	3C.2a1b.2a.2a.1a	G.1.1.1	1.86914	1.61523	3.85742	c18	2021NH	0.749029	No	EPI_ISL_2233240	1.26342	EPI_ISL_2233240	1.26342
A/Maryland/12403/2021	EPI2167014	EPI_ISL_14906747	North America / United States / Maryland	Human	2021-10-12	329	3C.2a1b.2a.2a.1a	G.1.1.1	1.86914	1.61523	3.85742	c18	2021NH	0.749029	No	EPI_ISL_2233240	1.26342	EPI_ISL_2233240	1.26342
A/Maryland/12398/2021	EPI2166974	EPI_ISL_14906742	North America / United States / Maryland	Human	2021-10-12	329	3C.2a1b.2a.2a.1a	G.1.1.1	1.86914	1.61523	3.85742	c18	2021NH	0.749029	No	EPI_ISL_2233240	1.26342	EPI_ISL_2233240	1.26342
A/Maryland/12402/2021	EPI2167006	EPI_ISL_14906746	North America / United States / Maryland	Human	2021-10-12	329	3C.2a1b.2a.2a.1a	G.1.1.1	1.86914	1.61523	3.85742	c18	2021NH	0.749029	No	EPI_ISL_2233240	1.26342	EPI_ISL_2233240	1.26342
A/Berlin/7/2021	EPI1987028	EPI_ISL_10155267	Europe / Germany	Human	2021-12-31	329	3C.2a1b.2a.2a.1	G.1.1	1.80957	1.23145	3.94336	c18	2021NH	0.36873	No	EPI_ISL_2233240	0.882326	EPI_ISL_2233240	0.882326
A/Maryland/12401/2021	EPI2166998	EPI_ISL_14906745	North America / United States / Maryland	Human	2021-10-12	329	3C.2a1b.2a.2a.1a	G.1.1.1	1.86914	1.61523	3.85742	c18	2021NH	0.749029	No	EPI_ISL_2233240	1.26342	EPI_ISL_2233240	1.26342
A/Maryland/12405/2021	EPI2167030	EPI_ISL_14906749	North America / United States / Maryland	Human	2021-10-13	329	3C.2a1b.2a.2a.1a	G.1.1.1	1.86914	1.61523	3.85742	c18	2021NH	0.749029	No	EPI_ISL_2233240	1.26342	EPI_ISL_2233240	1.26342
A/Maryland/12407/2021	EPI2167046	EPI_ISL_14906751	North America / United States / Maryland	Human	2021-10-13	329	3C.2a1b.2a.2a.1a	G.1.1.1	1.86914	1.61523	3.85742	c18	2021NH	0.749029	No	EPI_ISL_2233240	1.26342	EPI_ISL_2233240	1.26342
A/Maryland/12406/2021	EPI2167038	EPI_ISL_14906750	North America / United States / Maryland	Human	2021-10-13	329	3C.2a1b.2a.2a.1a	G.1.1.1	1.86914	1.61523	3.85742	c18	2021NH	0.749029	No	EPI_ISL_2233240	1.26342	EPI_ISL_2233240	1.26342
A/Maryland/12400/2021	EPI2166990	EPI_ISL_14906744	North America / United States / Maryland	Human	2021-10-12	329	3C.2a1b.2a.2a.1a	G.1.1.1	1.86914	1.61523	3.85742	c18	2021NH	0.749029	No	EPI_ISL_2233240	1.26342	EPI_ISL_2233240	1.26342
A/Maryland/12367/2021	EPI2166565	EPI_ISL_14906691	North America / United States / Maryland	Human	2021-10-12	329	3C.2a1b.2a.2a.1a	G.1.1.1	1.86914	1.61523	3.85742	c18	2021NH	0.749029	No	EPI_ISL_2233240	1.26342	EPI_ISL_2233240	1.26342
A/Maryland/12404/2021	EPI2167022	EPI_ISL_14906748	North America / United States / Maryland	Human	2021-10-13	329	3C.2a1b.2a.2a.1a	G.1.1.1	1.86914	1.61523	3.85742	c18	2021NH	0.749029	No	EPI_ISL_2233240	1.26342	EPI_ISL_2233240	1.26342
A/Vladivostok/CRIE/NRCEM-88/2021	EPI2061508	EPI_ISL_13202793	Europe / Russian Federation / Primorsky Krai	Human	2021-12-17	329	3C.2a1b.2a.2c	G.3	0.348145	-0.36499	4.19922	c19	2021NH	1.97527	No	EPI_ISL_2233240	1.3394	EPI_ISL_2233240	1.3394
A/Vladivostok/CRIE/NRCEM-87/2021	EPI2061506	EPI_ISL_13202792	Europe / Russian Federation / Primorsky Krai	Human	2021-12-17	329	3C.2a1b.2a.2a.2	G.1.2	1.30176	0.605469	4.23438	c18	2021NH	0.699684	No	EPI_ISL_2233240	0.193663	EPI_ISL_2233240	0.193663
A/Maryland/12362/2021	EPI2166563	EPI_ISL_14906689	North America / United States / Maryland	Human	2021-10-12	329	3C.2a1b.2a.2a.1a	G.1.1.1	1.86914	1.61523	3.85742	c18	2021NH	0.749029	No	EPI_ISL_2233240	1.26342	EPI_ISL_2233240	1.26342
A/Velikiy Novgorod/CRIE/NRCEM-56/2021	EPI2061513	EPI_ISL_13202795	Europe / Russian Federation / Nizhni Novgorod Oblast	Human	2021-10-28	329	3C.2a1b.2a.2a.2	G.1.2	1.26758	0.59668	4.22266	c18	2021NH	0.725557	No	EPI_ISL_2233240	0.199218	EPI_ISL_2233240	0.199218
A/Maryland/12363/2021	EPI2166564	EPI_ISL_14906690	North America / United States / Maryland	Human	2021-10-12	329	3C.2a1b.2a.2a.1a	G.1.1.1	1.86914	1.61523	3.85742	c18	2021NH	0.749029	No	EPI_ISL_2233240	1.26342	EPI_ISL_2233240	1.26342
A/Maryland/12392/2021	EPI2166569	EPI_ISL_14906695	North America / United States / Maryland	Human	2021-10-13	329	3C.2a1b.2a.2a.1a	G.1.1.1	1.86914	1.61523	3.85742	c18	2021NH	0.749029	No	EPI_ISL_2233240	1.26342	EPI_ISL_2233240	1.26342
A/Maryland/12386/2021	EPI2166568	EPI_ISL_14906694	North America / United States / Maryland	Human	2021-10-13	329	3C.2a1b.2a.2a.1a	G.1.1.1	1.86914	1.61523	3.85742	c18	2021NH	0.749029	No	EPI_ISL_2233240	1.26342	EPI_ISL_2233240	1.26342
A/Orenburg/CRIE/NRCEM-64/2021	EPI2061518	EPI_ISL_13202797	Europe / Russian Federation / Orenburg Oblast	Human	2021-12-03	329	3C.2a1b.2a.2a.2	G.1.2	1.47754	0.675293	4.16406	c18	2021NH	0.50047	No	EPI_ISL_2233240	0.223254	EPI_ISL_2233240	0.223254
A/Maryland/12356/2021	EPI2166562	EPI_ISL_14906688	North America / United States / Maryland	Human	2021-10-12	329	3C.2a1b.2a.2a.1a	G.1.1.1	1.86914	1.61523	3.85742	c18	2021NH	0.749029	No	EPI_ISL_2233240	1.26342	EPI_ISL_2233240	1.26342
A/Maryland/12380/2021	EPI2166567	EPI_ISL_14906693	North America / United States / Maryland	Human	2021-10-13	329	3C.2a1b.2a.2a.1a	G.1.1.1	1.86914	1.61523	3.85742	c18	2021NH	0.749029	No	EPI_ISL_2233240	1.26342	EPI_ISL_2233240	1.26342
A/Velikiy Novgorod/CRIE/NRCEM-61/2021	EPI2061515	EPI_ISL_13202796	Europe / Russian Federation / Nizhni Novgorod Oblast	Human	2021-12-07	329	3C.2a1b.2a.2a.2	G.1.2	1.35156	0.519043	4.09375	c18	2021NH	0.646413	No	EPI_ISL_2233240	0.0597427	EPI_ISL_2233240	0.0597427
A/Michigan/UOM10042818020/2021	EPI2000016	EPI_ISL_11400457	North America / United States	Human	2021-11-23	329	3C.2a1b.2a.2a.1a	G.1.1.1	1.86914	1.61523	3.85742	c18	2021NH	0.749029	No	EPI_ISL_2233240	1.26342	EPI_ISL_2233240	1.26342
A/Maryland/12368/2021	EPI2166566	EPI_ISL_14906692	North America / United States / Maryland	Human	2021-10-12	329	3C.2a1b.2a.2a.1a	G.1.1.1	1.86914	1.61523	3.85742	c18	2021NH	0.749029	No	EPI_ISL_2233240	1.26342	EPI_ISL_2233240	1.26342
A/Maryland/12416/2021	EPI2166573	EPI_ISL_14906699	North America / United States / Maryland	Human	2021-10-14	329	3C.2a1b.2a.2a.1a	G.1.1.1	1.86914	1.61523	3.85742	c18	2021NH	0.749029	No	EPI_ISL_2233240	1.26342	EPI_ISL_2233240	1.26342
A/Orenburg/CRIE/NRCEM-69/2021	EPI2061520	EPI_ISL_13202798	Europe / Russian Federation / Orenburg Oblast	Human	2021-12-07	329	3C.2a1b.2a.2c	G.3	0.353516	-0.400879	4.21484	c19	2021NH	1.99612	No	EPI_ISL_2233240	1.35918	EPI_ISL_2233240	1.35918
A/Maryland/12410/2021	EPI2166572	EPI_ISL_14906698	North America / United States / Maryland	Human	2021-10-13	329	3C.2a1b.2a.2a.1a	G.1.1.1	1.86914	1.61523	3.85742	c18	2021NH	0.749029	No	EPI_ISL_2233240	1.26342	EPI_ISL_2233240	1.26342
A/Alaska/12346/2021	EPI2166654	EPI_ISL_14906702	North America / United States / Alaska	Human	2021-10-12	329	3C.2a1b.2a.2a.1a	G.1.1.1	1.86914	1.61523	3.85742	c18	2021NH	0.749029	No	EPI_ISL_2233240	1.26342	EPI_ISL_2233240	1.26342
A/Maryland/12417/2021	EPI2166574	EPI_ISL_14906700	North America / United States / Maryland	Human	2021-10-14	329	3C.2a1b.2a.2a.1a	G.1.1.1	1.86914	1.61523	3.85742	c18	2021NH	0.749029	No	EPI_ISL_2233240	1.26342	EPI_ISL_2233240	1.26342
A/Maryland/12397/2021	EPI2166571	EPI_ISL_14906697	North America / United States / Maryland	Human	2021-10-12	329	3C.2a1b.2a.2a.1a	G.1.1.1	1.86914	1.61523	3.85742	c18	2021NH	0.749029	No	EPI_ISL_2233240	1.26342	EPI_ISL_2233240	1.26342
A/Yaroslavl/CRIE/NRCEM-30/2021	EPI2061503	EPI_ISL_13202791	Europe / Russian Federation / Yaroslavl Oblast	Human	2021-11-17	329	3C.2a1b.2a.2a.2	G.1.2	1.28809	0.338623	4.39062	c18	2021NH	0.917531	No	EPI_ISL_2233240	0.321856	EPI_ISL_2233240	0.321856
A/Maryland/12395/2021	EPI2166570	EPI_ISL_14906696	North America / United States / Maryland	Human	2021-10-13	329	3C.2a1b.2a.2a.1a	G.1.1.1	1.86914	1.61523	3.85742	c18	2021NH	0.749029	No	EPI_ISL_2233240	1.26342	EPI_ISL_2233240	1.26342
A/Maryland/12347/2021	EPI2166662	EPI_ISL_14906703	North America / United States / Maryland	Human	2021-10-12	329	3C.2a1b.2a.2a.1a	G.1.1.1	1.86914	1.61523	3.85742	c18	2021NH	0.749029	No	EPI_ISL_2233240	1.26342	EPI_ISL_2233240	1.26342
A/Maryland/12420/2021	EPI2166575	EPI_ISL_14906701	North America / United States / Maryland	Human	2021-10-14	329	3C.2a1b.2a.2a.1a	G.1.1.1	1.86914	1.61523	3.85742	c18	2021NH	0.749029	No	EPI_ISL_2233240	1.26342	EPI_ISL_2233240	1.26342
A/Maryland/12351/2021	EPI2166694	EPI_ISL_14906707	North America / United States / Maryland	Human	2021-10-12	329	3C.2a1b.2a.2a.1a	G.1.1.1	1.86914	1.61523	3.85742	c18	2021NH	0.749029	No	EPI_ISL_2233240	1.26342	EPI_ISL_2233240	1.26342
A/Yaroslavl/CRIE/NRCEM-16/2021	EPI2061500	EPI_ISL_13202790	Europe / Russian Federation / Yaroslavl Oblast	Human	2021-11-08	329	3C.2a1b.2a.2a.2	G.1.2	1.26758	0.59668	4.22266	c18	2021NH	0.725557	No	EPI_ISL_2233240	0.199218	EPI_ISL_2233240	0.199218
A/Maryland/12350/2021	EPI2166686	EPI_ISL_14906706	North America / United States / Maryland	Human	2021-10-12	329	3C.2a1b.2a.2a.1a	G.1.1.1	1.86914	1.61523	3.85742	c18	2021NH	0.749029	No	EPI_ISL_2233240	1.26342	EPI_ISL_2233240	1.26342
A/Maryland/12349/2021	EPI2166678	EPI_ISL_14906705	North America / United States / Maryland	Human	2021-10-12	329	3C.2a1b.2a.2a.1a	G.1.1.1	1.86914	1.61523	3.85742	c18	2021NH	0.749029	No	EPI_ISL_2233240	1.26342	EPI_ISL_2233240	1.26342
A/Maryland/12348/2021	EPI2166670	EPI_ISL_14906704	North America / United States / Maryland	Human	2021-10-12	329	3C.2a1b.2a.2a.1a	G.1.1.1	1.86914	1.61523	3.85742	c18	2021NH	0.749029	No	EPI_ISL_2233240	1.26342	EPI_ISL_2233240	1.26342
A/Maryland/12352/2021	EPI2166702	EPI_ISL_14906708	North America / United States / Maryland	Human	2021-10-12	329	3C.2a1b.2a.2a.1a	G.1.1.1	1.86914	1.61523	3.85742	c18	2021NH	0.749029	No	EPI_ISL_2233240	1.26342	EPI_ISL_2233240	1.26342
A/Maryland/12357/2021	EPI2166718	EPI_ISL_14906710	North America / United States / Maryland	Human	2021-10-12	329	3C.2a1b.2a.2a.1a	G.1.1.1	1.86914	1.61523	3.85742	c18	2021NH	0.749029	No	EPI_ISL_2233240	1.26342	EPI_ISL_2233240	1.26342
A/Maryland/12358/2021	EPI2166726	EPI_ISL_14906711	North America / United States / Maryland	Human	2021-10-12	329	3C.2a1b.2a.2a.1a	G.1.1.1	1.86914	1.61523	3.85742	c18	2021NH	0.749029	No	EPI_ISL_2233240	1.26342	EPI_ISL_2233240	1.26342
A/Maryland/12353/2021	EPI2166710	EPI_ISL_14906709	North America / United States / Maryland	Human	2021-10-12	329	3C.2a1b.2a.2a.1a	G.1.1.1	1.86914	1.61523	3.85742	c18	2021NH	0.749029	No	EPI_ISL_2233240	1.26342	EPI_ISL_2233240	1.26342
A/Maryland/12364/2021	EPI2166758	EPI_ISL_14906715	North America / United States / Maryland	Human	2021-10-12	329	3C.2a1b.2a.2a.1a	G.1.1.1	1.86914	1.61523	3.85742	c18	2021NH	0.749029	No	EPI_ISL_2233240	1.26342	EPI_ISL_2233240	1.26342
A/Cheboksary/CRIE/NRCEM-71/2021	EPI2061528	EPI_ISL_13202801	Europe / Russian Federation / Chuvash Republic-Chuvashia	Human	2021-12-02	329	3C.2a1b.2a.2a.2	G.1.2	1.25	0.566406	4.23438	c18	2021NH	0.756637	No	EPI_ISL_2233240	0.201129	EPI_ISL_2233240	0.201129
A/Maryland/12360/2021	EPI2166742	EPI_ISL_14906713	North America / United States / Maryland	Human	2021-10-12	329	3C.2a1b.2a.2a.1a	G.1.1.1	1.86914	1.61523	3.85742	c18	2021NH	0.749029	No	EPI_ISL_2233240	1.26342	EPI_ISL_2233240	1.26342
A/Maryland/12359/2021	EPI2166734	EPI_ISL_14906712	North America / United States / Maryland	Human	2021-10-12	329	3C.2a1b.2a.2a.1a	G.1.1.1	1.86914	1.61523	3.85742	c18	2021NH	0.749029	No	EPI_ISL_2233240	1.26342	EPI_ISL_2233240	1.26342
A/Maryland/12361/2021	EPI2166750	EPI_ISL_14906714	North America / United States / Maryland	Human	2021-10-12	329	3C.2a1b.2a.2a.1a	G.1.1.1	1.86914	1.61523	3.85742	c18	2021NH	0.749029	No	EPI_ISL_2233240	1.26342	EPI_ISL_2233240	1.26342
A/Maryland/12370/2021	EPI2166790	EPI_ISL_14906719	North America / United States / Maryland	Human	2021-10-12	329	3C.2a1b.2a.2a.1a	G.1.1.1	1.86914	1.61523	3.85742	c18	2021NH	0.749029	No	EPI_ISL_2233240	1.26342	EPI_ISL_2233240	1.26342
A/Maryland/12369/2021	EPI2166782	EPI_ISL_14906718	North America / United States / Maryland	Human	2021-10-12	329	3C.2a1b.2a.2a.1a	G.1.1.1	1.86914	1.61523	3.85742	c18	2021NH	0.749029	No	EPI_ISL_2233240	1.26342	EPI_ISL_2233240	1.26342
A/Maryland/12366/2021	EPI2166774	EPI_ISL_14906717	North America / United States / Maryland	Human	2021-10-12	329	3C.2a1b.2a.2a.1a	G.1.1.1	1.86914	1.61523	3.85742	c18	2021NH	0.749029	No	EPI_ISL_2233240	1.26342	EPI_ISL_2233240	1.26342
A/Maryland/12365/2021	EPI2166766	EPI_ISL_14906716	North America / United States / Maryland	Human	2021-10-12	329	3C.2a1b.2a.2a.1a	G.1.1.1	1.86914	1.61523	3.85742	c18	2021NH	0.749029	No	EPI_ISL_2233240	1.26342	EPI_ISL_2233240	1.26342
A/Bagua/FPG00817/2021(H3N2)	EPI1996755	EPI_ISL_11171178	South America / Peru / Departamento de Amazonas / Bagua	Human	2021-12-29	329	3C.2a1b.2a.2a	G.1	1.46191	0.046814	4.08203	c19	2021NH	0.930326	No	EPI_ISL_2233240	0.437932	EPI_ISL_2233240	0.437932
A/Bagua/FPG00803/2021(H3N2)	EPI1996739	EPI_ISL_11171176	South America / Peru / Departamento de Amazonas / Bagua	Human	2021-12-23	329	3C.2a1b.2a.2a	G.1	1.63965	0.727539	4.24219	c18	2021NH	0.423748	No	EPI_ISL_2233240	0.377446	EPI_ISL_2233240	0.377446
A/Bagua/FPG00808/2021(H3N2)	EPI1996747	EPI_ISL_11171177	South America / Peru / Departamento de Amazonas / Bagua	Human	2021-12-28	329	3C.2a1b.2a.2a	G.1	1.68457	0.729004	4.20312	c18	2021NH	0.369714	No	EPI_ISL_2233240	0.39963	EPI_ISL_2233240	0.39963
A/Iquitos/FPI20221/2021(H3N2)	EPI1996787	EPI_ISL_11171182	South America / Peru / Departamento de Loreto / Iquitos	Human	2021-12-15	329	3C.2a1b.2a.2a.3	G.1.3	2.48828	0.27124	3.90039	c20	2021NH	0.863725	No	EPI_ISL_16014504	0.620379	EPI_ISL_16014504	0.620379
A/Iquitos/FPI20232/2021(H3N2)	EPI1996795	EPI_ISL_11171183	South America / Peru / Departamento de Loreto / Iquitos	Human	2021-12-16	329	3C.2a1b.2a.2a.3	G.1.3	2.48828	0.27124	3.90039	c20	2021NH	0.863725	No	EPI_ISL_16014504	0.620379	EPI_ISL_16014504	0.620379
A/Maryland/02/2021	EPI2113203	EPI_ISL_14152977	North America / United States / Maryland	Human	2021-10-03	329	3C.2a1b.2a.2a.1a	G.1.1.1	1.83105	1.54297	3.91211	c18	2021NH	0.675606	No	EPI_ISL_2233240	1.17311	EPI_ISL_2233240	1.17311
A/Iquitos/FPI20220/2021(H3N2)	EPI1996779	EPI_ISL_11171181	South America / Peru / Departamento de Loreto / Iquitos	Human	2021-12-15	329	3C.2a1b.2a.2a.3	G.1.3	2.48828	0.27124	3.90039	c20	2021NH	0.863725	No	EPI_ISL_16014504	0.620379	EPI_ISL_16014504	0.620379
A/Bagua/FPG00794/2021(H3N2)	EPI1996731	EPI_ISL_11171175	South America / Peru / Departamento de Amazonas / Bagua	Human	2021-12-16	329	3C.2a1b.2a.2a	G.1	1.68457	0.729004	4.20312	c18	2021NH	0.369714	No	EPI_ISL_2233240	0.39963	EPI_ISL_2233240	0.39963
A/Yurimaguas/FPY01612/2021(H3N2)	EPI1996891	EPI_ISL_11171195	South America / Peru / Departamento de Loreto / Bagua	Human	2021-12-09	329	3C.2a1b.2a.2a.3	G.1.3	2.48828	0.27124	3.90039	c20	2021NH	0.863725	No	EPI_ISL_16014504	0.620379	EPI_ISL_16014504	0.620379
A/Tumbes/FPT02252/2021(H3N2)	EPI1996867	EPI_ISL_11171192	South America / Peru / Departamento de Tumbes / Tumbes	Human	2021-12-29	329	3C.2a1b.2a.2a.3	G.1.3	2.48828	0.27124	3.90039	c20	2021NH	0.863725	No	EPI_ISL_16014504	0.620379	EPI_ISL_16014504	0.620379
A/Yurimaguas/FPY01621/2021(H3N2)	EPI1996915	EPI_ISL_11171198	South America / Peru / Departamento de Loreto / Bagua	Human	2021-12-15	329	3C.2a1b.2a.2a.3	G.1.3	2.48828	0.27124	3.90039	c20	2021NH	0.863725	No	EPI_ISL_16014504	0.620379	EPI_ISL_16014504	0.620379
A/Tumbes/FPT02257/2021(H3N2)	EPI1996875	EPI_ISL_11171193	South America / Peru / Departamento de Tumbes / Tumbes	Human	2021-12-31	329	3C.2a1b.2a.2a.3	G.1.3	2.48828	0.27124	3.90039	c20	2021NH	0.863725	No	EPI_ISL_16014504	0.620379	EPI_ISL_16014504	0.620379
A/Yurimaguas/FPY01626/2021(H3N2)	EPI1996923	EPI_ISL_11171199	South America / Peru / Departamento de Loreto / Bagua	Human	2021-12-17	329	3C.2a1b.2a.2a.3	G.1.3	2.48828	0.27124	3.90039	c20	2021NH	0.863725	No	EPI_ISL_16014504	0.620379	EPI_ISL_16014504	0.620379
A/Yurimaguas/FPY01614/2021(H3N2)	EPI1996899	EPI_ISL_11171196	South America / Peru / Departamento de Loreto / Bagua	Human	2021-12-10	329	3C.2a1b.2a.2a.3	G.1.3	2.48828	0.27124	3.90039	c20	2021NH	0.863725	No	EPI_ISL_16014504	0.620379	EPI_ISL_16014504	0.620379
A/Yurimaguas/FPY01617/2021(H3N2)	EPI1996907	EPI_ISL_11171197	South America / Peru / Departamento de Loreto / Bagua	Human	2021-12-13	329	3C.2a1b.2a.2a.3	G.1.3	2.48828	0.27124	3.90039	c20	2021NH	0.863725	No	EPI_ISL_16014504	0.620379	EPI_ISL_16014504	0.620379
A/Iquitos/FPI20251/2021(H3N2)	EPI1996819	EPI_ISL_11171186	South America / Peru / Departamento de Loreto / Iquitos	Human	2021-12-21	329	3C.2a1b.2a.2a.3	G.1.3	2.48828	0.27124	3.90039	c20	2021NH	0.863725	No	EPI_ISL_16014504	0.620379	EPI_ISL_16014504	0.620379
A/South Carolina/12626/2021	EPI2166528	EPI_ISL_14906682	North America / United States / South Carolina	Human	2021-12-30	329	3C.2a1b.2a.2a.1a	G.1.1.1	1.86914	1.61523	3.85742	c18	2021NH	0.749029	No	EPI_ISL_2233240	1.26342	EPI_ISL_2233240	1.26342
A/Iquitos/FPI20253/2021(H3N2)	EPI1996827	EPI_ISL_11171187	South America / Peru / Departamento de Loreto / Iquitos	Human	2021-12-22	329	3C.2a1b.2a.2a.3	G.1.3	2.48828	0.27124	3.90039	c20	2021NH	0.863725	No	EPI_ISL_16014504	0.620379	EPI_ISL_16014504	0.620379
A/Iquitos/FPI20245/2021(H3N2)	EPI1996803	EPI_ISL_11171184	South America / Peru / Departamento de Loreto / Iquitos	Human	2021-12-17	329	3C.2a1b.2a.2a.3	G.1.3	2.48828	0.27124	3.90039	c20	2021NH	0.863725	No	EPI_ISL_16014504	0.620379	EPI_ISL_16014504	0.620379
A/Iquitos/FPI20250/2021(H3N2)	EPI1996811	EPI_ISL_11171185	South America / Peru / Departamento de Loreto / Iquitos	Human	2021-12-21	329	3C.2a1b.2a.2a.3	G.1.3	2.48828	0.27124	3.90039	c20	2021NH	0.863725	No	EPI_ISL_16014504	0.620379	EPI_ISL_16014504	0.620379
A/Tumbes/FPT02244/2021(H3N2)	EPI1996851	EPI_ISL_11171190	South America / Peru / Departamento de Tumbes / Tumbes	Human	2021-12-23	329	3C.2a1b.2a.2a	G.1	1.68457	0.729004	4.20312	c18	2021NH	0.369714	No	EPI_ISL_2233240	0.39963	EPI_ISL_2233240	0.39963
A/Maryland/12355/2021	EPI2166561	EPI_ISL_14906687	North America / United States / Maryland	Human	2021-10-12	329	3C.2a1b.2a.2a.1a	G.1.1.1	1.86914	1.61523	3.85742	c18	2021NH	0.749029	No	EPI_ISL_2233240	1.26342	EPI_ISL_2233240	1.26342
A/Maryland/12354/2021	EPI2166560	EPI_ISL_14906686	North America / United States / Maryland	Human	2021-10-12	329	3C.2a1b.2a.2a.1a	G.1.1.1	1.86914	1.61523	3.85742	c18	2021NH	0.749029	No	EPI_ISL_2233240	1.26342	EPI_ISL_2233240	1.26342
A/Tumbes/FPT02250/2021(H3N2)	EPI1996859	EPI_ISL_11171191	South America / Peru / Departamento de Tumbes / Tumbes	Human	2021-12-29	329	3C.2a1b.2a.2a	G.1	1.68457	0.729004	4.20312	c18	2021NH	0.369714	No	EPI_ISL_2233240	0.39963	EPI_ISL_2233240	0.39963
A/Washington/12631/2021	EPI2166552	EPI_ISL_14906685	North America / United States / Washington	Human	2021-12-05	329	3C.2a1b.2a.2a.1a	G.1.1.1	1.86914	1.61523	3.85742	c18	2021NH	0.749029	No	EPI_ISL_2233240	1.26342	EPI_ISL_2233240	1.26342
A/Tumbes/FPT02216/2021(H3N2)	EPI1996835	EPI_ISL_11171188	South America / Peru / Departamento de Tumbes / Tumbes	Human	2021-12-06	329	3C.2a1b.2a.2a	G.1	1.68457	0.729004	4.20312	c18	2021NH	0.369714	No	EPI_ISL_2233240	0.39963	EPI_ISL_2233240	0.39963
A/Oklahoma/12508/2021	EPI2166107	EPI_ISL_14906627	North America / United States / Oklahoma	Human	2021-12-07	329	3C.2a1b.2a.2a.1a	G.1.1.1	1.86914	1.61523	3.85742	c18	2021NH	0.749029	No	EPI_ISL_2233240	1.26342	EPI_ISL_2233240	1.26342
A/Tumbes/FPT02242/2021(H3N2)	EPI1996843	EPI_ISL_11171189	South America / Peru / Departamento de Tumbes / Tumbes	Human	2021-12-21	329	3C.2a1b.2a.2a	G.1	1.68457	0.729004	4.20312	c18	2021NH	0.369714	No	EPI_ISL_2233240	0.39963	EPI_ISL_2233240	0.39963
A/New York/12507/2021	EPI2166099	EPI_ISL_14906626	North America / United States / New York	Human	2021-12-06	329	3C.2a1b.2a.2a.1a	G.1.1.1	1.86914	1.61523	3.85742	c18	2021NH	0.749029	No	EPI_ISL_2233240	1.26342	EPI_ISL_2233240	1.26342
A/New York/12506/2021	EPI2166091	EPI_ISL_14906625	North America / United States / New York	Human	2021-12-02	329	3C.2a1b.2a.2a.1a	G.1.1.1	1.86914	1.61523	3.85742	c18	2021NH	0.749029	No	EPI_ISL_2233240	1.26342	EPI_ISL_2233240	1.26342
A/South Carolina/12512/2021	EPI2166139	EPI_ISL_14906631	North America / United States / South Carolina	Human	2021-11-22	329	3C.2a1b.2a.2a.1a	G.1.1.1	1.86914	1.61523	3.85742	c18	2021NH	0.749029	No	EPI_ISL_2233240	1.26342	EPI_ISL_2233240	1.26342
A/Maryland/12504/2021	EPI2166083	EPI_ISL_14906624	North America / United States / Maryland	Human	2021-12-06	329	3C.2a1b.2a.2a.1a	G.1.1.1	1.86914	1.61523	3.85742	c18	2021NH	0.749029	No	EPI_ISL_2233240	1.26342	EPI_ISL_2233240	1.26342
A/Saint-Petersburg/RII-1233S/2021	EPI1926203	EPI_ISL_6157758	Europe / Russian Federation / Saint Petersburg / Saint Petersburg	Human	2021-10-15	329	3C.2a1b.2a.2	G	0.584961	0.0229492	3.60352	c19	2021NH	1.5638	No	EPI_ISL_2233240	1.05483	EPI_ISL_2233240	1.05483
A/South Carolina/12511/2021	EPI2166131	EPI_ISL_14906630	North America / United States / South Carolina	Human	2021-11-22	329	3C.2a1b.2a.2a.1a	G.1.1.1	1.86914	1.61523	3.85742	c18	2021NH	0.749029	No	EPI_ISL_2233240	1.26342	EPI_ISL_2233240	1.26342
A/Michigan/UOM10042830410/2021	EPI2000032	EPI_ISL_11400521	North America / United States	Human	2021-11-24	329	3C.2a1b.2a.2a.1a	G.1.1.1	1.86914	1.61523	3.85742	c18	2021NH	0.749029	No	EPI_ISL_2233240	1.26342	EPI_ISL_2233240	1.26342
A/South Carolina/12509/2021	EPI2166115	EPI_ISL_14906628	North America / United States / South Carolina	Human	2021-11-17	329	3C.2a1b.2a.2a.1a	G.1.1.1	1.86914	1.61523	3.85742	c18	2021NH	0.749029	No	EPI_ISL_2233240	1.26342	EPI_ISL_2233240	1.26342
A/South Carolina/12510/2021	EPI2166123	EPI_ISL_14906629	North America / United States / South Carolina	Human	2021-11-18	329	3C.2a1b.2a.2a.1a	G.1.1.1	1.86914	1.61523	3.85742	c18	2021NH	0.749029	No	EPI_ISL_2233240	1.26342	EPI_ISL_2233240	1.26342
A/South Carolina/12516/2021	EPI2166171	EPI_ISL_14906635	North America / United States / South Carolina	Human	2021-12-01	329	3C.2a1b.2a.2a.1a	G.1.1.1	1.86914	1.61523	3.85742	c18	2021NH	0.749029	No	EPI_ISL_2233240	1.26342	EPI_ISL_2233240	1.26342
A/South Carolina/12515/2021	EPI2166163	EPI_ISL_14906634	North America / United States / South Carolina	Human	2021-12-01	329	3C.2a1b.2a.2a.1a	G.1.1.1	1.9082	1.62793	3.89062	c18	2021NH	0.761319	No	EPI_ISL_2233240	1.28389	EPI_ISL_2233240	1.28389
A/South Carolina/12514/2021	EPI2166155	EPI_ISL_14906633	North America / United States / South Carolina	Human	2021-11-30	329	3C.2a1b.2a.2a.1a	G.1.1.1	1.86914	1.61523	3.85742	c18	2021NH	0.749029	No	EPI_ISL_2233240	1.26342	EPI_ISL_2233240	1.26342
A/South Carolina/12513/2021	EPI2166147	EPI_ISL_14906632	North America / United States / South Carolina	Human	2021-11-24	329	3C.2a1b.2a.2a.1a	G.1.1.1	1.86914	1.61523	3.85742	c18	2021NH	0.749029	No	EPI_ISL_2233240	1.26342	EPI_ISL_2233240	1.26342
A/South Carolina/12517/2021	EPI2166179	EPI_ISL_14906636	North America / United States / South Carolina	Human	2021-12-06	329	3C.2a1b.2a.2a.1a	G.1.1.1	1.86914	1.61523	3.85742	c18	2021NH	0.749029	No	EPI_ISL_2233240	1.26342	EPI_ISL_2233240	1.26342
A/South Carolina/12518/2021	EPI2166187	EPI_ISL_14906637	North America / United States / South Carolina	Human	2021-12-08	329	3C.2a1b.2a.2a.1a	G.1.1.1	1.86914	1.61523	3.85742	c18	2021NH	0.749029	No	EPI_ISL_2233240	1.26342	EPI_ISL_2233240	1.26342
A/Texas/12519/2021	EPI2166195	EPI_ISL_14906638	North America / United States / Texas	Human	2021-12-06	329	3C.2a1b.2a.2a.1a	G.1.1.1	1.86914	1.61523	3.85742	c18	2021NH	0.749029	No	EPI_ISL_2233240	1.26342	EPI_ISL_2233240	1.26342
A/Saint-Petersburg/RII-1188S/2021	EPI1926195	EPI_ISL_6157751	Europe / Russian Federation / Saint Petersburg / Saint Petersburg	Human	2021-10-16	329	3C.2a1b.2a.2a.2	G.1.2	1.26758	0.59668	4.22266	c18	2021NH	0.725557	No	EPI_ISL_2233240	0.199218	EPI_ISL_2233240	0.199218
A/Colorado/12584/2021	EPI2166248	EPI_ISL_14906647	North America / United States / Colorado	Human	2021-12-17	329	3C.2a1b.2a.2a.1a	G.1.1.1	1.89062	1.62891	3.82422	c18	2021NH	0.766176	No	EPI_ISL_2233240	1.29116	EPI_ISL_2233240	1.29116
A/Florida/12589/2021	EPI2166280	EPI_ISL_14906651	North America / United States / Florida	Human	2021-12-28	329	3C.2a1b.2a.2a.1a	G.1.1.1	1.86914	1.61523	3.85742	c18	2021NH	0.749029	No	EPI_ISL_2233240	1.26342	EPI_ISL_2233240	1.26342
A/Colorado/12585/2021	EPI2166256	EPI_ISL_14906648	North America / United States / Colorado	Human	2021-12-23	329	3C.2a1b.2a.2a.1a	G.1.1.1	1.86914	1.61523	3.85742	c18	2021NH	0.749029	No	EPI_ISL_2233240	1.26342	EPI_ISL_2233240	1.26342
A/Florida/12586/2021	EPI2166264	EPI_ISL_14906649	North America / United States / Florida	Human	2021-12-29	329	3C.2a1b.2a.2a.1a	G.1.1.1	1.86914	1.61523	3.85742	c18	2021NH	0.749029	No	EPI_ISL_2233240	1.26342	EPI_ISL_2233240	1.26342
A/Switzerland/69954/2021	EPI1970569	EPI_ISL_9401999	Europe / Switzerland	Human	2021-11-20	329	3C.2a1b.2a.2c	G.3	0.353516	-0.400879	4.21484	c19	2021NH	1.99612	No	EPI_ISL_2233240	1.35918	EPI_ISL_2233240	1.35918
A/Spain/89/2021	EPI1970563	EPI_ISL_9401996	Europe / Spain	Human	2021-12-22	329	3C.2a1b.2a.2a.3	G.1.3	2.48828	0.27124	3.90039	c20	2021NH	0.863725	No	EPI_ISL_16014504	0.620379	EPI_ISL_16014504	0.620379
A/Switzerland/06630/2021	EPI1970567	EPI_ISL_9401998	Europe / Switzerland	Human	2021-11-02	329	3C.2a1b.2a.2a.1	G.1.1	1.8584	1.56445	3.875	c18	2021NH	0.697257	No	EPI_ISL_2233240	1.21	EPI_ISL_2233240	1.21
A/Spain/87/2021	EPI1970565	EPI_ISL_9401997	Europe / Spain	Human	2021-12-23	329	3C.2a1b.2a.2a.3	G.1.3	2.48828	0.27124	3.90039	c20	2021NH	0.863725	No	EPI_ISL_16014504	0.620379	EPI_ISL_16014504	0.620379
A/Netherlands/10161/2021	EPI1970562	EPI_ISL_9401995	Europe / Netherlands	Human	2021-11-28	329	3C.2a1b.2a.2a.3	G.1.3	2.48828	0.27124	3.90039	c20	2021NH	0.863725	No	EPI_ISL_16014504	0.620379	EPI_ISL_16014504	0.620379
A/Haima/72128470/2021	EPI1970556	EPI_ISL_9401992	Asia / Oman	Human	2021-11-10	329	3C.2a1b.2a.2	G	0.788086	-0.248779	3.88867	c19	2021NH	1.55112	No	EPI_ISL_2233240	0.968016	EPI_ISL_2233240	0.968016
A/Salalah/72127789/2021	EPI1970552	EPI_ISL_9401990	Asia / Oman	Human	2021-10-31	329	3C.2a1b.2a.2	G	0.788086	-0.248779	3.88867	c19	2021NH	1.55112	No	EPI_ISL_2233240	0.968016	EPI_ISL_2233240	0.968016
A/Lyon/CHU/R21.830.39/2021	EPI1970558	EPI_ISL_9401993	Europe / France	Human	2021-11-22	329	3C.2a1b.2a.2a.1	G.1.1	1.8584	1.56445	3.875	c18	2021NH	0.697257	No	EPI_ISL_2233240	1.21	EPI_ISL_2233240	1.21
A/Haima/72127478/2021	EPI1970550	EPI_ISL_9401989	Asia / Oman	Human	2021-10-26	329	3C.2a1b.2a.2	G	0.788086	-0.248779	3.88867	c19	2021NH	1.55112	No	EPI_ISL_2233240	0.968016	EPI_ISL_2233240	0.968016
A/Novosibirsk/RII-03/2021	EPI1970542	EPI_ISL_9401985	Europe / Russian Federation	Human	2021-11-02	329	3C.2a1b.2a.2c	G.3	0.347656	-0.421387	4.21094	c19	2021NH	2.01304	No	EPI_ISL_2233240	1.37666	EPI_ISL_2233240	1.37666
A/Ibra/72128577/2021	EPI1970554	EPI_ISL_9401991	Asia / Oman	Human	2021-11-14	329	3C.2a1b.2a.2a	G.1	2.55469	0.0985718	3.93945	c20	2021NH	1.03438	No	EPI_ISL_16014504	0.600116	EPI_ISL_16014504	0.600116
A/Salalah/72127281/2021	EPI1970548	EPI_ISL_9401988	Asia / Oman	Human	2021-10-24	329	3C.2a1b.2a.2	G	0.853027	-0.0744019	3.89258	c19	2021NH	1.38243	No	EPI_ISL_2233240	0.799441	EPI_ISL_2233240	0.799441
A/Paris/47350/2021	EPI1970546	EPI_ISL_9401987	Europe / France	Human	2021-12-02	329	3C.2a1b.2a.2a.3	G.1.3	2.48828	0.27124	3.90039	c20	2021NH	0.863725	No	EPI_ISL_16014504	0.620379	EPI_ISL_16014504	0.620379
A/Ibra/72126272/2021	EPI1970544	EPI_ISL_9401986	Asia / Oman	Human	2021-10-03	329	3C.2a1b.2a.2a.3	G.1.3	1.87012	0.580078	4.15234	c18	2021NH	0.375592	No	EPI_ISL_2233240	0.495555	EPI_ISL_2233240	0.495555
A/Eph Blida/97875/2021	EPI1970599	EPI_ISL_9402014	Africa / Algeria	Human	2021-12-21	329	3C.2a1b.1a	B.1.2.1.1	-0.306885	-0.197144	3.79883	c17	2021NH	2.42092	No	EPI_ISL_806547	1.83722	EPI_ISL_806547	1.83722
A/Switzerland/11712/2021	EPI1970591	EPI_ISL_9402010	Europe / Switzerland	Human	2021-12-22	329	3C.2a1b.2a.2a.3b	G.1.3.2	2.5	0.289551	3.84766	c20	2021NH	0.862095	No	EPI_ISL_16014504	0.57766	EPI_ISL_16014504	0.57766
A/Algiers/92675/2021	EPI1970595	EPI_ISL_9402012	Africa / Algeria	Human	2021-11-29	329	3C.2a1b.1a	B.1.2.1.1	-0.306885	-0.197144	3.79883	c17	2021NH	2.42092	No	EPI_ISL_806547	1.83722	EPI_ISL_806547	1.83722
A/Blida/93748/2021	EPI1970597	EPI_ISL_9402013	Africa / Algeria	Human	2021-12-05	329	3C.2a1b.1a	B.1.2.1.1	-0.306885	-0.197144	3.79883	c17	2021NH	2.42092	No	EPI_ISL_806547	1.83722	EPI_ISL_806547	1.83722
A/Netherlands/10174/2021	EPI1970583	EPI_ISL_9402006	Europe / Netherlands	Human	2021-12-01	329	3C.2a1b.2a.2a.3	G.1.3	2.48828	0.27124	3.90039	c20	2021NH	0.863725	No	EPI_ISL_16014504	0.620379	EPI_ISL_16014504	0.620379
A/Spain/28/2021	EPI1970593	EPI_ISL_9402011	Europe / Spain	Human	2021-12-02	329	3C.2a1b.2a.2a.3	G.1.3	2.48828	0.27124	3.90039	c20	2021NH	0.863725	No	EPI_ISL_16014504	0.620379	EPI_ISL_16014504	0.620379
A/Netherlands/10177/2021	EPI1970585	EPI_ISL_9402007	Europe / Netherlands	Human	2021-12-02	329	3C.2a1b.2a.2a.3	G.1.3	2.5	0.289551	3.84766	c20	2021NH	0.862095	No	EPI_ISL_16014504	0.57766	EPI_ISL_16014504	0.57766
A/Netherlands/10168/2021	EPI1970581	EPI_ISL_9402005	Europe / Netherlands	Human	2021-12-01	329	3C.2a1b.2a.2a.3	G.1.3	2.48828	0.27124	3.90039	c20	2021NH	0.863725	No	EPI_ISL_16014504	0.620379	EPI_ISL_16014504	0.620379
A/Spain/53/2021	EPI1970577	EPI_ISL_9402003	Europe / Spain	Human	2021-12-21	329	3C.2a1b.2a.2a.1	G.1.1	1.8584	1.56445	3.875	c18	2021NH	0.697257	No	EPI_ISL_2233240	1.21	EPI_ISL_2233240	1.21
A/England/214040938/2021	EPI1970573	EPI_ISL_9402001	Europe / United Kingdom	Human	2021-10-03	329	3C.2a1b.2a.2a.3	G.1.3	2.48828	0.27124	3.90039	c20	2021NH	0.863725	No	EPI_ISL_16014504	0.620379	EPI_ISL_16014504	0.620379
A/Netherlands/10163/2021	EPI1970579	EPI_ISL_9402004	Europe / Netherlands	Human	2021-11-30	329	3C.2a1b.2a.2a.3	G.1.3	2.48828	0.27124	3.90039	c20	2021NH	0.863725	No	EPI_ISL_16014504	0.620379	EPI_ISL_16014504	0.620379
A/South Africa/R16482/2021	EPI1970632	EPI_ISL_9402031	Africa / South Africa	Human	2021-10-18	329	3C.2a1b.1a	B.1.2.1.1	-0.268799	-0.127686	3.89648	c17	2021NH	2.354	No	EPI_ISL_2233240	1.77619	EPI_ISL_2233240	1.77619
A/Switzerland/51230/2021	EPI1970571	EPI_ISL_9402000	Europe / Switzerland	Human	2021-12-02	329	3C.2a1b.1a	B.1.2.1.1	0.499756	-1.16016	3.97852	c19	2021NH	2.44543	No	EPI_ISL_806547	1.62692	EPI_ISL_806547	1.62692
A/Sweden/1/2021	EPI1970627	EPI_ISL_9402028	Europe / Sweden	Human	2021-11-03	329	3C.2a1b.2a.2a.1	G.1.1	1.8584	1.56445	3.875	c18	2021NH	0.697257	No	EPI_ISL_2233240	1.21	EPI_ISL_2233240	1.21
A/South Africa/R14774/2021	EPI1970630	EPI_ISL_9402030	Africa / South Africa	Human	2021-10-07	329	3C.2a1b.2a.2c	G.3	0.353516	-0.400879	4.21484	c19	2021NH	1.99612	No	EPI_ISL_2233240	1.35918	EPI_ISL_2233240	1.35918
A/Spain/25/2021	EPI1970625	EPI_ISL_9402027	Europe / Spain	Human	2021-12-02	329	3C.2a1b.2a.2a.3	G.1.3	2.48828	0.27124	3.90039	c20	2021NH	0.863725	No	EPI_ISL_16014504	0.620379	EPI_ISL_16014504	0.620379
A/Spain/90/2021	EPI1970623	EPI_ISL_9402026	Europe / Spain	Human	2021-12-21	329	3C.2a1b.2a.2a.1a	G.1.1.1	1.86914	1.61523	3.85742	c18	2021NH	0.749029	No	EPI_ISL_2233240	1.26342	EPI_ISL_2233240	1.26342
A/Spain/44/2021	EPI1970619	EPI_ISL_9402024	Europe / Spain	Human	2021-12-13	329	3C.2a1b.2a.2a.3	G.1.3	2.42773	0.193604	3.94531	c20	2021NH	0.879685	No	EPI_ISL_16014504	0.663662	EPI_ISL_16014504	0.663662
A/Norway/24873/2021	EPI1970621	EPI_ISL_9402025	Europe / Norway	Human	2021-10-24	329	3C.2a1b.2a.2a.3	G.1.3	2.48828	0.27124	3.90039	c20	2021NH	0.863725	No	EPI_ISL_16014504	0.620379	EPI_ISL_16014504	0.620379
A/Spain/47/2021	EPI1970615	EPI_ISL_9402022	Europe / Spain	Human	2021-12-10	329	3C.2a1b.2a.2a.3	G.1.3	2.48828	0.27124	3.90039	c20	2021NH	0.863725	No	EPI_ISL_16014504	0.620379	EPI_ISL_16014504	0.620379
A/Spain/46/2021	EPI1970617	EPI_ISL_9402023	Europe / Spain	Human	2021-12-11	329	3C.2a1b.2a.2a.3	G.1.3	2.48828	0.27124	3.90039	c20	2021NH	0.863725	No	EPI_ISL_16014504	0.620379	EPI_ISL_16014504	0.620379
A/Spain/29/2021	EPI1970613	EPI_ISL_9402021	Europe / Spain	Human	2021-12-02	329	3C.2a1b.2a.2a.3	G.1.3	2.47656	0.263428	3.9043	c20	2021NH	0.860725	No	EPI_ISL_16014504	0.625644	EPI_ISL_16014504	0.625644
A/Uppsala/12/2021	EPI1970611	EPI_ISL_9402020	Europe / Sweden	Human	2021-11-10	329	3C.2a1b.2a.2a.1	G.1.1	1.8584	1.56445	3.875	c18	2021NH	0.697257	No	EPI_ISL_2233240	1.21	EPI_ISL_2233240	1.21
A/Spain/26/2021	EPI1970609	EPI_ISL_9402019	Europe / Spain	Human	2021-12-02	329	3C.2a1b.2a.2a.3	G.1.3	2.48828	0.27124	3.90039	c20	2021NH	0.863725	No	EPI_ISL_16014504	0.620379	EPI_ISL_16014504	0.620379
A/Spain/88/2021	EPI1970607	EPI_ISL_9402018	Europe / Spain	Human	2021-12-22	329	3C.2a1b.2a.2a.3	G.1.3	2.48828	0.27124	3.90039	c20	2021NH	0.863725	No	EPI_ISL_16014504	0.620379	EPI_ISL_16014504	0.620379
A/Spain/13/2021	EPI1970605	EPI_ISL_9402017	Europe / Spain	Human	2021-11-30	329	3C.2a1b.2a.2a.3	G.1.3	2.48828	0.27124	3.90039	c20	2021NH	0.863725	No	EPI_ISL_16014504	0.620379	EPI_ISL_16014504	0.620379
A/Montenegro/5968412102/2021	EPI1970603	EPI_ISL_9402016	Europe / Montenegro	Human	2021-12-28	329	3C.2a1b.2a.2a.1	G.1.1	1.8584	1.56445	3.875	c18	2021NH	0.697257	No	EPI_ISL_2233240	1.21	EPI_ISL_2233240	1.21
A/South Africa/R15449/2021	EPI1970634	EPI_ISL_9402032	Africa / South Africa	Human	2021-10-21	329	3C.2a1b.2a.2c	G.3	0.353516	-0.400879	4.21484	c19	2021NH	1.99612	No	EPI_ISL_2233240	1.35918	EPI_ISL_2233240	1.35918
A/Switzerland/51230/2021	EPI2073515	EPI_ISL_13399693	Europe / Switzerland	Human	2021-12-02	329	3C.2a1b.1a	B.1.2.1.1	0.499756	-1.16016	3.97852	c19	2021NH	2.44543	No	EPI_ISL_806547	1.62692	EPI_ISL_806547	1.62692
A/Moscow-GIHSN/35/2021	EPI1965272	EPI_ISL_9139908	Europe / Russian Federation / Moscow / GIHSN	Human	2021-11-30	329	3C.2a1b.2a.2a.2	G.1.2	1.30469	0.350098	4.38672	c18	2021NH	0.898478	No	EPI_ISL_2233240	0.30892	EPI_ISL_2233240	0.30892
A/Baltimore/JH-173/2021	EPI2126086	EPI_ISL_14448256	North America / United States	Human	2021-12-20	329	3C.2a1b.2a.2a.3	G.1.3	2.45508	0.372559	3.85547	c20	2021NH	0.773299	No	EPI_ISL_16014504	0.638321	EPI_ISL_16014504	0.638321
A/Baltimore/JH-174/2021	EPI2126094	EPI_ISL_14448257	North America / United States	Human	2021-12-22	329	3C.2a1b.2a.2a.1	G.1.1	1.8584	1.56445	3.875	c18	2021NH	0.697257	No	EPI_ISL_2233240	1.21	EPI_ISL_2233240	1.21
A/Michigan/UOM10042526240/2021	EPI1928117	EPI_ISL_6583808	North America / United States / Michigan	Human	2021-11-04	329	3C.2a1b.2a.2a.1a	G.1.1.1	1.86914	1.61523	3.85742	c18	2021NH	0.749029	No	EPI_ISL_2233240	1.26342	EPI_ISL_2233240	1.26342
A/Netherlands/00125/2021	EPI1967398	EPI_ISL_9303783	Europe / Netherlands / Nijmegen	Human	2021-12-09	329	3C.2a1b.2a.2a.1	G.1.1	1.8584	1.56445	3.875	c18	2021NH	0.697257	No	EPI_ISL_2233240	1.21	EPI_ISL_2233240	1.21
A/Akkar.LBN/7307/2021	EPI1947412	EPI_ISL_7993041	Asia / Lebanon	Human	2021-11-23	329	3C.2a1b.2a.2a.1	G.1.1	1.87012	1.56836	3.86328	c18	2021NH	0.701866	No	EPI_ISL_2233240	1.2205	EPI_ISL_2233240	1.2205
A/Haima/52120180/2021	EPI1947410	EPI_ISL_7993032	Asia / Oman	Human	2021-10-14	329	3C.2a1b.2a.2	G	0.788086	-0.248779	3.88867	c19	2021NH	1.55112	No	EPI_ISL_2233240	0.968016	EPI_ISL_2233240	0.968016
A/Tripoli.LBN/7201/2021	EPI1947411	EPI_ISL_7993037	Asia / Lebanon	Human	2021-11-16	329	3C.2a1b.2a.2a.1	G.1.1	1.8584	1.56445	3.875	c18	2021NH	0.697257	No	EPI_ISL_2233240	1.21	EPI_ISL_2233240	1.21
A/Norway/28577/2021	EPI1970441	EPI_ISL_9401933	Europe / Norway	Human	2021-11-21	329	3C.2a1b.2a.2	G	0.745605	-0.0162811	3.8457	c19	2021NH	1.42747	No	EPI_ISL_2233240	0.85315	EPI_ISL_2233240	0.85315
A/Switzerland/98693/2021	EPI1970445	EPI_ISL_9401935	Europe / Switzerland	Human	2021-12-21	329	3C.2a1b.2a.2a.3b	G.1.3.2	2.67383	0.20166	3.79297	c20	2021NH	1.05541	No	EPI_ISL_16014504	0.453665	EPI_ISL_16014504	0.453665
A/Norway/28830/2021	EPI1970443	EPI_ISL_9401934	Europe / Norway	Human	2021-11-21	329	3C.2a1b.2a.2	G	0.745605	-0.0162811	3.8457	c19	2021NH	1.42747	No	EPI_ISL_2233240	0.85315	EPI_ISL_2233240	0.85315
A/Norway/24864/2021	EPI1970437	EPI_ISL_9401931	Europe / Norway	Human	2021-10-26	329	3C.2a1b.2a.2a.3	G.1.3	2.48828	0.27124	3.90039	c20	2021NH	0.863725	No	EPI_ISL_16014504	0.620379	EPI_ISL_16014504	0.620379
A/Norway/28578/2021	EPI1970439	EPI_ISL_9401932	Europe / Norway	Human	2021-11-19	329	3C.2a1b.2a.2	G	0.745605	-0.0162811	3.8457	c19	2021NH	1.42747	No	EPI_ISL_2233240	0.85315	EPI_ISL_2233240	0.85315
A/Armenia/819/2021	EPI1970433	EPI_ISL_9401929	Asia / Armenia	Human	2021-12-20	329	3C.2a1b.2a.2a.2	G.1.2	1.23438	0.483643	4.21484	c18	2021NH	0.797811	No	EPI_ISL_2233240	0.181086	EPI_ISL_2233240	0.181086
A/Israel/R-9278/2021	EPI1970435	EPI_ISL_9401930	Asia / Israel	Human	2021-12-15	329	3C.2a1b.2a.2a.1	G.1.1	1.8584	1.56445	3.875	c18	2021NH	0.697257	No	EPI_ISL_2233240	1.21	EPI_ISL_2233240	1.21
A/CastillaLaMancha/9869/2021	EPI1970468	EPI_ISL_9401948	Europe / Spain	Human	2021-11-16	329	3C.2a1b.2a.2a.3	G.1.3	2.48828	0.27124	3.90039	c20	2021NH	0.863725	No	EPI_ISL_16014504	0.620379	EPI_ISL_16014504	0.620379
A/Portugal/57/2021	EPI1970457	EPI_ISL_9401942	Europe / Portugal	Human	2021-12-15	329	3C.2a1b.2a.2a.3	G.1.3	2.48828	0.27124	3.90039	c20	2021NH	0.863725	No	EPI_ISL_16014504	0.620379	EPI_ISL_16014504	0.620379
A/Cantabria/9788/2021	EPI1970466	EPI_ISL_9401947	Europe / Spain	Human	2021-11-15	329	3C.2a1b.2a.2a.3	G.1.3	2.48828	0.27124	3.90039	c20	2021NH	0.863725	No	EPI_ISL_16014504	0.620379	EPI_ISL_16014504	0.620379
A/Navarra/9643/2021	EPI1970464	EPI_ISL_9401946	Europe / Spain	Human	2021-11-06	329	3C.2a1b.2a.2a.3	G.1.3	2.48828	0.27124	3.90039	c20	2021NH	0.863725	No	EPI_ISL_16014504	0.620379	EPI_ISL_16014504	0.620379
A/Norway/29511/2021	EPI1970460	EPI_ISL_9401944	Europe / Norway	Human	2021-11-25	329	3C.2a1b.2a.2	G	0.745605	-0.0162811	3.8457	c19	2021NH	1.42747	No	EPI_ISL_2233240	0.85315	EPI_ISL_2233240	0.85315
A/Navarra/9870/2021	EPI1970470	EPI_ISL_9401949	Europe / Spain	Human	2021-11-24	329	3C.2a1b.2a.2a.3	G.1.3	2.48828	0.27124	3.90039	c20	2021NH	0.863725	No	EPI_ISL_16014504	0.620379	EPI_ISL_16014504	0.620379
A/Armenia/883/2021	EPI1970454	EPI_ISL_9401940	Asia / Armenia	Human	2021-12-24	329	3C.2a1b.2a.2a.2	G.1.2	1.26758	0.59668	4.22266	c18	2021NH	0.725557	No	EPI_ISL_2233240	0.199218	EPI_ISL_2233240	0.199218
A/Armenia/868/2021	EPI1970451	EPI_ISL_9401938	Asia / Armenia	Human	2021-12-23	329	3C.2a1b.2a.2a.2	G.1.2	1.26758	0.59668	4.22266	c18	2021NH	0.725557	No	EPI_ISL_2233240	0.199218	EPI_ISL_2233240	0.199218
A/Armenia/887/2021	EPI1970456	EPI_ISL_9401941	Asia / Armenia	Human	2021-12-24	329	3C.2a1b.2a.2a.2	G.1.2	1.24805	0.5625	4.23828	c18	2021NH	0.761455	No	EPI_ISL_2233240	0.203069	EPI_ISL_2233240	0.203069
A/Armenia/875/2021	EPI1970453	EPI_ISL_9401939	Asia / Armenia	Human	2021-12-24	329	3C.2a1b.2a.2a.2	G.1.2	1.26758	0.59668	4.22266	c18	2021NH	0.725557	No	EPI_ISL_2233240	0.199218	EPI_ISL_2233240	0.199218
A/S.Petersburg/RII-10/2021	EPI1970500	EPI_ISL_9401964	Europe / Russian Federation	Human	2021-11-04	329	3C.2a1b.2a.2a.2	G.1.2	1.26758	0.59668	4.22266	c18	2021NH	0.725557	No	EPI_ISL_2233240	0.199218	EPI_ISL_2233240	0.199218
A/La Reunion/876/2021	EPI1970449	EPI_ISL_9401937	Europe / France	Human	2021-11-14	329	3C.2a1b.1b	D	-2.31641	1.13086	2.91406	c16	2021NH	4.30588	No	EPI_ISL_387031	0.435879	EPI_ISL_387031	0.435879
A/Iowa/08/2021	EPI1995447	EPI_ISL_11105866	North America / United States / Atlanta	Human	2021-11-10	329	3C.2a1b.2a.2a.1a	G.1.1.1	1.83008	1.6543	3.79297	c18	2021NH	0.79573	No	EPI_ISL_2233240	1.2993	EPI_ISL_2233240	1.2993
A/Muttrah/72128411/2021	EPI1970447	EPI_ISL_9401936	Asia / Oman	Human	2021-11-09	329	3C.2a1b.2a.2a.3b	G.1.3.2	2.5	0.289551	3.84766	c20	2021NH	0.862095	No	EPI_ISL_16014504	0.57766	EPI_ISL_16014504	0.57766
A/Novosibirsk/RII-01/2021	EPI1970498	EPI_ISL_9401963	Europe / Russian Federation	Human	2021-11-03	329	3C.2a1b.2a.2c	G.3	0.347656	-0.421387	4.21094	c19	2021NH	2.01304	No	EPI_ISL_2233240	1.37666	EPI_ISL_2233240	1.37666
A/Georgia/02/2021	EPI1995451	EPI_ISL_11105868	North America / United States / Atlanta	Human	2021-11-05	329	3C.2a1b.2a.2a.3	G.1.3	2.04492	0.35498	3.91016	c20	2021NH	0.54411	No	EPI_ISL_2233240	0.700667	EPI_ISL_2233240	0.700667
A/Switzerland/79079/2021	EPI1970492	EPI_ISL_9401960	Europe / Switzerland	Human	2021-12-27	329	3C.2a1b.2a.2a.3b	G.1.3.2	2.5	0.289551	3.84766	c20	2021NH	0.862095	No	EPI_ISL_16014504	0.57766	EPI_ISL_16014504	0.57766
A/Saint-Martin d'Heres/785/2021	EPI1970488	EPI_ISL_9401958	Europe / France	Human	2021-11-03	329	3C.2a1b.1b	D	-2.35547	1.12891	2.92383	c16	2021NH	4.34147	No	EPI_ISL_387031	0.459051	EPI_ISL_387031	0.459051
A/Lyon/782/2021	EPI1970490	EPI_ISL_9401959	Europe / France	Human	2021-11-06	329	3C.2a1b.2a.2a.3	G.1.3	2.48828	0.27124	3.90039	c20	2021NH	0.863725	No	EPI_ISL_16014504	0.620379	EPI_ISL_16014504	0.620379
A/Reims/46045/2021	EPI1970496	EPI_ISL_9401962	Europe / France	Human	2021-11-30	329	3C.2a1b.2a.2	G	0.584961	0.0229492	3.60352	c19	2021NH	1.5638	No	EPI_ISL_2233240	1.05483	EPI_ISL_2233240	1.05483
A/Vladimir/CRIE/NRCEM-92/2021	EPI2061533	EPI_ISL_13202981	Europe / Russian Federation / Vladimir Oblast	Human	2021-12-22	329	3C.2a1b.2a.2a.2	G.1.2	1.21191	0.599609	4.21875	c18	2021NH	0.76938	No	EPI_ISL_2233240	0.236542	EPI_ISL_2233240	0.236542
A/Chambery/760/2021	EPI1970486	EPI_ISL_9401957	Europe / France	Human	2021-11-01	329	3C.2a1b.1b	D	-2.35547	1.12891	2.92383	c16	2021NH	4.34147	No	EPI_ISL_387031	0.459051	EPI_ISL_387031	0.459051
A/Blida/90977/2021	EPI1970480	EPI_ISL_9401954	Africa / Algeria	Human	2021-11-22	329	3C.2a1b.1a	B.1.2.1.1	-0.306885	-0.197144	3.79883	c17	2021NH	2.42092	No	EPI_ISL_806547	1.83722	EPI_ISL_806547	1.83722
A/Norway/23621/2021	EPI1970476	EPI_ISL_9401952	Europe / Norway	Human	2021-10-13	329	3C.2a1b.2a.2a.3	G.1.3	2.48828	0.27124	3.90039	c20	2021NH	0.863725	No	EPI_ISL_16014504	0.620379	EPI_ISL_16014504	0.620379
A/S.Petersburg/RII-08/2021	EPI1970536	EPI_ISL_9401982	Europe / Russian Federation	Human	2021-11-13	329	3C.2a1b.2a.2a.2	G.1.2	1.41504	0.612793	4.22266	c18	2021NH	0.603119	No	EPI_ISL_2233240	0.174407	EPI_ISL_2233240	0.174407
A/Novosibirsk/RII-02/2021	EPI1970532	EPI_ISL_9401980	Europe / Russian Federation	Human	2021-10-30	329	3C.2a1b.2a.2a	G.1	1.73145	0.811035	4.16016	c18	2021NH	0.287626	No	EPI_ISL_2233240	0.48207	EPI_ISL_2233240	0.48207
A/S.Petersburg/RII-12/2021	EPI1970534	EPI_ISL_9401981	Europe / Russian Federation	Human	2021-11-04	329	3C.2a1b.2a.2a.2	G.1.2	1.26758	0.59668	4.22266	c18	2021NH	0.725557	No	EPI_ISL_2233240	0.199218	EPI_ISL_2233240	0.199218
A/Mahajanga/13264/2021	EPI1970524	EPI_ISL_9401976	Africa / Madagascar	Human	2021-12-10	329	3C.2a1b.2a.2c	G.3	0.596191	-0.681152	4.58203	c19	2021NH	2.11134	No	EPI_ISL_2233240	1.47712	EPI_ISL_2233240	1.47712
A/Barka/72126850/2021	EPI1970528	EPI_ISL_9401978	Asia / Oman	Human	2021-10-17	329	3C.2a1b.2a.2a	G.1	2.55469	0.0985718	3.93945	c20	2021NH	1.03438	No	EPI_ISL_16014504	0.600116	EPI_ISL_16014504	0.600116
A/Switzerland/87473/2021	EPI1970530	EPI_ISL_9401979	Europe / Switzerland	Human	2021-12-28	329	3C.2a1b.2a.2a.1	G.1.1	1.8584	1.56445	3.875	c18	2021NH	0.697257	No	EPI_ISL_2233240	1.21	EPI_ISL_2233240	1.21
A/Nosy Be/13359/2021	EPI1970522	EPI_ISL_9401975	Africa / Madagascar	Human	2021-12-06	329	3C.2a1b.1b	D	-2.31641	1.13086	2.91406	c16	2021NH	4.30588	No	EPI_ISL_387031	0.435879	EPI_ISL_387031	0.435879
A/Nosy Be/13357/2021	EPI1970520	EPI_ISL_9401974	Africa / Madagascar	Human	2021-12-06	329	3C.2a1b.1b	D	-2.31641	1.13086	2.91406	c16	2021NH	4.30588	No	EPI_ISL_387031	0.435879	EPI_ISL_387031	0.435879
A/Picardie/44663/2021	EPI1970510	EPI_ISL_9401969	Europe / France	Human	2021-11-24	329	3C.2a1b.1b	D	-2.35547	1.12891	2.92383	c16	2021NH	4.34147	No	EPI_ISL_387031	0.459051	EPI_ISL_387031	0.459051
A/Reims/30384/2021	EPI1970512	EPI_ISL_9401970	Europe / France	Human	2021-10-08	329	3C.2a1b.2a.2	G	0.584961	0.0229492	3.60352	c19	2021NH	1.5638	No	EPI_ISL_2233240	1.05483	EPI_ISL_2233240	1.05483
A/Mahajanga/12604/2021	EPI1970518	EPI_ISL_9401973	Africa / Madagascar	Human	2021-11-25	329	3C.2a1b.2a.2c	G.3	0.490479	-0.399902	4.46094	c19	2021NH	1.94856	No	EPI_ISL_2233240	1.30001	EPI_ISL_2233240	1.30001
A/Mahajanga/12520/2021	EPI1970516	EPI_ISL_9401972	Africa / Madagascar	Human	2021-11-18	329	3C.2a1b.2a.2c	G.3	0.490479	-0.399902	4.46094	c19	2021NH	1.94856	No	EPI_ISL_2233240	1.30001	EPI_ISL_2233240	1.30001
A/South Africa/R15599/2021	EPI1970514	EPI_ISL_9401971	Africa / South Africa	Human	2021-10-26	329	3C.2a1b.2a.2c	G.3	0.353516	-0.400879	4.21484	c19	2021NH	1.99612	No	EPI_ISL_2233240	1.35918	EPI_ISL_2233240	1.35918
A/Portugal/65/2021	EPI1970508	EPI_ISL_9401968	Europe / Portugal	Human	2021-12-15	329	3C.2a1b.2a.2a.3	G.1.3	2.48828	0.27124	3.90039	c20	2021NH	0.863725	No	EPI_ISL_16014504	0.620379	EPI_ISL_16014504	0.620379
A/Connecticut/13/2021	EPI1981457	EPI_ISL_9631634	North America / United States / Connecticut	Human	2021-12-31	329	3C.2a1b.2a.2a.1a	G.1.1.1	1.86914	1.61523	3.85742	c18	2021NH	0.749029	No	EPI_ISL_2233240	1.26342	EPI_ISL_2233240	1.26342
A/Puerto Rico/12/2021	EPI1981443	EPI_ISL_9631632	North America / Puerto Rico	Human	2021-12-22	329	3C.2a1b.2a.2a.1a	G.1.1.1	1.86914	1.61523	3.85742	c18	2021NH	0.749029	No	EPI_ISL_2233240	1.26342	EPI_ISL_2233240	1.26342
A/Puerto Rico/07/2021	EPI1981464	EPI_ISL_9631635	North America / Puerto Rico	Human	2021-12-19	329	3C.2a1b.2a.2a.1a	G.1.1.1	1.87988	1.32227	4.03906	c18	2021NH	0.471949	No	EPI_ISL_2233240	0.981894	EPI_ISL_2233240	0.981894
A/Netherlands/10074/2021	EPI1970688	EPI_ISL_9402253	Europe / Netherlands	Human	2021-10-28	329	3C.2a1b.2a.2a.3	G.1.3	2.44727	0.224365	3.92773	c20	2021NH	0.868796	No	EPI_ISL_16014504	0.646742	EPI_ISL_16014504	0.646742
A/Puerto Rico/15/2021	EPI1981449	EPI_ISL_9631633	North America / Puerto Rico	Human	2021-12-25	329	3C.2a1b.2a.2a.1a	G.1.1.1	1.73828	1.10938	3.94922	c18	2021NH	0.274668	No	EPI_ISL_2233240	0.742935	EPI_ISL_2233240	0.742935
A/Netherlands/10087/2021	EPI1970682	EPI_ISL_9402250	Europe / Netherlands	Human	2021-10-31	329	3C.2a1b.2a.2a.3	G.1.3	2.48828	0.27124	3.90039	c20	2021NH	0.863725	No	EPI_ISL_16014504	0.620379	EPI_ISL_16014504	0.620379
A/Puerto Rico/03/2021	EPI1981472	EPI_ISL_9631636	North America / Puerto Rico	Human	2021-12-11	329	3C.2a1b.2a.2a.1a	G.1.1.1	1.86914	1.61523	3.85742	c18	2021NH	0.749029	No	EPI_ISL_2233240	1.26342	EPI_ISL_2233240	1.26342
A/New Jersey/09/2021	EPI1981480	EPI_ISL_9631637	North America / United States / New Jersey	Human	2021-12-27	329	3C.2a1b.2a.2a.1a	G.1.1.1	1.86914	1.61523	3.85742	c18	2021NH	0.749029	No	EPI_ISL_2233240	1.26342	EPI_ISL_2233240	1.26342
A/Netherlands/10078/2021	EPI1970680	EPI_ISL_9402249	Europe / Netherlands	Human	2021-10-29	329	3C.2a1b.2a.2a.3	G.1.3	2.48828	0.27124	3.90039	c20	2021NH	0.863725	No	EPI_ISL_16014504	0.620379	EPI_ISL_16014504	0.620379
A/Netherlands/10083/2021	EPI1970678	EPI_ISL_9402248	Europe / Netherlands	Human	2021-10-28	329	3C.2a1b.2a.2a.3	G.1.3	2.48828	0.27124	3.90039	c20	2021NH	0.863725	No	EPI_ISL_16014504	0.620379	EPI_ISL_16014504	0.620379
A/Netherlands/10071/2021	EPI1970676	EPI_ISL_9402247	Europe / Netherlands	Human	2021-10-26	329	3C.2a1b.2a.2a.3	G.1.3	2.48828	0.27124	3.90039	c20	2021NH	0.863725	No	EPI_ISL_16014504	0.620379	EPI_ISL_16014504	0.620379
A/Puerto Rico/01/2021	EPI1981511	EPI_ISL_9631642	North America / Puerto Rico	Human	2021-12-08	329	3C.2a1b.2a.2a.1a	G.1.1.1	1.86914	1.61523	3.85742	c18	2021NH	0.749029	No	EPI_ISL_2233240	1.26342	EPI_ISL_2233240	1.26342
A/England/214420670/2021	EPI1970672	EPI_ISL_9402245	Europe / United Kingdom	Human	2021-10-28	329	3C.2a1b.2a.2a	G.1	1.69629	0.787598	4.19141	c18	2021NH	0.336218	No	EPI_ISL_2233240	0.444897	EPI_ISL_2233240	0.444897
A/Puerto Rico/05/2021	EPI1981496	EPI_ISL_9631640	North America / Puerto Rico	Human	2021-12-16	329	3C.2a1b.2a.2a.1a	G.1.1.1	1.87988	1.3916	3.92969	c18	2021NH	0.523984	No	EPI_ISL_2233240	1.05604	EPI_ISL_2233240	1.05604
A/Netherlands/10068/2021	EPI1970674	EPI_ISL_9402246	Europe / Netherlands	Human	2021-10-24	329	3C.2a1b.2a.2a.3	G.1.3	2.48828	0.27124	3.90039	c20	2021NH	0.863725	No	EPI_ISL_16014504	0.620379	EPI_ISL_16014504	0.620379
A/England/214200532/2021	EPI1970670	EPI_ISL_9402244	Europe / United Kingdom	Human	2021-10-13	329	3C.2a1b.2a.2a.3	G.1.3	2.48828	0.27124	3.90039	c20	2021NH	0.863725	No	EPI_ISL_16014504	0.620379	EPI_ISL_16014504	0.620379
A/Puerto Rico/02/2021	EPI1981504	EPI_ISL_9631641	North America / Puerto Rico	Human	2021-12-09	329	3C.2a1b.2a.2a.1a	G.1.1.1	1.87988	1.32227	4.03906	c18	2021NH	0.471949	No	EPI_ISL_2233240	0.981894	EPI_ISL_2233240	0.981894
A/England/214100502/2021	EPI1970662	EPI_ISL_9402240	Europe / United Kingdom	Human	2021-10-06	329	3C.2a1b.2a.2a.3	G.1.3	2.48828	0.27124	3.90039	c20	2021NH	0.863725	No	EPI_ISL_16014504	0.620379	EPI_ISL_16014504	0.620379
A/Sydney/19/2021	EPI2005193	EPI_ISL_11499455	Oceania / Australia / New South Wales / Westmead	Human	2021-12-15	329	3C.2a1b.2a.2a.1	G.1.1	1.87305	1.59375	3.86914	c18	2021NH	0.726864	No	EPI_ISL_2233240	1.24322	EPI_ISL_2233240	1.24322
A/Sydney/24/2021	EPI2005185	EPI_ISL_11499454	Oceania / Australia / New South Wales / Westmead	Human	2021-12-06	329	3C.2a1b.2a.2a.1	G.1.1	1.87305	1.59375	3.86914	c18	2021NH	0.726864	No	EPI_ISL_2233240	1.24322	EPI_ISL_2233240	1.24322
A/Puerto Rico/14/2021	EPI1981380	EPI_ISL_9631618	North America / Puerto Rico	Human	2021-12-23	329	3C.2a1b.2a.2a.1a	G.1.1.1	1.86914	1.61523	3.85742	c18	2021NH	0.749029	No	EPI_ISL_2233240	1.26342	EPI_ISL_2233240	1.26342
A/New Jersey/08/2021	EPI1981364	EPI_ISL_9631616	North America / United States / New Jersey	Human	2021-12-24	329	3C.2a1b.2a.2a.1a	G.1.1.1	1.86914	1.61523	3.85742	c18	2021NH	0.749029	No	EPI_ISL_2233240	1.26342	EPI_ISL_2233240	1.26342
A/Puerto Rico/13/2021	EPI1981372	EPI_ISL_9631617	North America / Puerto Rico	Human	2021-12-22	329	3C.2a1b.2a.2a.1a	G.1.1.1	1.86914	1.61523	3.85742	c18	2021NH	0.749029	No	EPI_ISL_2233240	1.26342	EPI_ISL_2233240	1.26342
A/Sydney/25/2021	EPI2005161	EPI_ISL_11499451	Oceania / Australia / New South Wales / Westmead	Human	2021-12-14	329	3C.2a1b.2a.2a.1	G.1.1	1.87305	1.59375	3.86914	c18	2021NH	0.726864	No	EPI_ISL_2233240	1.24322	EPI_ISL_2233240	1.24322
A/Puerto Rico/06/2021	EPI1981404	EPI_ISL_9631626	North America / Puerto Rico	Human	2021-12-17	329	3C.2a1b.2a.2a.3	G.1.3	2.48828	0.27124	3.90039	c20	2021NH	0.863725	No	EPI_ISL_16014504	0.620379	EPI_ISL_16014504	0.620379
A/Puerto Rico/08/2021	EPI1981388	EPI_ISL_9631624	North America / Puerto Rico	Human	2021-12-20	329	3C.2a1b.2a.2a.1a	G.1.1.1	1.86914	1.61523	3.85742	c18	2021NH	0.749029	No	EPI_ISL_2233240	1.26342	EPI_ISL_2233240	1.26342
A/Sydney/18/2021	EPI2005153	EPI_ISL_11499450	Oceania / Australia / New South Wales / Westmead	Human	2021-12-12	329	3C.2a1b.2a.2a.1	G.1.1	1.87305	1.59375	3.86914	c18	2021NH	0.726864	No	EPI_ISL_2233240	1.24322	EPI_ISL_2233240	1.24322
A/Puerto Rico/11/2021	EPI1981419	EPI_ISL_9631629	North America / Puerto Rico	Human	2021-12-22	329	3C.2a1b.2a.2a.1a	G.1.1.1	1.86914	1.61523	3.85742	c18	2021NH	0.749029	No	EPI_ISL_2233240	1.26342	EPI_ISL_2233240	1.26342
A/New Jersey/07/2021	EPI1981427	EPI_ISL_9631630	North America / United States / New Jersey	Human	2021-12-22	329	3C.2a1b.2a.2a.1a	G.1.1.1	1.96973	1.74023	3.92188	c18	2021NH	0.878494	No	EPI_ISL_2233240	1.4051	EPI_ISL_2233240	1.4051
A/Puerto Rico/09/2021	EPI1981435	EPI_ISL_9631631	North America / Puerto Rico	Human	2021-12-21	329	3C.2a1b.2a.2a.1a	G.1.1.1	1.86914	1.61523	3.85742	c18	2021NH	0.749029	No	EPI_ISL_2233240	1.26342	EPI_ISL_2233240	1.26342
A/Sao Paulo/IAL/C1005/2021	EPI1939316	EPI_ISL_7173959	South America / Brazil / Estado de Sao Paulo / Taubate	Human	2021-11-22	329	3C.2a1b.2a.2a.3	G.1.3	2.48828	0.27124	3.90039	c20	2021NH	0.863725	No	EPI_ISL_16014504	0.620379	EPI_ISL_16014504	0.620379
A/Connecticut/11/2021	EPI1981411	EPI_ISL_9631628	North America / United States / Connecticut	Human	2021-12-23	329	3C.2a1b.2a.2a.1a	G.1.1.1	1.86914	1.61523	3.85742	c18	2021NH	0.749029	No	EPI_ISL_2233240	1.26342	EPI_ISL_2233240	1.26342
A/Sao Paulo/IAL/C1007/2021	EPI1939324	EPI_ISL_7173973	South America / Brazil / Estado de Sao Paulo / Taubate	Human	2021-11-22	329	3C.2a1b.2a.2a.3	G.1.3	2.48828	0.27124	3.90039	c20	2021NH	0.863725	No	EPI_ISL_16014504	0.620379	EPI_ISL_16014504	0.620379
A/Sao Paulo/IAL/C1006/2021	EPI1939332	EPI_ISL_7173974	South America / Brazil / Estado de Sao Paulo / Taubate	Human	2021-11-22	329	3C.2a1b.2a.2a.3	G.1.3	2.48828	0.27124	3.90039	c20	2021NH	0.863725	No	EPI_ISL_16014504	0.620379	EPI_ISL_16014504	0.620379
A/Sao Paulo/IAL/C6478/2021	EPI1939308	EPI_ISL_7173937	South America / Brazil / Estado de Sao Paulo / Taubate	Human	2021-11-23	329	3C.2a1b.2a.2a.3	G.1.3	2.49219	0.284912	3.89258	c20	2021NH	0.857328	No	EPI_ISL_16014504	0.61695	EPI_ISL_16014504	0.61695
A/Sao Paulo/IAL/C6475/2021	EPI1939300	EPI_ISL_7173897	South America / Brazil / Estado de Sao Paulo / Taubate	Human	2021-11-23	329	3C.2a1b.2a.2a.3	G.1.3	2.49219	0.284912	3.89258	c20	2021NH	0.857328	No	EPI_ISL_16014504	0.61695	EPI_ISL_16014504	0.61695
A/Philippines/16/2021	EPI2005233	EPI_ISL_11499460	Asia / Philippines / Alabang, Muntinlupa City	Human	2021-11-01	329	3C.2a1b.2a.2a	G.1	1.43945	0.666992	4.07422	c18	2021NH	0.49731	No	EPI_ISL_2233240	0.201985	EPI_ISL_2233240	0.201985
A/Sydney/21/2021	EPI2005236	EPI_ISL_11499461	Oceania / Australia / New South Wales / Westmead	Human	2021-12-22	329	3C.2a1b.2a.2a.3	G.1.3	2.48828	0.27124	3.90039	c20	2021NH	0.863725	No	EPI_ISL_16014504	0.620379	EPI_ISL_16014504	0.620379
A/Sydney/22/2021	EPI2005217	EPI_ISL_11499458	Oceania / Australia / New South Wales / Westmead	Human	2021-12-14	329	3C.2a1b.2a.2a.3	G.1.3	2.48828	0.27124	3.90039	c20	2021NH	0.863725	No	EPI_ISL_16014504	0.620379	EPI_ISL_16014504	0.620379
A/Philippines/21/2021	EPI2005209	EPI_ISL_11499457	Asia / Philippines / Alabang, Muntinlupa City	Human	2021-10-28	329	3C.2a1b.2a.2a	G.1	1.48633	0.632324	4.05469	c18	2021NH	0.467841	No	EPI_ISL_2233240	0.194972	EPI_ISL_2233240	0.194972
A/Philippines/20/2021	EPI2005201	EPI_ISL_11499456	Asia / Philippines / Alabang, Muntinlupa City	Human	2021-12-27	329	3C.2a1b.2a.2a	G.1	1.45801	0.58252	4.07812	c18	2021NH	0.523749	No	EPI_ISL_2233240	0.133354	EPI_ISL_2233240	0.133354
A/Philippines/14/2021	EPI2005225	EPI_ISL_11499459	Asia / Philippines / Alabang, Muntinlupa City	Human	2021-12-02	329	3C.2a1b.2a.2a	G.1	1.45801	0.58252	4.07812	c18	2021NH	0.523749	No	EPI_ISL_2233240	0.133354	EPI_ISL_2233240	0.133354
A/Rio De Janeiro/62434/2021	EPI2022625	EPI_ISL_12187441	South America / Brazil	Human	2021-11-23	329	3C.2a1b.2a.2a.3	G.1.3	2.48828	0.27124	3.90039	c20	2021NH	0.863725	No	EPI_ISL_16014504	0.620379	EPI_ISL_16014504	0.620379
A/Catalonia/NSVH20595/2021	EPI1923001	EPI_ISL_5470168	Europe / Spain / Catalonia / Barcelona	Human	2021-10-20	329	3C.2a1b.2a.2a.3	G.1.3	2.50195	0.297852	3.88281	c20	2021NH	0.856102	No	EPI_ISL_16014504	0.609885	EPI_ISL_16014504	0.609885
A/Burkina Faso/2713/2021	EPI2022611	EPI_ISL_12187409	Africa / Burkina Faso	Human	2021-10-20	329	3C.2a1b.1a	B.1.2.1.1	-0.328125	-0.353027	4.16797	c17	2021NH	2.52252	No	EPI_ISL_806547	1.82933	EPI_ISL_806547	1.82933
A/Burkina Faso/1373/2021	EPI2022603	EPI_ISL_12187396	Africa / Burkina Faso	Human	2021-11-21	329	3C.2a1b.1a	B.1.2.1.1	-0.328125	-0.353027	4.16797	c17	2021NH	2.52252	No	EPI_ISL_806547	1.82933	EPI_ISL_806547	1.82933
A/Illinois/10/2021	EPI1981276	EPI_ISL_9631604	North America / United States / Illinois	Human	2021-12-07	329	3C.2a1b.2a.2a.1a	G.1.1.1	1.86914	1.61523	3.85742	c18	2021NH	0.749029	No	EPI_ISL_2233240	1.26342	EPI_ISL_2233240	1.26342
A/Burkina Faso/2722/2021	EPI2022640	EPI_ISL_12187472	Africa / Burkina Faso	Human	2021-11-25	329	3C.2a1b.1a	B.1.2.1.1	-0.336182	-0.354736	4.16406	c17	2021NH	2.52996	No	EPI_ISL_806547	1.82406	EPI_ISL_806547	1.82406
A/Amazonas/181093-IEC/2021	EPI1959444	EPI_ISL_8812399	South America / Brazil / Estado do Amazonas / Manaus	Human	2021-11-18	329	3C.2a1b.2a.2a	G.1	1.68457	0.729004	4.20312	c18	2021NH	0.369714	No	EPI_ISL_2233240	0.39963	EPI_ISL_2233240	0.39963
A/Connecticut/12/2021	EPI1981348	EPI_ISL_9631614	North America / United States / Connecticut	Human	2021-12-25	329	3C.2a1b.2a.2a.1a	G.1.1.1	1.86914	1.61523	3.85742	c18	2021NH	0.749029	No	EPI_ISL_2233240	1.26342	EPI_ISL_2233240	1.26342
A/Puerto Rico/16/2021	EPI1981340	EPI_ISL_9631613	North America / Puerto Rico	Human	2021-12-27	329	3C.2a1b.2a.2a.1a	G.1.1.1	1.86914	1.61523	3.85742	c18	2021NH	0.749029	No	EPI_ISL_2233240	1.26342	EPI_ISL_2233240	1.26342
A/Puerto Rico/04/2021	EPI1981356	EPI_ISL_9631615	North America / Puerto Rico	Human	2021-12-13	329	3C.2a1b.2a.2a.1a	G.1.1.1	1.86914	1.61523	3.85742	c18	2021NH	0.749029	No	EPI_ISL_2233240	1.26342	EPI_ISL_2233240	1.26342
A/Puerto Rico/10/2021	EPI1981332	EPI_ISL_9631612	North America / Puerto Rico	Human	2021-12-21	329	3C.2a1b.2a.2a.1a	G.1.1.1	1.86914	1.61523	3.85742	c18	2021NH	0.749029	No	EPI_ISL_2233240	1.26342	EPI_ISL_2233240	1.26342
A/England/214100501/2021	EPI1970660	EPI_ISL_9402239	Europe / United Kingdom	Human	2021-10-06	329	3C.2a1b.2a.2a.3	G.1.3	2.48828	0.27124	3.90039	c20	2021NH	0.863725	No	EPI_ISL_16014504	0.620379	EPI_ISL_16014504	0.620379
A/Iowa/21/2021	EPI1981165	EPI_ISL_9631590	North America / United States / Iowa	Human	2021-12-29	329	3C.2a1b.2a.2a.1a	G.1.1.1	1.86914	1.61523	3.85742	c18	2021NH	0.749029	No	EPI_ISL_2233240	1.26342	EPI_ISL_2233240	1.26342
A/Uppsala/1/2021	EPI1970654	EPI_ISL_9402236	Europe / Sweden	Human	2021-10-21	329	3C.2a1b.2a.2a.1	G.1.1	1.8584	1.56445	3.875	c18	2021NH	0.697257	No	EPI_ISL_2233240	1.21	EPI_ISL_2233240	1.21
A/Missouri/10/2021	EPI1981173	EPI_ISL_9631591	North America / United States / Missouri	Human	2021-12-29	329	3C.2a1b.2a.2a.1a	G.1.1.1	1.86914	1.61523	3.85742	c18	2021NH	0.749029	No	EPI_ISL_2233240	1.26342	EPI_ISL_2233240	1.26342
A/Spain/41/2021	EPI1970652	EPI_ISL_9402235	Europe / Spain	Human	2021-12-15	329	3C.2a1b.2a.2a.3	G.1.3	2.52734	0.227539	3.92188	c20	2021NH	0.92216	No	EPI_ISL_16014504	0.612911	EPI_ISL_16014504	0.612911
A/England/214040936/2021	EPI1970650	EPI_ISL_9402234	Europe / United Kingdom	Human	2021-10-04	329	3C.2a1b.2a.2a.3	G.1.3	2.48828	0.27124	3.90039	c20	2021NH	0.863725	No	EPI_ISL_16014504	0.620379	EPI_ISL_16014504	0.620379
A/Iowa/20/2021	EPI1981149	EPI_ISL_9631588	North America / United States / Iowa	Human	2021-12-26	329	3C.2a1b.2a.2a.1a	G.1.1.1	1.86914	1.61523	3.85742	c18	2021NH	0.749029	No	EPI_ISL_2233240	1.26342	EPI_ISL_2233240	1.26342
A/England/214191723/2021	EPI1970658	EPI_ISL_9402238	Europe / United Kingdom	Human	2021-10-12	329	3C.2a1b.2a.2a.3	G.1.3	2.48828	0.27124	3.90039	c20	2021NH	0.863725	No	EPI_ISL_16014504	0.620379	EPI_ISL_16014504	0.620379
A/Uppsala/3/2021	EPI1970648	EPI_ISL_9402233	Europe / Sweden	Human	2021-10-26	329	3C.2a1b.2a.2a.1	G.1.1	1.8584	1.56445	3.875	c18	2021NH	0.697257	No	EPI_ISL_2233240	1.21	EPI_ISL_2233240	1.21
A/Uppsala/6/2021	EPI1970646	EPI_ISL_9402232	Europe / Sweden	Human	2021-11-01	329	3C.2a1b.2a.2a.1	G.1.1	1.8584	1.56445	3.875	c18	2021NH	0.697257	No	EPI_ISL_2233240	1.21	EPI_ISL_2233240	1.21
A/Iowa/19/2021	EPI1981197	EPI_ISL_9631594	North America / United States / Iowa	Human	2021-12-20	329	3C.2a1b.2a.2a.1a	G.1.1.1	1.86914	1.61523	3.85742	c18	2021NH	0.749029	No	EPI_ISL_2233240	1.26342	EPI_ISL_2233240	1.26342
A/Uppsala/8/2021	EPI1970644	EPI_ISL_9402231	Europe / Sweden	Human	2021-11-03	329	3C.2a1b.2a.2a.1	G.1.1	1.8584	1.56445	3.875	c18	2021NH	0.697257	No	EPI_ISL_2233240	1.21	EPI_ISL_2233240	1.21
A/Illinois/12/2021	EPI1981205	EPI_ISL_9631595	North America / United States / Illinois	Human	2021-12-29	329	3C.2a1b.2a.2a.1a	G.1.1.1	1.86914	1.61523	3.85742	c18	2021NH	0.749029	No	EPI_ISL_2233240	1.26342	EPI_ISL_2233240	1.26342
A/Burkina Faso/1363/2021	EPI2022633	EPI_ISL_12187457	Africa / Burkina Faso	Human	2021-11-14	329	3C.2a1b.1a	B.1.2.1.1	-0.328125	-0.353027	4.16797	c17	2021NH	2.52252	No	EPI_ISL_806547	1.82933	EPI_ISL_806547	1.82933
A/South Africa/R15681/2021	EPI1970642	EPI_ISL_9402230	Africa / South Africa	Human	2021-10-26	329	3C.2a1b.1b	D	-2.08203	0.411621	2.70898	c16	2021NH	4.15048	No	EPI_ISL_387031	0.772937	EPI_ISL_387031	0.772937
A/Uppsala/11/2021	EPI1970640	EPI_ISL_9402229	Europe / Sweden	Human	2021-11-09	329	3C.2a1b.2a.2a.1	G.1.1	1.8584	1.56445	3.875	c18	2021NH	0.697257	No	EPI_ISL_2233240	1.21	EPI_ISL_2233240	1.21
A/Illinois/11/2021	EPI1981221	EPI_ISL_9631597	North America / United States / Illinois	Human	2021-12-21	329	3C.2a1b.2a.2a.1a	G.1.1.1	1.86914	1.61523	3.85742	c18	2021NH	0.749029	No	EPI_ISL_2233240	1.26342	EPI_ISL_2233240	1.26342
A/Netherlands/10193/2021	EPI1950896	EPI_ISL_8452259	Europe / Netherlands	Human	2021-12-16	329	3C.2a1b.2a.2c	G.3	0.353516	-0.400879	4.21484	c19	2021NH	1.99612	No	EPI_ISL_2233240	1.35918	EPI_ISL_2233240	1.35918
A/Netherlands/10194/2021	EPI1950899	EPI_ISL_8452272	Europe / Netherlands	Human	2021-12-19	329	3C.2a1b.2a.2a.3a	G.1.3.1	2.38867	0.414307	3.75195	c20	2021NH	0.711744	No	EPI_ISL_16014504	0.619088	EPI_ISL_16014504	0.619088
A/Netherlands/10195/2021	EPI1950902	EPI_ISL_8452284	Europe / Netherlands	Human	2021-12-20	329	3C.2a1b.2a.2	G	0.686035	-0.0790405	3.87891	c19	2021NH	1.51201	No	EPI_ISL_2233240	0.925582	EPI_ISL_2233240	0.925582
A/Kyrgyzstan/23 ILI/2021	EPI1965278	EPI_ISL_9140457	Asia / Kyrgyzstan	Human	2021-10-14	329	3C.2a1b.2a.2a.2	G.1.2	2.19531	1.47754	4.50391	c18	2021NH	0.912157	No	EPI_ISL_2233240	1.34344	EPI_ISL_2233240	1.34344
A/Netherlands/10197/2021	EPI1950908	EPI_ISL_8452330	Europe / Netherlands	Human	2021-12-20	329	3C.2a1b.2a.2a.1	G.1.1	1.8584	1.56445	3.875	c18	2021NH	0.697257	No	EPI_ISL_2233240	1.21	EPI_ISL_2233240	1.21
A/Kyrgyzstan/27 ILI/2021	EPI1965292	EPI_ISL_9140474	Asia / Kyrgyzstan	Human	2021-10-18	329	3C.2a1b.2a.2c	G.3	0.348145	-0.36499	4.19922	c19	2021NH	1.97527	No	EPI_ISL_2233240	1.3394	EPI_ISL_2233240	1.3394
A/Mahajanga/13666/2021	EPI1965298	EPI_ISL_9140478	Africa / Madagascar	Human	2021-12-15	329	3C.2a1b.2a.2c	G.3	0.490479	-0.399902	4.46094	c19	2021NH	1.94856	No	EPI_ISL_2233240	1.30001	EPI_ISL_2233240	1.30001
A/Kyrgyzstan/17 ILI/2021	EPI1965296	EPI_ISL_9140477	Asia / Kyrgyzstan	Human	2021-10-13	329	3C.2a1b.2a.2c	G.3	0.353516	-0.400879	4.21484	c19	2021NH	1.99612	No	EPI_ISL_2233240	1.35918	EPI_ISL_2233240	1.35918
A/Switzerland/50809/2021	EPI1965288	EPI_ISL_9140465	Europe / Switzerland	Human	2021-12-18	329	3C.2a1b.2a.2a.3	G.1.3	2.68555	0.475586	3.89062	c20	2021NH	0.910654	No	EPI_ISL_16014504	0.670246	EPI_ISL_16014504	0.670246
A/Kyrgyzstan/20 ILI/2021	EPI1965294	EPI_ISL_9140476	Asia / Kyrgyzstan	Human	2021-10-14	329	3C.2a1b.2a.2a.2	G.1.2	1.26758	0.59668	4.22266	c18	2021NH	0.725557	No	EPI_ISL_2233240	0.199218	EPI_ISL_2233240	0.199218
A/Kyrgyzstan/04 ILI/2021	EPI1965299	EPI_ISL_9140479	Asia / Kyrgyzstan	Human	2021-10-05	329	3C.2a1b.2a.2c	G.3	0.348145	-0.36499	4.19922	c19	2021NH	1.97527	No	EPI_ISL_2233240	1.3394	EPI_ISL_2233240	1.3394
A/Switzerland/02353/2021	EPI1965290	EPI_ISL_9140470	Europe / Switzerland	Human	2021-12-07	329	3C.2a1b.2a.2a.3	G.1.3	2.50977	0.303955	3.87891	c20	2021NH	0.858051	No	EPI_ISL_16014504	0.60621	EPI_ISL_16014504	0.60621
A/Israel/R-9235/2021	EPI1973555	EPI_ISL_9533456	Asia / Israel	Human	2021-12-14	329	3C.2a1b.2a.2a.1	G.1.1	1.8584	1.56445	3.875	c18	2021NH	0.697257	No	EPI_ISL_2233240	1.21	EPI_ISL_2233240	1.21
A/Israel/R-10178/2021	EPI1973561	EPI_ISL_9533459	Asia / Israel	Human	2021-12-31	329	3C.2a1b.2a.2a.1	G.1.1	1.8584	1.56445	3.875	c18	2021NH	0.697257	No	EPI_ISL_2233240	1.21	EPI_ISL_2233240	1.21
A/Israel/R-9337/2021	EPI1973565	EPI_ISL_9533461	Asia / Israel	Human	2021-12-17	329	3C.2a1b.2a.2a.1	G.1.1	1.69531	1.24121	4.00781	c18	2021NH	0.420646	No	EPI_ISL_2233240	0.831569	EPI_ISL_2233240	0.831569
A/Israel/R-9997/2021	EPI1973559	EPI_ISL_9533458	Asia / Israel	Human	2021-12-28	329	3C.2a1b.2a.2a.3	G.1.3	2.48828	0.27124	3.90039	c20	2021NH	0.863725	No	EPI_ISL_16014504	0.620379	EPI_ISL_16014504	0.620379
A/Israel/R-9526/2021	EPI1973563	EPI_ISL_9533460	Asia / Israel	Human	2021-12-21	329	3C.2a1b.2a.2	G	0.870605	0.19165	3.7793	c19	2021NH	1.20923	No	EPI_ISL_2233240	0.679601	EPI_ISL_2233240	0.679601
A/S.Petersburg/RII-36/2021	EPI1973567	EPI_ISL_9533462	Europe / Russian Federation	Human	2021-11-30	329	3C.2a1b.2a.2c	G.3	0.325684	-0.435059	4.20703	c19	2021NH	2.03779	No	EPI_ISL_2233240	1.40191	EPI_ISL_2233240	1.40191
A/Zghorta.LBN/7493/2021	EPI1973577	EPI_ISL_9533467	Asia / Lebanon	Human	2021-11-24	329	3C.2a1b.2a.2a.1	G.1.1	1.83398	1.56738	3.87305	c18	2021NH	0.700912	No	EPI_ISL_2233240	1.20375	EPI_ISL_2233240	1.20375
A/Tripoli.LBN/7325/2021	EPI1973573	EPI_ISL_9533465	Asia / Lebanon	Human	2021-11-23	329	3C.2a1b.2a.2a.1	G.1.1	1.8584	1.56445	3.875	c18	2021NH	0.697257	No	EPI_ISL_2233240	1.21	EPI_ISL_2233240	1.21
A/Tripoli.LBN/7350/2021	EPI1973575	EPI_ISL_9533466	Asia / Lebanon	Human	2021-11-23	329	3C.2a1b.2a.2a.1	G.1.1	1.85742	1.60059	3.86328	c18	2021NH	0.734025	No	EPI_ISL_2233240	1.24455	EPI_ISL_2233240	1.24455
A/Israel/R-8893/2021	EPI1973579	EPI_ISL_9533468	Asia / Israel	Human	2021-12-06	329	3C.2a1b.2a.2a.1	G.1.1	2.06641	1.85352	3.85938	c18	2021NH	1.00724	No	EPI_ISL_2233240	1.55685	EPI_ISL_2233240	1.55685
A/Israel/R-9505/2021	EPI1973585	EPI_ISL_9533471	Asia / Israel	Human	2021-12-20	329	3C.2a1b.2a.2a.1	G.1.1	1.8584	1.56445	3.875	c18	2021NH	0.697257	No	EPI_ISL_2233240	1.21	EPI_ISL_2233240	1.21
A/S.Petersburg/RII-19/2021	EPI1973583	EPI_ISL_9533470	Europe / Russian Federation	Human	2021-11-23	329	3C.2a1b.2a.2c	G.3	0.380859	-0.361572	4.21875	c19	2021NH	1.9511	No	EPI_ISL_2233240	1.31337	EPI_ISL_2233240	1.31337
A/Israel/R-9891/2021	EPI1973539	EPI_ISL_9533448	Asia / Israel	Human	2021-12-27	329	3C.2a1b.2a.2a.1	G.1.1	1.8584	1.56445	3.875	c18	2021NH	0.697257	No	EPI_ISL_2233240	1.21	EPI_ISL_2233240	1.21
A/S.Petersburg/RII-17/2021	EPI1973551	EPI_ISL_9533454	Europe / Russian Federation	Human	2021-11-23	329	3C.2a1b.2a.2a.2	G.1.2	1.41504	0.612793	4.22266	c18	2021NH	0.603119	No	EPI_ISL_2233240	0.174407	EPI_ISL_2233240	0.174407
A/Israel/R-10152/2021	EPI1973553	EPI_ISL_9533455	Asia / Israel	Human	2021-12-31	329	3C.2a1b.2a.2a.1	G.1.1	1.8584	1.56445	3.875	c18	2021NH	0.697257	No	EPI_ISL_2233240	1.21	EPI_ISL_2233240	1.21
A/Israel/B-429/2021	EPI1973615	EPI_ISL_9533489	Asia / Israel	Human	2021-12-22	329	3C.2a1b.2a.2a.1	G.1.1	1.8584	1.56445	3.875	c18	2021NH	0.697257	No	EPI_ISL_2233240	1.21	EPI_ISL_2233240	1.21
A/Israel/B-441/2021	EPI1973619	EPI_ISL_9533491	Asia / Israel	Human	2021-12-27	329	3C.2a1b.2a.2a.1	G.1.1	1.8584	1.56445	3.875	c18	2021NH	0.697257	No	EPI_ISL_2233240	1.21	EPI_ISL_2233240	1.21
A/Israel/B-396/2021	EPI1973613	EPI_ISL_9533488	Asia / Israel	Human	2021-12-23	329	3C.2a1b.2a.2a.1	G.1.1	1.8584	1.56445	3.875	c18	2021NH	0.697257	No	EPI_ISL_2233240	1.21	EPI_ISL_2233240	1.21
A/Illinois/11/2021	EPI1981545	EPI_ISL_9631799	North America / United States / Illinois	Human	2021-12-21	329	3C.2a1b.2a.2a.1a	G.1.1.1	1.86914	1.61523	3.85742	c18	2021NH	0.749029	No	EPI_ISL_2233240	1.26342	EPI_ISL_2233240	1.26342
A/S.Petersburg/RII-32/2021	EPI1973621	EPI_ISL_9533492	Europe / Russian Federation	Human	2021-11-30	329	3C.2a1b.2a.2a.2	G.1.2	1.31738	0.177368	4.40234	c18	2021NH	1.00853	No	EPI_ISL_2233240	0.419267	EPI_ISL_2233240	0.419267
A/South Africa/R15165/2021	EPI1973625	EPI_ISL_9533494	Africa / South Africa	Human	2021-10-15	329	3C.2a1b.1a	B.1.2.1.1	-0.131836	0.0129395	3.92383	c17	2021NH	2.17151	No	EPI_ISL_2233240	1.59955	EPI_ISL_2233240	1.59955
A/Illinois/10/2021	EPI1981561	EPI_ISL_9631801	North America / United States / Illinois	Human	2021-12-07	329	3C.2a1b.2a.2a.1a	G.1.1.1	1.86914	1.61523	3.85742	c18	2021NH	0.749029	No	EPI_ISL_2233240	1.26342	EPI_ISL_2233240	1.26342
A/Israel/B-451/2021	EPI1973589	EPI_ISL_9533473	Asia / Israel	Human	2021-12-28	329	3C.2a1b.2a.2	G	0.880859	0.209595	3.77344	c19	2021NH	1.19146	No	EPI_ISL_2233240	0.667428	EPI_ISL_2233240	0.667428
A/S.Petersburg/RII-22/2021	EPI1973593	EPI_ISL_9533475	Europe / Russian Federation	Human	2021-11-25	329	3C.2a1b.2a.2c	G.3	0.353516	-0.400879	4.21484	c19	2021NH	1.99612	No	EPI_ISL_2233240	1.35918	EPI_ISL_2233240	1.35918
A/Colombia/ICM0044/2021(H3N2)	EPI2507576	EPI_ISL_17430974	South America / Colombia / Medellin	Human	2021-11-30	329	3C.2a1b.2a.2a.3	G.1.3	2.48828	0.27124	3.90039	c20	2021NH	0.863725	No	EPI_ISL_16014504	0.620379	EPI_ISL_16014504	0.620379
A/Colombia/ICM0073/2021(H3N2)	EPI2507584	EPI_ISL_17430975	South America / Colombia / Medellin	Human	2021-12-20	329	3C.2a1b.2a.2a	G.1	1.68457	0.729004	4.20312	c18	2021NH	0.369714	No	EPI_ISL_2233240	0.39963	EPI_ISL_2233240	0.39963
A/S.Petersburg/RII-28/2021	EPI1973599	EPI_ISL_9533481	Europe / Russian Federation	Human	2021-11-29	329	3C.2a1b.2a.2a.2	G.1.2	1.41504	0.612793	4.22266	c18	2021NH	0.603119	No	EPI_ISL_2233240	0.174407	EPI_ISL_2233240	0.174407
A/S.Petersburg/RII-24/2021	EPI1973597	EPI_ISL_9533480	Europe / Russian Federation	Human	2021-11-27	329	3C.2a1b.2a.2a.2	G.1.2	1.34473	0.671875	4.21094	c18	2021NH	0.630878	No	EPI_ISL_2233240	0.220463	EPI_ISL_2233240	0.220463
A/Israel/B-178/2021	EPI1973603	EPI_ISL_9533483	Asia / Israel	Human	2021-12-06	329	3C.2a1b.2a.2	G	0.880859	0.209595	3.77344	c19	2021NH	1.19146	No	EPI_ISL_2233240	0.667428	EPI_ISL_2233240	0.667428
A/S.Petersburg/RII-29/2021	EPI1973601	EPI_ISL_9533482	Europe / Russian Federation	Human	2021-11-30	329	3C.2a1b.2a.2a.2	G.1.2	1.31348	0.287109	4.39062	c18	2021NH	0.932988	No	EPI_ISL_2233240	0.34076	EPI_ISL_2233240	0.34076
A/Israel/B-305/2021	EPI1973607	EPI_ISL_9533485	Asia / Israel	Human	2021-12-19	329	3C.2a1b.2a.2a.1	G.1.1	1.8584	1.56445	3.875	c18	2021NH	0.697257	No	EPI_ISL_2233240	1.21	EPI_ISL_2233240	1.21
A/Israel/B-280/2021	EPI1973605	EPI_ISL_9533484	Asia / Israel	Human	2021-12-09	329	3C.2a1b.2a.2a.1	G.1.1	1.8584	1.56445	3.875	c18	2021NH	0.697257	No	EPI_ISL_2233240	1.21	EPI_ISL_2233240	1.21
A/Israel/B-380/2021	EPI1973611	EPI_ISL_9533487	Asia / Israel	Human	2021-12-21	329	3C.2a1b.2a.2a.1	G.1.1	1.8584	1.56445	3.875	c18	2021NH	0.697257	No	EPI_ISL_2233240	1.21	EPI_ISL_2233240	1.21
A/Israel/B-348/2021	EPI1973609	EPI_ISL_9533486	Asia / Israel	Human	2021-12-17	329	3C.2a1b.2a.2a.1	G.1.1	1.8584	1.56445	3.875	c18	2021NH	0.697257	No	EPI_ISL_2233240	1.21	EPI_ISL_2233240	1.21
A/Parana/66938/2021	EPI2082037	EPI_ISL_13563915	South America / Brazil / Estado do Parana / MARINGA	Human	2021-12-16	329	3C.2a1b.2a.2a.3	G.1.3	2.48828	0.27124	3.90039	c20	2021NH	0.863725	No	EPI_ISL_16014504	0.620379	EPI_ISL_16014504	0.620379
A/Bahia/66877/2021	EPI2082013	EPI_ISL_13563912	South America / Brazil / Estado da Bahia / SALVADOR	Human	2021-12-28	329	3C.2a1b.2a.2a.3	G.1.3	2.48828	0.27124	3.90039	c20	2021NH	0.863725	No	EPI_ISL_16014504	0.620379	EPI_ISL_16014504	0.620379
A/Colombia/ICM0085/2021(H3N2)	EPI2507599	EPI_ISL_17430977	South America / Colombia / Medellin	Human	2021-12-27	329	3C.2a1b.2a.2a	G.1	1.68066	0.716797	4.20703	c18	2021NH	0.379404	No	EPI_ISL_2233240	0.389963	EPI_ISL_2233240	0.389963
A/Colombia/ICM0074/2021(H3N2)	EPI2507591	EPI_ISL_17430976	South America / Colombia / Medellin	Human	2021-12-20	329	3C.2a1b.2a.2a	G.1	1.68457	0.729004	4.20312	c18	2021NH	0.369714	No	EPI_ISL_2233240	0.39963	EPI_ISL_2233240	0.39963
A/Bahia/66875/2021	EPI2082005	EPI_ISL_13563911	South America / Brazil / Estado da Bahia / SALVADOR	Human	2021-12-23	329	3C.2a1b.2a.2a.3	G.1.3	2.48828	0.27124	3.90039	c20	2021NH	0.863725	No	EPI_ISL_16014504	0.620379	EPI_ISL_16014504	0.620379
A/Colombia/ICT00114/2021(H3N2)	EPI2507615	EPI_ISL_17430979	South America / Colombia / Departamento del Meta	Human	2021-12-28	329	3C.2a1b.2a.2a	G.1	1.68457	0.729004	4.20312	c18	2021NH	0.369714	No	EPI_ISL_2233240	0.39963	EPI_ISL_2233240	0.39963
A/Colombia/ICT00092/2021(H3N2)	EPI2507607	EPI_ISL_17430978	South America / Colombia / Departamento del Meta	Human	2021-12-17	329	3C.2a1b.2a.2a	G.1	1.61523	0.749512	4.20703	c18	2021NH	0.40423	No	EPI_ISL_2233240	0.36696	EPI_ISL_2233240	0.36696
A/Colombia/ICT00115/2021(H3N2)	EPI2507622	EPI_ISL_17430980	South America / Colombia / Departamento del Meta	Human	2021-12-28	329	3C.2a1b.2a.2a	G.1	1.68457	0.729004	4.20312	c18	2021NH	0.369714	No	EPI_ISL_2233240	0.39963	EPI_ISL_2233240	0.39963
A/Myanmar/I050/2021	EPI1998585	EPI_ISL_11303033	Asia / Myanmar	Human	2021-10-21	329	3C.2a1b.2a.2a.3	G.1.3	2.48828	0.27124	3.90039	c20	2021NH	0.863725	No	EPI_ISL_16014504	0.620379	EPI_ISL_16014504	0.620379
A/Myanmar/I049/2021	EPI1998582	EPI_ISL_11303032	Asia / Myanmar	Human	2021-10-21	329	3C.2a1b.2a.2a.3	G.1.3	2.48828	0.27124	3.90039	c20	2021NH	0.863725	No	EPI_ISL_16014504	0.620379	EPI_ISL_16014504	0.620379
A/Denmark/45/2021	EPI1963272	EPI_ISL_9009551	Europe / Denmark	Human	2021-12-04	329	3C.2a1b.2a.2a.1	G.1.1	1.73047	1.06152	3.84961	c18	2021NH	0.243046	No	EPI_ISL_2233240	0.729147	EPI_ISL_2233240	0.729147
A/Kursk/CRIE/98/2021	EPI1956612	EPI_ISL_8649093	Europe / Russian Federation / Kursk Oblast	Human	2021-11-29	329	3C.2a1b.2a.2a.2	G.1.2	1.32227	0.375977	4.25781	c18	2021NH	0.809841	No	EPI_ISL_2233240	0.184652	EPI_ISL_2233240	0.184652
A/Amazonas/181098-IEC/2021	EPI1959454	EPI_ISL_8812929	South America / Brazil / Estado do Amazonas / Manaus	Human	2021-11-22	329	3C.2a1b.2a.2a	G.1	1.68457	0.729004	4.20312	c18	2021NH	0.369714	No	EPI_ISL_2233240	0.39963	EPI_ISL_2233240	0.39963
A/Denmark/90/2021	EPI1963286	EPI_ISL_9009553	Europe / Denmark	Human	2021-12-24	329	3C.2a1b.2a.2a.1	G.1.1	1.91016	1.34668	3.88867	c18	2021NH	0.481255	No	EPI_ISL_2233240	1.04062	EPI_ISL_2233240	1.04062
A/Denmark/102/2021	EPI1963303	EPI_ISL_9009556	Europe / Denmark	Human	2021-12-28	329	3C.2a1b.2a.2a.3	G.1.3	2.48828	0.27124	3.90039	c20	2021NH	0.863725	No	EPI_ISL_16014504	0.620379	EPI_ISL_16014504	0.620379
A/Netherlands/10210/2021	EPI1950942	EPI_ISL_8452516	Europe / Netherlands	Human	2021-12-23	329	3C.2a1b.2a.2a.1	G.1.1	1.82324	1.58691	3.9043	c18	2021NH	0.719939	No	EPI_ISL_2233240	1.2117	EPI_ISL_2233240	1.2117
A/Denmark/59/2021	EPI1963296	EPI_ISL_9009555	Europe / Denmark	Human	2021-12-10	329	3C.2a1b.2a.2a.1	G.1.1	1.87598	1.56738	3.86914	c18	2021NH	0.700589	No	EPI_ISL_2233240	1.22076	EPI_ISL_2233240	1.22076
A/Kursk/CRIE/99/2021	EPI1956615	EPI_ISL_8649136	Europe / Russian Federation / Kursk Oblast	Human	2021-11-29	329	3C.2a1b.2a.2a.2	G.1.2	1.32227	0.375977	4.25781	c18	2021NH	0.809841	No	EPI_ISL_2233240	0.184652	EPI_ISL_2233240	0.184652
A/Netherlands/10212/2021	EPI1950948	EPI_ISL_8452559	Europe / Netherlands	Human	2021-12-23	329	3C.2a1b.2a.2a.3	G.1.3	2.48828	0.27124	3.90039	c20	2021NH	0.863725	No	EPI_ISL_16014504	0.620379	EPI_ISL_16014504	0.620379
A/Alaska/05/2021	EPI2016285	EPI_ISL_11958759	North America / United States / Alaska	Human	2021-12-22	329	3C.2a1b.2a.2a.1a	G.1.1.1	1.86914	1.61523	3.85742	c18	2021NH	0.749029	No	EPI_ISL_2233240	1.26342	EPI_ISL_2233240	1.26342
A/Netherlands/10213/2021	EPI1950951	EPI_ISL_8452581	Europe / Netherlands	Human	2021-12-24	329	3C.2a1b.1a	B.1.2.1.1	-0.30249	-0.196045	3.80078	c17	2021NH	2.41641	No	EPI_ISL_806547	1.83991	EPI_ISL_806547	1.83991
A/Netherlands/10211/2021	EPI1950945	EPI_ISL_8452537	Europe / Netherlands	Human	2021-12-22	329	3C.2a1b.2a.2a.3a	G.1.3.1	2.38867	0.414307	3.75195	c20	2021NH	0.711744	No	EPI_ISL_16014504	0.619088	EPI_ISL_16014504	0.619088
A/Saransk/CRIE/101/2021	EPI1956622	EPI_ISL_8649210	Europe / Russian Federation / Republic of Mordovia	Human	2021-12-02	329	3C.2a1b.2a.2a.2	G.1.2	1.26758	0.59668	4.22266	c18	2021NH	0.725557	No	EPI_ISL_2233240	0.199218	EPI_ISL_2233240	0.199218
A/Toamasina/13669/2021	EPI1965309	EPI_ISL_9140491	Africa / Madagascar	Human	2021-12-15	329	3C.2a1b.2a.2c	G.3	0.490479	-0.399902	4.46094	c19	2021NH	1.94856	No	EPI_ISL_2233240	1.30001	EPI_ISL_2233240	1.30001
A/Netherlands/10214/2021	EPI1950954	EPI_ISL_8452601	Europe / Netherlands	Human	2021-12-25	329	3C.2a1b.2a.2a.3a	G.1.3.1	2.07227	0.241333	3.79102	c18	2021NH	0.671381	No	EPI_ISL_2233240	0.794865	EPI_ISL_2233240	0.794865
A/Saransk/CRIE/100/2021	EPI1956621	EPI_ISL_8649209	Europe / Russian Federation / Republic of Mordovia	Human	2021-12-02	329	3C.2a1b.2a.2a.2	G.1.2	1.11621	0.203857	4.16016	c18	2021NH	1.0308	No	EPI_ISL_2233240	0.386681	EPI_ISL_2233240	0.386681
A/Kyrgyzstan/08 ILI/2021	EPI1965306	EPI_ISL_9140483	Asia / Kyrgyzstan	Human	2021-10-07	329	3C.2a1b.2a.2c	G.3	0.348145	-0.36499	4.19922	c19	2021NH	1.97527	No	EPI_ISL_2233240	1.3394	EPI_ISL_2233240	1.3394
A/Kyrgyzstan/31-95 SARI/2021	EPI1965303	EPI_ISL_9140481	Asia / Kyrgyzstan	Human	2021-11-01	329	3C.2a1b.2a.2a.2	G.1.2	2.18164	1.45898	4.50391	c18	2021NH	0.894926	No	EPI_ISL_2233240	1.32141	EPI_ISL_2233240	1.32141
A/Kyrgyzstan/41 SARI/2021	EPI1965301	EPI_ISL_9140480	Asia / Kyrgyzstan	Human	2021-11-02	329	3C.2a1b.2a.2a.2	G.1.2	1.26758	0.59668	4.22266	c18	2021NH	0.725557	No	EPI_ISL_2233240	0.199218	EPI_ISL_2233240	0.199218
A/Cameroon/8639/2021	EPI1965304	EPI_ISL_9140482	Africa / Cameroon	Human	2021-11-04	329	3C.2a1b.2a.2	G	0.584961	0.0229492	3.60352	c19	2021NH	1.5638	No	EPI_ISL_2233240	1.05483	EPI_ISL_2233240	1.05483
A/Kyrgyzstan/ILI 007/2021	EPI1965307	EPI_ISL_9140486	Asia / Kyrgyzstan	Human	2021-11-20	329	3C.2a1b.2a.2a.2	G.1.2	1.26758	0.59668	4.22266	c18	2021NH	0.725557	No	EPI_ISL_2233240	0.199218	EPI_ISL_2233240	0.199218
A/Denmark/97/2021	EPI1963078	EPI_ISL_9009466	Europe / Denmark	Human	2021-12-23	329	3C.2a1b.2a.2a.1	G.1.1	1.82324	1.58691	3.9043	c18	2021NH	0.719939	No	EPI_ISL_2233240	1.2117	EPI_ISL_2233240	1.2117
A/Denmark/52/2021	EPI1963086	EPI_ISL_9009470	Europe / Denmark	Human	2021-12-11	329	3C.2a1b.2a.2c	G.3	0.353516	-0.400879	4.21484	c19	2021NH	1.99612	No	EPI_ISL_2233240	1.35918	EPI_ISL_2233240	1.35918
A/Denmark/72/2021	EPI1963062	EPI_ISL_9009463	Europe / Denmark	Human	2021-12-18	329	3C.2a1b.2a.2a.3a	G.1.3.1	2.36133	0.520996	3.7832	c20	2021NH	0.619828	No	EPI_ISL_16014504	0.716681	EPI_ISL_16014504	0.716681
A/Denmark/121/2021	EPI1963047	EPI_ISL_9009460	Europe / Denmark	Human	2021-12-31	329	3C.2a1b.2a.2a.1	G.1.1	1.8584	1.56445	3.875	c18	2021NH	0.697257	No	EPI_ISL_2233240	1.21	EPI_ISL_2233240	1.21
A/Netherlands/10202/2021	EPI1950923	EPI_ISL_8452423	Europe / Netherlands	Human	2021-12-06	329	3C.2a1b.2a.2a.3	G.1.3	2.5332	0.0157013	4.05859	c20	2021NH	1.09363	No	EPI_ISL_16014504	0.721212	EPI_ISL_16014504	0.721212
A/Denmark/95/2021	EPI1963098	EPI_ISL_9009473	Europe / Denmark	Human	2021-12-28	329	3C.2a1b.2a.2a.1	G.1.1	1.85742	1.57129	3.875	c18	2021NH	0.704092	No	EPI_ISL_2233240	1.21577	EPI_ISL_2233240	1.21577
A/Denmark/53/2021	EPI1963158	EPI_ISL_9009480	Europe / Denmark	Human	2021-12-11	329	3C.2a1b.2a.2a.1	G.1.1	1.8584	1.56445	3.875	c18	2021NH	0.697257	No	EPI_ISL_2233240	1.21	EPI_ISL_2233240	1.21
A/Denmark/89/2021	EPI1963172	EPI_ISL_9009482	Europe / Denmark	Human	2021-12-25	329	3C.2a1b.2a.2a.1	G.1.1	1.91016	1.34668	3.88867	c18	2021NH	0.481255	No	EPI_ISL_2233240	1.04062	EPI_ISL_2233240	1.04062
A/Denmark/103/2021	EPI1963188	EPI_ISL_9009484	Europe / Denmark	Human	2021-12-22	329	3C.2a1b.2a.2a.1	G.1.1	1.8584	1.56445	3.875	c18	2021NH	0.697257	No	EPI_ISL_2233240	1.21	EPI_ISL_2233240	1.21
A/Denmark/111/2021	EPI1963055	EPI_ISL_9009462	Europe / Denmark	Human	2021-12-22	329	3C.2a1b.2a.2a.1	G.1.1	1.91016	1.34668	3.88867	c18	2021NH	0.481255	No	EPI_ISL_2233240	1.04062	EPI_ISL_2233240	1.04062
A/Denmark/69/2021	EPI1963114	EPI_ISL_9009474	Europe / Denmark	Human	2021-12-16	329	3C.2a1b.2a.2a.1	G.1.1	1.82324	1.58691	3.9043	c18	2021NH	0.719939	No	EPI_ISL_2233240	1.2117	EPI_ISL_2233240	1.2117
A/Netherlands/10203/2021	EPI1950926	EPI_ISL_8452430	Europe / Netherlands	Human	2021-12-11	329	3C.2a1b.2a.2a.1	G.1.1	1.80859	1.23242	3.93945	c18	2021NH	0.369521	No	EPI_ISL_2233240	0.883472	EPI_ISL_2233240	0.883472
A/Denmark/99/2021	EPI1963126	EPI_ISL_9009476	Europe / Denmark	Human	2021-12-29	329	3C.2a1b.2a.2a.1	G.1.1	1.91016	1.34668	3.88867	c18	2021NH	0.481255	No	EPI_ISL_2233240	1.04062	EPI_ISL_2233240	1.04062
A/Denmark/65/2021	EPI1963142	EPI_ISL_9009478	Europe / Denmark	Human	2021-12-12	329	3C.2a1b.2a.2a.3a	G.1.3.1	2.36133	0.520996	3.7832	c20	2021NH	0.619828	No	EPI_ISL_16014504	0.716681	EPI_ISL_16014504	0.716681
A/Netherlands/10205/2021	EPI1950932	EPI_ISL_8452432	Europe / Netherlands	Human	2021-12-19	329	3C.2a1b.2a.2b	G.2	1.41699	-0.682617	3.8457	c19	2021NH	1.6153	No	EPI_ISL_2233240	1.19117	EPI_ISL_2233240	1.19117
A/Netherlands/10207/2021	EPI1950936	EPI_ISL_8452434	Europe / Netherlands	Human	2021-12-21	329	3C.2a1b.2a.2a.3	G.1.3	2.48828	0.27124	3.90039	c20	2021NH	0.863725	No	EPI_ISL_16014504	0.620379	EPI_ISL_16014504	0.620379
A/Netherlands/10204/2021	EPI1950929	EPI_ISL_8452431	Europe / Netherlands	Human	2021-12-18	329	3C.2a1b.2a.2a.1	G.1.1	1.90527	1.72363	3.88281	c18	2021NH	0.856927	No	EPI_ISL_2233240	1.37055	EPI_ISL_2233240	1.37055
A/Netherlands/10206/2021	EPI1950935	EPI_ISL_8452433	Europe / Netherlands	Human	2021-12-15	329	3C.2a1b.1a	B.1.2.1.1	-0.30249	-0.196045	3.80078	c17	2021NH	2.41641	No	EPI_ISL_806547	1.83991	EPI_ISL_806547	1.83991
A/Netherlands/10208/2021	EPI1950939	EPI_ISL_8452438	Europe / Netherlands	Human	2021-12-26	329	3C.2a1b.2a.2a.3	G.1.3	2.48828	0.27124	3.90039	c20	2021NH	0.863725	No	EPI_ISL_16014504	0.620379	EPI_ISL_16014504	0.620379
A/Denmark/91/2021	EPI1963204	EPI_ISL_9009493	Europe / Denmark	Human	2021-12-26	329	3C.2a1b.2a.2a.1	G.1.1	1.91016	1.34668	3.88867	c18	2021NH	0.481255	No	EPI_ISL_2233240	1.04062	EPI_ISL_2233240	1.04062
A/Singapore/SAR86232/2021	EPI1994382	EPI_ISL_10910074	Asia / Singapore	Human	2021-11-21	329	3C.2a1b.2a.2a.3	G.1.3	2.48828	0.27124	3.90039	c20	2021NH	0.863725	No	EPI_ISL_16014504	0.620379	EPI_ISL_16014504	0.620379
A/Singapore/INFKK0017/2021	EPI1994384	EPI_ISL_10910075	Asia / Singapore	Human	2021-11-22	329	3C.2a1b.2a.2a.3b	G.1.3.2	2.5	0.289551	3.84766	c20	2021NH	0.862095	No	EPI_ISL_16014504	0.57766	EPI_ISL_16014504	0.57766
A/Denmark/88/2021	EPI1963226	EPI_ISL_9009517	Europe / Denmark	Human	2021-12-27	329	3C.2a1b.2a.2a.1	G.1.1	1.91016	1.34668	3.88867	c18	2021NH	0.481255	No	EPI_ISL_2233240	1.04062	EPI_ISL_2233240	1.04062
A/Denmark/54/2021	EPI1963241	EPI_ISL_9009529	Europe / Denmark	Human	2021-12-09	329	3C.2a1b.2a.2a.1	G.1.1	1.8584	1.56445	3.875	c18	2021NH	0.697257	No	EPI_ISL_2233240	1.21	EPI_ISL_2233240	1.21
A/Hawaii/04/2021	EPI2016182	EPI_ISL_11958603	North America / United States / Hawaii	Human	2021-12-26	329	3C.2a1b.2a.2a.1a	G.1.1.1	1.86914	1.61523	3.85742	c18	2021NH	0.749029	No	EPI_ISL_2233240	1.26342	EPI_ISL_2233240	1.26342
A/New York/15/2021	EPI2006568	EPI_ISL_11532943	North America / United States / New York	Human	2021-11-06	329	3C.2a1b.2a.2a.1a	G.1.1.1	1.86914	1.61523	3.85742	c18	2021NH	0.749029	No	EPI_ISL_2233240	1.26342	EPI_ISL_2233240	1.26342
A/New York/18/2021	EPI2006560	EPI_ISL_11532942	North America / United States / New York	Human	2021-12-08	329	3C.2a1b.2a.2a.1a	G.1.1.1	1.87305	1.59277	3.88867	c18	2021NH	0.725013	No	EPI_ISL_2233240	1.23859	EPI_ISL_2233240	1.23859
A/Kansas/04/2021	EPI1959463	EPI_ISL_8813229	North America / United States / Kansas	Human	2021-12-01	329	3C.2a1b.2a.2a.1a	G.1.1.1	1.86914	1.61523	3.85742	c18	2021NH	0.749029	No	EPI_ISL_2233240	1.26342	EPI_ISL_2233240	1.26342
A/Alaska/03/2021	EPI2016389	EPI_ISL_11958918	North America / United States / Alaska	Human	2021-12-21	329	3C.2a1b.2a.2a.1a	G.1.1.1	1.86914	1.61523	3.85742	c18	2021NH	0.749029	No	EPI_ISL_2233240	1.26342	EPI_ISL_2233240	1.26342
A/Kansas/03/2021	EPI1959471	EPI_ISL_8813257	North America / United States / Kansas	Human	2021-11-30	329	3C.2a1b.2a.2a.3	G.1.3	2.48828	0.27124	3.90039	c20	2021NH	0.863725	No	EPI_ISL_16014504	0.620379	EPI_ISL_16014504	0.620379
A/Alaska/04/2021	EPI2016437	EPI_ISL_11958993	North America / United States / Alaska	Human	2021-12-21	329	3C.2a1b.2a.2a.1a	G.1.1.1	1.86914	1.61523	3.85742	c18	2021NH	0.749029	No	EPI_ISL_2233240	1.26342	EPI_ISL_2233240	1.26342
A/Texas/07/2021	EPI1959479	EPI_ISL_8813282	North America / United States / Texas	Human	2021-12-01	329	3C.2a1b.2a.2a.1a	G.1.1.1	1.86914	1.61523	3.85742	c18	2021NH	0.749029	No	EPI_ISL_2233240	1.26342	EPI_ISL_2233240	1.26342
A/California/27/2021	EPI2005834	EPI_ISL_11532846	North America / United States / California	Human	2021-12-02	329	3C.2a1b.2a.2a.1a	G.1.1.1	1.86914	1.61523	3.85742	c18	2021NH	0.749029	No	EPI_ISL_2233240	1.26342	EPI_ISL_2233240	1.26342
A/California/58/2021	EPI2005818	EPI_ISL_11532844	North America / United States / California	Human	2021-12-23	329	3C.2a1b.2a.2a.1a	G.1.1.1	1.86914	1.61523	3.85742	c18	2021NH	0.749029	No	EPI_ISL_2233240	1.26342	EPI_ISL_2233240	1.26342
A/Texas/12/2021	EPI2005826	EPI_ISL_11532845	North America / United States / Texas	Human	2021-12-15	329	3C.2a1b.2a.2a.1a	G.1.1.1	1.86914	1.61523	3.85742	c18	2021NH	0.749029	No	EPI_ISL_2233240	1.26342	EPI_ISL_2233240	1.26342
A/California/63/2021	EPI2005810	EPI_ISL_11532843	North America / United States / California	Human	2021-12-26	329	3C.2a1b.2a.2a.3	G.1.3	2.4707	0.22522	3.91406	c20	2021NH	0.88393	No	EPI_ISL_16014504	0.625401	EPI_ISL_16014504	0.625401
A/California/57/2021	EPI2005794	EPI_ISL_11532840	North America / United States / California	Human	2021-12-23	329	3C.2a1b.2a.2a.1a	G.1.1.1	1.86914	1.61523	3.85742	c18	2021NH	0.749029	No	EPI_ISL_2233240	1.26342	EPI_ISL_2233240	1.26342
A/California/37/2021	EPI2005802	EPI_ISL_11532841	North America / United States / California	Human	2021-12-10	329	3C.2a1b.2a.2a.3	G.1.3	2.45312	0.168701	3.91406	c20	2021NH	0.914433	No	EPI_ISL_16014504	0.620516	EPI_ISL_16014504	0.620516
A/California/42/2021	EPI2005778	EPI_ISL_11532838	North America / United States / California	Human	2021-12-14	329	3C.2a1b.2a.2a.3	G.1.3	2.4707	0.22522	3.91406	c20	2021NH	0.88393	No	EPI_ISL_16014504	0.625401	EPI_ISL_16014504	0.625401
A/Oregon/03/2021	EPI2005786	EPI_ISL_11532839	North America / United States / Oregon	Human	2021-11-26	329	3C.2a1b.2a.2a.1a	G.1.1.1	1.86914	1.61523	3.85742	c18	2021NH	0.749029	No	EPI_ISL_2233240	1.26342	EPI_ISL_2233240	1.26342
A/Oregon/05/2021	EPI2005770	EPI_ISL_11532837	North America / United States / Oregon	Human	2021-12-17	329	3C.2a1b.2a.2a.3	G.1.3	2.4707	0.22522	3.91406	c20	2021NH	0.88393	No	EPI_ISL_16014504	0.625401	EPI_ISL_16014504	0.625401
A/Florida/12425/2021	EPI1941752	EPI_ISL_7404284	North America / United States / Florida	Human	2021-11-08	329	3C.2a1b.2a.2a.1a	G.1.1.1	1.86914	1.61523	3.85742	c18	2021NH	0.749029	No	EPI_ISL_2233240	1.26342	EPI_ISL_2233240	1.26342
A/Netherlands/10215/2021	EPI1950957	EPI_ISL_8452620	Europe / Netherlands	Human	2021-12-23	329	3C.2a1b.2a.2c	G.3	0.353516	-0.400879	4.21484	c19	2021NH	1.99612	No	EPI_ISL_2233240	1.35918	EPI_ISL_2233240	1.35918
A/Oregon/06/2021	EPI2005962	EPI_ISL_11532862	North America / United States / Oregon	Human	2021-12-18	329	3C.2a1b.2a.2a.3	G.1.3	2.4707	0.22522	3.91406	c20	2021NH	0.88393	No	EPI_ISL_16014504	0.625401	EPI_ISL_16014504	0.625401
A/California/35/2021	EPI2005970	EPI_ISL_11532863	North America / United States / California	Human	2021-12-10	329	3C.2a1b.2a.2a.1a	G.1.1.1	1.86914	1.61523	3.85742	c18	2021NH	0.749029	No	EPI_ISL_2233240	1.26342	EPI_ISL_2233240	1.26342
A/California/43/2021	EPI2005954	EPI_ISL_11532861	North America / United States / California	Human	2021-12-14	329	3C.2a1b.2a.2a.3	G.1.3	2.4707	0.22522	3.91406	c20	2021NH	0.88393	No	EPI_ISL_16014504	0.625401	EPI_ISL_16014504	0.625401
A/California/49/2021	EPI2005930	EPI_ISL_11532858	North America / United States / California	Human	2021-12-13	329	3C.2a1b.2a.2a.1a	G.1.1.1	1.86914	1.61523	3.85742	c18	2021NH	0.749029	No	EPI_ISL_2233240	1.26342	EPI_ISL_2233240	1.26342
A/New Mexico/06/2021	EPI2005922	EPI_ISL_11532857	North America / United States / New Mexico	Human	2021-12-22	329	3C.2a1b.2a.2a.1a	G.1.1.1	1.86914	1.61523	3.85742	c18	2021NH	0.749029	No	EPI_ISL_2233240	1.26342	EPI_ISL_2233240	1.26342
A/California/36/2021	EPI2005898	EPI_ISL_11532854	North America / United States / California	Human	2021-12-10	329	3C.2a1b.2a.2a.3	G.1.3	2.4707	0.22522	3.91406	c20	2021NH	0.88393	No	EPI_ISL_16014504	0.625401	EPI_ISL_16014504	0.625401
A/California/53/2021	EPI2005890	EPI_ISL_11532853	North America / United States / California	Human	2021-12-22	329	3C.2a1b.2a.2a.3	G.1.3	2.4707	0.22522	3.91406	c20	2021NH	0.88393	No	EPI_ISL_16014504	0.625401	EPI_ISL_16014504	0.625401
A/Arizona/12/2021	EPI2005882	EPI_ISL_11532852	North America / United States / Arizona	Human	2021-12-21	329	3C.2a1b.2a.2a.1a	G.1.1.1	1.86914	1.61523	3.85742	c18	2021NH	0.749029	No	EPI_ISL_2233240	1.26342	EPI_ISL_2233240	1.26342
A/California/60/2021	EPI2005874	EPI_ISL_11532851	North America / United States / California	Human	2021-12-25	329	3C.2a1b.2a.2a.1a	G.1.1.1	1.86914	1.61523	3.85742	c18	2021NH	0.749029	No	EPI_ISL_2233240	1.26342	EPI_ISL_2233240	1.26342
A/Wyoming/10/2021	EPI2005858	EPI_ISL_11532849	North America / United States / Wyoming	Human	2021-12-16	329	3C.2a1b.2a.2a.1a	G.1.1.1	1.86914	1.61523	3.85742	c18	2021NH	0.749029	No	EPI_ISL_2233240	1.26342	EPI_ISL_2233240	1.26342
