## Supplementary material for "Integrative modeling of seasonal influenza evolution via AI-powered antigenic cartography": Table S1 (part 21 of 33)

### Sheet: PLANT_epiflu_human_241212_with_ (continued)
Table S1. Information on virus strains used in this study.
A/California/55/2021	EPI2005850	EPI_ISL_11532848	North America / United States / California	Human	2021-12-22	329	3C.2a1b.2a.2a.3	G.1.3	2.4707	0.22522	3.91406	c20	2021NH	0.88393	No	EPI_ISL_16014504	0.625401	EPI_ISL_16014504	0.625401
A/California/54/2021	EPI2005866	EPI_ISL_11532850	North America / United States / California	Human	2021-12-22	329	3C.2a1b.2a.2a.1a	G.1.1.1	1.85742	1.60547	3.85938	c18	2021NH	0.739162	No	EPI_ISL_2233240	1.24976	EPI_ISL_2233240	1.24976
A/Sao Paulo/IAL/C7120/2021	EPI1948727	EPI_ISL_8125148	South America / Brazil / Estado de Sao Paulo / Socorro	Human	2021-12-03	329	3C.2a1b.2a.2a.3	G.1.3	2.5293	0.0157318	4.05859	c20	2021NH	1.09122	No	EPI_ISL_16014504	0.722224	EPI_ISL_16014504	0.722224
A/Alaska/07/2021	EPI2016309	EPI_ISL_11958791	North America / United States / Alaska	Human	2021-12-27	329	3C.2a1b.2a.2a.1a	G.1.1.1	1.86914	1.61523	3.85742	c18	2021NH	0.749029	No	EPI_ISL_2233240	1.26342	EPI_ISL_2233240	1.26342
A/Sao Paulo/IAL/C7456/2021	EPI1948719	EPI_ISL_8125120	South America / Brazil / Estado de Sao Paulo / Caraguatatuba	Human	2021-12-10	329	3C.2a1b.2a.2a.3	G.1.3	2.48828	0.27124	3.90039	c20	2021NH	0.863725	No	EPI_ISL_16014504	0.620379	EPI_ISL_16014504	0.620379
A/Montana/13/2021	EPI2006313	EPI_ISL_11532911	North America / United States / Montana	Human	2021-12-15	329	3C.2a1b.2a.2a.1a	G.1.1.1	1.86914	1.61523	3.85742	c18	2021NH	0.749029	No	EPI_ISL_2233240	1.26342	EPI_ISL_2233240	1.26342
A/Sao Paulo/IAL/C7421/2021	EPI1948671	EPI_ISL_8125114	South America / Brazil / Estado de Sao Paulo / Taubate	Human	2021-12-13	329	3C.2a1b.2a.2a.3	G.1.3	2.48828	0.27124	3.90039	c20	2021NH	0.863725	No	EPI_ISL_16014504	0.620379	EPI_ISL_16014504	0.620379
A/Washington/06/2021	EPI2006297	EPI_ISL_11532909	North America / United States / Washington	Human	2021-12-12	329	3C.2a1b.2a.2a.1a	G.1.1.1	1.86914	1.61523	3.85742	c18	2021NH	0.749029	No	EPI_ISL_2233240	1.26342	EPI_ISL_2233240	1.26342
A/Sao Paulo/IAL/C7422/2021	EPI1948679	EPI_ISL_8125115	South America / Brazil / Estado de Sao Paulo / Atibaia	Human	2021-12-10	329	3C.2a1b.2a.2a.3	G.1.3	2.48828	0.27124	3.90039	c20	2021NH	0.863725	No	EPI_ISL_16014504	0.620379	EPI_ISL_16014504	0.620379
A/Sao Paulo/IAL/C7413/2021	EPI1948663	EPI_ISL_8125113	South America / Brazil / Estado de Sao Paulo / Atibaia	Human	2021-12-12	329	3C.2a1b.2a.2a.3	G.1.3	2.48828	0.27124	3.90039	c20	2021NH	0.863725	No	EPI_ISL_16014504	0.620379	EPI_ISL_16014504	0.620379
A/Sao Paulo/IAL/C7412/2021	EPI1948655	EPI_ISL_8125112	South America / Brazil / Estado de Sao Paulo / Atibaia	Human	2021-12-10	329	3C.2a1b.2a.2a.3	G.1.3	2.48828	0.27124	3.90039	c20	2021NH	0.863725	No	EPI_ISL_16014504	0.620379	EPI_ISL_16014504	0.620379
A/Bahia/292003851/2021	EPI2662976	EPI_ISL_18054102	South America / Brazil / Estado da Bahia / Salvador	Human	2021-12-16	329	3C.2a1b.2a.2a.3	G.1.3	2.48828	0.27124	3.90039	c20	2021NH	0.863725	No	EPI_ISL_16014504	0.620379	EPI_ISL_16014504	0.620379
A/Sao Paulo/IAL/C7453/2021	EPI1948711	EPI_ISL_8125119	South America / Brazil / Estado de Sao Paulo / Mogi Guacu	Human	2021-12-13	329	3C.2a1b.2a.2a.3	G.1.3	2.48828	0.27124	3.90039	c20	2021NH	0.863725	No	EPI_ISL_16014504	0.620379	EPI_ISL_16014504	0.620379
A/Sao Paulo/IAL/C7450/2021	EPI1948703	EPI_ISL_8125118	South America / Brazil / Estado de Sao Paulo / Atibaia	Human	2021-12-08	329	3C.2a1b.2a.2a.3	G.1.3	2.48828	0.27124	3.90039	c20	2021NH	0.863725	No	EPI_ISL_16014504	0.620379	EPI_ISL_16014504	0.620379
A/Sao Paulo/IAL/C7449/2021	EPI1948695	EPI_ISL_8125117	South America / Brazil / Estado de Sao Paulo / Atibaia	Human	2021-12-10	329	3C.2a1b.2a.2a.3	G.1.3	2.48828	0.27124	3.90039	c20	2021NH	0.863725	No	EPI_ISL_16014504	0.620379	EPI_ISL_16014504	0.620379
A/Cantabria/220702/2021	EPI2002661	EPI_ISL_11467368	Europe / Spain / Cantabria	Human	2021-12-26	329	3C.2a1b.2a.2a.3	G.1.3	2.51172	0.292236	3.91602	c20	2021NH	0.866661	No	EPI_ISL_16014504	0.633103	EPI_ISL_16014504	0.633103
A/Bahia/292031188/2021	EPI2663014	EPI_ISL_18054107	South America / Brazil / Estado da Bahia / Salvador	Human	2021-12-26	329	3C.2a1b.2a.2a.3	G.1.3	2.23828	0.0962524	3.83789	c20	2021NH	0.860966	No	EPI_ISL_16014504	0.676162	EPI_ISL_16014504	0.676162
A/Bahia/292003715/2021	EPI2662964	EPI_ISL_18054100	South America / Brazil / Estado da Bahia / Salvador	Human	2021-12-16	329	3C.2a1b.2a.2a.3	G.1.3	2.48828	0.27124	3.90039	c20	2021NH	0.863725	No	EPI_ISL_16014504	0.620379	EPI_ISL_16014504	0.620379
A/Bahia/292010097/2021	EPI2662984	EPI_ISL_18054103	South America / Brazil / Estado da Bahia / Salvador	Human	2021-12-16	329	3C.2a1b.2a.2a.3	G.1.3	2.48828	0.27124	3.90039	c20	2021NH	0.863725	No	EPI_ISL_16014504	0.620379	EPI_ISL_16014504	0.620379
A/Sao Paulo/IAL/C7426/2021	EPI1948687	EPI_ISL_8125116	South America / Brazil / Estado de Sao Paulo / Campinas	Human	2021-12-10	329	3C.2a1b.2a.2a.3	G.1.3	2.48828	0.27124	3.90039	c20	2021NH	0.863725	No	EPI_ISL_16014504	0.620379	EPI_ISL_16014504	0.620379
A/Bahia/292020549/2021	EPI2663007	EPI_ISL_18054106	South America / Brazil / Estado da Bahia / Wenceslau Guimaraes	Human	2021-12-21	329	3C.2a1b.2a.2a.3	G.1.3	2.48828	0.27124	3.90039	c20	2021NH	0.863725	No	EPI_ISL_16014504	0.620379	EPI_ISL_16014504	0.620379
A/Sao Paulo/IAL/C7396/2021	EPI1948615	EPI_ISL_8125107	South America / Brazil / Estado de Sao Paulo / Sumare	Human	2021-12-13	329	3C.2a1b.2a.2a.3	G.1.3	2.48828	0.27124	3.90039	c20	2021NH	0.863725	No	EPI_ISL_16014504	0.620379	EPI_ISL_16014504	0.620379
A/Sao Paulo/IAL/C7390/2021	EPI1948599	EPI_ISL_8125105	South America / Brazil / Estado de Sao Paulo / Atibaia	Human	2021-12-10	329	3C.2a1b.2a.2a.3	G.1.3	2.48828	0.27124	3.90039	c20	2021NH	0.863725	No	EPI_ISL_16014504	0.620379	EPI_ISL_16014504	0.620379
A/Bahia/292020517/2021	EPI2662999	EPI_ISL_18054105	South America / Brazil / Estado da Bahia / Wenceslau Guimaraes	Human	2021-12-21	329	3C.2a1b.2a.2a.3	G.1.3	2.48828	0.27124	3.90039	c20	2021NH	0.863725	No	EPI_ISL_16014504	0.620379	EPI_ISL_16014504	0.620379
A/Sao Paulo/IAL/C7392/2021	EPI1948607	EPI_ISL_8125106	South America / Brazil / Estado de Sao Paulo / Hortolandia	Human	2021-12-10	329	3C.2a1b.2a.2a.3	G.1.3	2.48828	0.27124	3.90039	c20	2021NH	0.863725	No	EPI_ISL_16014504	0.620379	EPI_ISL_16014504	0.620379
A/California/47/2021	EPI2006281	EPI_ISL_11532902	North America / United States / California	Human	2021-12-20	329	3C.2a1b.2a.2a.3	G.1.3	2.4707	0.237183	3.91211	c20	2021NH	0.875263	No	EPI_ISL_16014504	0.626896	EPI_ISL_16014504	0.626896
A/Bahia/292019659/2021	EPI2662991	EPI_ISL_18054104	South America / Brazil / Estado da Bahia / Salvador	Human	2021-12-21	329	3C.2a1b.2a.2a.3	G.1.3	2.48828	0.27124	3.90039	c20	2021NH	0.863725	No	EPI_ISL_16014504	0.620379	EPI_ISL_16014504	0.620379
A/Sao Paulo/IAL/C7387/2021	EPI1948591	EPI_ISL_8125104	South America / Brazil / Estado de Sao Paulo / Atibaia	Human	2021-12-10	329	3C.2a1b.2a.2a.3	G.1.3	2.48828	0.27124	3.90039	c20	2021NH	0.863725	No	EPI_ISL_16014504	0.620379	EPI_ISL_16014504	0.620379
A/Wyoming/12/2021	EPI2006257	EPI_ISL_11532899	North America / United States / Wyoming	Human	2021-12-20	329	3C.2a1b.2a.2a.1a	G.1.1.1	1.86914	1.61523	3.85742	c18	2021NH	0.749029	No	EPI_ISL_2233240	1.26342	EPI_ISL_2233240	1.26342
A/Bahia/292033284/2021	EPI2663038	EPI_ISL_18054110	South America / Brazil / Estado da Bahia / Salinas da Margarida	Human	2021-12-27	329	3C.2a1b.2a.2a.3	G.1.3	2.48828	0.27124	3.90039	c20	2021NH	0.863725	No	EPI_ISL_16014504	0.620379	EPI_ISL_16014504	0.620379
A/California/45/2021	EPI2006241	EPI_ISL_11532897	North America / United States / California	Human	2021-12-19	329	3C.2a1b.2a.2a.3	G.1.3	2.4707	0.22522	3.91406	c20	2021NH	0.88393	No	EPI_ISL_16014504	0.625401	EPI_ISL_16014504	0.625401
A/Sao Paulo/IAL/C7403/2021	EPI1948631	EPI_ISL_8125109	South America / Brazil / Estado de Sao Paulo / Caraguatatuba	Human	2021-12-10	329	3C.2a1b.2a.2a.3	G.1.3	2.48828	0.27124	3.90039	c20	2021NH	0.863725	No	EPI_ISL_16014504	0.620379	EPI_ISL_16014504	0.620379
A/Bahia/292034684/2021	EPI2663046	EPI_ISL_18054111	South America / Brazil / Estado da Bahia / Salvador	Human	2021-12-28	329	3C.2a1b.2a.2a.3	G.1.3	2.48828	0.27124	3.90039	c20	2021NH	0.863725	No	EPI_ISL_16014504	0.620379	EPI_ISL_16014504	0.620379
A/Sao Paulo/IAL/C7405/2021	EPI1948647	EPI_ISL_8125111	South America / Brazil / Estado de Sao Paulo / Hortolandia	Human	2021-12-10	329	3C.2a1b.2a.2a.3	G.1.3	2.48828	0.27124	3.90039	c20	2021NH	0.863725	No	EPI_ISL_16014504	0.620379	EPI_ISL_16014504	0.620379
A/Oregon/01/2021	EPI2006249	EPI_ISL_11532898	North America / United States / Oregon	Human	2021-11-20	329	3C.2a1b.2a.2a.1a	G.1.1.1	1.86914	1.61523	3.85742	c18	2021NH	0.749029	No	EPI_ISL_2233240	1.26342	EPI_ISL_2233240	1.26342
A/California/33/2021	EPI2006233	EPI_ISL_11532896	North America / United States / California	Human	2021-12-09	329	3C.2a1b.2a.2a.3	G.1.3	2.4707	0.22522	3.91406	c20	2021NH	0.88393	No	EPI_ISL_16014504	0.625401	EPI_ISL_16014504	0.625401
A/Bahia/292031587/2021	EPI2663030	EPI_ISL_18054109	South America / Brazil / Estado da Bahia / Salvador	Human	2021-12-26	329	3C.2a1b.2a.2a.3	G.1.3	2.48828	0.27124	3.90039	c20	2021NH	0.863725	No	EPI_ISL_16014504	0.620379	EPI_ISL_16014504	0.620379
A/Sao Paulo/IAL/C7347/2021	EPI1948543	EPI_ISL_8125098	South America / Brazil / Estado de Sao Paulo / Valinhos	Human	2021-12-09	329	3C.2a1b.2a.2a.3	G.1.3	2.48828	0.27124	3.90039	c20	2021NH	0.863725	No	EPI_ISL_16014504	0.620379	EPI_ISL_16014504	0.620379
A/Bahia/292031356/2021	EPI2663022	EPI_ISL_18054108	South America / Brazil / Estado da Bahia / Salvador	Human	2021-12-26	329	3C.2a1b.2a.2a.3	G.1.3	2.48828	0.27124	3.90039	c20	2021NH	0.863725	No	EPI_ISL_16014504	0.620379	EPI_ISL_16014504	0.620379
A/Sao Paulo/IAL/C7352/2021	EPI1948551	EPI_ISL_8125099	South America / Brazil / Estado de Sao Paulo / Valinhos	Human	2021-12-09	329	3C.2a1b.2a.2a.3	G.1.3	2.48828	0.27124	3.90039	c20	2021NH	0.863725	No	EPI_ISL_16014504	0.620379	EPI_ISL_16014504	0.620379
A/Sao Paulo/IAL/C7341/2021	EPI1948535	EPI_ISL_8125097	South America / Brazil / Estado de Sao Paulo / Valinhos	Human	2021-12-09	329	3C.2a1b.2a.2a.3	G.1.3	2.66797	0.435059	3.88867	c20	2021NH	0.913384	No	EPI_ISL_16014504	0.645654	EPI_ISL_16014504	0.645654
A/Sao Paulo/IAL/C7335/2021	EPI1948527	EPI_ISL_8125096	South America / Brazil / Estado de Sao Paulo / Valinhos	Human	2021-12-09	329	3C.2a1b.2a.2a.3	G.1.3	2.48828	0.27124	3.90039	c20	2021NH	0.863725	No	EPI_ISL_16014504	0.620379	EPI_ISL_16014504	0.620379
A/Sao Paulo/IAL/C7366/2021	EPI1948575	EPI_ISL_8125102	South America / Brazil / Estado de Sao Paulo / Valinhos	Human	2021-12-09	329	3C.2a1b.2a.2a.3	G.1.3	2.48828	0.27124	3.90039	c20	2021NH	0.863725	No	EPI_ISL_16014504	0.620379	EPI_ISL_16014504	0.620379
A/North Carolina/13/2021	EPI2006403	EPI_ISL_11532922	North America / United States / North Carolina	Human	2021-12-25	329	3C.2a1b.2a.2a.1a	G.1.1.1	1.86914	1.61523	3.85742	c18	2021NH	0.749029	No	EPI_ISL_2233240	1.26342	EPI_ISL_2233240	1.26342
A/Sao Paulo/IAL/C7365/2021	EPI1948567	EPI_ISL_8125101	South America / Brazil / Estado de Sao Paulo / Valinhos	Human	2021-12-09	329	3C.2a1b.2a.2a.3	G.1.3	2.48828	0.27124	3.90039	c20	2021NH	0.863725	No	EPI_ISL_16014504	0.620379	EPI_ISL_16014504	0.620379
A/Sao Paulo/IAL/C7359/2021	EPI1948559	EPI_ISL_8125100	South America / Brazil / Estado de Sao Paulo / Sao Sebastiao	Human	2021-12-08	329	3C.2a1b.2a.2a.3	G.1.3	2.48828	0.27124	3.90039	c20	2021NH	0.863725	No	EPI_ISL_16014504	0.620379	EPI_ISL_16014504	0.620379
A/New York/16/2021	EPI2006379	EPI_ISL_11532919	North America / United States / New York	Human	2021-12-01	329	3C.2a1b.2a.2a.1a	G.1.1.1	1.65234	1.6875	4.01172	c18	2021NH	0.852176	No	EPI_ISL_2233240	1.24397	EPI_ISL_2233240	1.24397
A/Cantabria/220716/2021	EPI2002669	EPI_ISL_11467380	Europe / Spain / Cantabria	Human	2021-12-13	329	3C.2a1b.2a.2a.3	G.1.3	2.48828	0.27124	3.90039	c20	2021NH	0.863725	No	EPI_ISL_16014504	0.620379	EPI_ISL_16014504	0.620379
A/Utah/07/2021	EPI2016373	EPI_ISL_11958893	North America / United States / Utah	Human	2021-12-31	329	3C.2a1b.2a.2a.1a	G.1.1.1	1.86914	1.61523	3.85742	c18	2021NH	0.749029	No	EPI_ISL_2233240	1.26342	EPI_ISL_2233240	1.26342
A/Sao Paulo/IAL/C7330/2021	EPI1948519	EPI_ISL_8125095	South America / Brazil / Estado de Sao Paulo / Valinhos	Human	2021-12-09	329	3C.2a1b.2a.2a.3	G.1.3	2.48828	0.27124	3.90039	c20	2021NH	0.863725	No	EPI_ISL_16014504	0.620379	EPI_ISL_16014504	0.620379
A/Sao Paulo/IAL/C7318/2021	EPI1948511	EPI_ISL_8125094	South America / Brazil / Estado de Sao Paulo / Valinhos	Human	2021-12-09	329	3C.2a1b.2a.2a.3	G.1.3	2.48828	0.27124	3.90039	c20	2021NH	0.863725	No	EPI_ISL_16014504	0.620379	EPI_ISL_16014504	0.620379
A/California/50/2021	EPI2006327	EPI_ISL_11532913	North America / United States / California	Human	2021-12-16	329	3C.2a1b.2a.2a.1a	G.1.1.1	1.86914	1.61523	3.85742	c18	2021NH	0.749029	No	EPI_ISL_2233240	1.26342	EPI_ISL_2233240	1.26342
A/Texas/11/2021	EPI2006319	EPI_ISL_11532912	North America / United States / Texas	Human	2021-12-13	329	3C.2a1b.2a.2a.1a	G.1.1.1	1.86914	1.61523	3.85742	c18	2021NH	0.749029	No	EPI_ISL_2233240	1.26342	EPI_ISL_2233240	1.26342
A/New Mexico/04/2021	EPI2006097	EPI_ISL_11532879	North America / United States / New Mexico	Human	2021-12-17	329	3C.2a1b.2a.2a.1a	G.1.1.1	1.86914	1.61523	3.85742	c18	2021NH	0.749029	No	EPI_ISL_2233240	1.26342	EPI_ISL_2233240	1.26342
A/Oregon/02/2021	EPI2006089	EPI_ISL_11532878	North America / United States / Oregon	Human	2021-11-25	329	3C.2a1b.2a.2a.3	G.1.3	2.48828	0.27124	3.90039	c20	2021NH	0.863725	No	EPI_ISL_16014504	0.620379	EPI_ISL_16014504	0.620379
A/Sao Paulo/IAL/C7296/2021	EPI1948503	EPI_ISL_8125082	South America / Brazil / Estado de Sao Paulo / Valinhos	Human	2021-12-08	329	3C.2a1b.2a.2a.3	G.1.3	2.48828	0.27124	3.90039	c20	2021NH	0.863725	No	EPI_ISL_16014504	0.620379	EPI_ISL_16014504	0.620379
A/Sao Paulo/IAL/C7283/2021	EPI1948495	EPI_ISL_8125081	South America / Brazil / Estado de Sao Paulo / Valinhos	Human	2021-12-08	329	3C.2a1b.2a.2a.3	G.1.3	2.48828	0.27124	3.90039	c20	2021NH	0.863725	No	EPI_ISL_16014504	0.620379	EPI_ISL_16014504	0.620379
A/California/52/2021	EPI2006057	EPI_ISL_11532874	North America / United States / California	Human	2021-12-20	329	3C.2a1b.2a.2a.1a	G.1.1.1	1.86914	1.61523	3.85742	c18	2021NH	0.749029	No	EPI_ISL_2233240	1.26342	EPI_ISL_2233240	1.26342
A/California/44/2021	EPI2006065	EPI_ISL_11532875	North America / United States / California	Human	2021-12-14	329	3C.2a1b.2a.2a.3	G.1.3	2.4707	0.22522	3.91406	c20	2021NH	0.88393	No	EPI_ISL_16014504	0.625401	EPI_ISL_16014504	0.625401
A/California/46/2021	EPI2006042	EPI_ISL_11532872	North America / United States / California	Human	2021-12-19	329	3C.2a1b.2a.2a.1a	G.1.1.1	1.86914	1.61523	3.85742	c18	2021NH	0.749029	No	EPI_ISL_2233240	1.26342	EPI_ISL_2233240	1.26342
A/Texas/10/2021	EPI2006034	EPI_ISL_11532871	North America / United States / Texas	Human	2021-12-13	329	3C.2a1b.2a.2a.1a	G.1.1.1	1.86914	1.61523	3.85742	c18	2021NH	0.749029	No	EPI_ISL_2233240	1.26342	EPI_ISL_2233240	1.26342
A/California/41/2021	EPI2006026	EPI_ISL_11532870	North America / United States / California	Human	2021-12-14	329	3C.2a1b.2a.2a.1a	G.1.1.1	1.86914	1.61523	3.85742	c18	2021NH	0.749029	No	EPI_ISL_2233240	1.26342	EPI_ISL_2233240	1.26342
A/Sao Paulo/IAL/C7115/2021	EPI1948447	EPI_ISL_8125075	South America / Brazil / Estado de Sao Paulo / Ubatuba	Human	2021-12-07	329	3C.2a1b.2a.2a.3	G.1.3	2.48828	0.27124	3.90039	c20	2021NH	0.863725	No	EPI_ISL_16014504	0.620379	EPI_ISL_16014504	0.620379
A/California/40/2021	EPI2006002	EPI_ISL_11532867	North America / United States / California	Human	2021-12-13	329	3C.2a1b.2a.2a.1a	G.1.1.1	1.86914	1.61523	3.85742	c18	2021NH	0.749029	No	EPI_ISL_2233240	1.26342	EPI_ISL_2233240	1.26342
A/Sao Paulo/IAL/C7234/2021	EPI1948479	EPI_ISL_8125079	South America / Brazil / Estado de Sao Paulo / Marilia	Human	2021-12-09	329	3C.2a1b.2a.2a.3	G.1.3	2.48828	0.27124	3.90039	c20	2021NH	0.863725	No	EPI_ISL_16014504	0.620379	EPI_ISL_16014504	0.620379
A/California/32/2021	EPI2005986	EPI_ISL_11532865	North America / United States / California	Human	2021-12-09	329	3C.2a1b.2a.2a.3	G.1.3	2.48828	0.27124	3.90039	c20	2021NH	0.863725	No	EPI_ISL_16014504	0.620379	EPI_ISL_16014504	0.620379
A/Sao Paulo/IAL/C7198/2021	EPI1948471	EPI_ISL_8125078	South America / Brazil / Estado de Sao Paulo / Sorocaba	Human	2021-12-09	329	3C.2a1b.2a.2a.3	G.1.3	2.48828	0.27124	3.90039	c20	2021NH	0.863725	No	EPI_ISL_16014504	0.620379	EPI_ISL_16014504	0.620379
A/California/30/2021	EPI2005994	EPI_ISL_11532866	North America / United States / California	Human	2021-12-08	329	3C.2a1b.2a.2a.1a	G.1.1.1	1.86914	1.61523	3.85742	c18	2021NH	0.749029	No	EPI_ISL_2233240	1.26342	EPI_ISL_2233240	1.26342
A/Sao Paulo/IAL/C7151/2021	EPI1948463	EPI_ISL_8125077	South America / Brazil / Estado de Sao Paulo / Sorocaba	Human	2021-12-05	329	3C.2a1b.2a.2a.3	G.1.3	2.48828	0.27124	3.90039	c20	2021NH	0.863725	No	EPI_ISL_16014504	0.620379	EPI_ISL_16014504	0.620379
A/Arizona/14/2021	EPI2005978	EPI_ISL_11532864	North America / United States / Arizona	Human	2021-12-22	329	3C.2a1b.2a.2a.1a	G.1.1.1	1.86914	1.61523	3.85742	c18	2021NH	0.749029	No	EPI_ISL_2233240	1.26342	EPI_ISL_2233240	1.26342
A/Bahia/292043762/2021	EPI2663075	EPI_ISL_18054115	South America / Brazil / Estado da Bahia / Catu	Human	2021-12-30	329	3C.2a1b.2a.2a.3	G.1.3	2.48828	0.27124	3.90039	c20	2021NH	0.863725	No	EPI_ISL_16014504	0.620379	EPI_ISL_16014504	0.620379
A/Sao Paulo/IAL/C7136/2021	EPI1948455	EPI_ISL_8125076	South America / Brazil / Estado de Sao Paulo / Ubatuba	Human	2021-12-07	329	3C.2a1b.2a.2a.3	G.1.3	2.48828	0.27124	3.90039	c20	2021NH	0.863725	No	EPI_ISL_16014504	0.620379	EPI_ISL_16014504	0.620379
A/Bahia/292042394/2021	EPI2663067	EPI_ISL_18054114	South America / Brazil / Estado da Bahia / Serrinha	Human	2021-12-30	329	3C.2a1b.2a.2a.3	G.1.3	2.48828	0.27124	3.90039	c20	2021NH	0.863725	No	EPI_ISL_16014504	0.620379	EPI_ISL_16014504	0.620379
A/Bahia/292035725/2021	EPI2663054	EPI_ISL_18054112	South America / Brazil / Estado da Bahia / Salvador	Human	2021-12-27	329	3C.2a1b.2a.2a.3	G.1.3	2.48828	0.27124	3.90039	c20	2021NH	0.863725	No	EPI_ISL_16014504	0.620379	EPI_ISL_16014504	0.620379
A/Alaska/06/2021	EPI2016349	EPI_ISL_11958854	North America / United States / Alaska	Human	2021-12-24	329	3C.2a1b.2a.2a.1a	G.1.1.1	1.86914	1.61523	3.85742	c18	2021NH	0.749029	No	EPI_ISL_2233240	1.26342	EPI_ISL_2233240	1.26342
A/California/31/2021	EPI2006209	EPI_ISL_11532893	North America / United States / California	Human	2021-12-08	329	3C.2a1b.2a.2a.1a	G.1.1.1	1.86914	1.61523	3.85742	c18	2021NH	0.749029	No	EPI_ISL_2233240	1.26342	EPI_ISL_2233240	1.26342
A/California/59/2021	EPI2006217	EPI_ISL_11532894	North America / United States / California	Human	2021-12-25	329	3C.2a1b.2a.2a.3	G.1.3	2.4707	0.22522	3.91406	c20	2021NH	0.88393	No	EPI_ISL_16014504	0.625401	EPI_ISL_16014504	0.625401
A/Bahia/292044216/2021	EPI2663097	EPI_ISL_18054118	South America / Brazil / Estado da Bahia / Salvador	Human	2021-12-31	329	3C.2a1b.2a.2a.3	G.1.3	2.48828	0.27124	3.90039	c20	2021NH	0.863725	No	EPI_ISL_16014504	0.620379	EPI_ISL_16014504	0.620379
A/Wyoming/11/2021	EPI2006193	EPI_ISL_11532891	North America / United States / Wyoming	Human	2021-12-17	329	3C.2a1b.2a.2a.1a	G.1.1.1	1.86914	1.61523	3.85742	c18	2021NH	0.749029	No	EPI_ISL_2233240	1.26342	EPI_ISL_2233240	1.26342
A/Bahia/292044075/2021	EPI2663090	EPI_ISL_18054117	South America / Brazil / Estado da Bahia / Valenca	Human	2021-12-21	329	3C.2a1b.2a.2a.3	G.1.3	2.48828	0.27124	3.90039	c20	2021NH	0.863725	No	EPI_ISL_16014504	0.620379	EPI_ISL_16014504	0.620379
A/California/48/2021	EPI2006177	EPI_ISL_11532889	North America / United States / California	Human	2021-12-08	329	3C.2a1b.2a.2a.1a	G.1.1.1	1.86914	1.61523	3.85742	c18	2021NH	0.749029	No	EPI_ISL_2233240	1.26342	EPI_ISL_2233240	1.26342
A/Arizona/13/2021	EPI2006185	EPI_ISL_11532890	North America / United States / Arizona	Human	2021-12-22	329	3C.2a1b.2a.2a.3	G.1.3	2.50977	0.303955	3.87891	c20	2021NH	0.858051	No	EPI_ISL_16014504	0.60621	EPI_ISL_16014504	0.60621
A/Bahia/292044053/2021	EPI2663082	EPI_ISL_18054116	South America / Brazil / Estado da Bahia / Salvador	Human	2021-12-30	329	3C.2a1b.2a.2a.3	G.1.3	2.48828	0.27124	3.90039	c20	2021NH	0.863725	No	EPI_ISL_16014504	0.620379	EPI_ISL_16014504	0.620379
A/California/28/2021	EPI2006169	EPI_ISL_11532888	North America / United States / California	Human	2021-12-05	329	3C.2a1b.2a.2a.1a	G.1.1.1	1.86914	1.61523	3.85742	c18	2021NH	0.749029	No	EPI_ISL_2233240	1.26342	EPI_ISL_2233240	1.26342
A/California/39/2021	EPI2006161	EPI_ISL_11532887	North America / United States / California	Human	2021-12-13	329	3C.2a1b.2a.2a.3	G.1.3	2.4707	0.22522	3.91406	c20	2021NH	0.88393	No	EPI_ISL_16014504	0.625401	EPI_ISL_16014504	0.625401
A/California/38/2021	EPI2006153	EPI_ISL_11532886	North America / United States / California	Human	2021-12-12	329	3C.2a1b.2a.2a.3	G.1.3	2.4707	0.22522	3.91406	c20	2021NH	0.88393	No	EPI_ISL_16014504	0.625401	EPI_ISL_16014504	0.625401
A/Montana/11/2021	EPI2006145	EPI_ISL_11532885	North America / United States / Montana	Human	2021-12-13	329	3C.2a1b.2a.2a.1a	G.1.1.1	1.86914	1.61523	3.85742	c18	2021NH	0.749029	No	EPI_ISL_2233240	1.26342	EPI_ISL_2233240	1.26342
A/California/61/2021	EPI2006137	EPI_ISL_11532884	North America / United States / California	Human	2021-12-25	329	3C.2a1b.2a.2a.1a	G.1.1.1	1.86914	1.61523	3.85742	c18	2021NH	0.749029	No	EPI_ISL_2233240	1.26342	EPI_ISL_2233240	1.26342
A/Washington/04/2021	EPI2006121	EPI_ISL_11532882	North America / United States / Washington	Human	2021-11-29	329	3C.2a1b.2a.2a.1a	G.1.1.1	1.86914	1.61523	3.85742	c18	2021NH	0.749029	No	EPI_ISL_2233240	1.26342	EPI_ISL_2233240	1.26342
A/California/56/2021	EPI2006129	EPI_ISL_11532883	North America / United States / California	Human	2021-12-23	329	3C.2a1b.2a.2a.3	G.1.3	2.49414	0.269287	3.89453	c20	2021NH	0.869408	No	EPI_ISL_16014504	0.612482	EPI_ISL_16014504	0.612482
A/Denmark/116/2021	EPI1967412	EPI_ISL_9304975	Europe / Denmark	Human	2021-12-29	329	3C.2a1b.2a.2a.1	G.1.1	1.81055	1.53418	3.91602	c18	2021NH	0.668174	No	EPI_ISL_2233240	1.15678	EPI_ISL_2233240	1.15678
A/Maryland/12458/2021	EPI1942001	EPI_ISL_7404400	North America / United States / Maryland	Human	2021-10-21	329	3C.2a1b.2a.2a.1a	G.1.1.1	1.86914	1.61523	3.85742	c18	2021NH	0.749029	No	EPI_ISL_2233240	1.26342	EPI_ISL_2233240	1.26342
A/Maryland/12460/2021	EPI1942016	EPI_ISL_7404406	North America / United States / Maryland	Human	2021-10-21	329	3C.2a1b.2a.2a.1a	G.1.1.1	1.86914	1.61523	3.85742	c18	2021NH	0.749029	No	EPI_ISL_2233240	1.26342	EPI_ISL_2233240	1.26342
A/Bremen/1/2021	EPI2046947	EPI_ISL_12942277	Europe / Germany	Human	2021-10-11	329	3C.2a1b.2a.2a.3	G.1.3	2.48828	0.27124	3.90039	c20	2021NH	0.863725	No	EPI_ISL_16014504	0.620379	EPI_ISL_16014504	0.620379
A/Denmark/112/2021	EPI1967405	EPI_ISL_9304974	Europe / Denmark	Human	2021-12-27	329	3C.2a1b.2a.2a.1	G.1.1	1.8584	1.56445	3.875	c18	2021NH	0.697257	No	EPI_ISL_2233240	1.21	EPI_ISL_2233240	1.21
A/Maryland/12461/2021	EPI1942024	EPI_ISL_7404410	North America / United States / Maryland	Human	2021-10-21	329	3C.2a1b.2a.2a.1a	G.1.1.1	1.86914	1.61523	3.85742	c18	2021NH	0.749029	No	EPI_ISL_2233240	1.26342	EPI_ISL_2233240	1.26342
A/Berlin/3/2021	EPI2046945	EPI_ISL_12942272	Europe / Germany	Human	2021-11-16	329	3C.2a1b.2a.2a.3	G.1.3	2.48828	0.27124	3.90039	c20	2021NH	0.863725	No	EPI_ISL_16014504	0.620379	EPI_ISL_16014504	0.620379
A/Maryland/12459/2021	EPI1942008	EPI_ISL_7404403	North America / United States / Maryland	Human	2021-10-21	329	3C.2a1b.2a.2a.1a	G.1.1.1	1.86914	1.61523	3.85742	c18	2021NH	0.749029	No	EPI_ISL_2233240	1.26342	EPI_ISL_2233240	1.26342
A/Alaska/02/2021	EPI1959534	EPI_ISL_8813449	North America / United States / Alaska	Human	2021-11-19	329	3C.2a1b.2a.2a.1a	G.1.1.1	1.86914	1.61523	3.85742	c18	2021NH	0.749029	No	EPI_ISL_2233240	1.26342	EPI_ISL_2233240	1.26342
A/Denmark/115/2021	EPI1967476	EPI_ISL_9304984	Europe / Denmark	Human	2021-12-29	329	3C.2a1b.2a.2a.1	G.1.1	1.81348	1.39746	3.97656	c18	2021NH	0.535679	No	EPI_ISL_2233240	1.02445	EPI_ISL_2233240	1.02445
A/Maryland/12455/2021	EPI1941978	EPI_ISL_7404390	North America / United States / Maryland	Human	2021-10-20	329	3C.2a1b.2a.2a.1a	G.1.1.1	1.86914	1.61523	3.85742	c18	2021NH	0.749029	No	EPI_ISL_2233240	1.26342	EPI_ISL_2233240	1.26342
A/Denmark/118/2021	EPI1967456	EPI_ISL_9304981	Europe / Denmark	Human	2021-12-30	329	3C.2a1b.2a.2a.1	G.1.1	1.8584	1.56445	3.875	c18	2021NH	0.697257	No	EPI_ISL_2233240	1.21	EPI_ISL_2233240	1.21
A/Maryland/12456/2021	EPI1941985	EPI_ISL_7404393	North America / United States / Maryland	Human	2021-10-20	329	3C.2a1b.2a.2a.1a	G.1.1.1	1.86914	1.61523	3.85742	c18	2021NH	0.749029	No	EPI_ISL_2233240	1.26342	EPI_ISL_2233240	1.26342
A/Denmark/117/2021	EPI1967448	EPI_ISL_9304980	Europe / Denmark	Human	2021-12-30	329	3C.2a1b.2a.2a.1	G.1.1	2.07031	1.52246	3.89258	c18	2021NH	0.686267	No	EPI_ISL_2233240	1.26931	EPI_ISL_2233240	1.26931
A/Maryland/12462/2021	EPI1942032	EPI_ISL_7404413	North America / United States / Maryland	Human	2021-10-21	329	3C.2a1b.2a.2a.1a	G.1.1.1	1.86914	1.61523	3.85742	c18	2021NH	0.749029	No	EPI_ISL_2233240	1.26342	EPI_ISL_2233240	1.26342
A/Denmark/120/2021	EPI1967420	EPI_ISL_9304976	Europe / Denmark	Human	2021-12-30	329	3C.2a1b.1a	B.1.2.1.1	-1.0625	0.151123	3.83203	c17	2021NH	3.01423	No	EPI_ISL_387031	2.00176	EPI_ISL_387031	2.00176
A/Maryland/12457/2021	EPI1941993	EPI_ISL_7404397	North America / United States / Maryland	Human	2021-10-20	329	3C.2a1b.2a.2a.1a	G.1.1.1	1.86914	1.61523	3.85742	c18	2021NH	0.749029	No	EPI_ISL_2233240	1.26342	EPI_ISL_2233240	1.26342
A/Denmark/122/2021	EPI1967425	EPI_ISL_9304977	Europe / Denmark	Human	2021-12-31	329	3C.2a1b.2a.2a.1	G.1.1	1.91016	1.34668	3.88867	c18	2021NH	0.481255	No	EPI_ISL_2233240	1.04062	EPI_ISL_2233240	1.04062
A/Denmark/124/2021	EPI1967440	EPI_ISL_9304979	Europe / Denmark	Human	2021-12-31	329	3C.2a1b.2a.2a.1	G.1.1	1.8584	1.56445	3.875	c18	2021NH	0.697257	No	EPI_ISL_2233240	1.21	EPI_ISL_2233240	1.21
A/Kentucky/03/2021	EPI1959548	EPI_ISL_8813478	North America / United States / Kentucky	Human	2021-11-30	329	3C.2a1b.2a.2a.1a	G.1.1.1	1.86914	1.61523	3.85742	c18	2021NH	0.749029	No	EPI_ISL_2233240	1.26342	EPI_ISL_2233240	1.26342
A/Denmark/123/2021	EPI1967432	EPI_ISL_9304978	Europe / Denmark	Human	2021-12-31	329	3C.2a1b.2a.2a.1	G.1.1	1.8584	1.56445	3.875	c18	2021NH	0.697257	No	EPI_ISL_2233240	1.21	EPI_ISL_2233240	1.21
A/Maryland/12450/2021	EPI1941941	EPI_ISL_7404369	North America / United States / Maryland	Human	2021-10-20	329	3C.2a1b.2a.2a.1a	G.1.1.1	1.86914	1.61523	3.85742	c18	2021NH	0.749029	No	EPI_ISL_2233240	1.26342	EPI_ISL_2233240	1.26342
A/Maryland/12452/2021	EPI1941957	EPI_ISL_7404376	North America / United States / Maryland	Human	2021-10-20	329	3C.2a1b.2a.2a.1a	G.1.1.1	1.86914	1.61523	3.85742	c18	2021NH	0.749029	No	EPI_ISL_2233240	1.26342	EPI_ISL_2233240	1.26342
A/Maryland/12451/2021	EPI1941949	EPI_ISL_7404373	North America / United States / Maryland	Human	2021-10-20	329	3C.2a1b.2a.2a.1a	G.1.1.1	1.86914	1.61523	3.85742	c18	2021NH	0.749029	No	EPI_ISL_2233240	1.26342	EPI_ISL_2233240	1.26342
A/Maryland/12453/2021	EPI1941965	EPI_ISL_7404380	North America / United States / Maryland	Human	2021-10-20	329	3C.2a1b.2a.2a.1a	G.1.1.1	1.86914	1.61523	3.85742	c18	2021NH	0.749029	No	EPI_ISL_2233240	1.26342	EPI_ISL_2233240	1.26342
A/Maryland/12446/2021	EPI1941914	EPI_ISL_7404356	North America / United States / Maryland	Human	2021-10-18	329	3C.2a1b.2a.2a.1a	G.1.1.1	1.86914	1.61523	3.85742	c18	2021NH	0.749029	No	EPI_ISL_2233240	1.26342	EPI_ISL_2233240	1.26342
A/Denmark/110/2021	EPI1967554	EPI_ISL_9304994	Europe / Denmark	Human	2021-12-26	329	3C.2a1b.2a.2a.1	G.1.1	1.8584	1.56445	3.875	c18	2021NH	0.697257	No	EPI_ISL_2233240	1.21	EPI_ISL_2233240	1.21
A/Maryland/12454/2021	EPI1941970	EPI_ISL_7404383	North America / United States / Maryland	Human	2021-10-20	329	3C.2a1b.2a.2a.1a	G.1.1.1	1.86914	1.61523	3.85742	c18	2021NH	0.749029	No	EPI_ISL_2233240	1.26342	EPI_ISL_2233240	1.26342
A/Maryland/12445/2021	EPI1941906	EPI_ISL_7404352	North America / United States / Maryland	Human	2021-10-18	329	3C.2a1b.2a.2a.1a	G.1.1.1	1.86914	1.61523	3.85742	c18	2021NH	0.749029	No	EPI_ISL_2233240	1.26342	EPI_ISL_2233240	1.26342
A/Maryland/12447/2021	EPI1941922	EPI_ISL_7404360	North America / United States / Maryland	Human	2021-10-18	329	3C.2a1b.2a.2a.1a	G.1.1.1	1.86914	1.61523	3.85742	c18	2021NH	0.749029	No	EPI_ISL_2233240	1.26342	EPI_ISL_2233240	1.26342
A/Maryland/12448/2021	EPI1941925	EPI_ISL_7404363	North America / United States / Maryland	Human	2021-10-19	329	3C.2a1b.2a.2a.1a	G.1.1.1	1.86914	1.61523	3.85742	c18	2021NH	0.749029	No	EPI_ISL_2233240	1.26342	EPI_ISL_2233240	1.26342
A/Maryland/12443/2021	EPI1941890	EPI_ISL_7404345	North America / United States / Maryland	Human	2021-10-18	329	3C.2a1b.2a.2a.1a	G.1.1.1	1.86914	1.61523	3.85742	c18	2021NH	0.749029	No	EPI_ISL_2233240	1.26342	EPI_ISL_2233240	1.26342
A/Maryland/12449/2021	EPI1941933	EPI_ISL_7404366	North America / United States / Maryland	Human	2021-10-19	329	3C.2a1b.2a.2a.1a	G.1.1.1	1.86914	1.61523	3.85742	c18	2021NH	0.749029	No	EPI_ISL_2233240	1.26342	EPI_ISL_2233240	1.26342
A/Maryland/12441/2021	EPI1941876	EPI_ISL_7404338	North America / United States / Maryland	Human	2021-10-18	329	3C.2a1b.2a.2a.1a	G.1.1.1	1.86914	1.61523	3.85742	c18	2021NH	0.749029	No	EPI_ISL_2233240	1.26342	EPI_ISL_2233240	1.26342
A/Maryland/12442/2021	EPI1941884	EPI_ISL_7404342	North America / United States / Maryland	Human	2021-10-18	329	3C.2a1b.2a.2a.1a	G.1.1.1	1.86914	1.61523	3.85742	c18	2021NH	0.749029	No	EPI_ISL_2233240	1.26342	EPI_ISL_2233240	1.26342
A/Kentucky/02/2021	EPI1959556	EPI_ISL_8813502	North America / United States / Kentucky	Human	2021-11-29	329	3C.2a1b.2a.2a.1a	G.1.1.1	1.86914	1.61523	3.85742	c18	2021NH	0.749029	No	EPI_ISL_2233240	1.26342	EPI_ISL_2233240	1.26342
A/Albania/622/2021	EPI2046919	EPI_ISL_12942221	Europe / Albania	Human	2021-12-20	329	3C.2a1b.2a.2a.2	G.1.2	1.37207	0.390625	4.15625	c18	2021NH	0.728081	No	EPI_ISL_2233240	0.0957483	EPI_ISL_2233240	0.0957483
A/Albania/31/2021	EPI2046917	EPI_ISL_12942217	Europe / Albania	Human	2021-12-17	329	3C.2a1b.2a.2a.2	G.1.2	1.37207	0.390625	4.15625	c18	2021NH	0.728081	No	EPI_ISL_2233240	0.0957483	EPI_ISL_2233240	0.0957483
A/Maryland/12444/2021	EPI1941898	EPI_ISL_7404348	North America / United States / Maryland	Human	2021-10-18	329	3C.2a1b.2a.2a.1a	G.1.1.1	1.86914	1.61523	3.85742	c18	2021NH	0.749029	No	EPI_ISL_2233240	1.26342	EPI_ISL_2233240	1.26342
A/Albania/8322/2021	EPI2046923	EPI_ISL_12942229	Europe / Albania	Human	2021-12-10	329	3C.2a1b.2a.2a.2	G.1.2	1.26758	0.59668	4.22266	c18	2021NH	0.725557	No	EPI_ISL_2233240	0.199218	EPI_ISL_2233240	0.199218
A/Maryland/12436/2021	EPI1941836	EPI_ISL_7404322	North America / United States / Maryland	Human	2021-10-19	329	3C.2a1b.2a.2a.1a	G.1.1.1	1.86914	1.61523	3.85742	c18	2021NH	0.749029	No	EPI_ISL_2233240	1.26342	EPI_ISL_2233240	1.26342
A/Albania/78/2021	EPI2046921	EPI_ISL_12942225	Europe / Albania	Human	2021-12-17	329	3C.2a1b.2a.2a.2	G.1.2	1.3877	0.396729	4.16016	c18	2021NH	0.714916	No	EPI_ISL_2233240	0.0908833	EPI_ISL_2233240	0.0908833
A/Indiana/07/2021	EPI1959564	EPI_ISL_8813521	North America / United States / Indiana	Human	2021-11-30	329	3C.2a1b.2a.2a.1a	G.1.1.1	1.86914	1.61523	3.85742	c18	2021NH	0.749029	No	EPI_ISL_2233240	1.26342	EPI_ISL_2233240	1.26342
A/Maryland/12437/2021	EPI1941844	EPI_ISL_7404325	North America / United States / Maryland	Human	2021-10-19	329	3C.2a1b.2a.2a.1a	G.1.1.1	1.86914	1.61523	3.85742	c18	2021NH	0.749029	No	EPI_ISL_2233240	1.26342	EPI_ISL_2233240	1.26342
A/Albania/8614/2021	EPI2046928	EPI_ISL_12942238	Europe / Albania	Human	2021-12-11	329	3C.2a1b.2a.2a.2	G.1.2	1.37207	0.390625	4.15625	c18	2021NH	0.728081	No	EPI_ISL_2233240	0.0957483	EPI_ISL_2233240	0.0957483
A/Maryland/12438/2021	EPI1941852	EPI_ISL_7404328	North America / United States / Maryland	Human	2021-10-18	329	3C.2a1b.2a.2a.1a	G.1.1.1	1.86914	1.61523	3.85742	c18	2021NH	0.749029	No	EPI_ISL_2233240	1.26342	EPI_ISL_2233240	1.26342
A/Maryland/12439/2021	EPI1941860	EPI_ISL_7404332	North America / United States / Maryland	Human	2021-10-18	329	3C.2a1b.2a.2a.1a	G.1.1.1	1.86914	1.61523	3.85742	c18	2021NH	0.749029	No	EPI_ISL_2233240	1.26342	EPI_ISL_2233240	1.26342
A/Maryland/12431/2021	EPI1941800	EPI_ISL_7404305	North America / United States / Maryland	Human	2021-10-19	329	3C.2a1b.2a.2a.1a	G.1.1.1	1.86914	1.61523	3.85742	c18	2021NH	0.749029	No	EPI_ISL_2233240	1.26342	EPI_ISL_2233240	1.26342
A/Albania/8441/2021	EPI2046926	EPI_ISL_12942234	Europe / Albania	Human	2021-12-10	329	3C.2a1b.2a.2a.3	G.1.3	2.48828	0.27124	3.90039	c20	2021NH	0.863725	No	EPI_ISL_16014504	0.620379	EPI_ISL_16014504	0.620379
A/Albania/890/2021	EPI2046932	EPI_ISL_12942247	Europe / Albania	Human	2021-12-21	329	3C.2a1b.2a.2a.1	G.1.1	1.8584	1.56445	3.875	c18	2021NH	0.697257	No	EPI_ISL_2233240	1.21	EPI_ISL_2233240	1.21
A/Maryland/12440/2021	EPI1941868	EPI_ISL_7404335	North America / United States / Maryland	Human	2021-10-18	329	3C.2a1b.2a.2a.1a	G.1.1.1	1.86914	1.61523	3.85742	c18	2021NH	0.749029	No	EPI_ISL_2233240	1.26342	EPI_ISL_2233240	1.26342
A/Indiana/08/2021	EPI1959572	EPI_ISL_8813539	North America / United States / Indiana	Human	2021-12-07	329	3C.2a1b.2a.2a.1a	G.1.1.1	1.86914	1.61523	3.85742	c18	2021NH	0.749029	No	EPI_ISL_2233240	1.26342	EPI_ISL_2233240	1.26342
A/Maryland/12432/2021	EPI1941808	EPI_ISL_7404309	North America / United States / Maryland	Human	2021-10-19	329	3C.2a1b.2a.2a.1a	G.1.1.1	1.86914	1.61523	3.85742	c18	2021NH	0.749029	No	EPI_ISL_2233240	1.26342	EPI_ISL_2233240	1.26342
A/Maryland/12433/2021	EPI1941812	EPI_ISL_7404312	North America / United States / Maryland	Human	2021-10-19	329	3C.2a1b.2a.2a.1a	G.1.1.1	1.86914	1.61523	3.85742	c18	2021NH	0.749029	No	EPI_ISL_2233240	1.26342	EPI_ISL_2233240	1.26342
A/Albania/9833/2021	EPI2046936	EPI_ISL_12942255	Europe / Albania	Human	2021-12-16	329	3C.2a1b.2a.2a.1	G.1.1	1.8584	1.56445	3.875	c18	2021NH	0.697257	No	EPI_ISL_2233240	1.21	EPI_ISL_2233240	1.21
A/Albania/862/2021	EPI2046930	EPI_ISL_12942243	Europe / Albania	Human	2021-12-21	329	3C.2a1b.2a.2a.3	G.1.3	2.48828	0.27124	3.90039	c20	2021NH	0.863725	No	EPI_ISL_16014504	0.620379	EPI_ISL_16014504	0.620379
A/Maryland/12434/2021	EPI1941820	EPI_ISL_7404314	North America / United States / Maryland	Human	2021-10-18	329	3C.2a1b.2a.2a.1a	G.1.1.1	1.86914	1.61523	3.85742	c18	2021NH	0.749029	No	EPI_ISL_2233240	1.26342	EPI_ISL_2233240	1.26342
A/Maryland/12435/2021	EPI1941828	EPI_ISL_7404317	North America / United States / Maryland	Human	2021-10-19	329	3C.2a1b.2a.2a.1a	G.1.1.1	1.86914	1.61523	3.85742	c18	2021NH	0.749029	No	EPI_ISL_2233240	1.26342	EPI_ISL_2233240	1.26342
A/Albania/9725/2021	EPI2046934	EPI_ISL_12942251	Europe / Albania	Human	2021-12-16	329	3C.2a1b.2a.2a.2	G.1.2	1.37207	0.390625	4.15625	c18	2021NH	0.728081	No	EPI_ISL_2233240	0.0957483	EPI_ISL_2233240	0.0957483
A/Indiana/09/2021	EPI1959580	EPI_ISL_8813552	North America / United States / Indiana	Human	2021-12-14	329	3C.2a1b.2a.2a.1a	G.1.1.1	1.86914	1.61523	3.85742	c18	2021NH	0.749029	No	EPI_ISL_2233240	1.26342	EPI_ISL_2233240	1.26342
A/Berlin/2/2021	EPI2046943	EPI_ISL_12942268	Europe / Germany	Human	2021-10-25	329	3C.2a1b.2a.2a.2	G.1.2	1.26758	0.59668	4.22266	c18	2021NH	0.725557	No	EPI_ISL_2233240	0.199218	EPI_ISL_2233240	0.199218
A/Germany/12428/2021	EPI1941776	EPI_ISL_7404295	Europe / Germany / Rheinland-Pfalz	Human	2021-10-15	329	3C.2a1b.2a.2a.3	G.1.3	2.48828	0.27124	3.90039	c20	2021NH	0.863725	No	EPI_ISL_16014504	0.620379	EPI_ISL_16014504	0.620379
A/Baden-Wurttemberg/1/2021	EPI2046941	EPI_ISL_12942264	Europe / Germany	Human	2021-11-26	329	3C.2a1b.2a.2a.1	G.1.1	1.8584	1.56445	3.875	c18	2021NH	0.697257	No	EPI_ISL_2233240	1.21	EPI_ISL_2233240	1.21
A/Germany/12427/2021	EPI1941768	EPI_ISL_7404292	Europe / Germany / Rheinland-Pfalz	Human	2021-10-12	329	3C.2a1b.2a.2a.3	G.1.3	2.48828	0.27124	3.90039	c20	2021NH	0.863725	No	EPI_ISL_16014504	0.620379	EPI_ISL_16014504	0.620379
A/Maryland/12429/2021	EPI1941784	EPI_ISL_7404298	North America / United States / Maryland	Human	2021-10-18	329	3C.2a1b.2a.2a.1a	G.1.1.1	1.86914	1.61523	3.85742	c18	2021NH	0.749029	No	EPI_ISL_2233240	1.26342	EPI_ISL_2233240	1.26342
A/Maryland/12430/2021	EPI1941792	EPI_ISL_7404302	North America / United States / Maryland	Human	2021-10-18	329	3C.2a1b.2a.2a.1a	G.1.1.1	1.86914	1.61523	3.85742	c18	2021NH	0.749029	No	EPI_ISL_2233240	1.26342	EPI_ISL_2233240	1.26342
A/Texas/09/2021	EPI1959487	EPI_ISL_8813315	North America / United States / Texas	Human	2021-12-08	329	3C.2a1b.2a.2a.1a	G.1.1.1	1.86914	1.61523	3.85742	c18	2021NH	0.749029	No	EPI_ISL_2233240	1.26342	EPI_ISL_2233240	1.26342
A/North Dakota/06/2021	EPI1959495	EPI_ISL_8813347	North America / United States / North Dakota	Human	2021-12-13	329	3C.2a1b.2a.2a.1a	G.1.1.1	1.84961	1.59668	3.86914	c18	2021NH	0.729878	No	EPI_ISL_2233240	1.2369	EPI_ISL_2233240	1.2369
A/North Dakota/05/2021	EPI1959503	EPI_ISL_8813363	North America / United States / North Dakota	Human	2021-12-13	329	3C.2a1b.2a.2a.1a	G.1.1.1	1.86914	1.61523	3.85742	c18	2021NH	0.749029	No	EPI_ISL_2233240	1.26342	EPI_ISL_2233240	1.26342
A/Wyoming/09/2021	EPI1959510	EPI_ISL_8813386	North America / United States / Wyoming	Human	2021-12-02	329	3C.2a1b.2a.2a.1a	G.1.1.1	1.86914	1.61523	3.85742	c18	2021NH	0.749029	No	EPI_ISL_2233240	1.26342	EPI_ISL_2233240	1.26342
A/Maryland/12472/2021	EPI1942111	EPI_ISL_7404449	North America / United States / Maryland	Human	2021-10-27	329	3C.2a1b.2a.2a.1a	G.1.1.1	1.86914	1.61523	3.85742	c18	2021NH	0.749029	No	EPI_ISL_2233240	1.26342	EPI_ISL_2233240	1.26342
A/Hawaii/05/2021	EPI2016533	EPI_ISL_11959144	North America / United States / Hawaii	Human	2021-12-27	329	3C.2a1b.2a.2a.1a	G.1.1.1	1.86914	1.61523	3.85742	c18	2021NH	0.749029	No	EPI_ISL_2233240	1.26342	EPI_ISL_2233240	1.26342
A/Maryland/12468/2021	EPI1942080	EPI_ISL_7404437	North America / United States / Maryland	Human	2021-10-25	329	3C.2a1b.2a.2a.1a	G.1.1.1	1.86914	1.61523	3.85742	c18	2021NH	0.749029	No	EPI_ISL_2233240	1.26342	EPI_ISL_2233240	1.26342
A/Maryland/12467/2021	EPI1942072	EPI_ISL_7404434	North America / United States / Maryland	Human	2021-10-25	329	3C.2a1b.2a.2a.1a	G.1.1.1	1.86914	1.61523	3.85742	c18	2021NH	0.749029	No	EPI_ISL_2233240	1.26342	EPI_ISL_2233240	1.26342
A/Maryland/12469/2021	EPI1942088	EPI_ISL_7404440	North America / United States / Maryland	Human	2021-10-25	329	3C.2a1b.2a.2a.1a	G.1.1.1	1.86914	1.61523	3.85742	c18	2021NH	0.749029	No	EPI_ISL_2233240	1.26342	EPI_ISL_2233240	1.26342
A/Maryland/12470/2021	EPI1942095	EPI_ISL_7404441	North America / United States / Maryland	Human	2021-10-25	329	3C.2a1b.2a.2a.1a	G.1.1.1	1.86914	1.61523	3.85742	c18	2021NH	0.749029	No	EPI_ISL_2233240	1.26342	EPI_ISL_2233240	1.26342
A/Maryland/12471/2021	EPI1942103	EPI_ISL_7404445	North America / United States / Maryland	Human	2021-10-25	329	3C.2a1b.2a.2a.1a	G.1.1.1	1.86914	1.61523	3.85742	c18	2021NH	0.749029	No	EPI_ISL_2233240	1.26342	EPI_ISL_2233240	1.26342
A/Maryland/12464/2021	EPI1942048	EPI_ISL_7404423	North America / United States / Maryland	Human	2021-10-21	329	3C.2a1b.2a.2a.1a	G.1.1.1	1.86914	1.61523	3.85742	c18	2021NH	0.749029	No	EPI_ISL_2233240	1.26342	EPI_ISL_2233240	1.26342
A/Maryland/12466/2021	EPI1942064	EPI_ISL_7404429	North America / United States / Maryland	Human	2021-10-26	329	3C.2a1b.2a.2a.1a	G.1.1.1	1.86914	1.61523	3.85742	c18	2021NH	0.749029	No	EPI_ISL_2233240	1.26342	EPI_ISL_2233240	1.26342
A/New Hampshire/07/2021	EPI1959524	EPI_ISL_8813426	North America / United States / New Hampshire	Human	2021-12-02	329	3C.2a1b.2a.2a.1a	G.1.1.1	1.86914	1.61523	3.85742	c18	2021NH	0.749029	No	EPI_ISL_2233240	1.26342	EPI_ISL_2233240	1.26342
A/Maryland/12463/2021	EPI1942040	EPI_ISL_7404416	North America / United States / Maryland	Human	2021-10-21	329	3C.2a1b.2a.2a.1a	G.1.1.1	1.86914	1.61523	3.85742	c18	2021NH	0.749029	No	EPI_ISL_2233240	1.26342	EPI_ISL_2233240	1.26342
A/Maryland/12465/2021	EPI1942056	EPI_ISL_7404426	North America / United States / Maryland	Human	2021-10-21	329	3C.2a1b.2a.2a.1a	G.1.1.1	1.86914	1.61523	3.85742	c18	2021NH	0.749029	No	EPI_ISL_2233240	1.26342	EPI_ISL_2233240	1.26342
A/British_Columbia/29/2021	EPI1995329	EPI_ISL_11041956	North America / Canada / British Columbia	Human	2021-12-27	329	3C.2a1b.2a.2a.3	G.1.3	2.48828	0.27124	3.90039	c20	2021NH	0.863725	No	EPI_ISL_16014504	0.620379	EPI_ISL_16014504	0.620379
A/Ohio/14/2021	EPI1959786	EPI_ISL_8813709	North America / United States / Ohio	Human	2021-11-30	329	3C.2a1b.2a.2a.1a	G.1.1.1	1.86914	1.61523	3.85742	c18	2021NH	0.749029	No	EPI_ISL_2233240	1.26342	EPI_ISL_2233240	1.26342
A/British_Columbia/28/2021	EPI1995328	EPI_ISL_11041952	North America / Canada / British Columbia	Human	2021-12-24	329	3C.2a1b.2a.2a.1a	G.1.1.1	1.86914	1.61523	3.85742	c18	2021NH	0.749029	No	EPI_ISL_2233240	1.26342	EPI_ISL_2233240	1.26342
A/British_Columbia/30/2021	EPI1995330	EPI_ISL_11041957	North America / Canada / British Columbia	Human	2021-12-28	329	3C.2a1b.2a.2a.1a	G.1.1.1	1.86914	1.61523	3.85742	c18	2021NH	0.749029	No	EPI_ISL_2233240	1.26342	EPI_ISL_2233240	1.26342
A/British_Columbia/10/2021	EPI1995310	EPI_ISL_11041929	North America / Canada / British Columbia	Human	2021-12-16	329	3C.2a1b.2a.2a.3	G.1.3	2.28906	0.114563	4.00781	c20	2021NH	0.87051	No	EPI_ISL_16014504	0.776329	EPI_ISL_16014504	0.776329
A/British_Columbia/12/2021	EPI1995312	EPI_ISL_11041932	North America / Canada / British Columbia	Human	2021-12-16	329	3C.2a1b.2a.2a.3	G.1.3	2.28711	0.0901489	4.01953	c20	2021NH	0.892144	No	EPI_ISL_16014504	0.78594	EPI_ISL_16014504	0.78594
A/British_Columbia/11/2021	EPI1995311	EPI_ISL_11041930	North America / Canada / British Columbia	Human	2021-12-16	329	3C.2a1b.2a.2a.3	G.1.3	2.28711	0.0901489	4.01953	c20	2021NH	0.892144	No	EPI_ISL_16014504	0.78594	EPI_ISL_16014504	0.78594
A/British_Columbia/31/2021	EPI1995331	EPI_ISL_11041958	North America / Canada / British Columbia	Human	2021-12-29	329	3C.2a1b.2a.2a.1a	G.1.1.1	1.86914	1.61523	3.85742	c18	2021NH	0.749029	No	EPI_ISL_2233240	1.26342	EPI_ISL_2233240	1.26342
A/British_Columbia/13/2021	EPI1995313	EPI_ISL_11041934	North America / Canada / British Columbia	Human	2021-12-17	329	3C.2a1b.2a.2a.3	G.1.3	2.48828	0.27124	3.90039	c20	2021NH	0.863725	No	EPI_ISL_16014504	0.620379	EPI_ISL_16014504	0.620379
A/British_Columbia/07/2021	EPI1995307	EPI_ISL_11041922	North America / Canada / British Columbia	Human	2021-12-15	329	3C.2a1b.2a.2a.1a	G.1.1.1	1.86914	1.61523	3.85742	c18	2021NH	0.749029	No	EPI_ISL_2233240	1.26342	EPI_ISL_2233240	1.26342
A/British_Columbia/08/2021	EPI1995308	EPI_ISL_11041924	North America / Canada / British Columbia	Human	2021-12-16	329	3C.2a1b.2a.2a.3	G.1.3	2.48828	0.27124	3.90039	c20	2021NH	0.863725	No	EPI_ISL_16014504	0.620379	EPI_ISL_16014504	0.620379
A/British_Columbia/09/2021	EPI1995309	EPI_ISL_11041927	North America / Canada / British Columbia	Human	2021-12-15	329	3C.2a1b.2a.2a.3	G.1.3	2.48633	0.29541	3.89258	c20	2021NH	0.845902	No	EPI_ISL_16014504	0.622962	EPI_ISL_16014504	0.622962
A/British_Columbia/06/2021	EPI1995306	EPI_ISL_11041920	North America / Canada / British Columbia	Human	2021-12-08	329	3C.2a1b.2a.2a.3	G.1.3	2.48828	0.27124	3.90039	c20	2021NH	0.863725	No	EPI_ISL_16014504	0.620379	EPI_ISL_16014504	0.620379
A/British_Columbia/20/2021	EPI1995320	EPI_ISL_11041944	North America / Canada / British Columbia	Human	2021-12-20	329	3C.2a1b.2a.2a.3	G.1.3	2.4707	0.223511	3.89648	c20	2021NH	0.885296	No	EPI_ISL_16014504	0.609526	EPI_ISL_16014504	0.609526
A/British_Columbia/26/2021	EPI1995326	EPI_ISL_11041950	North America / Canada / British Columbia	Human	2021-12-19	329	3C.2a1b.2a.2a.3	G.1.3	2.48828	0.27124	3.90039	c20	2021NH	0.863725	No	EPI_ISL_16014504	0.620379	EPI_ISL_16014504	0.620379
A/British_Columbia/21/2021	EPI1995321	EPI_ISL_11041945	North America / Canada / British Columbia	Human	2021-12-20	329	3C.2a1b.2a.2a.3	G.1.3	2.48828	0.27124	3.90039	c20	2021NH	0.863725	No	EPI_ISL_16014504	0.620379	EPI_ISL_16014504	0.620379
A/British_Columbia/24/2021	EPI1995324	EPI_ISL_11041948	North America / Canada / British Columbia	Human	2021-12-25	329	3C.2a1b.2a.2a.1a	G.1.1.1	1.86914	1.61523	3.85742	c18	2021NH	0.749029	No	EPI_ISL_2233240	1.26342	EPI_ISL_2233240	1.26342
A/California/15/2021	EPI1959797	EPI_ISL_8813744	North America / United States / California	Human	2021-11-26	329	3C.2a1b.2a.2a.3	G.1.3	2.4707	0.22522	3.91406	c20	2021NH	0.88393	No	EPI_ISL_16014504	0.625401	EPI_ISL_16014504	0.625401
A/British_Columbia/23/2021	EPI1995323	EPI_ISL_11041947	North America / Canada / British Columbia	Human	2021-12-22	329	3C.2a1b.2a.2a.3	G.1.3	2.48828	0.27124	3.90039	c20	2021NH	0.863725	No	EPI_ISL_16014504	0.620379	EPI_ISL_16014504	0.620379
A/British_Columbia/25/2021	EPI1995325	EPI_ISL_11041949	North America / Canada / British Columbia	Human	2021-12-19	329	3C.2a1b.2a.2a.3	G.1.3	2.28711	0.0901489	4.01953	c20	2021NH	0.892144	No	EPI_ISL_16014504	0.78594	EPI_ISL_16014504	0.78594
A/British_Columbia/22/2021	EPI1995322	EPI_ISL_11041946	North America / Canada / British Columbia	Human	2021-12-22	329	3C.2a1b.2a.2a.3	G.1.3	2.48828	0.27124	3.90039	c20	2021NH	0.863725	No	EPI_ISL_16014504	0.620379	EPI_ISL_16014504	0.620379
A/British_Columbia/15/2021	EPI1995315	EPI_ISL_11041939	North America / Canada / British Columbia	Human	2021-12-16	329	3C.2a1b.2a.2a.3	G.1.3	2.48828	0.27124	3.90039	c20	2021NH	0.863725	No	EPI_ISL_16014504	0.620379	EPI_ISL_16014504	0.620379
A/British_Columbia/27/2021	EPI1995327	EPI_ISL_11041951	North America / Canada / British Columbia	Human	2021-12-21	329	3C.2a1b.2a.2a.3	G.1.3	2.49414	0.263916	3.89648	c20	2021NH	0.87308	No	EPI_ISL_16014504	0.612396	EPI_ISL_16014504	0.612396
A/California/25/2021	EPI1959805	EPI_ISL_8813758	North America / United States / California	Human	2021-12-06	329	3C.2a1b.2a.2a.3	G.1.3	2.4707	0.22522	3.91406	c20	2021NH	0.88393	No	EPI_ISL_16014504	0.625401	EPI_ISL_16014504	0.625401
A/British_Columbia/14/2021	EPI1995314	EPI_ISL_11041937	North America / Canada / British Columbia	Human	2021-12-17	329	3C.2a1b.2a.2a.1a	G.1.1.1	1.86914	1.61523	3.85742	c18	2021NH	0.749029	No	EPI_ISL_2233240	1.26342	EPI_ISL_2233240	1.26342
A/Kosova/368/2021	EPI2047035	EPI_ISL_12942467	Europe / Kosovo	Human	2021-12-14	329	3C.2a1b.2a.2a.1	G.1.1	1.8584	1.56445	3.875	c18	2021NH	0.697257	No	EPI_ISL_2233240	1.21	EPI_ISL_2233240	1.21
A/British_Columbia/17/2021	EPI1995317	EPI_ISL_11041941	North America / Canada / British Columbia	Human	2021-12-16	329	3C.2a1b.2a.2a.1a	G.1.1.1	1.86914	1.61523	3.85742	c18	2021NH	0.749029	No	EPI_ISL_2233240	1.26342	EPI_ISL_2233240	1.26342
A/British_Columbia/16/2021	EPI1995316	EPI_ISL_11041940	North America / Canada / British Columbia	Human	2021-12-16	329	3C.2a1b.2a.2a.1a	G.1.1.1	1.86914	1.61523	3.85742	c18	2021NH	0.749029	No	EPI_ISL_2233240	1.26342	EPI_ISL_2233240	1.26342
A/British_Columbia/18/2021	EPI1995318	EPI_ISL_11041942	North America / Canada / British Columbia	Human	2021-12-16	329	3C.2a1b.2a.2a.1a	G.1.1.1	1.86914	1.61523	3.85742	c18	2021NH	0.749029	No	EPI_ISL_2233240	1.26342	EPI_ISL_2233240	1.26342
A/British_Columbia/19/2021	EPI1995319	EPI_ISL_11041943	North America / Canada / British Columbia	Human	2021-12-17	329	3C.2a1b.2a.2a.1	G.1.1	1.81836	1.54102	3.88477	c18	2021NH	0.674925	No	EPI_ISL_2233240	1.1717	EPI_ISL_2233240	1.1717
A/California/18/2021	EPI1959813	EPI_ISL_8813778	North America / United States / California	Human	2021-11-30	329	3C.2a1b.2a.2a.1a	G.1.1.1	1.86914	1.61523	3.85742	c18	2021NH	0.749029	No	EPI_ISL_2233240	1.26342	EPI_ISL_2233240	1.26342
A/Texas/08/2021	EPI1959838	EPI_ISL_8813806	North America / United States / Texas	Human	2021-12-01	329	3C.2a1b.2a.2a.1a	G.1.1.1	1.86914	1.61523	3.85742	c18	2021NH	0.749029	No	EPI_ISL_2233240	1.26342	EPI_ISL_2233240	1.26342
A/Washington/02/2021	EPI1959846	EPI_ISL_8813807	North America / United States / Washington	Human	2021-11-26	329	3C.2a1b.2a.2a.1a	G.1.1.1	1.86914	1.61523	3.85742	c18	2021NH	0.749029	No	EPI_ISL_2233240	1.26342	EPI_ISL_2233240	1.26342
A/California/21/2021	EPI1959830	EPI_ISL_8813805	North America / United States / California	Human	2021-12-02	329	3C.2a1b.2a.2a.1a	G.1.1.1	1.86914	1.61523	3.85742	c18	2021NH	0.749029	No	EPI_ISL_2233240	1.26342	EPI_ISL_2233240	1.26342
A/California/13/2021	EPI1959822	EPI_ISL_8813793	North America / United States / California	Human	2021-11-18	329	3C.2a1b.2a.2a.1a	G.1.1.1	1.86914	1.61523	3.85742	c18	2021NH	0.749029	No	EPI_ISL_2233240	1.26342	EPI_ISL_2233240	1.26342
A/Utah/01/2021	EPI1959900	EPI_ISL_8813823	North America / United States / Utah	Human	2021-11-05	329	3C.2a1b.2a.2a.1a	G.1.1.1	1.86914	1.61523	3.85742	c18	2021NH	0.749029	No	EPI_ISL_2233240	1.26342	EPI_ISL_2233240	1.26342
A/Illinois/06/2021	EPI1959854	EPI_ISL_8813808	North America / United States / Illinois	Human	2021-12-06	329	3C.2a1b.2a.2a.1a	G.1.1.1	1.86914	1.61523	3.85742	c18	2021NH	0.749029	No	EPI_ISL_2233240	1.26342	EPI_ISL_2233240	1.26342
A/Sao Paulo/IAL/C6861/2021	EPI1942423	EPI_ISL_7601163	South America / Brazil / Estado de Sao Paulo / Sao Paulo	Human	2021-12-04	329	3C.2a1b.2a.2a.3	G.1.3	2.48828	0.27124	3.90039	c20	2021NH	0.863725	No	EPI_ISL_16014504	0.620379	EPI_ISL_16014504	0.620379
A/Georgia/2048/2021	EPI2047009	EPI_ISL_12942407	Asia / Georgia	Human	2021-12-16	329	3C.2a1b.2a.2a.2	G.1.2	1.27539	0.614746	4.21875	c18	2021NH	0.710826	No	EPI_ISL_2233240	0.204294	EPI_ISL_2233240	0.204294
A/Minnesota/07/2021	EPI1959886	EPI_ISL_8813818	North America / United States / Minnesota	Human	2021-12-07	329	3C.2a1b.2a.2a.1a	G.1.1.1	1.86914	1.61523	3.85742	c18	2021NH	0.749029	No	EPI_ISL_2233240	1.26342	EPI_ISL_2233240	1.26342
A/Illinois/04/2021	EPI1959870	EPI_ISL_8813815	North America / United States / Illinois	Human	2021-11-30	329	3C.2a1b.2a.2a.1a	G.1.1.1	1.86914	1.61523	3.85742	c18	2021NH	0.749029	No	EPI_ISL_2233240	1.26342	EPI_ISL_2233240	1.26342
A/Minnesota/06/2021	EPI1959878	EPI_ISL_8813816	North America / United States / Minnesota	Human	2021-12-02	329	3C.2a1b.2a.2a.1a	G.1.1.1	1.82422	1.53027	3.87109	c18	2021NH	0.664528	No	EPI_ISL_2233240	1.16695	EPI_ISL_2233240	1.16695
A/Illinois/06/2021	EPI1959862	EPI_ISL_8813810	North America / United States / Illinois	Human	2021-12-06	329	3C.2a1b.2a.2a.1a	G.1.1.1	1.86914	1.61523	3.85742	c18	2021NH	0.749029	No	EPI_ISL_2233240	1.26342	EPI_ISL_2233240	1.26342
A/Missouri/05/2021	EPI1959596	EPI_ISL_8813572	North America / United States / Missouri	Human	2021-12-14	329	3C.2a1b.2a.2a.1a	G.1.1.1	1.86914	1.61523	3.85742	c18	2021NH	0.749029	No	EPI_ISL_2233240	1.26342	EPI_ISL_2233240	1.26342
A/Michigan/21/2021	EPI1959604	EPI_ISL_8813573	North America / United States / Michigan	Human	2021-11-30	329	3C.2a1b.2a.2a.1a	G.1.1.1	1.86914	1.61523	3.85742	c18	2021NH	0.749029	No	EPI_ISL_2233240	1.26342	EPI_ISL_2233240	1.26342
A/Mississippi/04/2021	EPI1959588	EPI_ISL_8813569	North America / United States / Mississippi	Human	2021-12-17	329	3C.2a1b.2a.2a.1a	G.1.1.1	1.86914	1.61523	3.85742	c18	2021NH	0.749029	No	EPI_ISL_2233240	1.26342	EPI_ISL_2233240	1.26342
A/Louisiana/07/2021	EPI1959635	EPI_ISL_8813580	North America / United States / Louisiana	Human	2021-12-09	329	3C.2a1b.2a.2a.1a	G.1.1.1	1.82227	1.5752	3.88477	c18	2021NH	0.708763	No	EPI_ISL_2233240	1.20423	EPI_ISL_2233240	1.20423
A/Wisconsin/18/2021	EPI1959619	EPI_ISL_8813578	North America / United States / Wisconsin	Human	2021-12-16	329	3C.2a1b.2a.2a.1a	G.1.1.1	1.86914	1.61523	3.85742	c18	2021NH	0.749029	No	EPI_ISL_2233240	1.26342	EPI_ISL_2233240	1.26342
A/Wisconsin/20/2021	EPI1959611	EPI_ISL_8813577	North America / United States / Wisconsin	Human	2021-12-18	329	3C.2a1b.2a.2a.1a	G.1.1.1	1.86914	1.61523	3.85742	c18	2021NH	0.749029	No	EPI_ISL_2233240	1.26342	EPI_ISL_2233240	1.26342
A/Georgia/2052/2021	EPI2047011	EPI_ISL_12942411	Asia / Georgia	Human	2021-12-17	329	3C.2a1b.2a.2a.2	G.1.2	1.27539	0.614746	4.21875	c18	2021NH	0.710826	No	EPI_ISL_2233240	0.204294	EPI_ISL_2233240	0.204294
A/Wisconsin/18/2021	EPI1959627	EPI_ISL_8813579	North America / United States / Wisconsin	Human	2021-12-16	329	3C.2a1b.2a.2a.1a	G.1.1.1	1.86914	1.61523	3.85742	c18	2021NH	0.749029	No	EPI_ISL_2233240	1.26342	EPI_ISL_2233240	1.26342
A/Louisiana/07/2021	EPI1959667	EPI_ISL_8813587	North America / United States / Louisiana	Human	2021-12-09	329	3C.2a1b.2a.2a.1a	G.1.1.1	1.82227	1.5752	3.88477	c18	2021NH	0.708763	No	EPI_ISL_2233240	1.20423	EPI_ISL_2233240	1.20423
A/Georgia/2063/2021	EPI2047013	EPI_ISL_12942416	Asia / Georgia	Human	2021-12-19	329	3C.2a1b.2a.2a.1	G.1.1	1.50586	2.03125	3.79102	c18	2021NH	1.22295	No	EPI_ISL_2233240	1.59276	EPI_ISL_2233240	1.59276
A/Louisiana/06/2021	EPI1959659	EPI_ISL_8813586	North America / United States / Louisiana	Human	2021-12-07	329	3C.2a1b.2a.2a.1a	G.1.1.1	1.86914	1.61523	3.85742	c18	2021NH	0.749029	No	EPI_ISL_2233240	1.26342	EPI_ISL_2233240	1.26342
A/Ghana/469/2021	EPI2047019	EPI_ISL_12942428	Africa / Ghana	Human	2021-12-22	329	3C.2a1b.1a	B.1.2.1.1	-0.29541	-0.193726	3.79102	c17	2021NH	2.40951	No	EPI_ISL_2233240	1.83999	EPI_ISL_2233240	1.83999
A/Louisiana/05/2021	EPI1959643	EPI_ISL_8813584	North America / United States / Louisiana	Human	2021-12-06	329	3C.2a1b.2a.2a.1a	G.1.1.1	1.86914	1.61523	3.85742	c18	2021NH	0.749029	No	EPI_ISL_2233240	1.26342	EPI_ISL_2233240	1.26342
A/Louisiana/05/2021	EPI1959651	EPI_ISL_8813585	North America / United States / Louisiana	Human	2021-12-06	329	3C.2a1b.2a.2a.1a	G.1.1.1	1.86914	1.61523	3.85742	c18	2021NH	0.749029	No	EPI_ISL_2233240	1.26342	EPI_ISL_2233240	1.26342
A/Louisiana/04/2021	EPI1959675	EPI_ISL_8813597	North America / United States / Louisiana	Human	2021-12-04	329	3C.2a1b.2a.2a.1a	G.1.1.1	2.01172	1.66895	3.78125	c18	2021NH	0.824603	No	EPI_ISL_2233240	1.38733	EPI_ISL_2233240	1.38733
A/Kazakhstan/469/2021	EPI2047023	EPI_ISL_12942436	Asia / Kazakhstan	Human	2021-11-22	329	3C.2a1b.2a.2c	G.3	0.353516	-0.400879	4.21484	c19	2021NH	1.99612	No	EPI_ISL_2233240	1.35918	EPI_ISL_2233240	1.35918
A/Nebraska/07/2021	EPI1959683	EPI_ISL_8813607	North America / United States / Nebraska	Human	2021-12-03	329	3C.2a1b.2a.2a.1a	G.1.1.1	1.86914	1.61523	3.85742	c18	2021NH	0.749029	No	EPI_ISL_2233240	1.26342	EPI_ISL_2233240	1.26342
A/Arizona/05/2021	EPI1959707	EPI_ISL_8813614	North America / United States / Arizona	Human	2021-11-15	329	3C.2a1b.2a.2a.1a	G.1.1.1	1.86914	1.61523	3.85742	c18	2021NH	0.749029	No	EPI_ISL_2233240	1.26342	EPI_ISL_2233240	1.26342
A/Kazakhstan/476/2021	EPI2047027	EPI_ISL_12942445	Asia / Kazakhstan	Human	2021-11-20	329	3C.2a1b.2a.2c	G.3	0.353516	-0.400879	4.21484	c19	2021NH	1.99612	No	EPI_ISL_2233240	1.35918	EPI_ISL_2233240	1.35918
A/Hessen/1/2021	EPI2047021	EPI_ISL_12942432	Europe / Germany	Human	2021-11-22	329	3C.2a1b.2a.2a.1	G.1.1	1.80957	1.23145	3.94336	c18	2021NH	0.36873	No	EPI_ISL_2233240	0.882326	EPI_ISL_2233240	0.882326
A/Nebraska/09/2021	EPI1959691	EPI_ISL_8813612	North America / United States / Nebraska	Human	2021-12-16	329	3C.2a1b.2a.2a.1a	G.1.1.1	1.86914	1.61523	3.85742	c18	2021NH	0.749029	No	EPI_ISL_2233240	1.26342	EPI_ISL_2233240	1.26342
A/Hawaii/01/2021	EPI1959699	EPI_ISL_8813613	North America / United States / Hawaii	Human	2021-11-19	329	3C.2a1b.2a.2a.1a	G.1.1.1	1.86914	1.61523	3.85742	c18	2021NH	0.749029	No	EPI_ISL_2233240	1.26342	EPI_ISL_2233240	1.26342
A/Kazakhstan/470/2021	EPI2047025	EPI_ISL_12942440	Asia / Kazakhstan	Human	2021-11-22	329	3C.2a1b.2a.2a.2	G.1.2	1.26758	0.59668	4.22266	c18	2021NH	0.725557	No	EPI_ISL_2233240	0.199218	EPI_ISL_2233240	0.199218
A/Kazakhstan/479/2021	EPI2047028	EPI_ISL_12942448	Asia / Kazakhstan	Human	2021-11-29	329	3C.2a1b.2a.2c	G.3	0.329834	-0.436768	4.20312	c19	2021NH	2.03519	No	EPI_ISL_2233240	1.39965	EPI_ISL_2233240	1.39965
A/Kazakhstan/582/2021	EPI2047029	EPI_ISL_12942452	Asia / Kazakhstan	Human	2021-12-05	329	3C.2a1b.2a.2	G	1.12988	-0.344482	3.43945	c19	2021NH	1.49413	No	EPI_ISL_2233240	1.09536	EPI_ISL_2233240	1.09536
A/Arizona/05/2021	EPI1959715	EPI_ISL_8813617	North America / United States / Arizona	Human	2021-11-15	329	3C.2a1b.2a.2a.1a	G.1.1.1	1.86914	1.61523	3.85742	c18	2021NH	0.749029	No	EPI_ISL_2233240	1.26342	EPI_ISL_2233240	1.26342
A/Kosova/114/2021	EPI2047033	EPI_ISL_12942462	Europe / Kosovo	Human	2021-12-03	329	3C.2a1b.2a.2a.1	G.1.1	1.9209	1.66699	3.83008	c18	2021NH	0.804957	No	EPI_ISL_2233240	1.33578	EPI_ISL_2233240	1.33578
A/Kazakhstan/583/2021	EPI2047031	EPI_ISL_12942456	Asia / Kazakhstan	Human	2021-12-06	329	3C.2a1b.2a.2	G	1.12988	-0.344482	3.43945	c19	2021NH	1.49413	No	EPI_ISL_2233240	1.09536	EPI_ISL_2233240	1.09536
A/Kazakhstan/586/2021	EPI2047032	EPI_ISL_12942459	Asia / Kazakhstan	Human	2021-12-09	329	3C.2a1b.2a.2	G	1.12988	-0.344482	3.43945	c19	2021NH	1.49413	No	EPI_ISL_2233240	1.09536	EPI_ISL_2233240	1.09536
A/Arizona/08/2021	EPI1959723	EPI_ISL_8813632	North America / United States / Arizona	Human	2021-11-24	329	3C.2a1b.2a.2a.1a	G.1.1.1	1.86914	1.61523	3.85742	c18	2021NH	0.749029	No	EPI_ISL_2233240	1.26342	EPI_ISL_2233240	1.26342
A/Arizona/04/2021	EPI1959731	EPI_ISL_8813654	North America / United States / Arizona	Human	2021-11-14	329	3C.2a1b.2a.2a.1a	G.1.1.1	1.86914	1.61523	3.85742	c18	2021NH	0.749029	No	EPI_ISL_2233240	1.26342	EPI_ISL_2233240	1.26342
A/British_Columbia/01/2021	EPI1995301	EPI_ISL_11041912	North America / Canada / British Columbia	Human	2021-11-28	329	3C.2a1b.2a.2a.3	G.1.3	2.50977	0.303955	3.87891	c20	2021NH	0.858051	No	EPI_ISL_16014504	0.60621	EPI_ISL_16014504	0.60621
A/British_Columbia/02/2021	EPI1995302	EPI_ISL_11041913	North America / Canada / British Columbia	Human	2021-11-28	329	3C.2a1b.2a.2a.1a	G.1.1.1	1.86914	1.61523	3.85742	c18	2021NH	0.749029	No	EPI_ISL_2233240	1.26342	EPI_ISL_2233240	1.26342
A/British_Columbia/03/2021	EPI1995303	EPI_ISL_11041914	North America / Canada / British Columbia	Human	2021-11-28	329	3C.2a1b.2a.2a.1a	G.1.1.1	1.86914	1.61523	3.85742	c18	2021NH	0.749029	No	EPI_ISL_2233240	1.26342	EPI_ISL_2233240	1.26342
A/British_Columbia/04/2021	EPI1995304	EPI_ISL_11041916	North America / Canada / British Columbia	Human	2021-12-06	329	3C.2a1b.2a.2a.1a	G.1.1.1	1.86914	1.63672	3.85156	c18	2021NH	0.770891	No	EPI_ISL_2233240	1.28401	EPI_ISL_2233240	1.28401
A/South Dakota/05/2021	EPI1959747	EPI_ISL_8813670	North America / United States / South Dakota	Human	2021-12-20	329	3C.2a1b.2a.2a.1a	G.1.1.1	1.86914	1.61523	3.85742	c18	2021NH	0.749029	No	EPI_ISL_2233240	1.26342	EPI_ISL_2233240	1.26342
A/Amazonas/181099-IEC/2021	EPI1959785	EPI_ISL_8813671	South America / Brazil / Estado do Amazonas / Manaus	Human	2021-11-20	329	3C.2a1b.2a.2a	G.1	1.68457	0.729004	4.20312	c18	2021NH	0.369714	No	EPI_ISL_2233240	0.39963	EPI_ISL_2233240	0.39963
A/South Dakota/04/2021	EPI1959739	EPI_ISL_8813666	North America / United States / South Dakota	Human	2021-12-20	329	3C.2a1b.2a.2a.1a	G.1.1.1	1.86914	1.61523	3.85742	c18	2021NH	0.749029	No	EPI_ISL_2233240	1.26342	EPI_ISL_2233240	1.26342
A/Dakar/60/2021	EPI2046992	EPI_ISL_12942371	Africa / Senegal	Human	2021-12-06	329	3C.2a1b.2a.2a.3	G.1.3	2.48828	0.27124	3.90039	c20	2021NH	0.863725	No	EPI_ISL_16014504	0.620379	EPI_ISL_16014504	0.620379
A/Dakar/62/2021	EPI2046996	EPI_ISL_12942380	Africa / Senegal	Human	2021-12-14	329	3C.2a1b.2a.2a.3a	G.1.3.1	2.07227	0.241333	3.79102	c18	2021NH	0.671381	No	EPI_ISL_2233240	0.794865	EPI_ISL_2233240	0.794865
A/Dakar/61/2021	EPI2046994	EPI_ISL_12942376	Africa / Senegal	Human	2021-12-08	329	3C.2a1b.1a	B.1.2.1.1	-0.328125	-0.353027	4.16797	c17	2021NH	2.52252	No	EPI_ISL_806547	1.82933	EPI_ISL_806547	1.82933
A/Dakar/64/2021	EPI2047000	EPI_ISL_12942389	Africa / Senegal	Human	2021-12-13	329	3C.2a1b.1a	B.1.2.1.1	-0.328125	-0.353027	4.16797	c17	2021NH	2.52252	No	EPI_ISL_806547	1.82933	EPI_ISL_806547	1.82933
A/Ohio/12/2021	EPI1959763	EPI_ISL_8813673	North America / United States / Ohio	Human	2021-11-26	329	3C.2a1b.2a.2a.1a	G.1.1.1	1.86914	1.61523	3.85742	c18	2021NH	0.749029	No	EPI_ISL_2233240	1.26342	EPI_ISL_2233240	1.26342
A/Dakar/63/2021	EPI2046998	EPI_ISL_12942385	Africa / Senegal	Human	2021-12-14	329	3C.2a1b.2a.2a.3	G.1.3	2.48828	0.27124	3.90039	c20	2021NH	0.863725	No	EPI_ISL_16014504	0.620379	EPI_ISL_16014504	0.620379
A/South Dakota/06/2021	EPI1959755	EPI_ISL_8813672	North America / United States / South Dakota	Human	2021-12-22	329	3C.2a1b.2a.2a.1a	G.1.1.1	1.86914	1.61523	3.85742	c18	2021NH	0.749029	No	EPI_ISL_2233240	1.26342	EPI_ISL_2233240	1.26342
A/Eph Blida/97875/2021	EPI2047004	EPI_ISL_12942397	Africa / Algeria	Human	2021-12-21	329	3C.2a1b.1a	B.1.2.1.1	-0.306885	-0.197144	3.79883	c17	2021NH	2.42092	No	EPI_ISL_806547	1.83722	EPI_ISL_806547	1.83722
A/Ohio/13/2021	EPI1959770	EPI_ISL_8813681	North America / United States / Ohio	Human	2021-11-29	329	3C.2a1b.2a.2a.1a	G.1.1.1	1.86914	1.61523	3.85742	c18	2021NH	0.749029	No	EPI_ISL_2233240	1.26342	EPI_ISL_2233240	1.26342
A/Ohio/13/2021	EPI1959777	EPI_ISL_8813692	North America / United States / Ohio	Human	2021-11-29	329	3C.2a1b.2a.2a.1a	G.1.1.1	1.86914	1.61523	3.85742	c18	2021NH	0.749029	No	EPI_ISL_2233240	1.26342	EPI_ISL_2233240	1.26342
A/Dakar/65/2021	EPI2047002	EPI_ISL_12942393	Africa / Senegal	Human	2021-12-30	329	3C.2a1b.1a	B.1.2.1.1	-0.328125	-0.353027	4.16797	c17	2021NH	2.52252	No	EPI_ISL_806547	1.82933	EPI_ISL_806547	1.82933
A/Netherlands/10046/2021	EPI2047057	EPI_ISL_12942791	Europe / Netherlands	Human	2021-10-24	329	3C.2a1b.2a.2a.3	G.1.3	2.48828	0.27124	3.90039	c20	2021NH	0.863725	No	EPI_ISL_16014504	0.620379	EPI_ISL_16014504	0.620379
A/Netherlands/10057/2021	EPI2047059	EPI_ISL_12942795	Europe / Netherlands	Human	2021-10-22	329	3C.2a1b.2a.2a.3	G.1.3	2.50977	0.303955	3.87891	c20	2021NH	0.858051	No	EPI_ISL_16014504	0.60621	EPI_ISL_16014504	0.60621
A/Netherlands/10062/2021	EPI2047064	EPI_ISL_12942804	Europe / Netherlands	Human	2021-10-21	329	3C.2a1b.2a.2	G	0.882812	0.203125	3.74023	c19	2021NH	1.19774	No	EPI_ISL_2233240	0.686234	EPI_ISL_2233240	0.686234
A/Netherlands/10063/2021	EPI2047066	EPI_ISL_12942807	Europe / Netherlands	Human	2021-10-23	329	3C.2a1b.2a.2a.3	G.1.3	2.48828	0.27124	3.90039	c20	2021NH	0.863725	No	EPI_ISL_16014504	0.620379	EPI_ISL_16014504	0.620379
A/Netherlands/10059/2021	EPI2047062	EPI_ISL_12942800	Europe / Netherlands	Human	2021-10-24	329	3C.2a1b.2a.2a.3	G.1.3	2.48828	0.27124	3.90039	c20	2021NH	0.863725	No	EPI_ISL_16014504	0.620379	EPI_ISL_16014504	0.620379
A/Netherlands/10065/2021	EPI2047068	EPI_ISL_12942812	Europe / Netherlands	Human	2021-10-29	329	3C.2a1b.2a.2a.3	G.1.3	2.48828	0.27124	3.90039	c20	2021NH	0.863725	No	EPI_ISL_16014504	0.620379	EPI_ISL_16014504	0.620379
A/Netherlands/10066/2021	EPI2047070	EPI_ISL_12942816	Europe / Netherlands	Human	2021-10-20	329	3C.2a1b.2a.2a.3	G.1.3	2.32227	0.0808105	3.99023	c20	2021NH	0.914353	No	EPI_ISL_16014504	0.74201	EPI_ISL_16014504	0.74201
A/Netherlands/10109/2021	EPI2047077	EPI_ISL_12942830	Europe / Netherlands	Human	2021-10-31	329	3C.2a1b.2a.2a.3	G.1.3	2.48828	0.27124	3.90039	c20	2021NH	0.863725	No	EPI_ISL_16014504	0.620379	EPI_ISL_16014504	0.620379
A/Netherlands/10108/2021	EPI2047075	EPI_ISL_12942825	Europe / Netherlands	Human	2021-11-07	329	3C.2a1b.2a.2a.3	G.1.3	2.48828	0.27124	3.90039	c20	2021NH	0.863725	No	EPI_ISL_16014504	0.620379	EPI_ISL_16014504	0.620379
A/Netherlands/10115/2021	EPI2047081	EPI_ISL_12942838	Europe / Netherlands	Human	2021-11-09	329	3C.2a1b.2a.2a.3	G.1.3	2.50977	0.303955	3.87891	c20	2021NH	0.858051	No	EPI_ISL_16014504	0.60621	EPI_ISL_16014504	0.60621
A/Netherlands/10114/2021	EPI2047079	EPI_ISL_12942834	Europe / Netherlands	Human	2021-11-09	329	3C.2a1b.2a.2a.3	G.1.3	2.48828	0.27124	3.90039	c20	2021NH	0.863725	No	EPI_ISL_16014504	0.620379	EPI_ISL_16014504	0.620379
A/Netherlands/10121/2021	EPI2047086	EPI_ISL_12942846	Europe / Netherlands	Human	2021-10-31	329	3C.2a1b.2a.2a.3	G.1.3	2.48828	0.27124	3.90039	c20	2021NH	0.863725	No	EPI_ISL_16014504	0.620379	EPI_ISL_16014504	0.620379
A/Idaho/01/2021	EPI2007135	EPI_ISL_11533807	North America / United States / Idaho	Human	2021-12-22	329	3C.2a1b.2a.2a.3	G.1.3	2.50977	0.303955	3.87891	c20	2021NH	0.858051	No	EPI_ISL_16014504	0.60621	EPI_ISL_16014504	0.60621
A/California/66/2021	EPI2007119	EPI_ISL_11533805	North America / United States / California	Human	2021-12-28	329	3C.2a1b.2a.2a.1a	G.1.1.1	1.86914	1.61523	3.85742	c18	2021NH	0.749029	No	EPI_ISL_2233240	1.26342	EPI_ISL_2233240	1.26342
A/California/67/2021	EPI2007111	EPI_ISL_11533804	North America / United States / California	Human	2021-12-28	329	3C.2a1b.2a.2a.1a	G.1.1.1	1.85742	1.60547	3.85938	c18	2021NH	0.739162	No	EPI_ISL_2233240	1.24976	EPI_ISL_2233240	1.24976
A/Netherlands/10119/2021	EPI2047083	EPI_ISL_12942842	Europe / Netherlands	Human	2021-11-09	329	3C.2a1b.2a.2a.3	G.1.3	2.48828	0.27124	3.90039	c20	2021NH	0.863725	No	EPI_ISL_16014504	0.620379	EPI_ISL_16014504	0.620379
A/Arizona/15/2021	EPI2007103	EPI_ISL_11533803	North America / United States / Arizona	Human	2021-12-28	329	3C.2a1b.2a.2a.1a	G.1.1.1	1.86914	1.61523	3.85742	c18	2021NH	0.749029	No	EPI_ISL_2233240	1.26342	EPI_ISL_2233240	1.26342
A/California/69/2021	EPI2007087	EPI_ISL_11533801	North America / United States / California	Human	2021-12-24	329	3C.2a1b.2a.2a.1a	G.1.1.1	1.86914	1.61523	3.85742	c18	2021NH	0.749029	No	EPI_ISL_2233240	1.26342	EPI_ISL_2233240	1.26342
A/California/70/2021	EPI2007079	EPI_ISL_11533800	North America / United States / California	Human	2021-12-27	329	3C.2a1b.2a.2a.3	G.1.3	2.48828	0.27124	3.90039	c20	2021NH	0.863725	No	EPI_ISL_16014504	0.620379	EPI_ISL_16014504	0.620379
A/Utah/06/2021	EPI2007047	EPI_ISL_11533796	North America / United States / Utah	Human	2021-12-31	329	3C.2a1b.2a.2a.1a	G.1.1.1	1.86914	1.61523	3.85742	c18	2021NH	0.749029	No	EPI_ISL_2233240	1.26342	EPI_ISL_2233240	1.26342
A/Burkina Faso/1372/2021	EPI2037810	EPI_ISL_12713357	Africa / Burkina Faso	Human	2021-11-21	329	3C.2a1b.2a.2a.3	G.1.3	2.48828	0.27124	3.90039	c20	2021NH	0.863725	No	EPI_ISL_16014504	0.620379	EPI_ISL_16014504	0.620379
A/Distrito Federal/19504947/2021	EPI3192144	EPI_ISL_19037294	South America / Brazil / Distrito Federal / Santa Maria	Human	2021-12-09	329	3C.2a1b.2a.2a.3	G.1.3	2.50977	0.303955	3.87891	c20	2021NH	0.858051	No	EPI_ISL_16014504	0.60621	EPI_ISL_16014504	0.60621
A/California/65/2021	EPI2007039	EPI_ISL_11533795	North America / United States / California	Human	2021-12-27	329	3C.2a1b.2a.2a.1a	G.1.1.1	1.86621	1.59277	3.85938	c18	2021NH	0.726472	No	EPI_ISL_2233240	1.24168	EPI_ISL_2233240	1.24168
A/California/62/2021	EPI2007031	EPI_ISL_11533794	North America / United States / California	Human	2021-12-25	329	3C.2a1b.2a.2a.1a	G.1.1.1	1.86914	1.61523	3.85742	c18	2021NH	0.749029	No	EPI_ISL_2233240	1.26342	EPI_ISL_2233240	1.26342
A/Distrito Federal/19510703/2021	EPI3192152	EPI_ISL_19037295	South America / Brazil / Distrito Federal / Sobradinho	Human	2021-12-11	329	3C.2a1b.2a.2a.3	G.1.3	2.48828	0.27124	3.90039	c20	2021NH	0.863725	No	EPI_ISL_16014504	0.620379	EPI_ISL_16014504	0.620379
A/Distrito Federal/19519352/2021	EPI3192176	EPI_ISL_19037298	South America / Brazil / Distrito Federal / Ceilandia	Human	2021-12-13	329	3C.2a1b.2a.2a.3	G.1.3	2.48828	0.27124	3.90039	c20	2021NH	0.863725	No	EPI_ISL_16014504	0.620379	EPI_ISL_16014504	0.620379
A/Distrito Federal/19568233/2021	EPI3192184	EPI_ISL_19037299	South America / Brazil / Distrito Federal / Plano Piloto	Human	2021-12-10	329	3C.2a1b.2a.2a.3	G.1.3	2.48828	0.27124	3.90039	c20	2021NH	0.863725	No	EPI_ISL_16014504	0.620379	EPI_ISL_16014504	0.620379
A/Washington/08/2021	EPI2007246	EPI_ISL_11533821	North America / United States / Washington	Human	2021-12-17	329	3C.2a1b.2a.2a.1a	G.1.1.1	1.86914	1.61523	3.85742	c18	2021NH	0.749029	No	EPI_ISL_2233240	1.26342	EPI_ISL_2233240	1.26342
A/Distrito Federal/19511835/2021	EPI3192160	EPI_ISL_19037296	South America / Brazil / Distrito Federal / Ceil?ndia	Human	2021-12-11	329	3C.2a1b.2a.2a.3	G.1.3	2.48828	0.27124	3.90039	c20	2021NH	0.863725	No	EPI_ISL_16014504	0.620379	EPI_ISL_16014504	0.620379
A/Distrito Federal/19518880/2021	EPI3192168	EPI_ISL_19037297	South America / Brazil / Distrito Federal / Ceil?ndia	Human	2021-12-13	329	3C.2a1b.2a.2a.3	G.1.3	2.48828	0.27124	3.90039	c20	2021NH	0.863725	No	EPI_ISL_16014504	0.620379	EPI_ISL_16014504	0.620379
A/Distrito Federal/19568785/2021	EPI3192208	EPI_ISL_19037302	South America / Brazil / Distrito Federal / Plano Piloto	Human	2021-12-26	329	3C.2a1b.2a.2a.3	G.1.3	2.48828	0.27124	3.90039	c20	2021NH	0.863725	No	EPI_ISL_16014504	0.620379	EPI_ISL_16014504	0.620379
A/Distrito Federal/19568844/2021	EPI3192216	EPI_ISL_19037303	South America / Brazil / Distrito Federal / Parano?	Human	2021-12-26	329	3C.2a1b.2a.2a.3	G.1.3	2.48828	0.27124	3.90039	c20	2021NH	0.863725	No	EPI_ISL_16014504	0.620379	EPI_ISL_16014504	0.620379
A/Wyoming/15/2021	EPI2007223	EPI_ISL_11533818	North America / United States / Wyoming	Human	2021-12-28	329	3C.2a1b.2a.2a.1a	G.1.1.1	1.86914	1.61523	3.85742	c18	2021NH	0.749029	No	EPI_ISL_2233240	1.26342	EPI_ISL_2233240	1.26342
A/Wyoming/13/2021	EPI2007215	EPI_ISL_11533817	North America / United States / Wyoming	Human	2021-12-26	329	3C.2a1b.2a.2a.1a	G.1.1.1	1.86914	1.61523	3.85742	c18	2021NH	0.749029	No	EPI_ISL_2233240	1.26342	EPI_ISL_2233240	1.26342
A/Washington/09/2021	EPI2007207	EPI_ISL_11533816	North America / United States / Washington	Human	2021-12-20	329	3C.2a1b.2a.2a.1a	G.1.1.1	1.86914	1.61523	3.85742	c18	2021NH	0.749029	No	EPI_ISL_2233240	1.26342	EPI_ISL_2233240	1.26342
A/Distrito Federal/19568727/2021	EPI3192192	EPI_ISL_19037300	South America / Brazil / Distrito Federal / Plano Piloto	Human	2021-12-26	329	3C.2a1b.2a.2a.3	G.1.3	2.49219	0.286377	3.89453	c20	2021NH	0.856291	No	EPI_ISL_16014504	0.619153	EPI_ISL_16014504	0.619153
A/Distrito Federal/19568764/2021	EPI3192200	EPI_ISL_19037301	South America / Brazil / Distrito Federal / Plano Piloto	Human	2021-12-26	329	3C.2a1b.2a.2a.3	G.1.3	2.48828	0.27124	3.90039	c20	2021NH	0.863725	No	EPI_ISL_16014504	0.620379	EPI_ISL_16014504	0.620379
A/Distrito Federal/19569047/2021	EPI3192240	EPI_ISL_19037306	South America / Brazil / Distrito Federal / Guara	Human	2021-12-26	329	3C.2a1b.2a.2a.3	G.1.3	2.48828	0.27124	3.90039	c20	2021NH	0.863725	No	EPI_ISL_16014504	0.620379	EPI_ISL_16014504	0.620379
A/Distrito Federal/19569258/2021	EPI3192248	EPI_ISL_19037307	South America / Brazil / Distrito Federal / Sobradinho	Human	2021-12-26	329	3C.2a1b.2a.2a.3	G.1.3	2.48828	0.27124	3.90039	c20	2021NH	0.863725	No	EPI_ISL_16014504	0.620379	EPI_ISL_16014504	0.620379
A/California/72/2021	EPI2007191	EPI_ISL_11533814	North America / United States / California	Human	2021-12-28	329	3C.2a1b.2a.2a.1	G.1.1	1.85156	1.55566	3.88672	c18	2021NH	0.68805	No	EPI_ISL_2233240	1.19713	EPI_ISL_2233240	1.19713
A/Distrito Federal/19568928/2021	EPI3192224	EPI_ISL_19037304	South America / Brazil / Distrito Federal / Planaltina	Human	2021-12-26	329	3C.2a1b.2a.2a.3	G.1.3	2.48828	0.27124	3.90039	c20	2021NH	0.863725	No	EPI_ISL_16014504	0.620379	EPI_ISL_16014504	0.620379
A/Distrito Federal/19568992/2021	EPI3192232	EPI_ISL_19037305	South America / Brazil / Distrito Federal / Guar?	Human	2021-12-26	329	3C.2a1b.2a.2a.3	G.1.3	2.48828	0.27124	3.90039	c20	2021NH	0.863725	No	EPI_ISL_16014504	0.620379	EPI_ISL_16014504	0.620379
A/Washington/07/2021	EPI2007167	EPI_ISL_11533811	North America / United States / Washington	Human	2021-12-16	329	3C.2a1b.2a.2a.1a	G.1.1.1	1.86914	1.61523	3.85742	c18	2021NH	0.749029	No	EPI_ISL_2233240	1.26342	EPI_ISL_2233240	1.26342
A/Distrito Federal/19590551/2021	EPI3192272	EPI_ISL_19037310	South America / Brazil / Distrito Federal / Plano Piloto	Human	2021-12-31	329	3C.2a1b.2a.2a.3	G.1.3	2.48828	0.27124	3.90039	c20	2021NH	0.863725	No	EPI_ISL_16014504	0.620379	EPI_ISL_16014504	0.620379
A/Distrito Federal/19569377/2021	EPI3192256	EPI_ISL_19037308	South America / Brazil / Distrito Federal / Sobradinho	Human	2021-12-26	329	3C.2a1b.2a.2a.3	G.1.3	2.48828	0.27124	3.90039	c20	2021NH	0.863725	No	EPI_ISL_16014504	0.620379	EPI_ISL_16014504	0.620379
A/Distrito Federal/19580349/2021	EPI3192264	EPI_ISL_19037309	South America / Brazil / Distrito Federal / Ceilﾃ｢ndia	Human	2021-12-28	329	3C.2a1b.2a.2a.3	G.1.3	2.48828	0.27124	3.90039	c20	2021NH	0.863725	No	EPI_ISL_16014504	0.620379	EPI_ISL_16014504	0.620379
A/Idaho/03/2021	EPI2007143	EPI_ISL_11533808	North America / United States / Idaho	Human	2021-12-25	329	3C.2a1b.2a.2a.3	G.1.3	2.50977	0.303955	3.87891	c20	2021NH	0.858051	No	EPI_ISL_16014504	0.60621	EPI_ISL_16014504	0.60621
A/California/64/2021	EPI2007159	EPI_ISL_11533810	North America / United States / California	Human	2021-12-27	329	3C.2a1b.2a.2a.3	G.1.3	2.48828	0.27124	3.90039	c20	2021NH	0.863725	No	EPI_ISL_16014504	0.620379	EPI_ISL_16014504	0.620379
A/Netherlands/00072/2021	EPI1941491	EPI_ISL_7339279	Europe / Netherlands	Human	2021-11-17	329	3C.2a1b.2a.2a.3	G.1.3	2.48828	0.27124	3.90039	c20	2021NH	0.863725	No	EPI_ISL_16014504	0.620379	EPI_ISL_16014504	0.620379
A/Netherlands/00069/2021	EPI1941486	EPI_ISL_7339277	Europe / Netherlands	Human	2021-11-10	329	3C.2a1b.2a.2a.3	G.1.3	2.48828	0.27124	3.90039	c20	2021NH	0.863725	No	EPI_ISL_16014504	0.620379	EPI_ISL_16014504	0.620379
A/Kosova/701/2021	EPI2047044	EPI_ISL_12942766	Europe / Kosovo	Human	2021-12-27	329	3C.2a1b.2a.2a.2	G.1.2	1.3877	0.396729	4.16016	c18	2021NH	0.714916	No	EPI_ISL_2233240	0.0908833	EPI_ISL_2233240	0.0908833
A/Kosova/618/2021	EPI2047042	EPI_ISL_12942762	Europe / Kosovo	Human	2021-12-22	329	3C.2a1b.2a.2a.3	G.1.3	2.48828	0.27124	3.90039	c20	2021NH	0.863725	No	EPI_ISL_16014504	0.620379	EPI_ISL_16014504	0.620379
A/Kosova/78/2021	EPI2047048	EPI_ISL_12942774	Europe / Kosovo	Human	2021-11-29	329	3C.2a1b.2a.2a.2	G.1.2	1.37207	0.390625	4.15625	c18	2021NH	0.728081	No	EPI_ISL_2233240	0.0957483	EPI_ISL_2233240	0.0957483
A/California/68/2021	EPI2006983	EPI_ISL_11533788	North America / United States / California	Human	2021-12-21	329	3C.2a1b.2a.2a.1a	G.1.1.1	1.86914	1.61523	3.85742	c18	2021NH	0.749029	No	EPI_ISL_2233240	1.26342	EPI_ISL_2233240	1.26342
A/Idaho/02/2021	EPI2006967	EPI_ISL_11533786	North America / United States / Idaho	Human	2021-12-25	329	3C.2a1b.2a.2a.1a	G.1.1.1	1.86914	1.61523	3.85742	c18	2021NH	0.749029	No	EPI_ISL_2233240	1.26342	EPI_ISL_2233240	1.26342
A/Kosova/710/2021	EPI2047046	EPI_ISL_12942770	Europe / Kosovo	Human	2021-12-27	329	3C.2a1b.2a.2a.2	G.1.2	1.37207	0.390625	4.15625	c18	2021NH	0.728081	No	EPI_ISL_2233240	0.0957483	EPI_ISL_2233240	0.0957483
A/Netherlands/00077/2021	EPI1941492	EPI_ISL_7339280	Europe / Netherlands	Human	2021-11-17	329	3C.2a1b.2a.2	G	1.12988	-0.344482	3.43945	c19	2021NH	1.49413	No	EPI_ISL_2233240	1.09536	EPI_ISL_2233240	1.09536
A/Kyiv/393/2021	EPI2047051	EPI_ISL_12942778	Europe / Ukraine	Human	2021-12-13	329	3C.2a1b.2a.2a.3	G.1.3	2.26758	0.312744	3.97266	c20	2021NH	0.689219	No	EPI_ISL_16014504	0.798217	EPI_ISL_16014504	0.798217
A/Florida/02/2021	EPI2024761	EPI_ISL_12254491	North America / United States	Human	2021-10-20	329	3C.2a1b.2a.2a.3	G.1.3	2.1875	-0.0561218	4.05078	c20	2021NH	0.989095	No	EPI_ISL_19296516	0.841618	EPI_ISL_19296516	0.841618
A/Florida/02/2021	EPI2024767	EPI_ISL_12254494	North America / United States	Human	2021-10-20	329	3C.2a1b.2a.2a.3	G.1.3	2.41992	0.186768	3.92969	c20	2021NH	0.87952	No	EPI_ISL_16014504	0.652208	EPI_ISL_16014504	0.652208
A/Iowa/07/2021	EPI2024763	EPI_ISL_12254492	North America / United States	Human	2021-11-09	329	3C.2a1b.2a.2a.1a	G.1.1.1	1.77734	1.44238	3.92969	c18	2021NH	0.581017	No	EPI_ISL_2233240	1.05834	EPI_ISL_2233240	1.05834
A/Vologda/CRIE/108/2021	EPI1956624	EPI_ISL_8650035	Europe / Russian Federation / Vologda Oblast	Human	2021-11-25	329	3C.2a1b.2a.2a.2	G.1.2	1.60352	0.669922	4.23438	c18	2021NH	0.4599	No	EPI_ISL_2233240	0.313093	EPI_ISL_2233240	0.313093
A/Distrito Federal/19622903/2021	EPI3192384	EPI_ISL_19037324	South America / Brazil / Distrito Federal / Brazlandia	Human	2021-12-31	329	3C.2a1b.2a.2a.3	G.1.3	2.48828	0.27124	3.90039	c20	2021NH	0.863725	No	EPI_ISL_16014504	0.620379	EPI_ISL_16014504	0.620379
A/Saransk/CRIE/104/2021	EPI1956623	EPI_ISL_8650034	Europe / Russian Federation / Republic of Mordovia	Human	2021-12-02	329	3C.2a1b.2a.2a.2	G.1.2	1.26758	0.59668	4.22266	c18	2021NH	0.725557	No	EPI_ISL_2233240	0.199218	EPI_ISL_2233240	0.199218
A/Smolensk/CRIE/116/2021	EPI1956628	EPI_ISL_8650039	Europe / Russian Federation / Smolensk Oblast	Human	2021-12-06	329	3C.2a1b.2a.2a.2	G.1.2	1.26758	0.59668	4.22266	c18	2021NH	0.725557	No	EPI_ISL_2233240	0.199218	EPI_ISL_2233240	0.199218
A/Vologda/CRIE/110/2021	EPI1956626	EPI_ISL_8650037	Europe / Russian Federation / Vologda Oblast	Human	2021-11-30	329	3C.2a1b.2a.2	G	0.918945	-0.586914	3.51758	c19	2021NH	1.77926	No	EPI_ISL_2233240	1.30761	EPI_ISL_2233240	1.30761
A/Smolensk/CRIE/114/2021	EPI1956627	EPI_ISL_8650038	Europe / Russian Federation / Smolensk Oblast	Human	2021-12-06	329	3C.2a1b.2a.2a.2	G.1.2	1.41504	0.612793	4.22266	c18	2021NH	0.603119	No	EPI_ISL_2233240	0.174407	EPI_ISL_2233240	0.174407
A/Vologda/CRIE/109/2021	EPI1956625	EPI_ISL_8650036	Europe / Russian Federation / Vologda Oblast	Human	2021-11-30	329	3C.2a1b.2a.2a.2	G.1.2	1.26758	0.59668	4.22266	c18	2021NH	0.725557	No	EPI_ISL_2233240	0.199218	EPI_ISL_2233240	0.199218
A/Smolensk/CRIE/119/2021	EPI1956630	EPI_ISL_8650041	Europe / Russian Federation / Smolensk Oblast	Human	2021-12-06	329	3C.2a1b.2a.2a.2	G.1.2	1.26758	0.59668	4.22266	c18	2021NH	0.725557	No	EPI_ISL_2233240	0.199218	EPI_ISL_2233240	0.199218
A/Smolensk/CRIE/117/2021	EPI1956629	EPI_ISL_8650040	Europe / Russian Federation / Smolensk Oblast	Human	2021-12-07	329	3C.2a1b.2a.2a.2	G.1.2	1.26953	0.60498	4.21875	c18	2021NH	0.719202	No	EPI_ISL_2233240	0.201187	EPI_ISL_2233240	0.201187
A/Kursk/CRIE/128/2021	EPI1956631	EPI_ISL_8650042	Europe / Russian Federation / Kursk Oblast	Human	2021-12-07	329	3C.2a1b.2a.2a.2	G.1.2	1.26758	0.59668	4.22266	c18	2021NH	0.725557	No	EPI_ISL_2233240	0.199218	EPI_ISL_2233240	0.199218
A/Moscow/CRIE/130/2021	EPI1956632	EPI_ISL_8650057	Europe / Russian Federation / Moscow	Human	2021-12-02	329	3C.2a1b.2a.2a.2	G.1.2	1.26758	0.59668	4.22266	c18	2021NH	0.725557	No	EPI_ISL_2233240	0.199218	EPI_ISL_2233240	0.199218
A/Kosova/587/2021	EPI2047038	EPI_ISL_12942641	Europe / Kosovo	Human	2021-12-21	329	3C.2a1b.2a.2a.2	G.1.2	1.42773	0.371582	4.21094	c18	2021NH	0.725767	No	EPI_ISL_2233240	0.146777	EPI_ISL_2233240	0.146777
A/New Hampshire/06/2021	EPI1960032	EPI_ISL_8814212	North America / United States / New Hampshire	Human	2021-11-30	329	3C.2a1b.2a.2a.1a	G.1.1.1	1.86914	1.61523	3.85742	c18	2021NH	0.749029	No	EPI_ISL_2233240	1.26342	EPI_ISL_2233240	1.26342
A/Indiana/08/2021	EPI1960050	EPI_ISL_8814215	North America / United States / Indiana	Human	2021-12-07	329	3C.2a1b.2a.2a.1a	G.1.1.1	1.86914	1.61523	3.85742	c18	2021NH	0.749029	No	EPI_ISL_2233240	1.26342	EPI_ISL_2233240	1.26342
A/Indiana/07/2021	EPI1960042	EPI_ISL_8814214	North America / United States / Indiana	Human	2021-11-30	329	3C.2a1b.2a.2a.1a	G.1.1.1	1.86914	1.61523	3.85742	c18	2021NH	0.749029	No	EPI_ISL_2233240	1.26342	EPI_ISL_2233240	1.26342
A/New Hampshire/05/2021	EPI1960024	EPI_ISL_8814211	North America / United States / New Hampshire	Human	2021-11-26	329	3C.2a1b.2a.2a.1a	G.1.1.1	1.86914	1.61523	3.85742	c18	2021NH	0.749029	No	EPI_ISL_2233240	1.26342	EPI_ISL_2233240	1.26342
A/North Dakota/01/2021	EPI1959999	EPI_ISL_8814208	North America / United States / North Dakota	Human	2021-11-17	329	3C.2a1b.2a.2a.1a	G.1.1.1	1.86914	1.61523	3.85742	c18	2021NH	0.749029	No	EPI_ISL_2233240	1.26342	EPI_ISL_2233240	1.26342
A/Connecticut/06/2021	EPI1960555	EPI_ISL_8814213	North America / United States / Connecticut	Human	2021-11-29	329	3C.2a1b.2a.2a.1a	G.1.1.1	1.86914	1.61523	3.85742	c18	2021NH	0.749029	No	EPI_ISL_2233240	1.26342	EPI_ISL_2233240	1.26342
A/Missouri/05/2021	EPI1960105	EPI_ISL_8814222	North America / United States / Missouri	Human	2021-12-14	329	3C.2a1b.2a.2a.1a	G.1.1.1	1.86914	1.61523	3.85742	c18	2021NH	0.749029	No	EPI_ISL_2233240	1.26342	EPI_ISL_2233240	1.26342
A/North Dakota/03/2021	EPI1960016	EPI_ISL_8814210	North America / United States / North Dakota	Human	2021-12-01	329	3C.2a1b.2a.2a.1a	G.1.1.1	1.86914	1.61523	3.85742	c18	2021NH	0.749029	No	EPI_ISL_2233240	1.26342	EPI_ISL_2233240	1.26342
A/Missouri/04/2021	EPI1960113	EPI_ISL_8814223	North America / United States / Missouri	Human	2021-12-06	329	3C.2a1b.2a.2a.1a	G.1.1.1	1.86914	1.61523	3.85742	c18	2021NH	0.749029	No	EPI_ISL_2233240	1.26342	EPI_ISL_2233240	1.26342
A/North Dakota/05/2021	EPI1960007	EPI_ISL_8814209	North America / United States / North Dakota	Human	2021-12-13	329	3C.2a1b.2a.2a.1a	G.1.1.1	1.86914	1.61523	3.85742	c18	2021NH	0.749029	No	EPI_ISL_2233240	1.26342	EPI_ISL_2233240	1.26342
A/Mississippi/05/2021	EPI1960089	EPI_ISL_8814220	North America / United States / Mississippi	Human	2021-12-21	329	3C.2a1b.2a.2a.1a	G.1.1.1	1.86914	1.61523	3.85742	c18	2021NH	0.749029	No	EPI_ISL_2233240	1.26342	EPI_ISL_2233240	1.26342
A/Iowa/13/2021	EPI1960081	EPI_ISL_8814219	North America / United States / Iowa	Human	2021-12-03	329	3C.2a1b.2a.2a.1a	G.1.1.1	1.86914	1.61523	3.85742	c18	2021NH	0.749029	No	EPI_ISL_2233240	1.26342	EPI_ISL_2233240	1.26342
A/Iowa/15/2021	EPI1960073	EPI_ISL_8814218	North America / United States / Iowa	Human	2021-12-06	329	3C.2a1b.2a.2a.1a	G.1.1.1	1.82422	1.53027	3.87109	c18	2021NH	0.664528	No	EPI_ISL_2233240	1.16695	EPI_ISL_2233240	1.16695
A/Missouri/06/2021	EPI1960097	EPI_ISL_8814221	North America / United States / Missouri	Human	2021-12-15	329	3C.2a1b.2a.2a.1a	G.1.1.1	1.86914	1.61523	3.85742	c18	2021NH	0.749029	No	EPI_ISL_2233240	1.26342	EPI_ISL_2233240	1.26342
A/Iowa/14/2021	EPI1960065	EPI_ISL_8814217	North America / United States / Iowa	Human	2021-12-05	329	3C.2a1b.2a.2a.1a	G.1.1.1	1.86914	1.61523	3.85742	c18	2021NH	0.749029	No	EPI_ISL_2233240	1.26342	EPI_ISL_2233240	1.26342
A/Indiana/09/2021	EPI1960057	EPI_ISL_8814216	North America / United States / Indiana	Human	2021-12-14	329	3C.2a1b.2a.2a.1a	G.1.1.1	1.86914	1.61523	3.85742	c18	2021NH	0.749029	No	EPI_ISL_2233240	1.26342	EPI_ISL_2233240	1.26342
A/Wisconsin/19/2021	EPI1960169	EPI_ISL_8814230	North America / United States / Wisconsin	Human	2021-12-17	329	3C.2a1b.2a.2a.1a	G.1.1.1	1.86914	1.61523	3.85742	c18	2021NH	0.749029	No	EPI_ISL_2233240	1.26342	EPI_ISL_2233240	1.26342
A/Wisconsin/17/2021	EPI1960177	EPI_ISL_8814231	North America / United States / Wisconsin	Human	2021-12-01	329	3C.2a1b.2a.2a.1a	G.1.1.1	1.86914	1.61523	3.85742	c18	2021NH	0.749029	No	EPI_ISL_2233240	1.26342	EPI_ISL_2233240	1.26342
A/Norway/29511/2021	EPI1995889	EPI_ISL_11140795	Europe / Norway	Human	2021-11-25	329	3C.2a1b.2a.2	G	0.675781	-0.124939	3.88672	c19	2021NH	1.54888	No	EPI_ISL_2233240	0.959503	EPI_ISL_2233240	0.959503
A/Wisconsin/20/2021	EPI1960153	EPI_ISL_8814228	North America / United States / Wisconsin	Human	2021-12-18	329	3C.2a1b.2a.2a.1a	G.1.1.1	1.86914	1.61523	3.85742	c18	2021NH	0.749029	No	EPI_ISL_2233240	1.26342	EPI_ISL_2233240	1.26342
A/Michigan/20/2021	EPI1960137	EPI_ISL_8814226	North America / United States / Michigan	Human	2021-11-21	329	3C.2a1b.2a.2a.1a	G.1.1.1	1.86914	1.61523	3.85742	c18	2021NH	0.749029	No	EPI_ISL_2233240	1.26342	EPI_ISL_2233240	1.26342
A/Michigan/22/2021	EPI1960145	EPI_ISL_8814227	North America / United States / Michigan	Human	2021-12-02	329	3C.2a1b.2a.2a.1a	G.1.1.1	1.86914	1.61523	3.85742	c18	2021NH	0.749029	No	EPI_ISL_2233240	1.26342	EPI_ISL_2233240	1.26342
A/Wisconsin/19/2021	EPI1960161	EPI_ISL_8814229	North America / United States / Wisconsin	Human	2021-12-17	329	3C.2a1b.2a.2a.1a	G.1.1.1	1.86914	1.61523	3.85742	c18	2021NH	0.749029	No	EPI_ISL_2233240	1.26342	EPI_ISL_2233240	1.26342
A/Norway/24873/2021	EPI1995891	EPI_ISL_11140796	Europe / Norway	Human	2021-10-24	329	3C.2a1b.2a.2a.3	G.1.3	2.44336	0.232788	3.91602	c20	2021NH	0.859795	No	EPI_ISL_16014504	0.640394	EPI_ISL_16014504	0.640394
A/Nebraska/05/2021	EPI1960233	EPI_ISL_8814238	North America / United States / Nebraska	Human	2021-11-29	329	3C.2a1b.2a.2a.1a	G.1.1.1	1.82422	1.53027	3.87109	c18	2021NH	0.664528	No	EPI_ISL_2233240	1.16695	EPI_ISL_2233240	1.16695
A/Missouri/04/2021	EPI1960129	EPI_ISL_8814225	North America / United States / Missouri	Human	2021-12-06	329	3C.2a1b.2a.2a.1a	G.1.1.1	1.86914	1.61523	3.85742	c18	2021NH	0.749029	No	EPI_ISL_2233240	1.26342	EPI_ISL_2233240	1.26342
A/Missouri/06/2021	EPI1960121	EPI_ISL_8814224	North America / United States / Missouri	Human	2021-12-15	329	3C.2a1b.2a.2a.1a	G.1.1.1	1.86914	1.61523	3.85742	c18	2021NH	0.749029	No	EPI_ISL_2233240	1.26342	EPI_ISL_2233240	1.26342
A/Nebraska/06/2021	EPI1960241	EPI_ISL_8814239	North America / United States / Nebraska	Human	2021-11-30	329	3C.2a1b.2a.2a.1a	G.1.1.1	1.86914	1.61523	3.85742	c18	2021NH	0.749029	No	EPI_ISL_2233240	1.26342	EPI_ISL_2233240	1.26342
A/Hessen/1/2021	EPI2033320	EPI_ISL_12648153	Europe / Germany	Human	2021-11-22	329	3C.2a1b.2a.2a.1	G.1.1	1.80957	1.23145	3.94336	c18	2021NH	0.36873	No	EPI_ISL_2233240	0.882326	EPI_ISL_2233240	0.882326
A/Tennessee/12/2021	EPI1960217	EPI_ISL_8814236	North America / United States / Tennessee	Human	2021-11-29	329	3C.2a1b.2a.2a.1a	G.1.1.1	1.86914	1.61523	3.85742	c18	2021NH	0.749029	No	EPI_ISL_2233240	1.26342	EPI_ISL_2233240	1.26342
A/Maryland/02/2021	EPI1995877	EPI_ISL_11140789	North America / United States	Human	2021-10-03	329	3C.2a1b.2a.2a.1a	G.1.1.1	1.84668	1.58398	3.88086	c18	2021NH	0.716677	No	EPI_ISL_2233240	1.22199	EPI_ISL_2233240	1.22199
A/Tennessee/13/2021	EPI1960225	EPI_ISL_8814237	North America / United States / Tennessee	Human	2021-11-29	329	3C.2a1b.2a.2a.1a	G.1.1.1	1.86914	1.61523	3.85742	c18	2021NH	0.749029	No	EPI_ISL_2233240	1.26342	EPI_ISL_2233240	1.26342
A/Tennessee/11/2021	EPI1960209	EPI_ISL_8814235	North America / United States / Tennessee	Human	2021-11-23	329	3C.2a1b.2a.2a.1a	G.1.1.1	1.86914	1.61523	3.85742	c18	2021NH	0.749029	No	EPI_ISL_2233240	1.26342	EPI_ISL_2233240	1.26342
A/Louisiana/06/2021	EPI1960201	EPI_ISL_8814234	North America / United States / Louisiana	Human	2021-12-07	329	3C.2a1b.2a.2a.1a	G.1.1.1	1.86914	1.61523	3.85742	c18	2021NH	0.749029	No	EPI_ISL_2233240	1.26342	EPI_ISL_2233240	1.26342
A/Louisiana/02/2021	EPI1960185	EPI_ISL_8814232	North America / United States / Louisiana	Human	2021-12-03	329	3C.2a1b.2a.2a.1a	G.1.1.1	2.01172	1.66895	3.78125	c18	2021NH	0.824603	No	EPI_ISL_2233240	1.38733	EPI_ISL_2233240	1.38733
A/Maryland/02/2021	EPI1995879	EPI_ISL_11140790	North America / United States	Human	2021-10-03	329	3C.2a1b.2a.2a.1a	G.1.1.1	1.84668	1.58398	3.88086	c18	2021NH	0.716677	No	EPI_ISL_2233240	1.22199	EPI_ISL_2233240	1.22199
A/Illinois/05/2021	EPI1960281	EPI_ISL_8814245	North America / United States / Illinois	Human	2021-12-01	329	3C.2a1b.2a.2a.1a	G.1.1.1	1.86914	1.61523	3.85742	c18	2021NH	0.749029	No	EPI_ISL_2233240	1.26342	EPI_ISL_2233240	1.26342
A/Louisiana/03/2021	EPI1960193	EPI_ISL_8814233	North America / United States / Louisiana	Human	2021-12-03	329	3C.2a1b.2a.2a.3	G.1.3	2.4707	0.22522	3.91406	c20	2021NH	0.88393	No	EPI_ISL_16014504	0.625401	EPI_ISL_16014504	0.625401
A/Illinois/04/2021	EPI1960289	EPI_ISL_8814247	North America / United States / Illinois	Human	2021-11-30	329	3C.2a1b.2a.2a.1a	G.1.1.1	1.86914	1.61523	3.85742	c18	2021NH	0.749029	No	EPI_ISL_2233240	1.26342	EPI_ISL_2233240	1.26342
A/Ohio/12/2021	EPI1960273	EPI_ISL_8814243	North America / United States / Ohio	Human	2021-11-26	329	3C.2a1b.2a.2a.1a	G.1.1.1	1.86914	1.61523	3.85742	c18	2021NH	0.749029	No	EPI_ISL_2233240	1.26342	EPI_ISL_2233240	1.26342
A/Nebraska/10/2021	EPI1960249	EPI_ISL_8814240	North America / United States / Nebraska	Human	2021-12-16	329	3C.2a1b.2a.2a.1a	G.1.1.1	1.86914	1.61523	3.85742	c18	2021NH	0.749029	No	EPI_ISL_2233240	1.26342	EPI_ISL_2233240	1.26342
A/Ohio/14/2021	EPI1960265	EPI_ISL_8814242	North America / United States / Ohio	Human	2021-11-30	329	3C.2a1b.2a.2a.1a	G.1.1.1	1.86914	1.61523	3.85742	c18	2021NH	0.749029	No	EPI_ISL_2233240	1.26342	EPI_ISL_2233240	1.26342
A/Montana/10/2021	EPI1960347	EPI_ISL_8814254	North America / United States / Montana	Human	2021-11-29	329	3C.2a1b.2a.2a.1a	G.1.1.1	1.86914	1.61523	3.85742	c18	2021NH	0.749029	No	EPI_ISL_2233240	1.26342	EPI_ISL_2233240	1.26342
A/Nebraska/08/2021	EPI1960257	EPI_ISL_8814241	North America / United States / Nebraska	Human	2021-12-14	329	3C.2a1b.2a.2a.1a	G.1.1.1	1.86914	1.61523	3.85742	c18	2021NH	0.749029	No	EPI_ISL_2233240	1.26342	EPI_ISL_2233240	1.26342
A/Montana/09/2021	EPI1960355	EPI_ISL_8814255	North America / United States / Montana	Human	2021-11-29	329	3C.2a1b.2a.2a.1a	G.1.1.1	1.86914	1.61523	3.85742	c18	2021NH	0.749029	No	EPI_ISL_2233240	1.26342	EPI_ISL_2233240	1.26342
A/Minnesota/08/2021	EPI1960330	EPI_ISL_8814252	North America / United States / Minnesota	Human	2021-12-08	329	3C.2a1b.2a.2a.1a	G.1.1.1	1.86914	1.61523	3.85742	c18	2021NH	0.749029	No	EPI_ISL_2233240	1.26342	EPI_ISL_2233240	1.26342
A/Minnesota/08/2021	EPI1960314	EPI_ISL_8814250	North America / United States / Minnesota	Human	2021-12-08	329	3C.2a1b.2a.2a.1a	G.1.1.1	1.86914	1.61523	3.85742	c18	2021NH	0.749029	No	EPI_ISL_2233240	1.26342	EPI_ISL_2233240	1.26342
A/District Of Columbia/12/2021	EPI1960338	EPI_ISL_8814253	North America / United States / District of Columbia	Human	2021-12-14	329	3C.2a1b.2a.2a.1a	G.1.1.1	1.86914	1.61523	3.85742	c18	2021NH	0.749029	No	EPI_ISL_2233240	1.26342	EPI_ISL_2233240	1.26342
A/Minnesota/06/2021	EPI1960322	EPI_ISL_8814251	North America / United States / Minnesota	Human	2021-12-02	329	3C.2a1b.2a.2a.1a	G.1.1.1	1.82422	1.53027	3.87109	c18	2021NH	0.664528	No	EPI_ISL_2233240	1.16695	EPI_ISL_2233240	1.16695
A/Illinois/05/2021	EPI1960297	EPI_ISL_8814248	North America / United States / Illinois	Human	2021-12-01	329	3C.2a1b.2a.2a.1a	G.1.1.1	1.86914	1.61523	3.85742	c18	2021NH	0.749029	No	EPI_ISL_2233240	1.26342	EPI_ISL_2233240	1.26342
A/Minnesota/07/2021	EPI1960305	EPI_ISL_8814249	North America / United States / Minnesota	Human	2021-12-07	329	3C.2a1b.2a.2a.1a	G.1.1.1	1.86914	1.61523	3.85742	c18	2021NH	0.749029	No	EPI_ISL_2233240	1.26342	EPI_ISL_2233240	1.26342
A/North Carolina/12/2021	EPI1960410	EPI_ISL_8814262	North America / United States / North Carolina	Human	2021-12-11	329	3C.2a1b.2a.2a.1a	G.1.1.1	1.86914	1.61523	3.85742	c18	2021NH	0.749029	No	EPI_ISL_2233240	1.26342	EPI_ISL_2233240	1.26342
A/North Carolina/11/2021	EPI1960394	EPI_ISL_8814260	North America / United States / North Carolina	Human	2021-12-11	329	3C.2a1b.2a.2a.1a	G.1.1.1	1.86914	1.61523	3.85742	c18	2021NH	0.749029	No	EPI_ISL_2233240	1.26342	EPI_ISL_2233240	1.26342
A/North Carolina/10/2021	EPI1960402	EPI_ISL_8814261	North America / United States / North Carolina	Human	2021-12-10	329	3C.2a1b.2a.2a.1a	G.1.1.1	1.85254	1.56348	3.9043	c18	2021NH	0.695437	No	EPI_ISL_2233240	1.20132	EPI_ISL_2233240	1.20132
A/New York/13/2021	EPI1960418	EPI_ISL_8814263	North America / United States / New York	Human	2021-12-19	329	3C.2a1b.2a.2a.1a	G.1.1.1	1.86914	1.61523	3.85742	c18	2021NH	0.749029	No	EPI_ISL_2233240	1.26342	EPI_ISL_2233240	1.26342
A/Kansas/01/2021	EPI1960386	EPI_ISL_8814259	North America / United States / Kansas	Human	2021-11-15	329	3C.2a1b.2a.2a.1a	G.1.1.1	1.86914	1.61523	3.85742	c18	2021NH	0.749029	No	EPI_ISL_2233240	1.26342	EPI_ISL_2233240	1.26342
A/Maryland/08/2021	EPI1960462	EPI_ISL_8814270	North America / United States / Maryland	Human	2021-11-15	329	3C.2a1b.2a.2a.1a	G.1.1.1	1.86914	1.61523	3.85742	c18	2021NH	0.749029	No	EPI_ISL_2233240	1.26342	EPI_ISL_2233240	1.26342
A/Maryland/07/2021	EPI1960454	EPI_ISL_8814269	North America / United States / Maryland	Human	2021-11-15	329	3C.2a1b.2a.2a.1a	G.1.1.1	1.86914	1.61523	3.85742	c18	2021NH	0.749029	No	EPI_ISL_2233240	1.26342	EPI_ISL_2233240	1.26342
A/New York/11/2021	EPI1960426	EPI_ISL_8814264	North America / United States / New York	Human	2021-12-12	329	3C.2a1b.2a.2a.1a	G.1.1.1	1.86914	1.61523	3.85742	c18	2021NH	0.749029	No	EPI_ISL_2233240	1.26342	EPI_ISL_2233240	1.26342
A/Texas/03/2021	EPI1960856	EPI_ISL_8814268	North America / United States / Texas	Human	2021-11-18	329	3C.2a1b.2a.2a.1a	G.1.1.1	1.86914	1.61523	3.85742	c18	2021NH	0.749029	No	EPI_ISL_2233240	1.26342	EPI_ISL_2233240	1.26342
A/Texas/04/2021	EPI1960440	EPI_ISL_8814266	North America / United States / Texas	Human	2021-11-22	329	3C.2a1b.2a.2a.1a	G.1.1.1	1.86914	1.61523	3.85742	c18	2021NH	0.749029	No	EPI_ISL_2233240	1.26342	EPI_ISL_2233240	1.26342
A/New York/12/2021	EPI1960433	EPI_ISL_8814265	North America / United States / New York	Human	2021-12-14	329	3C.2a1b.2a.2a.1a	G.1.1.1	1.65234	1.6875	4.01172	c18	2021NH	0.852176	No	EPI_ISL_2233240	1.24397	EPI_ISL_2233240	1.24397
A/Texas/05/2021	EPI1960448	EPI_ISL_8814267	North America / United States / Texas	Human	2021-11-23	329	3C.2a1b.2a.2a.1a	G.1.1.1	1.86914	1.61523	3.85742	c18	2021NH	0.749029	No	EPI_ISL_2233240	1.26342	EPI_ISL_2233240	1.26342
A/Netherlands/10215/2021	EPI2047157	EPI_ISL_12942981	Europe / Netherlands	Human	2021-12-23	329	3C.2a1b.2a.2c	G.3	0.353516	-0.400879	4.21484	c19	2021NH	1.99612	No	EPI_ISL_2233240	1.35918	EPI_ISL_2233240	1.35918
A/Wyoming/06/2021	EPI1960470	EPI_ISL_8814277	North America / United States / Wyoming	Human	2021-11-23	329	3C.2a1b.2a.2a.1a	G.1.1.1	1.86914	1.61523	3.85742	c18	2021NH	0.749029	No	EPI_ISL_2233240	1.26342	EPI_ISL_2233240	1.26342
A/Netherlands/10213/2021	EPI2047155	EPI_ISL_12942976	Europe / Netherlands	Human	2021-12-24	329	3C.2a1b.1a	B.1.2.1.1	-0.30249	-0.196045	3.80078	c17	2021NH	2.41641	No	EPI_ISL_806547	1.83991	EPI_ISL_806547	1.83991
A/Netherlands/10231/2021	EPI2047161	EPI_ISL_12942989	Europe / Netherlands	Human	2021-12-28	329	3C.2a1b.2a.2c	G.3	0.353516	-0.400879	4.21484	c19	2021NH	1.99612	No	EPI_ISL_2233240	1.35918	EPI_ISL_2233240	1.35918
A/Wyoming/05/2021	EPI1960486	EPI_ISL_8814284	North America / United States / Wyoming	Human	2021-11-18	329	3C.2a1b.2a.2a.1a	G.1.1.1	1.86914	1.61523	3.85742	c18	2021NH	0.749029	No	EPI_ISL_2233240	1.26342	EPI_ISL_2233240	1.26342
A/Wyoming/04/2021	EPI1960478	EPI_ISL_8814281	North America / United States / Wyoming	Human	2021-11-16	329	3C.2a1b.2a.2a.1a	G.1.1.1	1.88867	1.60059	3.84375	c18	2021NH	0.735944	No	EPI_ISL_2233240	1.2608	EPI_ISL_2233240	1.2608
A/New Hampshire/02/2021	EPI1960494	EPI_ISL_8814295	North America / United States / New Hampshire	Human	2021-11-17	329	3C.2a1b.2a.2a.1a	G.1.1.1	1.86914	1.61523	3.85742	c18	2021NH	0.749029	No	EPI_ISL_2233240	1.26342	EPI_ISL_2233240	1.26342
A/New Hampshire/10/2021	EPI1960525	EPI_ISL_8814302	North America / United States / New Hampshire	Human	2021-12-20	329	3C.2a1b.2a.2a.1a	G.1.1.1	1.86914	1.61523	3.85742	c18	2021NH	0.749029	No	EPI_ISL_2233240	1.26342	EPI_ISL_2233240	1.26342
A/Pennsylvania/11/2021	EPI1960533	EPI_ISL_8814303	North America / United States / Pennsylvania	Human	2021-12-14	329	3C.2a1b.2a.2a.1a	G.1.1.1	1.65234	1.6875	4.01172	c18	2021NH	0.852176	No	EPI_ISL_2233240	1.24397	EPI_ISL_2233240	1.24397
A/Netherlands/10230/2021	EPI2047159	EPI_ISL_12942984	Europe / Netherlands	Human	2021-12-28	329	3C.2a1b.2a.2c	G.3	0.353516	-0.400879	4.21484	c19	2021NH	1.99612	No	EPI_ISL_2233240	1.35918	EPI_ISL_2233240	1.35918
A/New Hampshire/09/2021	EPI1960517	EPI_ISL_8814300	North America / United States / New Hampshire	Human	2021-12-14	329	3C.2a1b.2a.2a.1a	G.1.1.1	1.86914	1.61523	3.85742	c18	2021NH	0.749029	No	EPI_ISL_2233240	1.26342	EPI_ISL_2233240	1.26342
A/New Hampshire/03/2021	EPI1960502	EPI_ISL_8814298	North America / United States / New Hampshire	Human	2021-11-18	329	3C.2a1b.2a.2a.1a	G.1.1.1	1.86914	1.61523	3.85742	c18	2021NH	0.749029	No	EPI_ISL_2233240	1.26342	EPI_ISL_2233240	1.26342
A/New Hampshire/08/2021	EPI1960510	EPI_ISL_8814299	North America / United States / New Hampshire	Human	2021-12-14	329	3C.2a1b.2a.2a.1a	G.1.1.1	1.86914	1.61523	3.85742	c18	2021NH	0.749029	No	EPI_ISL_2233240	1.26342	EPI_ISL_2233240	1.26342
A/Pennsylvania/10/2021	EPI1960541	EPI_ISL_8814304	North America / United States / Pennsylvania	Human	2021-12-14	329	3C.2a1b.2a.2a.1a	G.1.1.1	1.65234	1.6875	4.01172	c18	2021NH	0.852176	No	EPI_ISL_2233240	1.24397	EPI_ISL_2233240	1.24397
A/Connecticut/07/2021	EPI1960563	EPI_ISL_8814318	North America / United States / Connecticut	Human	2021-12-09	329	3C.2a1b.2a.2a.1a	G.1.1.1	1.86914	1.61523	3.85742	c18	2021NH	0.749029	No	EPI_ISL_2233240	1.26342	EPI_ISL_2233240	1.26342
A/Pennsylvania/09/2021	EPI1960549	EPI_ISL_8814305	North America / United States / Pennsylvania	Human	2021-12-13	329	3C.2a1b.2a.2a.1a	G.1.1.1	1.86914	1.61523	3.85742	c18	2021NH	0.749029	No	EPI_ISL_2233240	1.26342	EPI_ISL_2233240	1.26342
A/GIHSN/Turkey/Ankara/14016_410/2021	EPI1999637	EPI_ISL_11370183	Asia / Turkey / Ankara Province	Human	2021-12-31	329	3C.2a1b.2a.2a.1	G.1.1	1.80957	1.23145	3.94336	c18	2021NH	0.36873	No	EPI_ISL_2233240	0.882326	EPI_ISL_2233240	0.882326
A/Connecticut/05/2021	EPI1960571	EPI_ISL_8814327	North America / United States / Connecticut	Human	2021-11-23	329	3C.2a1b.2a.2a.3a	G.1.3.1	2.07227	0.241333	3.79102	c18	2021NH	0.671381	No	EPI_ISL_2233240	0.794865	EPI_ISL_2233240	0.794865
A/Netherlands/10154/2021	EPI2047123	EPI_ISL_12942914	Europe / Netherlands	Human	2021-11-25	329	3C.2a1b.2a.2a.3	G.1.3	2.48828	0.27124	3.90039	c20	2021NH	0.863725	No	EPI_ISL_16014504	0.620379	EPI_ISL_16014504	0.620379
A/Netherlands/10180/2021	EPI2047125	EPI_ISL_12942920	Europe / Netherlands	Human	2021-12-02	329	3C.2a1b.2a.2a.3a	G.1.3.1	2.38867	0.414307	3.75195	c20	2021NH	0.711744	No	EPI_ISL_16014504	0.619088	EPI_ISL_16014504	0.619088
A/Mato Grosso do Sul/IAL/C9746/2022	EPI2136034	EPI_ISL_14712424	South America / Brazil / Estado de Mato Grosso do Sul / Corumba / MS-IAL-Corumba	Human	2021-12-20	329	3C.2a1b.2a.2a.3	G.1.3	2.48828	0.27124	3.90039	c20	2021NH	0.863725	No	EPI_ISL_16014504	0.620379	EPI_ISL_16014504	0.620379
A/Netherlands/10184/2021	EPI2047129	EPI_ISL_12942927	Europe / Netherlands	Human	2021-12-08	329	3C.2a1b.2a.2a	G.1	1.48242	0.5625	4.12109	c18	2021NH	0.53206	No	EPI_ISL_2233240	0.128521	EPI_ISL_2233240	0.128521
A/Netherlands/10193/2021	EPI2047131	EPI_ISL_12942931	Europe / Netherlands	Human	2021-12-16	329	3C.2a1b.2a.2c	G.3	0.353516	-0.400879	4.21484	c19	2021NH	1.99612	No	EPI_ISL_2233240	1.35918	EPI_ISL_2233240	1.35918
A/Netherlands/10197/2021	EPI2047138	EPI_ISL_12942943	Europe / Netherlands	Human	2021-12-20	329	3C.2a1b.2a.2a.1	G.1.1	1.8584	1.56445	3.875	c18	2021NH	0.697257	No	EPI_ISL_2233240	1.21	EPI_ISL_2233240	1.21
A/Netherlands/10194/2021	EPI2047133	EPI_ISL_12942936	Europe / Netherlands	Human	2021-12-19	329	3C.2a1b.2a.2a.3a	G.1.3.1	2.38867	0.414307	3.75195	c20	2021NH	0.711744	No	EPI_ISL_16014504	0.619088	EPI_ISL_16014504	0.619088
A/Netherlands/10195/2021	EPI2047136	EPI_ISL_12942939	Europe / Netherlands	Human	2021-12-20	329	3C.2a1b.2a.2	G	0.686035	-0.0790405	3.87891	c19	2021NH	1.51201	No	EPI_ISL_2233240	0.925582	EPI_ISL_2233240	0.925582
A/Netherlands/10202/2021	EPI2047140	EPI_ISL_12942947	Europe / Netherlands	Human	2021-12-06	329	3C.2a1b.2a.2a.3	G.1.3	2.5332	0.0157013	4.05859	c20	2021NH	1.09363	No	EPI_ISL_16014504	0.721212	EPI_ISL_16014504	0.721212
A/Norway/35943/2021	EPI2135784	EPI_ISL_14712392	Europe / Norway	Human	2021-12-11	329	3C.2a1b.2a.2a.1	G.1.1	1.8584	1.56445	3.875	c18	2021NH	0.697257	No	EPI_ISL_2233240	1.21	EPI_ISL_2233240	1.21
A/Netherlands/10204/2021	EPI2047144	EPI_ISL_12942956	Europe / Netherlands	Human	2021-12-18	329	3C.2a1b.2a.2a.1	G.1.1	1.90527	1.72363	3.88281	c18	2021NH	0.856927	No	EPI_ISL_2233240	1.37055	EPI_ISL_2233240	1.37055
A/Netherlands/10203/2021	EPI2047142	EPI_ISL_12942952	Europe / Netherlands	Human	2021-12-11	329	3C.2a1b.2a.2a.1	G.1.1	1.80859	1.23242	3.93945	c18	2021NH	0.369521	No	EPI_ISL_2233240	0.883472	EPI_ISL_2233240	0.883472
A/Netherlands/10206/2021	EPI2047148	EPI_ISL_12942965	Europe / Netherlands	Human	2021-12-15	329	3C.2a1b.1a	B.1.2.1.1	-0.30249	-0.196045	3.80078	c17	2021NH	2.41641	No	EPI_ISL_806547	1.83991	EPI_ISL_806547	1.83991
A/Netherlands/10210/2021	EPI2047153	EPI_ISL_12942973	Europe / Netherlands	Human	2021-12-23	329	3C.2a1b.2a.2a.1	G.1.1	1.82324	1.58691	3.9043	c18	2021NH	0.719939	No	EPI_ISL_2233240	1.2117	EPI_ISL_2233240	1.2117
A/Netherlands/10205/2021	EPI2047146	EPI_ISL_12942960	Europe / Netherlands	Human	2021-12-19	329	3C.2a1b.2a.2b	G.2	1.41699	-0.682617	3.8457	c19	2021NH	1.6153	No	EPI_ISL_2233240	1.19117	EPI_ISL_2233240	1.19117
A/Amazonas/181100-IEC/2021	EPI1959915	EPI_ISL_8814143	South America / Brazil / Estado do Amazonas / Manaus	Human	2021-11-20	329	3C.2a1b.2a.2a	G.1	1.68457	0.729004	4.20312	c18	2021NH	0.369714	No	EPI_ISL_2233240	0.39963	EPI_ISL_2233240	0.39963
A/Netherlands/10208/2021	EPI2047150	EPI_ISL_12942969	Europe / Netherlands	Human	2021-12-26	329	3C.2a1b.2a.2a.3	G.1.3	2.48828	0.27124	3.90039	c20	2021NH	0.863725	No	EPI_ISL_16014504	0.620379	EPI_ISL_16014504	0.620379
A/Netherlands/10128/2021	EPI2047090	EPI_ISL_12942855	Europe / Netherlands	Human	2021-11-08	329	3C.2a1b.2a.2a.3	G.1.3	2.48828	0.27124	3.90039	c20	2021NH	0.863725	No	EPI_ISL_16014504	0.620379	EPI_ISL_16014504	0.620379
A/Netherlands/10122/2021	EPI2047088	EPI_ISL_12942850	Europe / Netherlands	Human	2021-10-26	329	3C.2a1b.2a.2a.3	G.1.3	2.82227	0.348145	3.83398	c20	2021NH	1.09291	No	EPI_ISL_16014504	0.559868	EPI_ISL_16014504	0.559868
A/Netherlands/10129/2021	EPI2047092	EPI_ISL_12942860	Europe / Netherlands	Human	2021-11-10	329	3C.2a1b.2a.2a.3	G.1.3	2.5	0.289551	3.84766	c20	2021NH	0.862095	No	EPI_ISL_16014504	0.57766	EPI_ISL_16014504	0.57766
A/New York/16/2021	EPI2007981	EPI_ISL_11533921	North America / United States / New York	Human	2021-12-01	329	3C.2a1b.2a.2a.1a	G.1.1.1	1.65234	1.6875	4.01172	c18	2021NH	0.852176	No	EPI_ISL_2233240	1.24397	EPI_ISL_2233240	1.24397
A/Netherlands/10131/2021	EPI2047096	EPI_ISL_12942869	Europe / Netherlands	Human	2021-11-09	329	3C.2a1b.2a.2a.3	G.1.3	2.48828	0.27124	3.90039	c20	2021NH	0.863725	No	EPI_ISL_16014504	0.620379	EPI_ISL_16014504	0.620379
A/Netherlands/10130/2021	EPI2047094	EPI_ISL_12942864	Europe / Netherlands	Human	2021-11-13	329	3C.2a1b.2a.2a.3	G.1.3	2.48828	0.27124	3.90039	c20	2021NH	0.863725	No	EPI_ISL_16014504	0.620379	EPI_ISL_16014504	0.620379
A/Netherlands/10132/2021	EPI2047099	EPI_ISL_12942873	Europe / Netherlands	Human	2021-11-16	329	3C.2a1b.2a.2a.3	G.1.3	2.48828	0.27124	3.90039	c20	2021NH	0.863725	No	EPI_ISL_16014504	0.620379	EPI_ISL_16014504	0.620379
A/Netherlands/10137/2021	EPI2047102	EPI_ISL_12942878	Europe / Netherlands	Human	2021-11-16	329	3C.2a1b.2a.2a.3	G.1.3	2.50977	0.303955	3.87891	c20	2021NH	0.858051	No	EPI_ISL_16014504	0.60621	EPI_ISL_16014504	0.60621
A/Netherlands/10140/2021	EPI2047106	EPI_ISL_12942886	Europe / Netherlands	Human	2021-11-17	329	3C.2a1b.2a.2a.3	G.1.3	2.58008	0.0813599	3.8457	c20	2021NH	1.06583	No	EPI_ISL_16014504	0.502284	EPI_ISL_16014504	0.502284
A/New York/17/2021	EPI2007817	EPI_ISL_11533899	North America / United States / New York	Human	2021-12-05	329	3C.2a1b.2a.2a.1a	G.1.1.1	1.93262	1.79492	3.78125	c18	2021NH	0.938352	No	EPI_ISL_2233240	1.4657	EPI_ISL_2233240	1.4657
A/Netherlands/10138/2021	EPI2047104	EPI_ISL_12942882	Europe / Netherlands	Human	2021-11-15	329	3C.2a1b.2a.2a.3	G.1.3	2.50977	0.303955	3.87891	c20	2021NH	0.858051	No	EPI_ISL_16014504	0.60621	EPI_ISL_16014504	0.60621
A/Netherlands/10145/2021	EPI2047111	EPI_ISL_12942893	Europe / Netherlands	Human	2021-11-17	329	3C.2a1b.2a.2a.3	G.1.3	2.48828	0.27124	3.90039	c20	2021NH	0.863725	No	EPI_ISL_16014504	0.620379	EPI_ISL_16014504	0.620379
A/Netherlands/10144/2021	EPI2047108	EPI_ISL_12942889	Europe / Netherlands	Human	2021-11-17	329	3C.2a1b.2a.2a.3	G.1.3	2.48828	0.27124	3.90039	c20	2021NH	0.863725	No	EPI_ISL_16014504	0.620379	EPI_ISL_16014504	0.620379
A/Netherlands/10148/2021	EPI2047115	EPI_ISL_12942901	Europe / Netherlands	Human	2021-11-18	329	3C.2a1b.2a.2a.3	G.1.3	2.50977	0.303955	3.87891	c20	2021NH	0.858051	No	EPI_ISL_16014504	0.60621	EPI_ISL_16014504	0.60621
A/Amazonas/181121-IEC/2021	EPI1959927	EPI_ISL_8814199	South America / Brazil / Estado do Amazonas / Manaus	Human	2021-11-23	329	3C.2a1b.2a.2a	G.1	1.68457	0.729004	4.20312	c18	2021NH	0.369714	No	EPI_ISL_2233240	0.39963	EPI_ISL_2233240	0.39963
A/Netherlands/10147/2021	EPI2047113	EPI_ISL_12942897	Europe / Netherlands	Human	2021-11-20	329	3C.2a1b.2a.2a.3	G.1.3	2.48828	0.27124	3.90039	c20	2021NH	0.863725	No	EPI_ISL_16014504	0.620379	EPI_ISL_16014504	0.620379
A/Amazonas/181111-IEC/2021	EPI1959925	EPI_ISL_8814197	South America / Brazil / Estado do Amazonas / Manaus	Human	2021-11-22	329	3C.2a1b.2a.2a	G.1	1.68457	0.729004	4.20312	c18	2021NH	0.369714	No	EPI_ISL_2233240	0.39963	EPI_ISL_2233240	0.39963
A/New York/18/2021	EPI2007910	EPI_ISL_11533912	North America / United States / New York	Human	2021-12-08	329	3C.2a1b.2a.2a.1a	G.1.1.1	1.87305	1.59277	3.88867	c18	2021NH	0.725013	No	EPI_ISL_2233240	1.23859	EPI_ISL_2233240	1.23859
A/North Dakota/04/2021	EPI1959983	EPI_ISL_8814206	North America / United States / North Dakota	Human	2021-12-13	329	3C.2a1b.2a.2a.1a	G.1.1.1	1.86914	1.61523	3.85742	c18	2021NH	0.749029	No	EPI_ISL_2233240	1.26342	EPI_ISL_2233240	1.26342
A/North Dakota/02/2021	EPI1959991	EPI_ISL_8814207	North America / United States / North Dakota	Human	2021-12-01	329	3C.2a1b.2a.2a.1a	G.1.1.1	1.86914	1.61523	3.85742	c18	2021NH	0.749029	No	EPI_ISL_2233240	1.26342	EPI_ISL_2233240	1.26342
A/North Dakota/06/2021	EPI1959975	EPI_ISL_8814205	North America / United States / North Dakota	Human	2021-12-13	329	3C.2a1b.2a.2a.1a	G.1.1.1	1.84961	1.59668	3.86914	c18	2021NH	0.729878	No	EPI_ISL_2233240	1.2369	EPI_ISL_2233240	1.2369
A/Netherlands/10151/2021	EPI2047120	EPI_ISL_12942910	Europe / Netherlands	Human	2021-11-24	329	3C.2a1b.2a.2a.3	G.1.3	2.48828	0.27124	3.90039	c20	2021NH	0.863725	No	EPI_ISL_16014504	0.620379	EPI_ISL_16014504	0.620379
A/Kansas/05/2021	EPI1959951	EPI_ISL_8814202	North America / United States / Kansas	Human	2021-12-10	329	3C.2a1b.2a.2a.1a	G.1.1.1	1.86914	1.61523	3.85742	c18	2021NH	0.749029	No	EPI_ISL_2233240	1.26342	EPI_ISL_2233240	1.26342
A/North Dakota/04/2021	EPI1959967	EPI_ISL_8814204	North America / United States / North Dakota	Human	2021-12-13	329	3C.2a1b.2a.2a.1a	G.1.1.1	1.86914	1.61523	3.85742	c18	2021NH	0.749029	No	EPI_ISL_2233240	1.26342	EPI_ISL_2233240	1.26342
A/Kansas/02/2021	EPI1959935	EPI_ISL_8814200	North America / United States / Kansas	Human	2021-11-30	329	3C.2a1b.2a.2a.3	G.1.3	2.48828	0.27124	3.90039	c20	2021NH	0.863725	No	EPI_ISL_16014504	0.620379	EPI_ISL_16014504	0.620379
A/Kansas/06/2021	EPI1959959	EPI_ISL_8814203	North America / United States / Kansas	Human	2021-12-14	329	3C.2a1b.2a.2a.1a	G.1.1.1	1.86914	1.61523	3.85742	c18	2021NH	0.749029	No	EPI_ISL_2233240	1.26342	EPI_ISL_2233240	1.26342
A/Netherlands/10150/2021	EPI2047118	EPI_ISL_12942906	Europe / Netherlands	Human	2021-11-23	329	3C.2a1b.2a.2a.3	G.1.3	2.48828	0.27124	3.90039	c20	2021NH	0.863725	No	EPI_ISL_16014504	0.620379	EPI_ISL_16014504	0.620379
A/Kansas/07/2021	EPI1959943	EPI_ISL_8814201	North America / United States / Kansas	Human	2021-12-20	329	3C.2a1b.2a.2a.1a	G.1.1.1	1.86914	1.61523	3.85742	c18	2021NH	0.749029	No	EPI_ISL_2233240	1.26342	EPI_ISL_2233240	1.26342
A/Michigan/UOM10042807604/2021	EPI2001476	EPI_ISL_11403180	North America / United States	Human	2021-11-23	329	3C.2a1b.2a.2a.1a	G.1.1.1	1.86914	1.61523	3.85742	c18	2021NH	0.749029	No	EPI_ISL_2233240	1.26342	EPI_ISL_2233240	1.26342
A/District Of Columbia/13/2021	EPI1960800	EPI_ISL_8814470	North America / United States / District of Columbia	Human	2021-12-16	329	3C.2a1b.2a.2a.1a	G.1.1.1	1.86914	1.61523	3.85742	c18	2021NH	0.749029	No	EPI_ISL_2233240	1.26342	EPI_ISL_2233240	1.26342
A/Michigan/UOM10042801474/2021	EPI2001468	EPI_ISL_11403170	North America / United States	Human	2021-11-22	329	3C.2a1b.2a.2a.1a	G.1.1.1	1.86914	1.61523	3.85742	c18	2021NH	0.749029	No	EPI_ISL_2233240	1.26342	EPI_ISL_2233240	1.26342
A/District Of Columbia/09/2021	EPI1960816	EPI_ISL_8814486	North America / United States / District of Columbia	Human	2021-12-07	329	3C.2a1b.2a.2a.1a	G.1.1.1	1.85254	1.57422	3.87109	c18	2021NH	0.707293	No	EPI_ISL_2233240	1.21732	EPI_ISL_2233240	1.21732
A/District Of Columbia/10/2021	EPI1960808	EPI_ISL_8814482	North America / United States / District of Columbia	Human	2021-12-08	329	3C.2a1b.2a.2a.1a	G.1.1.1	1.86914	1.61523	3.85742	c18	2021NH	0.749029	No	EPI_ISL_2233240	1.26342	EPI_ISL_2233240	1.26342
A/Michigan/UOM10042526240/2021	EPI2148265	EPI_ISL_14778367	North America / United States	Human	2021-11-04	329	3C.2a1b.2a.2a.1a	G.1.1.1	1.86914	1.61523	3.85742	c18	2021NH	0.749029	No	EPI_ISL_2233240	1.26342	EPI_ISL_2233240	1.26342
A/Montana/07/2021	EPI1960824	EPI_ISL_8814488	North America / United States / Montana	Human	2021-11-22	329	3C.2a1b.2a.2a.1a	G.1.1.1	1.86914	1.61523	3.85742	c18	2021NH	0.749029	No	EPI_ISL_2233240	1.26342	EPI_ISL_2233240	1.26342
A/Montana/05/2021	EPI1960840	EPI_ISL_8814493	North America / United States / Montana	Human	2021-11-17	329	3C.2a1b.2a.2a.1	G.1.1	1.85254	1.52734	3.87891	c18	2021NH	0.660075	No	EPI_ISL_2233240	1.17362	EPI_ISL_2233240	1.17362
A/Nur-Sultan/384/2021	EPI2042524	EPI_ISL_12746717	Asia / Kazakhstan / Astana	Human	2021-11-24	329	3C.2a1b.2a.2c	G.3	0.348145	-0.36499	4.19922	c19	2021NH	1.97527	No	EPI_ISL_2233240	1.3394	EPI_ISL_2233240	1.3394
A/Montana/06/2021	EPI1960832	EPI_ISL_8814489	North America / United States / Montana	Human	2021-11-22	329	3C.2a1b.2a.2a.1a	G.1.1.1	1.89453	1.67871	3.83398	c18	2021NH	0.814798	No	EPI_ISL_2233240	1.33516	EPI_ISL_2233240	1.33516
A/Michigan/UOM10042723553/2021	EPI2001460	EPI_ISL_11403142	North America / United States	Human	2021-11-17	329	3C.2a1b.2a.2a.1a	G.1.1.1	1.86914	1.61523	3.85742	c18	2021NH	0.749029	No	EPI_ISL_2233240	1.26342	EPI_ISL_2233240	1.26342
A/Massachusetts/09/2021	EPI1960603	EPI_ISL_8814340	North America / United States / Massachusetts	Human	2021-11-16	329	3C.2a1b.2a.2a.1a	G.1.1.1	1.86914	1.61523	3.85742	c18	2021NH	0.749029	No	EPI_ISL_2233240	1.26342	EPI_ISL_2233240	1.26342
A/Massachusetts/08/2021	EPI1960619	EPI_ISL_8814343	North America / United States / Massachusetts	Human	2021-11-13	329	3C.2a1b.2a.2a.1a	G.1.1.1	1.86914	1.61523	3.85742	c18	2021NH	0.749029	No	EPI_ISL_2233240	1.26342	EPI_ISL_2233240	1.26342
A/Iowa/11/2021	EPI1960587	EPI_ISL_8814338	North America / United States / Iowa	Human	2021-11-17	329	3C.2a1b.2a.2a.2	G.1.2	2.19531	1.47754	4.50391	c18	2021NH	0.912157	No	EPI_ISL_2233240	1.34344	EPI_ISL_2233240	1.34344
A/Iowa/10/2021	EPI1960595	EPI_ISL_8814339	North America / United States / Iowa	Human	2021-11-16	329	3C.2a1b.2a.2a.1a	G.1.1.1	1.82422	1.53027	3.87109	c18	2021NH	0.664528	No	EPI_ISL_2233240	1.16695	EPI_ISL_2233240	1.16695
A/Lisboa/39/2021	EPI2000876	EPI_ISL_11403041	Europe / Portugal	Human	2021-12-24	329	3C.2a1b.2a.2a.1	G.1.1	1.8584	1.56445	3.875	c18	2021NH	0.697257	No	EPI_ISL_2233240	1.21	EPI_ISL_2233240	1.21
A/Tennessee/04/2021	EPI1960873	EPI_ISL_8814349	North America / United States / Tennessee	Human	2021-11-15	329	3C.2a1b.2a.2a.1a	G.1.1.1	1.86914	1.61523	3.85742	c18	2021NH	0.749029	No	EPI_ISL_2233240	1.26342	EPI_ISL_2233240	1.26342
A/Iowa/12/2021	EPI1960579	EPI_ISL_8814336	North America / United States / Iowa	Human	2021-11-17	329	3C.2a1b.2a.2a.1a	G.1.1.1	1.82422	1.53027	3.87109	c18	2021NH	0.664528	No	EPI_ISL_2233240	1.16695	EPI_ISL_2233240	1.16695
A/Tennessee/07/2021	EPI1960635	EPI_ISL_8814346	North America / United States / Tennessee	Human	2021-11-15	329	3C.2a1b.2a.2a.1a	G.1.1.1	1.86914	1.61523	3.85742	c18	2021NH	0.749029	No	EPI_ISL_2233240	1.26342	EPI_ISL_2233240	1.26342
A/Lisboa/41/2021	EPI2000892	EPI_ISL_11403043	Europe / Portugal	Human	2021-12-26	329	3C.2a1b.2a.2a.3	G.1.3	2.48828	0.27124	3.90039	c20	2021NH	0.863725	No	EPI_ISL_16014504	0.620379	EPI_ISL_16014504	0.620379
A/Lisboa/38/2021	EPI2000868	EPI_ISL_11403040	Europe / Portugal	Human	2021-12-24	329	3C.2a1b.2a.2a.3	G.1.3	2.48828	0.27124	3.90039	c20	2021NH	0.863725	No	EPI_ISL_16014504	0.620379	EPI_ISL_16014504	0.620379
A/Tennessee/08/2021	EPI1960627	EPI_ISL_8814344	North America / United States / Tennessee	Human	2021-11-15	329	3C.2a1b.2a.2a.1a	G.1.1.1	1.86914	1.61523	3.85742	c18	2021NH	0.749029	No	EPI_ISL_2233240	1.26342	EPI_ISL_2233240	1.26342
A/Lisboa/40/2021	EPI2000884	EPI_ISL_11403042	Europe / Portugal	Human	2021-12-26	329	3C.2a1b.2a.2a.1	G.1.1	1.8584	1.56445	3.875	c18	2021NH	0.697257	No	EPI_ISL_2233240	1.21	EPI_ISL_2233240	1.21
A/Tennessee/03/2021	EPI1960646	EPI_ISL_8814353	North America / United States / Tennessee	Human	2021-11-15	329	3C.2a1b.2a.2a.1a	G.1.1.1	1.86914	1.61523	3.85742	c18	2021NH	0.749029	No	EPI_ISL_2233240	1.26342	EPI_ISL_2233240	1.26342
A/Tennessee/06/2021	EPI1960654	EPI_ISL_8814363	North America / United States / Tennessee	Human	2021-11-15	329	3C.2a1b.2a.2a.1a	G.1.1.1	1.86914	1.61523	3.85742	c18	2021NH	0.749029	No	EPI_ISL_2233240	1.26342	EPI_ISL_2233240	1.26342
A/Nebraska/02/2021	EPI1960666	EPI_ISL_8814372	North America / United States / Nebraska	Human	2021-11-09	329	3C.2a1b.2a.2a.1a	G.1.1.1	1.86914	1.61523	3.85742	c18	2021NH	0.749029	No	EPI_ISL_2233240	1.26342	EPI_ISL_2233240	1.26342
A/Nebraska/03/2021	EPI1960673	EPI_ISL_8814373	North America / United States / Nebraska	Human	2021-11-15	329	3C.2a1b.2a.2a.1a	G.1.1.1	1.86914	1.61523	3.85742	c18	2021NH	0.749029	No	EPI_ISL_2233240	1.26342	EPI_ISL_2233240	1.26342
A/Nebraska/04/2021	EPI1960662	EPI_ISL_8814370	North America / United States / Nebraska	Human	2021-11-19	329	3C.2a1b.2a.2a.1a	G.1.1.1	1.86914	1.61523	3.85742	c18	2021NH	0.749029	No	EPI_ISL_2233240	1.26342	EPI_ISL_2233240	1.26342
A/South Dakota/02/2021	EPI1960689	EPI_ISL_8814376	North America / United States / South Dakota	Human	2021-11-24	329	3C.2a1b.2a.2a.1a	G.1.1.1	1.86914	1.61523	3.85742	c18	2021NH	0.749029	No	EPI_ISL_2233240	1.26342	EPI_ISL_2233240	1.26342
A/South Dakota/01/2021	EPI1960681	EPI_ISL_8814374	North America / United States / South Dakota	Human	2021-11-19	329	3C.2a1b.2a.2a.1a	G.1.1.1	1.86914	1.61523	3.85742	c18	2021NH	0.749029	No	EPI_ISL_2233240	1.26342	EPI_ISL_2233240	1.26342
A/Rhode Island/13/2021	EPI1960697	EPI_ISL_8814383	North America / United States / Rhode Island	Human	2021-12-08	329	3C.2a1b.2a.2a.1a	G.1.1.1	1.86914	1.61523	3.85742	c18	2021NH	0.749029	No	EPI_ISL_2233240	1.26342	EPI_ISL_2233240	1.26342
A/Lisboa/35/2021	EPI2000844	EPI_ISL_11403037	Europe / Portugal	Human	2021-12-22	329	3C.2a1b.2a.2a.3	G.1.3	2.48828	0.27124	3.90039	c20	2021NH	0.863725	No	EPI_ISL_16014504	0.620379	EPI_ISL_16014504	0.620379
A/Lisboa/36/2021	EPI2000852	EPI_ISL_11403038	Europe / Portugal	Human	2021-12-23	329	3C.2a1b.2a.2a.3	G.1.3	2.49414	0.274414	3.89258	c20	2021NH	0.865924	No	EPI_ISL_16014504	0.612538	EPI_ISL_16014504	0.612538
A/Lisboa/31/2021	EPI2000792	EPI_ISL_11403029	Europe / Portugal	Human	2021-12-26	329	3C.2a1b.2a.2a.3	G.1.3	2.48828	0.27124	3.90039	c20	2021NH	0.863725	No	EPI_ISL_16014504	0.620379	EPI_ISL_16014504	0.620379
A/Lisboa/34/2021	EPI2000820	EPI_ISL_11403033	Europe / Portugal	Human	2021-12-31	329	3C.2a1b.2a.2a.3	G.1.3	2.48828	0.27124	3.90039	c20	2021NH	0.863725	No	EPI_ISL_16014504	0.620379	EPI_ISL_16014504	0.620379
A/Rhode Island/14/2021	EPI1960713	EPI_ISL_8814396	North America / United States / Rhode Island	Human	2021-12-15	329	3C.2a1b.2a.2a.1a	G.1.1.1	1.86914	1.61523	3.85742	c18	2021NH	0.749029	No	EPI_ISL_2233240	1.26342	EPI_ISL_2233240	1.26342
A/Rhode Island/12/2021	EPI1960705	EPI_ISL_8814393	North America / United States / Rhode Island	Human	2021-12-07	329	3C.2a1b.2a.2a.1a	G.1.1.1	1.86914	1.61523	3.85742	c18	2021NH	0.749029	No	EPI_ISL_2233240	1.26342	EPI_ISL_2233240	1.26342
A/Netherlands/10182/2021	EPI1946204	EPI_ISL_7897019	Europe / Netherlands	Human	2021-12-03	329	3C.2a1b.2a.2a	G.1	1.48242	0.5625	4.12109	c18	2021NH	0.53206	No	EPI_ISL_2233240	0.128521	EPI_ISL_2233240	0.128521
A/Michigan/UOM10042681693/2021	EPI2001444	EPI_ISL_11403113	North America / United States	Human	2021-11-15	329	3C.2a1b.2a.2a.1a	G.1.1.1	1.86914	1.61523	3.85742	c18	2021NH	0.749029	No	EPI_ISL_2233240	1.26342	EPI_ISL_2233240	1.26342
A/Michigan/UOM10042664472/2021	EPI2001412	EPI_ISL_11403109	North America / United States	Human	2021-11-14	329	3C.2a1b.2a.2a.1a	G.1.1.1	1.86914	1.61523	3.85742	c18	2021NH	0.749029	No	EPI_ISL_2233240	1.26342	EPI_ISL_2233240	1.26342
A/Michigan/UOM10042677644/2021	EPI2001436	EPI_ISL_11403112	North America / United States	Human	2021-11-15	329	3C.2a1b.2a.2a.1a	G.1.1.1	1.86914	1.61523	3.85742	c18	2021NH	0.749029	No	EPI_ISL_2233240	1.26342	EPI_ISL_2233240	1.26342
A/Virginia/06/2021	EPI1960721	EPI_ISL_8814402	North America / United States / Virginia	Human	2021-12-15	329	3C.2a1b.2a.2a.1a	G.1.1.1	1.86914	1.61523	3.85742	c18	2021NH	0.749029	No	EPI_ISL_2233240	1.26342	EPI_ISL_2233240	1.26342
A/Michigan/UOM10042655033/2021	EPI2001404	EPI_ISL_11403108	North America / United States	Human	2021-11-13	329	3C.2a1b.2a.2a.1a	G.1.1.1	1.86914	1.61523	3.85742	c18	2021NH	0.749029	No	EPI_ISL_2233240	1.26342	EPI_ISL_2233240	1.26342
A/Schleswig-Holstein/1/2021	EPI2047224	EPI_ISL_12943116	Europe / Germany	Human	2021-11-15	329	3C.2a1b.2a.2	G	0.869141	0.166626	3.83008	c19	2021NH	1.22016	No	EPI_ISL_2233240	0.66823	EPI_ISL_2233240	0.66823
A/Virginia/04/2021	EPI1960729	EPI_ISL_8814412	North America / United States / Virginia	Human	2021-12-13	329	3C.2a1b.2a.2a.1a	G.1.1.1	1.86914	1.61523	3.85742	c18	2021NH	0.749029	No	EPI_ISL_2233240	1.26342	EPI_ISL_2233240	1.26342
A/Michigan/UOM10042676488/2021	EPI2001428	EPI_ISL_11403111	North America / United States	Human	2021-11-15	329	3C.2a1b.2a.2a.1a	G.1.1.1	1.86914	1.61523	3.85742	c18	2021NH	0.749029	No	EPI_ISL_2233240	1.26342	EPI_ISL_2233240	1.26342
A/Rheinland-Pfalz/1/2021	EPI2047222	EPI_ISL_12943113	Europe / Germany	Human	2021-12-16	329	3C.2a1b.2a.2a.1	G.1.1	1.8584	1.56445	3.875	c18	2021NH	0.697257	No	EPI_ISL_2233240	1.21	EPI_ISL_2233240	1.21
A/Netherlands/10181/2021	EPI1946202	EPI_ISL_7897011	Europe / Netherlands	Human	2021-12-03	329	3C.2a1b.2a.2a.3	G.1.3	2.48828	0.27124	3.90039	c20	2021NH	0.863725	No	EPI_ISL_16014504	0.620379	EPI_ISL_16014504	0.620379
A/Michigan/UOM10042643869/2021	EPI2001380	EPI_ISL_11403105	North America / United States	Human	2021-11-12	329	3C.2a1b.2a.2a.1a	G.1.1.1	1.86914	1.61523	3.85742	c18	2021NH	0.749029	No	EPI_ISL_2233240	1.26342	EPI_ISL_2233240	1.26342
A/Michigan/UOM10042670063/2021	EPI2001420	EPI_ISL_11403110	North America / United States	Human	2021-11-15	329	3C.2a1b.2a.2a.1a	G.1.1.1	1.86914	1.61523	3.85742	c18	2021NH	0.749029	No	EPI_ISL_2233240	1.26342	EPI_ISL_2233240	1.26342
A/Michigan/UOM10042647812/2021	EPI2001388	EPI_ISL_11403106	North America / United States	Human	2021-11-12	329	3C.2a1b.2a.2a.1a	G.1.1.1	1.86914	1.61523	3.85742	c18	2021NH	0.749029	No	EPI_ISL_2233240	1.26342	EPI_ISL_2233240	1.26342
A/Michigan/UOM10042642653/2021	EPI2001372	EPI_ISL_11403104	North America / United States	Human	2021-11-12	329	3C.2a1b.2a.2a.1a	G.1.1.1	1.86914	1.61523	3.85742	c18	2021NH	0.749029	No	EPI_ISL_2233240	1.26342	EPI_ISL_2233240	1.26342
A/Michigan/UOM10042652440/2021	EPI2001396	EPI_ISL_11403107	North America / United States	Human	2021-11-13	329	3C.2a1b.2a.2a.1a	G.1.1.1	1.86914	1.61523	3.85742	c18	2021NH	0.749029	No	EPI_ISL_2233240	1.26342	EPI_ISL_2233240	1.26342
A/Netherlands/10171/2021	EPI1946188	EPI_ISL_7897001	Europe / Netherlands	Human	2021-11-29	329	3C.2a1b.2a.2c	G.3	0.353516	-0.400879	4.21484	c19	2021NH	1.99612	No	EPI_ISL_2233240	1.35918	EPI_ISL_2233240	1.35918
A/Virginia/05/2021	EPI1960737	EPI_ISL_8814422	North America / United States / Virginia	Human	2021-12-14	329	3C.2a1b.2a.2a.1a	G.1.1.1	1.86914	1.61523	3.85742	c18	2021NH	0.749029	No	EPI_ISL_2233240	1.26342	EPI_ISL_2233240	1.26342
A/Netherlands/10172/2021	EPI1946191	EPI_ISL_7897002	Europe / Netherlands	Human	2021-12-01	329	3C.2a1b.2a.2a.3	G.1.3	2.48828	0.27124	3.90039	c20	2021NH	0.863725	No	EPI_ISL_16014504	0.620379	EPI_ISL_16014504	0.620379
A/Netherlands/10173/2021	EPI1946192	EPI_ISL_7897003	Europe / Netherlands	Human	2021-12-03	329	3C.2a1b.2a.2a.3	G.1.3	2.48828	0.27124	3.90039	c20	2021NH	0.863725	No	EPI_ISL_16014504	0.620379	EPI_ISL_16014504	0.620379
A/Netherlands/10174/2021	EPI1946195	EPI_ISL_7897004	Europe / Netherlands	Human	2021-12-01	329	3C.2a1b.2a.2a.3	G.1.3	2.48828	0.27124	3.90039	c20	2021NH	0.863725	No	EPI_ISL_16014504	0.620379	EPI_ISL_16014504	0.620379
A/Netherlands/10177/2021	EPI1946196	EPI_ISL_7897005	Europe / Netherlands	Human	2021-12-02	329	3C.2a1b.2a.2a.3	G.1.3	2.5	0.289551	3.84766	c20	2021NH	0.862095	No	EPI_ISL_16014504	0.57766	EPI_ISL_16014504	0.57766
A/Serbia/5/2021	EPI2047231	EPI_ISL_12943127	Europe / Serbia	Human	2021-12-31	329	3C.2a1b.2a.2a.1	G.1.1	1.9209	1.66699	3.83008	c18	2021NH	0.804957	No	EPI_ISL_2233240	1.33578	EPI_ISL_2233240	1.33578
A/Netherlands/10180/2021	EPI1946199	EPI_ISL_7897006	Europe / Netherlands	Human	2021-12-02	329	3C.2a1b.2a.2a.3a	G.1.3.1	2.38867	0.414307	3.75195	c20	2021NH	0.711744	No	EPI_ISL_16014504	0.619088	EPI_ISL_16014504	0.619088
A/Michigan/UOM10042723375/2021	EPI2001452	EPI_ISL_11403130	North America / United States	Human	2021-11-17	329	3C.2a1b.2a.2a.1a	G.1.1.1	1.86914	1.61523	3.85742	c18	2021NH	0.749029	No	EPI_ISL_2233240	1.26342	EPI_ISL_2233240	1.26342
A/Netherlands/10167/2021	EPI1946182	EPI_ISL_7896992	Europe / Netherlands	Human	2021-11-10	329	3C.2a1b.2a.2a.3	G.1.3	2.48828	0.27124	3.90039	c20	2021NH	0.863725	No	EPI_ISL_16014504	0.620379	EPI_ISL_16014504	0.620379
A/Delaware/09/2021	EPI1960745	EPI_ISL_8814426	North America / United States / Delaware	Human	2021-12-12	329	3C.2a1b.2a.2a.1a	G.1.1.1	1.86914	1.61523	3.85742	c18	2021NH	0.749029	No	EPI_ISL_2233240	1.26342	EPI_ISL_2233240	1.26342
A/Delaware/11/2021	EPI1960760	EPI_ISL_8814428	North America / United States / Delaware	Human	2021-12-13	329	3C.2a1b.2a.2a.1a	G.1.1.1	1.86914	1.61523	3.85742	c18	2021NH	0.749029	No	EPI_ISL_2233240	1.26342	EPI_ISL_2233240	1.26342
A/Delaware/10/2021	EPI1960753	EPI_ISL_8814427	North America / United States / Delaware	Human	2021-12-12	329	3C.2a1b.2a.2a.1a	G.1.1.1	1.85938	1.5918	3.86719	c18	2021NH	0.724991	No	EPI_ISL_2233240	1.23657	EPI_ISL_2233240	1.23657
A/Netherlands/10168/2021	EPI1946185	EPI_ISL_7896999	Europe / Netherlands	Human	2021-12-01	329	3C.2a1b.2a.2a.3	G.1.3	2.48828	0.27124	3.90039	c20	2021NH	0.863725	No	EPI_ISL_16014504	0.620379	EPI_ISL_16014504	0.620379
A/Illinois/01/2021	EPI1960776	EPI_ISL_8814437	North America / United States / Illinois	Human	2021-11-17	329	3C.2a1b.2a.2a.1a	G.1.1.1	1.86914	1.61523	3.85742	c18	2021NH	0.749029	No	EPI_ISL_2233240	1.26342	EPI_ISL_2233240	1.26342
A/Netherlands/10166/2021	EPI1946179	EPI_ISL_7896986	Europe / Netherlands	Human	2021-11-14	329	3C.2a1b.2a.2a.3	G.1.3	2.48828	0.27124	3.90039	c20	2021NH	0.863725	No	EPI_ISL_16014504	0.620379	EPI_ISL_16014504	0.620379
A/Slovenia/19583/2021	EPI2047237	EPI_ISL_12943139	Europe / Slovenia	Human	2021-11-27	329	3C.2a1b.2a.2a.2	G.1.2	1.26758	0.59668	4.22266	c18	2021NH	0.725557	No	EPI_ISL_2233240	0.199218	EPI_ISL_2233240	0.199218
A/Illinois/02/2021	EPI1960768	EPI_ISL_8814432	North America / United States / Illinois	Human	2021-11-18	329	3C.2a1b.2a.2a.1a	G.1.1.1	1.86914	1.61523	3.85742	c18	2021NH	0.749029	No	EPI_ISL_2233240	1.26342	EPI_ISL_2233240	1.26342
A/Netherlands/10165/2021	EPI1946176	EPI_ISL_7896979	Europe / Netherlands	Human	2021-11-27	329	3C.2a1b.2a.2a.3	G.1.3	2.50586	0.322021	3.86914	c20	2021NH	0.843738	No	EPI_ISL_16014504	0.606785	EPI_ISL_16014504	0.606785
A/Slovenia/679/2022	EPI2047239	EPI_ISL_12943144	Europe / Slovenia	Human	2021-12-30	329	3C.2a1b.2a.2a.2	G.1.2	1.37207	0.390625	4.15625	c18	2021NH	0.728081	No	EPI_ISL_2233240	0.0957483	EPI_ISL_2233240	0.0957483
A/Michigan/UOM10042608677/2021	EPI2001340	EPI_ISL_11403100	North America / United States	Human	2021-11-10	329	3C.2a1b.2a.2a.1a	G.1.1.1	1.86914	1.61523	3.85742	c18	2021NH	0.749029	No	EPI_ISL_2233240	1.26342	EPI_ISL_2233240	1.26342
A/Michigan/UOM10042638595/2021	EPI2001364	EPI_ISL_11403103	North America / United States	Human	2021-11-12	329	3C.2a1b.2a.2a.1a	G.1.1.1	1.86914	1.61523	3.85742	c18	2021NH	0.749029	No	EPI_ISL_2233240	1.26342	EPI_ISL_2233240	1.26342
A/Michigan/UOM10042621050/2021	EPI2001348	EPI_ISL_11403101	North America / United States	Human	2021-11-11	329	3C.2a1b.2a.2a.1a	G.1.1.1	1.86914	1.61523	3.85742	c18	2021NH	0.749029	No	EPI_ISL_2233240	1.26342	EPI_ISL_2233240	1.26342
A/Michigan/UOM10042628415/2021	EPI2001356	EPI_ISL_11403102	North America / United States	Human	2021-11-11	329	3C.2a1b.2a.2a.1a	G.1.1.1	1.86914	1.61523	3.85742	c18	2021NH	0.749029	No	EPI_ISL_2233240	1.26342	EPI_ISL_2233240	1.26342
A/Michigan/UOM10042602885/2021	EPI2001316	EPI_ISL_11403097	North America / United States	Human	2021-11-10	329	3C.2a1b.2a.2a.1a	G.1.1.1	1.86914	1.61523	3.85742	c18	2021NH	0.749029	No	EPI_ISL_2233240	1.26342	EPI_ISL_2233240	1.26342
A/Michigan/UOM10042602436/2021	EPI2001308	EPI_ISL_11403096	North America / United States	Human	2021-11-10	329	3C.2a1b.2a.2a.1a	G.1.1.1	1.86914	1.61523	3.85742	c18	2021NH	0.749029	No	EPI_ISL_2233240	1.26342	EPI_ISL_2233240	1.26342
A/Michigan/UOM10042606980/2021	EPI2001332	EPI_ISL_11403099	North America / United States	Human	2021-11-10	329	3C.2a1b.2a.2a.1a	G.1.1.1	1.86914	1.61523	3.85742	c18	2021NH	0.749029	No	EPI_ISL_2233240	1.26342	EPI_ISL_2233240	1.26342
A/Michigan/UOM10042606016/2021	EPI2001324	EPI_ISL_11403098	North America / United States	Human	2021-11-10	329	3C.2a1b.2a.2a.1a	G.1.1.1	1.86914	1.61523	3.85742	c18	2021NH	0.749029	No	EPI_ISL_2233240	1.26342	EPI_ISL_2233240	1.26342
A/Illinois/03/2021	EPI1960784	EPI_ISL_8814449	North America / United States / Illinois	Human	2021-11-18	329	3C.2a1b.2a.2a.1a	G.1.1.1	1.86914	1.61523	3.85742	c18	2021NH	0.749029	No	EPI_ISL_2233240	1.26342	EPI_ISL_2233240	1.26342
A/Netherlands/10163/2021	EPI1946173	EPI_ISL_7896974	Europe / Netherlands	Human	2021-11-30	329	3C.2a1b.2a.2a.3	G.1.3	2.48828	0.27124	3.90039	c20	2021NH	0.863725	No	EPI_ISL_16014504	0.620379	EPI_ISL_16014504	0.620379
A/Michigan/UOM10042586351/2021	EPI2001276	EPI_ISL_11403092	North America / United States	Human	2021-11-09	329	3C.2a1b.2a.2a.1a	G.1.1.1	1.86914	1.61523	3.85742	c18	2021NH	0.749029	No	EPI_ISL_2233240	1.26342	EPI_ISL_2233240	1.26342
A/Michigan/UOM10042588474/2021	EPI2001292	EPI_ISL_11403094	North America / United States	Human	2021-11-09	329	3C.2a1b.2a.2a.1a	G.1.1.1	1.86914	1.61523	3.85742	c18	2021NH	0.749029	No	EPI_ISL_2233240	1.26342	EPI_ISL_2233240	1.26342
A/Michigan/UOM10042602012/2021	EPI2001300	EPI_ISL_11403095	North America / United States	Human	2021-11-10	329	3C.2a1b.2a.2a.1a	G.1.1.1	1.86914	1.61523	3.85742	c18	2021NH	0.749029	No	EPI_ISL_2233240	1.26342	EPI_ISL_2233240	1.26342
A/Michigan/UOM10042587162/2021	EPI2001284	EPI_ISL_11403093	North America / United States	Human	2021-11-09	329	3C.2a1b.2a.2a.1a	G.1.1.1	1.86914	1.61523	3.85742	c18	2021NH	0.749029	No	EPI_ISL_2233240	1.26342	EPI_ISL_2233240	1.26342
A/Michigan/UOM10042461229/2021	EPI2001244	EPI_ISL_11403088	North America / United States	Human	2021-11-02	329	3C.2a1b.2a.2a.1a	G.1.1.1	1.86914	1.61523	3.85742	c18	2021NH	0.749029	No	EPI_ISL_2233240	1.26342	EPI_ISL_2233240	1.26342
A/Michigan/UOM10042574543/2021	EPI2001260	EPI_ISL_11403090	North America / United States	Human	2021-11-09	329	3C.2a1b.2a.2a.1a	G.1.1.1	1.86914	1.61523	3.85742	c18	2021NH	0.749029	No	EPI_ISL_2233240	1.26342	EPI_ISL_2233240	1.26342
A/District Of Columbia/11/2021	EPI1960792	EPI_ISL_8814457	North America / United States / District of Columbia	Human	2021-12-11	329	3C.2a1b.2a.2a.1a	G.1.1.1	1.86914	1.61523	3.85742	c18	2021NH	0.749029	No	EPI_ISL_2233240	1.26342	EPI_ISL_2233240	1.26342
A/United Kingdom/UO-4a4ecbda2/2022	EPI2920210	EPI_ISL_18776380	Europe / United Kingdom	Human	2022-02-12	329	3C.2a1b.2a.2b	G.2	1.34473	-0.77002	3.9082	c19	2022SH	1.73671	No	EPI_ISL_2233240	1.26492	EPI_ISL_2233240	1.26492
A/Bahia/084-292051687/2022	EPI2185878	EPI_ISL_15139015	South America / Brazil / Estado da Bahia / SANTO ANTONIO DE JESUS	Human	2022-01-04	329	3C.2a1b.2a.2a.3	G.1.3	2.48828	0.27124	3.90039	c20	2021NH	0.863725	No	EPI_ISL_16014504	0.620379	EPI_ISL_16014504	0.620379
A/South Dakota/INBRE-028824/2022	EPI2863572	EPI_ISL_18678073	North America / United States / South Dakota	Human	2022	329	3C.2a1b.2a.2b	G.2	1.32324	-0.893066	3.89453	c19	2021NH	1.8425	No	EPI_ISL_19296516	1.36481	EPI_ISL_19296516	1.36481
A/Bahia/116-292047212/2022	EPI2185869	EPI_ISL_15139013	South America / Brazil / Estado da Bahia / PIRAI DO NORTE	Human	2022-01-03	329	3C.2a1b.2a.2a.3	G.1.3	2.48828	0.27124	3.90039	c20	2021NH	0.863725	No	EPI_ISL_16014504	0.620379	EPI_ISL_16014504	0.620379
A/United Kingdom/UO-4b1aca979/2022	EPI2920208	EPI_ISL_18776377	Europe / United Kingdom	Human	2022-02-12	329	3C.2a1b.2a.2b	G.2.2	1.21289	-0.799316	3.88867	c19	2022SH	1.80175	No	EPI_ISL_2233240	1.30802	EPI_ISL_2233240	1.30802
A/Brazil/BA-LACEN-BA114-292056993/2022	EPI2185936	EPI_ISL_15139023	South America / Brazil / Estado da Bahia / SANTA BARBARA	Human	2022-01-05	329	3C.2a1b.2a.2a.3	G.1.3	2.48828	0.27124	3.90039	c20	2021NH	0.863725	No	EPI_ISL_16014504	0.620379	EPI_ISL_16014504	0.620379
A/Bahia/112-292061169/2022	EPI2185929	EPI_ISL_15139022	South America / Brazil / Estado da Bahia / MAIRI	Human	2022-01-05	329	3C.2a1b.2a.2a.3	G.1.3	2.48828	0.27124	3.90039	c20	2021NH	0.863725	No	EPI_ISL_16014504	0.620379	EPI_ISL_16014504	0.620379
A/Bahia/082-292059397/2022	EPI2185914	EPI_ISL_15139020	South America / Brazil / Estado da Bahia / SAPEACU	Human	2022-01-05	329	3C.2a1b.2a.2a.3	G.1.3	2.48047	0.260254	3.89648	c20	2021NH	0.865834	No	EPI_ISL_16014504	0.616361	EPI_ISL_16014504	0.616361
A/Bahia/083-292053579/2022	EPI2185922	EPI_ISL_15139021	South America / Brazil / Estado da Bahia / SALVADOR	Human	2022-01-05	329	3C.2a1b.2a.2a.3	G.1.3	2.48828	0.27124	3.90039	c20	2021NH	0.863725	No	EPI_ISL_16014504	0.620379	EPI_ISL_16014504	0.620379
A/Bahia/087-292049642/2022	EPI2185994	EPI_ISL_15139018	South America / Brazil / Estado da Bahia / Guanambi / GUANAMBI	Human	2022-01-04	329	3C.2a1b.2a.2a.3	G.1.3	2.48828	0.27124	3.90039	c20	2021NH	0.863725	No	EPI_ISL_16014504	0.620379	EPI_ISL_16014504	0.620379
A/South Dakota/INBRE-028784/2022	EPI2863565	EPI_ISL_18678066	North America / United States / South Dakota	Human	2022	329	3C.2a1b.2a.2a.1	G.1.1	1.8584	1.56445	3.875	c18	2021NH	0.697257	No	EPI_ISL_2233240	1.21	EPI_ISL_2233240	1.21
A/United Kingdom/UO-4c28fc197/2022	EPI2920206	EPI_ISL_18776375	Europe / United Kingdom	Human	2022-02-12	329	3C.2a1b.2a.2b	G.2.1	1.08496	-0.660156	4.10547	c19	2022SH	1.73767	No	EPI_ISL_2233240	1.17638	EPI_ISL_2233240	1.17638
A/Bahia/086-292050309/2022	EPI2185894	EPI_ISL_15139017	South America / Brazil / Estado da Bahia / SERRINHA	Human	2022-01-04	329	3C.2a1b.2a.2a.3	G.1.3	2.48828	0.27124	3.90039	c20	2021NH	0.863725	No	EPI_ISL_16014504	0.620379	EPI_ISL_16014504	0.620379
A/Bahia/085-292050770/2022	EPI2185886	EPI_ISL_15139016	South America / Brazil / Estado da Bahia / CRISOPOLIS	Human	2022-01-04	329	3C.2a1b.2a.2a.3	G.1.3	2.48828	0.27124	3.90039	c20	2021NH	0.863725	No	EPI_ISL_16014504	0.620379	EPI_ISL_16014504	0.620379
A/Bahia/080-292072299/2022	EPI2185978	EPI_ISL_15139029	South America / Brazil / Estado da Bahia / Seabra / SEABRA	Human	2022-01-08	329	3C.2a1b.2a.2a.3	G.1.3	2.48828	0.27124	3.90039	c20	2021NH	0.863725	No	EPI_ISL_16014504	0.620379	EPI_ISL_16014504	0.620379
A/Bahia/136-292064357/2022	EPI2185970	EPI_ISL_15139028	South America / Brazil / Estado da Bahia / Conceicao Do Almeida / CONCEICAO DO ALMEIDA	Human	2022-01-06	329	3C.2a1b.2a.2a.3	G.1.3	2.48828	0.27124	3.90039	c20	2021NH	0.863725	No	EPI_ISL_16014504	0.620379	EPI_ISL_16014504	0.620379
A/Brazil/BA-LACEN-BA150-292126199/2022	EPI2197251	EPI_ISL_15139031	South America / Brazil / Estado da Bahia / LAURO DE FREITAS	Human	2022-01-18	329	3C.2a1b.2a.2a.3	G.1.3	2.48828	0.27124	3.90039	c20	2021NH	0.863725	No	EPI_ISL_16014504	0.620379	EPI_ISL_16014504	0.620379
A/Bahia/081-292064124/2022	EPI2185957	EPI_ISL_15139026	South America / Brazil / Estado da Bahia / CONCEICAO DO ALMEIDA	Human	2022-01-06	329	3C.2a1b.2a.2a.3	G.1.3	2.48828	0.27124	3.90039	c20	2021NH	0.863725	No	EPI_ISL_16014504	0.620379	EPI_ISL_16014504	0.620379
A/South Dakota/INBRE-028774/2022	EPI2863557	EPI_ISL_18678058	North America / United States / South Dakota	Human	2022	329	3C.2a1b.2a.2b	G.2	1.32617	-0.883301	3.89258	c19	2021NH	1.83232	No	EPI_ISL_19296516	1.36002	EPI_ISL_19296516	1.36002
A/Bahia/113-292060529/2022	EPI2185964	EPI_ISL_15139027	South America / Brazil / Estado da Bahia / Mairi / MAIRI	Human	2022-01-06	329	3C.2a1b.2a.2a.3	G.1.3	2.48828	0.27124	3.90039	c20	2021NH	0.863725	No	EPI_ISL_16014504	0.620379	EPI_ISL_16014504	0.620379
A/Bahia/137-292057112/2022	EPI2185949	EPI_ISL_15139025	South America / Brazil / Estado da Bahia / IPIRA	Human	2022-01-05	329	3C.2a1b.2a.2a.3	G.1.3	2.48828	0.27124	3.90039	c20	2021NH	0.863725	No	EPI_ISL_16014504	0.620379	EPI_ISL_16014504	0.620379
A/Bahia/115-292056729/2022	EPI2185943	EPI_ISL_15139024	South America / Brazil / Estado da Bahia / LAURO DE FREITAS	Human	2022-01-05	329	3C.2a1b.2a.2a.3	G.1.3	2.48828	0.27124	3.90039	c20	2021NH	0.863725	No	EPI_ISL_16014504	0.620379	EPI_ISL_16014504	0.620379
A/South Dakota/INBRE-028764/2022	EPI2863549	EPI_ISL_18678050	North America / United States / South Dakota	Human	2022	329	3C.2a1b.2a.2b	G.2	1.32617	-0.883301	3.89258	c19	2021NH	1.83232	No	EPI_ISL_19296516	1.36002	EPI_ISL_19296516	1.36002
A/United Kingdom/UO-4c791c35a/2022	EPI2920229	EPI_ISL_18776415	Europe / United Kingdom	Human	2022-04-12	329	3C.2a1b.2a.2b	G.2.2	1.12988	-1.00586	3.94336	c19	2022SH	2.02591	No	EPI_ISL_2233240	1.51475	EPI_ISL_2233240	1.51475
A/South Dakota/INBRE-028834/2022	EPI2863605	EPI_ISL_18678106	North America / United States / South Dakota	Human	2022	329	3C.2a1b.2a.2b	G.2	1.32324	-0.893066	3.89453	c19	2021NH	1.8425	No	EPI_ISL_19296516	1.36481	EPI_ISL_19296516	1.36481
A/South Dakota/INBRE-028854/2022	EPI2863596	EPI_ISL_18678097	North America / United States / South Dakota	Human	2022	329	3C.2a1b.2a.2b	G.2	1.41699	-0.682617	3.8457	c19	2021NH	1.6153	No	EPI_ISL_2233240	1.19117	EPI_ISL_2233240	1.19117
A/South Dakota/INBRE-028874/2022	EPI2863587	EPI_ISL_18678088	North America / United States / South Dakota	Human	2022	329	3C.2a1b.2a.2b	G.2	1.33301	-0.812988	3.91602	c19	2021NH	1.76307	No	EPI_ISL_2233240	1.30649	EPI_ISL_2233240	1.30649
A/South Dakota/INBRE-028864/2022	EPI2863579	EPI_ISL_18678080	North America / United States / South Dakota	Human	2022	329	3C.2a1b.2a.2b	G.2	1.41699	-0.682617	3.8457	c19	2021NH	1.6153	No	EPI_ISL_2233240	1.19117	EPI_ISL_2233240	1.19117
A/Northern Ireland/V22015088/2022	EPI2047286	EPI_ISL_12943540	Europe / United Kingdom	Human	2022-04-25	329	3C.2a1b.2a.2a.1	G.1.1	1.87305	1.59766	3.86719	c18	2022SH	0.694814	No	EPI_ISL_2233240	1.24712	EPI_ISL_2233240	1.24712
A/Northern Ireland/V22014094/2022	EPI2047284	EPI_ISL_12943536	Europe / United Kingdom	Human	2022-04-15	329	3C.2a1b.2a.2a.1	G.1.1	1.8584	1.56445	3.875	c18	2022SH	0.660437	No	EPI_ISL_2233240	1.21	EPI_ISL_2233240	1.21
A/Northern Ireland/V32293495/2022	EPI2047290	EPI_ISL_12943548	Europe / United Kingdom	Human	2022-04-05	329	3C.2a1b.2a.2a.1	G.1.1	1.8584	1.56445	3.875	c18	2022SH	0.660437	No	EPI_ISL_2233240	1.21	EPI_ISL_2233240	1.21
A/Northern Ireland/V32290637/2022	EPI2047288	EPI_ISL_12943544	Europe / United Kingdom	Human	2022-04-22	329	3C.2a1b.2a.2a.1	G.1.1	1.8584	1.56445	3.875	c18	2022SH	0.660437	No	EPI_ISL_2233240	1.21	EPI_ISL_2233240	1.21
A/South Dakota/INBRE-028844/2022	EPI2863613	EPI_ISL_18678114	North America / United States / South Dakota	Human	2022	329	3C.2a1b.2a.2b	G.2	1.32617	-0.883301	3.89258	c19	2021NH	1.83232	No	EPI_ISL_19296516	1.36002	EPI_ISL_19296516	1.36002
A/Arkansas/12/2022	EPI2039421	EPI_ISL_12713986	North America / United States / Arkansas	Human	2022-04-11	329	3C.2a1b.2a.2a.1a	G.1.1.1	1.86914	1.61523	3.85742	c18	2022SH	0.71149	No	EPI_ISL_2233240	1.26342	EPI_ISL_2233240	1.26342
A/United Kingdom/UO-4d4b1e14c/2022	EPI2920359	EPI_ISL_18776481	Europe / United Kingdom	Human	2022-01-12	329	3C.2a1b.2a.2b	G.2	1.52539	-0.54248	3.79883	c19	2021NH	1.45512	No	EPI_ISL_2233240	1.07681	EPI_ISL_2233240	1.07681
A/Arkansas/10/2022	EPI2039405	EPI_ISL_12713984	North America / United States / Arkansas	Human	2022-04-05	329	3C.2a1b.2a.2a.1a	G.1.1.1	1.86914	1.61523	3.85742	c18	2022SH	0.71149	No	EPI_ISL_2233240	1.26342	EPI_ISL_2233240	1.26342
A/Louisiana/06/2022	EPI2039429	EPI_ISL_12713987	North America / United States / Louisiana	Human	2022-04-14	329	3C.2a1b.2a.2a.1a	G.1.1.1	1.87695	1.61426	3.82617	c18	2022SH	0.711547	No	EPI_ISL_2233240	1.27233	EPI_ISL_2233240	1.27233
A/Ohio/15/2022	EPI2039453	EPI_ISL_12713990	North America / United States / Ohio	Human	2022-04-19	329	3C.2a1b.2a.2a.1a	G.1.1.1	1.86914	1.61523	3.85742	c18	2022SH	0.71149	No	EPI_ISL_2233240	1.26342	EPI_ISL_2233240	1.26342
A/Iowa/19/2022	EPI2039413	EPI_ISL_12713985	North America / United States / Iowa	Human	2022-04-01	329	3C.2a1b.2a.2a.1a	G.1.1.1	1.79785	1.24023	3.93164	c18	2022SH	0.343187	No	EPI_ISL_2233240	0.886724	EPI_ISL_2233240	0.886724
A/Wisconsin/28/2022	EPI2039460	EPI_ISL_12713991	North America / United States / Wisconsin	Human	2022-04-20	329	3C.2a1b.2a.2a.1a	G.1.1.1	1.86914	1.61523	3.85742	c18	2022SH	0.71149	No	EPI_ISL_2233240	1.26342	EPI_ISL_2233240	1.26342
A/Ohio/13/2022	EPI2039484	EPI_ISL_12713994	North America / United States / Ohio	Human	2022-04-18	329	3C.2a1b.2a.2a.1a	G.1.1.1	1.84766	1.5752	3.87891	c18	2022SH	0.670185	No	EPI_ISL_2233240	1.21478	EPI_ISL_2233240	1.21478
A/Wisconsin/30/2022	EPI2039437	EPI_ISL_12713988	North America / United States / Wisconsin	Human	2022-04-25	329	3C.2a1b.2a.2a.1a	G.1.1.1	1.8916	1.63477	3.86719	c18	2022SH	0.734109	No	EPI_ISL_2233240	1.28774	EPI_ISL_2233240	1.28774
A/South Dakota/22/2022	EPI2039445	EPI_ISL_12713989	North America / United States / South Dakota	Human	2022-04-13	329	3C.2a1b.2a.2a.1a	G.1.1.1	1.82324	1.29199	3.91602	c18	2022SH	0.391887	No	EPI_ISL_2233240	0.946335	EPI_ISL_2233240	0.946335
A/Wisconsin/29/2022	EPI2039492	EPI_ISL_12713995	North America / United States / Wisconsin	Human	2022-04-20	329	3C.2a1b.2a.2a.1a	G.1.1.1	1.86914	1.61523	3.85742	c18	2022SH	0.71149	No	EPI_ISL_2233240	1.26342	EPI_ISL_2233240	1.26342
A/South Dakota/INBRE-028164/2022	EPI2863646	EPI_ISL_18678231	North America / United States / South Dakota	Human	2022	329	3C.2a1b.2a.2a.1	G.1.1	1.84277	1.62891	3.85156	c18	2021NH	0.763385	No	EPI_ISL_2233240	1.26723	EPI_ISL_2233240	1.26723
A/Illinois/16/2022	EPI2039468	EPI_ISL_12713992	North America / United States / Illinois	Human	2022-04-15	329	3C.2a1b.2a.2a.1a	G.1.1.1	1.86914	1.61523	3.85742	c18	2022SH	0.71149	No	EPI_ISL_2233240	1.26342	EPI_ISL_2233240	1.26342
A/Minnesota/24/2022	EPI2039476	EPI_ISL_12713993	North America / United States / Minnesota	Human	2022-04-13	329	3C.2a1b.2a.2a.1a	G.1.1.1	1.86914	1.61523	3.85742	c18	2022SH	0.71149	No	EPI_ISL_2233240	1.26342	EPI_ISL_2233240	1.26342
A/South Dakota/INBRE-028184/2022	EPI2863637	EPI_ISL_18678222	North America / United States / South Dakota	Human	2022	329	3C.2a1b.2a.2a.1	G.1.1	1.84277	1.62891	3.85156	c18	2021NH	0.763385	No	EPI_ISL_2233240	1.26723	EPI_ISL_2233240	1.26723
A/South Dakota/INBRE-028174/2022	EPI2863629	EPI_ISL_18678214	North America / United States / South Dakota	Human	2022	329	3C.2a1b.2a.2b	G.2	1.33496	-0.808594	3.92188	c19	2021NH	1.75831	No	EPI_ISL_2233240	1.30118	EPI_ISL_2233240	1.30118
A/South Dakota/INBRE-028244/2022	EPI2863685	EPI_ISL_18678270	North America / United States / South Dakota	Human	2022	329	3C.2a1b.2a.2a.1	G.1.1	1.8584	1.56445	3.875	c18	2021NH	0.697257	No	EPI_ISL_2233240	1.21	EPI_ISL_2233240	1.21
A/South Dakota/INBRE-028234/2022	EPI2863677	EPI_ISL_18678262	North America / United States / South Dakota	Human	2022	329	3C.2a1b.2a.2b	G.2	1.32617	-0.883301	3.89258	c19	2021NH	1.83232	No	EPI_ISL_19296516	1.36002	EPI_ISL_19296516	1.36002
A/Castellon/VAHNSI-GIHSN-02_2332/2022	EPI2024912	EPI_ISL_12288092	Europe / Spain / Valencian Community / Castellon	Human	2022-03-30	329	3C.2a1b.2a.2a.1	G.1.1	1.85156	1.55566	3.88672	c18	2022SH	0.651652	No	EPI_ISL_2233240	1.19713	EPI_ISL_2233240	1.19713
A/United Kingdom/UO-4cfd582d8/2022	EPI2920784	EPI_ISL_18776562	Europe / United Kingdom	Human	2022-04-11	329	3C.2a1b.2a.2a.1b	G.1.1.2	2.41406	1.69531	3.38086	c18	2022SH	1.10865	No	EPI_ISL_16014504	1.66037	EPI_ISL_16014504	1.66037
A/South Dakota/INBRE-028134/2022	EPI2863670	EPI_ISL_18678255	North America / United States / South Dakota	Human	2022	329	3C.2a1b.2a.2b	G.2	1.32617	-0.883301	3.89258	c19	2021NH	1.83232	No	EPI_ISL_19296516	1.36002	EPI_ISL_19296516	1.36002
A/South Dakota/INBRE-028194/2022	EPI2863671	EPI_ISL_18678256	North America / United States / South Dakota	Human	2022	329	3C.2a1b.2a.2a.1b	G.1.1.2	2.41016	1.60547	3.39258	c18	2021NH	1.05403	No	EPI_ISL_16014504	1.57308	EPI_ISL_16014504	1.57308
A/South Dakota/INBRE-028154/2022	EPI2863663	EPI_ISL_18678248	North America / United States / South Dakota	Human	2022	329	3C.2a1b.2a.2b	G.2	1.5625	-0.720215	3.875	c19	2021NH	1.61718	No	EPI_ISL_19296516	1.10691	EPI_ISL_19296516	1.10691
A/South Dakota/INBRE-028144/2022	EPI2863655	EPI_ISL_18678240	North America / United States / South Dakota	Human	2022	329	3C.2a1b.2a.2a.1	G.1.1	1.84277	1.62891	3.85156	c18	2021NH	0.763385	No	EPI_ISL_2233240	1.26723	EPI_ISL_2233240	1.26723
A/Netherlands/00481/2022	EPI2020866	EPI_ISL_12124604	Europe / Netherlands	Human	2022-03-20	329	3C.2a1b.2a.2a.1	G.1.1	1.8584	1.56445	3.875	c18	2022SH	0.660437	No	EPI_ISL_2233240	1.21	EPI_ISL_2233240	1.21
A/Santa Catarina/15/2022	EPI2086240	EPI_ISL_13697498	South America / Brazil / FLORIANOPOLIS	Human	2022-01-18	329	3C.2a1b.2a.2a.3	G.1.3	2.48828	0.27124	3.90039	c20	2021NH	0.863725	No	EPI_ISL_16014504	0.620379	EPI_ISL_16014504	0.620379
A/Valencia/VAHNSI-GIHSN-07_2369/2022	EPI2024920	EPI_ISL_12288438	Europe / Spain / Valencian Community / Valencia	Human	2022-03-12	329	3C.2a1b.2a.2a.1	G.1.1	1.8584	1.56445	3.875	c18	2022SH	0.660437	No	EPI_ISL_2233240	1.21	EPI_ISL_2233240	1.21
A/Linkoping/4/2022	EPI1966178	EPI_ISL_9208217	Europe / Sweden / Region Ostergotland	Human	2022-01-03	329	3C.2a1b.2a.2a.1	G.1.1	1.82324	1.58691	3.9043	c18	2021NH	0.719939	No	EPI_ISL_2233240	1.2117	EPI_ISL_2233240	1.2117
A/United Kingdom/UO-4ede2aa8b/2022	EPI2920039	EPI_ISL_18776069	Europe / United Kingdom	Human	2022-01-12	329	3C.2a1b.2a.2b	G.2.1	1.08496	-0.660156	4.10547	c19	2021NH	1.72642	No	EPI_ISL_2233240	1.17638	EPI_ISL_2233240	1.17638
A/Sao Paulo/14/2022	EPI2086232	EPI_ISL_13697486	South America / Brazil / GARCA	Human	2022-01-14	329	3C.2a1b.2a.2a.3	G.1.3	2.48828	0.27124	3.90039	c20	2021NH	0.863725	No	EPI_ISL_16014504	0.620379	EPI_ISL_16014504	0.620379
A/Dundgobi/61039/2022	EPI2120908	EPI_ISL_14320120	Asia / Mongolia	Human	2022-04-26	329	3C.2a1b.2a.2a.1	G.1.1	1.8584	1.56445	3.875	c18	2022SH	0.660437	No	EPI_ISL_2233240	1.21	EPI_ISL_2233240	1.21
A/Khovd/60222/2022	EPI2120932	EPI_ISL_14320123	Asia / Mongolia	Human	2022-04-18	329	3C.2a1b.2a.2a.1	G.1.1	1.8584	1.56445	3.875	c18	2022SH	0.660437	No	EPI_ISL_2233240	1.21	EPI_ISL_2233240	1.21
A/Sukhbaatar/52637/2022	EPI2120959	EPI_ISL_14320127	Asia / Mongolia	Human	2022-03-15	329	3C.2a1b.2a.2a.1	G.1.1	1.8584	1.56445	3.875	c18	2022SH	0.660437	No	EPI_ISL_2233240	1.21	EPI_ISL_2233240	1.21
A/Dundgobi/61039/2022	EPI2120916	EPI_ISL_14320121	Asia / Mongolia	Human	2022-04-26	329	3C.2a1b.2a.2a.1	G.1.1	1.8584	1.56445	3.875	c18	2022SH	0.660437	No	EPI_ISL_2233240	1.21	EPI_ISL_2233240	1.21
A/Boras/2/2022	EPI1966186	EPI_ISL_9208233	Europe / Sweden / Vastra Gotalandsregionen	Human	2022-01-03	329	3C.2a1b.2a.2a.1	G.1.1	1.8584	1.56445	3.875	c18	2021NH	0.697257	No	EPI_ISL_2233240	1.21	EPI_ISL_2233240	1.21
A/Selenge/217/2022	EPI2120951	EPI_ISL_14320126	Asia / Mongolia	Human	2022-03-25	329	3C.2a1b.2a.2a.1	G.1.1	1.8584	1.56445	3.875	c18	2022SH	0.660437	No	EPI_ISL_2233240	1.21	EPI_ISL_2233240	1.21
A/Khovd/60222/2022	EPI2120936	EPI_ISL_14320124	Asia / Mongolia	Human	2022-04-18	329	3C.2a1b.2a.2a.1	G.1.1	1.8584	1.56445	3.875	c18	2022SH	0.660437	No	EPI_ISL_2233240	1.21	EPI_ISL_2233240	1.21
A/Orkhon/2187/2022	EPI2120943	EPI_ISL_14320125	Asia / Mongolia	Human	2022-01-24	329	3C.2a1b.2a.2a.1	G.1.1	1.87793	1.57129	3.9082	c18	2021NH	0.703259	No	EPI_ISL_2233240	1.21773	EPI_ISL_2233240	1.21773
A/Santa Catarina/16/2022	EPI2086248	EPI_ISL_13697510	South America / Brazil / TUBARAO	Human	2022-01-07	329	3C.2a1b.2a.2a.3	G.1.3	2.48828	0.27124	3.90039	c20	2021NH	0.863725	No	EPI_ISL_16014504	0.620379	EPI_ISL_16014504	0.620379
A/Netherlands/00583/2022	EPI2020878	EPI_ISL_12124669	Europe / Netherlands	Human	2022-04-03	329	3C.2a1b.2a.2b	G.2	1.5	-0.548828	3.78125	c19	2022SH	1.48648	No	EPI_ISL_2233240	1.08518	EPI_ISL_2233240	1.08518
A/Santa Catarina/7/2022	EPI2086193	EPI_ISL_13697427	South America / Brazil / FLORIANOPOLIS	Human	2022-01-15	329	3C.2a1b.2a.2a.3	G.1.3	2.48828	0.27124	3.90039	c20	2021NH	0.863725	No	EPI_ISL_16014504	0.620379	EPI_ISL_16014504	0.620379
A/Denmark/647/2022	EPI2027059	EPI_ISL_12354039	Europe / Denmark	Human	2022-03-11	329	3C.2a1b.2a.2a.1	G.1.1	1.8584	1.56445	3.875	c18	2022SH	0.660437	No	EPI_ISL_2233240	1.21	EPI_ISL_2233240	1.21
A/Santa Catarina/8/2022	EPI2086201	EPI_ISL_13697439	South America / Brazil / FLORIANOPOLIS	Human	2022-01-14	329	3C.2a1b.2a.2a.3	G.1.3	2.48828	0.27124	3.90039	c20	2021NH	0.863725	No	EPI_ISL_16014504	0.620379	EPI_ISL_16014504	0.620379
A/Netherlands/00579/2022	EPI2020874	EPI_ISL_12124649	Europe / Netherlands	Human	2022-04-03	329	3C.2a1b.2a.2b	G.2	1.5	-0.548828	3.78125	c19	2022SH	1.48648	No	EPI_ISL_2233240	1.08518	EPI_ISL_2233240	1.08518
A/Bolivia/2437/2022	EPI2278734	EPI_ISL_16384427	South America / Bolivia	Human	2022	329	3C.2a1b.2a.2b	G.2	1.41699	-0.682617	3.8457	c19	2021NH	1.6153	No	EPI_ISL_2233240	1.19117	EPI_ISL_2233240	1.19117
A/Sao Paulo/4/2022	EPI2086151	EPI_ISL_13697417	South America / Brazil / BERNARDINO DE CAMPOS	Human	2022-01-14	329	3C.2a1b.2a.2a.3	G.1.3	2.49414	0.276855	3.89258	c20	2021NH	0.864252	No	EPI_ISL_16014504	0.613384	EPI_ISL_16014504	0.613384
A/Bolivia/2533/2022	EPI2278694	EPI_ISL_16384422	South America / Bolivia	Human	2022	329	3C.2a1b.2a.2b	G.2	1.41699	-0.682617	3.8457	c19	2021NH	1.6153	No	EPI_ISL_2233240	1.19117	EPI_ISL_2233240	1.19117
A/Santa Catarina/3/2022	EPI2086137	EPI_ISL_13697416	South America / Brazil / TUBARAO	Human	2022-01-14	329	3C.2a1b.2a.2a.3	G.1.3	2.48828	0.27124	3.90039	c20	2021NH	0.863725	No	EPI_ISL_16014504	0.620379	EPI_ISL_16014504	0.620379
A/Santa Catarina/5/2022	EPI2086167	EPI_ISL_13697419	South America / Brazil / FLORIANOPOLIS	Human	2022-01-17	329	3C.2a1b.2a.2a.3	G.1.3	2.48828	0.27124	3.90039	c20	2021NH	0.863725	No	EPI_ISL_16014504	0.620379	EPI_ISL_16014504	0.620379
A/Santa Catarina/6/2022	EPI2086183	EPI_ISL_13697421	South America / Brazil / RIO NEGRINHO	Human	2022-01-15	329	3C.2a1b.2a.2a.3	G.1.3	2.41602	0.0301208	4.0625	c20	2021NH	1.01476	No	EPI_ISL_16014504	0.762661	EPI_ISL_16014504	0.762661
A/Netherlands/00574/2022	EPI2020872	EPI_ISL_12124635	Europe / Netherlands	Human	2022-04-01	329	3C.2a1b.2a.2b	G.2	1.5	-0.548828	3.78125	c19	2022SH	1.48648	No	EPI_ISL_2233240	1.08518	EPI_ISL_2233240	1.08518
A/Baltimore/JH-5/2023	EPI3078574	EPI_ISL_18939970	North America / United States	Human	2022	329	3C.2a1b.2a.2a.1	G.1.1	1.8584	1.56445	3.875	c18	2021NH	0.697257	No	EPI_ISL_2233240	1.21	EPI_ISL_2233240	1.21
A/Baltimore/JH-7/2023	EPI3078582	EPI_ISL_18939971	North America / United States	Human	2022	329	3C.2a1b.2a.2b	G.2	1.40137	-0.678223	3.85742	c19	2021NH	1.61505	No	EPI_ISL_2233240	1.18397	EPI_ISL_2233240	1.18397
A/Baltimore/JH-13/2023	EPI3078598	EPI_ISL_18939973	North America / United States	Human	2022	329	3C.2a1b.2a.2a.3a.1	J	2.75781	-0.315918	3.46094	c20	2021NH	1.55039	No	EPI_ISL_16014504	0.393469	EPI_ISL_16014504	0.393469
A/Baltimore/JH-/2023	EPI3078566	EPI_ISL_18939969	North America / United States	Human	2022	329	3C.2a1b.2a.2a.1	G.1.1	1.8623	1.55469	3.88867	c18	2021NH	0.686895	No	EPI_ISL_2233240	1.2001	EPI_ISL_2233240	1.2001
A/Baltimore/JH-12/2023	EPI3078590	EPI_ISL_18939972	North America / United States	Human	2022	329	3C.2a1b.2a.2b	G.2	1.33301	-0.812988	3.91602	c19	2021NH	1.76307	No	EPI_ISL_2233240	1.30649	EPI_ISL_2233240	1.30649
A/Baltimore/JH-24/2023	EPI3078616	EPI_ISL_18939975	North America / United States	Human	2022	329	3C.2a1b.2a.2b	G.2	1.48438	-0.84082	3.87109	c19	2021NH	1.75114	No	EPI_ISL_19296516	1.19566	EPI_ISL_19296516	1.19566
A/Baltimore/JH-23/2023	EPI3078608	EPI_ISL_18939974	North America / United States	Human	2022	329	3C.2a1b.2a.2b	G.2	1.58789	-0.689941	3.86719	c19	2021NH	1.58303	No	EPI_ISL_19296516	1.07932	EPI_ISL_19296516	1.07932
A/Baltimore/JH-28/2023	EPI3078624	EPI_ISL_18939976	North America / United States	Human	2022	329	3C.2a1b.2a.2b	G.2	1.4248	-0.677246	3.83984	c19	2021NH	1.60824	No	EPI_ISL_2233240	1.18752	EPI_ISL_2233240	1.18752
A/Santa Catarina/12/2022	EPI2086218	EPI_ISL_13697467	South America / Brazil / FLORIANOPOLIS	Human	2022-01-17	329	3C.2a1b.2a.2a.3	G.1.3	2.48828	0.27124	3.90039	c20	2021NH	0.863725	No	EPI_ISL_16014504	0.620379	EPI_ISL_16014504	0.620379
A/Baltimore/JH-31/2023	EPI3078632	EPI_ISL_18939977	North America / United States	Human	2022	329	3C.2a1b.2a.2b	G.2	1.41699	-0.682617	3.8457	c19	2021NH	1.6153	No	EPI_ISL_2233240	1.19117	EPI_ISL_2233240	1.19117
A/Baltimore/JH-36/2023	EPI3078648	EPI_ISL_18939979	North America / United States	Human	2022	329	3C.2a1b.2a.2a.3a.1	J	2.67383	-0.0930176	3.44531	c20	2021NH	1.34044	No	EPI_ISL_16014504	0.182102	EPI_ISL_16014504	0.182102
A/Baltimore/JH-34/2023	EPI3078640	EPI_ISL_18939978	North America / United States	Human	2022	329	3C.2a1b.2a.2b	G.2	1.50293	-0.482422	3.79492	c19	2021NH	1.40291	No	EPI_ISL_2233240	1.01857	EPI_ISL_2233240	1.01857
A/Baltimore/JH-37/2023	EPI3078656	EPI_ISL_18939980	North America / United States	Human	2022	329	3C.2a1b.2a.2b	G.2.1	1.08496	-0.660156	4.10547	c19	2021NH	1.72642	No	EPI_ISL_2233240	1.17638	EPI_ISL_2233240	1.17638
A/Baltimore/JH-30/2023	EPI3078688	EPI_ISL_18939984	North America / United States	Human	2022	329	3C.2a1b.2a.2a.3a.1	J	1.61914	0.0559998	3.75195	c18	2021NH	0.863179	No	EPI_ISL_2233240	0.603734	EPI_ISL_2233240	0.603734
A/Netherlands/00569/2022	EPI2020870	EPI_ISL_12124621	Europe / Netherlands	Human	2022-03-27	329	3C.2a1b.2a.2b	G.2	1.5	-0.548828	3.78125	c19	2022SH	1.48648	No	EPI_ISL_2233240	1.08518	EPI_ISL_2233240	1.08518
A/Santa Catarina/11/2022	EPI2086210	EPI_ISL_13697455	South America / Brazil / FLORIANOPOLIS	Human	2022-01-16	329	3C.2a1b.2a.2a.3	G.1.3	2.48828	0.27124	3.90039	c20	2021NH	0.863725	No	EPI_ISL_16014504	0.620379	EPI_ISL_16014504	0.620379
A/Abergele/9987/2022	EPI2001485	EPI_ISL_11403528	Europe / United Kingdom / County Borough of Conwy	Human	2022-03-15	329	3C.2a1b.2a.2a.1	G.1.1	1.8584	1.56445	3.875	c18	2022SH	0.660437	No	EPI_ISL_2233240	1.21	EPI_ISL_2233240	1.21
A/Wrexham/9861/2022	EPI2001477	EPI_ISL_11403526	Europe / United Kingdom / County Borough of Wrexham	Human	2022-03-13	329	3C.2a1b.2a.2a.3	G.1.3	2.43945	0.271973	3.86719	c20	2022SH	0.914712	No	EPI_ISL_16014504	0.612781	EPI_ISL_16014504	0.612781
A/South Dakota/INBRE-028804/2022	EPI2863531	EPI_ISL_18677971	North America / United States / South Dakota	Human	2022	329	3C.2a1b.2a.2b	G.2	1.32617	-0.883301	3.89258	c19	2021NH	1.83232	No	EPI_ISL_19296516	1.36002	EPI_ISL_19296516	1.36002
A/South Dakota/INBRE-028794/2022	EPI2863523	EPI_ISL_18677963	North America / United States / South Dakota	Human	2022	329	3C.2a1b.2a.2b	G.2	1.32617	-0.883301	3.89258	c19	2021NH	1.83232	No	EPI_ISL_19296516	1.36002	EPI_ISL_19296516	1.36002
A/South Dakota/INBRE-028814/2022	EPI2863539	EPI_ISL_18678006	North America / United States / South Dakota	Human	2022	329	3C.2a1b.2a.2b	G.2	1.32617	-0.883301	3.89258	c19	2021NH	1.83232	No	EPI_ISL_19296516	1.36002	EPI_ISL_19296516	1.36002
A/LaRioja/2093/2022	EPI2089406	EPI_ISL_13795620	Europe / Spain / La Rioja	Human	2022-04-05	329	3C.2a1b.2a.2a.1	G.1.1	1.84961	1.46973	3.91992	c18	2022SH	0.56979	No	EPI_ISL_2233240	1.11314	EPI_ISL_2233240	1.11314
A/PaisVasco/2438/2022	EPI2089414	EPI_ISL_13795621	Europe / Spain / Basque Country	Human	2022-04-28	329	3C.2a1b.2a.2a.1	G.1.1	1.8584	1.56445	3.875	c18	2022SH	0.660437	No	EPI_ISL_2233240	1.21	EPI_ISL_2233240	1.21
A/Netherlands/00635/2022	EPI2020912	EPI_ISL_12124854	Europe / Netherlands	Human	2022-04-03	329	3C.2a1b.2a.2b	G.2	1.5	-0.548828	3.78125	c19	2022SH	1.48648	No	EPI_ISL_2233240	1.08518	EPI_ISL_2233240	1.08518
A/Catalonia/NSVH101722757/2022	EPI1986430	EPI_ISL_9994899	Europe / Spain / Barcelona	Human	2022-01-09	329	3C.2a1b.2a.2a.1	G.1.1	1.8584	1.56445	3.875	c18	2021NH	0.697257	No	EPI_ISL_2233240	1.21	EPI_ISL_2233240	1.21
A/Netherlands/00639/2022	EPI2020915	EPI_ISL_12124860	Europe / Netherlands	Human	2022-04-01	329	3C.2a1b.2a.2b	G.2	1.45508	-0.746094	3.86914	c19	2022SH	1.68764	No	EPI_ISL_19296516	1.21354	EPI_ISL_19296516	1.21354
A/Netherlands/00629/2022	EPI2020906	EPI_ISL_12124842	Europe / Netherlands	Human	2022-04-04	329	3C.2a1b.2a.2a.1	G.1.1	1.8584	1.56445	3.875	c18	2022SH	0.660437	No	EPI_ISL_2233240	1.21	EPI_ISL_2233240	1.21
A/Netherlands/10159/2022	EPI1994560	EPI_ISL_10945215	Europe / Netherlands	Human	2022-03-04	329	3C.2a1b.2a.2a.2	G.1.2	1.88477	0.376221	3.90039	c18	2022SH	0.545425	No	EPI_ISL_2233240	0.552421	EPI_ISL_2233240	0.552421
A/Netherlands/10158/2022	EPI1994555	EPI_ISL_10945214	Europe / Netherlands	Human	2022-03-03	329	3C.2a1b.2a.2a.1	G.1.1	1.86035	1.59473	3.90625	c18	2022SH	0.692866	No	EPI_ISL_2233240	1.2323	EPI_ISL_2233240	1.2323
A/Netherlands/10155/2022	EPI1994532	EPI_ISL_10945203	Europe / Netherlands	Human	2022-03-03	329	3C.2a1b.2a.2a.1	G.1.1	1.8584	1.56445	3.875	c18	2022SH	0.660437	No	EPI_ISL_2233240	1.21	EPI_ISL_2233240	1.21
A/Netherlands/10157/2022	EPI1994548	EPI_ISL_10945211	Europe / Netherlands	Human	2022-03-02	329	3C.2a1b.2a.2a.1	G.1.1	1.8584	1.56445	3.875	c18	2022SH	0.660437	No	EPI_ISL_2233240	1.21	EPI_ISL_2233240	1.21
A/South Dakota/INBRE-028094/2022	EPI2863815	EPI_ISL_18678533	North America / United States / South Dakota	Human	2022	329	3C.2a1b.2a.2a.1a	G.1.1.1	1.8916	1.63477	3.86719	c18	2021NH	0.76836	No	EPI_ISL_2233240	1.28774	EPI_ISL_2233240	1.28774
A/Netherlands/10156/2022	EPI1994540	EPI_ISL_10945208	Europe / Netherlands	Human	2022-03-03	329	3C.2a1b.2a.2a.1	G.1.1	1.85156	1.55566	3.88672	c18	2022SH	0.651652	No	EPI_ISL_2233240	1.19713	EPI_ISL_2233240	1.19713
A/Catalonia/NSVH101728111/2022	EPI1986454	EPI_ISL_9994938	Europe / Spain / Barcelona	Human	2022-01-15	329	3C.2a1b.2a.2a.3	G.1.3	2.50977	0.303955	3.87891	c20	2021NH	0.858051	No	EPI_ISL_16014504	0.60621	EPI_ISL_16014504	0.60621
A/Catalonia/NSVH101728470/2022	EPI1986446	EPI_ISL_9994937	Europe / Spain / Barcelona	Human	2022-01-15	329	3C.2a1b.2a.2a.3	G.1.3	2.52734	0.319336	3.90039	c20	2021NH	0.860931	No	EPI_ISL_16014504	0.625069	EPI_ISL_16014504	0.625069
A/South Dakota/INBRE-028434/2022	EPI2863835	EPI_ISL_18678590	North America / United States / South Dakota	Human	2022	329	3C.2a1b.2a.2a.1b	G.1.1.2	2.41016	1.60547	3.39258	c18	2021NH	1.05403	No	EPI_ISL_16014504	1.57308	EPI_ISL_16014504	1.57308
A/Catalonia/NSVH101729383/2022	EPI1986470	EPI_ISL_9994940	Europe / Spain / Barcelona	Human	2022-01-17	329	3C.2a1b.2a.2a.1a	G.1.1.1	1.86914	1.61523	3.85742	c18	2021NH	0.749029	No	EPI_ISL_2233240	1.26342	EPI_ISL_2233240	1.26342
A/Netherlands/00626/2022	EPI2020903	EPI_ISL_12124826	Europe / Netherlands	Human	2022-04-04	329	3C.2a1b.2a.2a.2	G.1.2	1.95801	0.444336	3.89648	c18	2022SH	0.499295	No	EPI_ISL_2233240	0.613299	EPI_ISL_2233240	0.613299
A/Catalonia/NSVH101728511/2022	EPI1986438	EPI_ISL_9994930	Europe / Spain / Barcelona	Human	2022-01-15	329	3C.2a1b.2a.2a.1a	G.1.1.1	1.86914	1.61523	3.85742	c18	2021NH	0.749029	No	EPI_ISL_2233240	1.26342	EPI_ISL_2233240	1.26342
A/Netherlands/00625/2022	EPI2020900	EPI_ISL_12124811	Europe / Netherlands	Human	2022-03-28	329	3C.2a1b.2a.2b	G.2	1.51465	-0.516113	3.79102	c19	2022SH	1.45125	No	EPI_ISL_2233240	1.05292	EPI_ISL_2233240	1.05292
A/South Dakota/INBRE-028424/2022	EPI2863827	EPI_ISL_18678582	North America / United States / South Dakota	Human	2022	329	3C.2a1b.2a.2a.1	G.1.1	1.84277	1.62891	3.85156	c18	2021NH	0.763385	No	EPI_ISL_2233240	1.26723	EPI_ISL_2233240	1.26723
A/Valencia/VAHNSI-GIHSN-10_2187/2022	EPI2025012	EPI_ISL_12288767	Europe / Spain / Valencian Community / Valencia	Human	2022-02-14	329	3C.2a1b.2a.2a.3	G.1.3	2.52148	0.286865	3.89648	c20	2022SH	0.966733	No	EPI_ISL_16014504	0.610926	EPI_ISL_16014504	0.610926
A/United Kingdom/UO-419e7d389/2022	EPI2921205	EPI_ISL_18776924	Europe / United Kingdom	Human	2022-04-12	329	3C.2a1b.2a.2a.1b	G.1.1.2	2.41406	1.69531	3.38086	c18	2022SH	1.10865	No	EPI_ISL_16014504	1.66037	EPI_ISL_16014504	1.66037
A/Valencia/VAHNSI-GIHSN-07_2433/2022	EPI2025004	EPI_ISL_12288764	Europe / Spain / Valencian Community / Valencia	Human	2022-03-30	329	3C.2a1b.2a.2a.1	G.1.1	1.87012	1.56836	3.86328	c18	2022SH	0.665272	No	EPI_ISL_2233240	1.2205	EPI_ISL_2233240	1.2205
A/Valencia/VAHNSI-GIHSN-07_2399/2022	EPI2024980	EPI_ISL_12288756	Europe / Spain / Valencian Community / Valencia	Human	2022-03-24	329	3C.2a1b.2a.2a.1	G.1.1	1.8584	1.56445	3.875	c18	2022SH	0.660437	No	EPI_ISL_2233240	1.21	EPI_ISL_2233240	1.21
A/Castellon/VAHNSI-GIHSN-02_2336/2022	EPI2024964	EPI_ISL_12288750	Europe / Spain / Valencian Community / Castellon	Human	2022-03-30	329	3C.2a1b.2a.2a.1	G.1.1	1.8584	1.56445	3.875	c18	2022SH	0.660437	No	EPI_ISL_2233240	1.21	EPI_ISL_2233240	1.21
A/Catalonia/NSVH101729282/2022	EPI1986478	EPI_ISL_9994958	Europe / Spain / Barcelona	Human	2022-01-17	329	3C.2a1b.2a.2a.3	G.1.3	2.50977	0.303955	3.87891	c20	2021NH	0.858051	No	EPI_ISL_16014504	0.60621	EPI_ISL_16014504	0.60621
A/Valencia/VAHNSI-GIHSN-07_2403/2022	EPI2024988	EPI_ISL_12288759	Europe / Spain / Valencian Community / Valencia	Human	2022-03-24	329	3C.2a1b.2a.2a.1	G.1.1	1.8584	1.56445	3.875	c18	2022SH	0.660437	No	EPI_ISL_2233240	1.21	EPI_ISL_2233240	1.21
A/Castellon/VAHNSI-GIHSN-02_2228/2022	EPI2024932	EPI_ISL_12288738	Europe / Spain / Valencian Community / Castellon	Human	2022-02-25	329	3C.2a1b.2a.2a.1	G.1.1	1.8584	1.56445	3.875	c18	2022SH	0.660437	No	EPI_ISL_2233240	1.21	EPI_ISL_2233240	1.21
A/Valencia/VAHNSI-GIHSN-07_2417/2022	EPI2024996	EPI_ISL_12288761	Europe / Spain / Valencian Community / Valencia	Human	2022-03-27	329	3C.2a1b.2a.2a.1	G.1.1	2.05078	1.60547	3.85156	c18	2022SH	0.745971	No	EPI_ISL_2233240	1.33619	EPI_ISL_2233240	1.33619
A/Castellon/VAHNSI-GIHSN-02_2321/2022	EPI2024956	EPI_ISL_12288747	Europe / Spain / Valencian Community / Castellon	Human	2022-03-26	329	3C.2a1b.2a.2a.1	G.1.1	1.8584	1.56445	3.875	c18	2022SH	0.660437	No	EPI_ISL_2233240	1.21	EPI_ISL_2233240	1.21
A/Castellon/VAHNSI-GIHSN-02_2299/2022	EPI2024948	EPI_ISL_12288744	Europe / Spain / Valencian Community / Castellon	Human	2022-03-23	329	3C.2a1b.2a.2a.1	G.1.1	1.8584	1.56445	3.875	c18	2022SH	0.660437	No	EPI_ISL_2233240	1.21	EPI_ISL_2233240	1.21
A/Netherlands/10131/2022	EPI1994618	EPI_ISL_10945266	Europe / Netherlands	Human	2022-02-23	329	3C.2a1b.2a.2a.1	G.1.1	1.8584	1.56445	3.875	c18	2022SH	0.660437	No	EPI_ISL_2233240	1.21	EPI_ISL_2233240	1.21
A/Castellon/VAHNSI-GIHSN-02_2337/2022	EPI2024972	EPI_ISL_12288753	Europe / Spain / Valencian Community / Castellon	Human	2022-03-30	329	3C.2a1b.2a.2a.1	G.1.1	1.8584	1.56445	3.875	c18	2022SH	0.660437	No	EPI_ISL_2233240	1.21	EPI_ISL_2233240	1.21
A/Castellon/VAHNSI-GIHSN-02_2259/2022	EPI2024940	EPI_ISL_12288741	Europe / Spain / Valencian Community / Castellon	Human	2022-03-04	329	3C.2a1b.2a.2a.1	G.1.1	1.8584	1.56445	3.875	c18	2022SH	0.660437	No	EPI_ISL_2233240	1.21	EPI_ISL_2233240	1.21
A/Netherlands/00647/2022	EPI2020921	EPI_ISL_12124892	Europe / Netherlands	Human	2022-04-07	329	3C.2a1b.2a.2b	G.2	1.5	-0.548828	3.78125	c19	2022SH	1.48648	No	EPI_ISL_2233240	1.08518	EPI_ISL_2233240	1.08518
A/Catalonia/NSVH101735203/2022	EPI1986526	EPI_ISL_9995002	Europe / Spain / Barcelona	Human	2022-01-23	329	3C.2a1b.2a.2a.1a	G.1.1.1	1.86914	1.61523	3.85742	c18	2021NH	0.749029	No	EPI_ISL_2233240	1.26342	EPI_ISL_2233240	1.26342
A/South Dakota/INBRE-028394/2022	EPI2863854	EPI_ISL_18678649	North America / United States / South Dakota	Human	2022	329	3C.2a1b.2a.2b	G.2	1.40527	-0.62793	3.87109	c19	2021NH	1.56541	No	EPI_ISL_2233240	1.13197	EPI_ISL_2233240	1.13197
A/Catalonia/NSVH101729913/2022	EPI1986550	EPI_ISL_9995005	Europe / Spain / Barcelona	Human	2022-01-17	329	3C.2a1b.2a.2a.3	G.1.3	2.48828	0.27124	3.90039	c20	2021NH	0.863725	No	EPI_ISL_16014504	0.620379	EPI_ISL_16014504	0.620379
A/Catalonia/NSVH198232316/2022	EPI1986542	EPI_ISL_9995004	Europe / Spain / Barcelona	Human	2022-01-25	329	3C.2a1b.2a.2a	G.1	1.67871	0.742676	4.19922	c18	2021NH	0.364616	No	EPI_ISL_2233240	0.40333	EPI_ISL_2233240	0.40333
A/Catalonia/NSVH101735279/2022	EPI1986518	EPI_ISL_9995000	Europe / Spain / Barcelona	Human	2022-01-23	329	3C.2a1b.2a.2a.3	G.1.3	2.48828	0.27124	3.90039	c20	2021NH	0.863725	No	EPI_ISL_16014504	0.620379	EPI_ISL_16014504	0.620379
A/Netherlands/10093/2022	EPI1994586	EPI_ISL_10945228	Europe / Netherlands	Human	2022-02-21	329	3C.2a1b.2a.2a.1	G.1.1	1.93555	1.78906	3.77539	c18	2022SH	0.895568	No	EPI_ISL_2233240	1.46289	EPI_ISL_2233240	1.46289
A/Catalonia/NSVH101730704/2022	EPI1986486	EPI_ISL_9994986	Europe / Spain / Barcelona	Human	2022-01-18	329	3C.2a1b.2a.2a.3	G.1.3	2.48828	0.270996	3.90625	c20	2021NH	0.863839	No	EPI_ISL_16014504	0.625377	EPI_ISL_16014504	0.625377
A/South Dakota/INBRE-028414/2022	EPI2863847	EPI_ISL_18678642	North America / United States / South Dakota	Human	2022	329	3C.2a1b.2a.2b	G.2	1.43066	-0.658203	3.85742	c19	2021NH	1.58765	No	EPI_ISL_2233240	1.16519	EPI_ISL_2233240	1.16519
A/Catalonia/NSVH101732537/2022	EPI1986502	EPI_ISL_9994998	Europe / Spain / Barcelona	Human	2022-01-20	329	3C.2a1b.2a.2a.3	G.1.3	2.48828	0.27124	3.90039	c20	2021NH	0.863725	No	EPI_ISL_16014504	0.620379	EPI_ISL_16014504	0.620379
A/Netherlands/10161/2022	EPI1994574	EPI_ISL_10945217	Europe / Netherlands	Human	2022-03-04	329	3C.2a1b.2a.2a.1	G.1.1	1.8584	1.56445	3.875	c18	2022SH	0.660437	No	EPI_ISL_2233240	1.21	EPI_ISL_2233240	1.21
A/United Kingdom/UO-41c07fb39/2022	EPI2921209	EPI_ISL_18776928	Europe / United Kingdom	Human	2022-04-12	329	3C.2a1b.2a.2b	G.2.1	1.08496	-0.660156	4.10547	c19	2022SH	1.73767	No	EPI_ISL_2233240	1.17638	EPI_ISL_2233240	1.17638
A/South Dakota/INBRE-028444/2022	EPI2863843	EPI_ISL_18678638	North America / United States / South Dakota	Human	2022	329	3C.2a1b.2a.2a.1	G.1.1	1.84277	1.62891	3.85156	c18	2021NH	0.763385	No	EPI_ISL_2233240	1.26723	EPI_ISL_2233240	1.26723
A/United Kingdom/UO-4230425ba/2022	EPI2921219	EPI_ISL_18776938	Europe / United Kingdom	Human	2022-02-12	329	3C.2a1b.2a.2b	G.2.1	1.08496	-0.660156	4.10547	c19	2022SH	1.73767	No	EPI_ISL_2233240	1.17638	EPI_ISL_2233240	1.17638
A/South Dakota/INBRE-028404/2022	EPI2863861	EPI_ISL_18678687	North America / United States / South Dakota	Human	2022	329	3C.2a1b.2a.2a.1	G.1.1	1.8584	1.56445	3.875	c18	2021NH	0.697257	No	EPI_ISL_2233240	1.21	EPI_ISL_2233240	1.21
A/Denmark/641/2022	EPI2027083	EPI_ISL_12354100	Europe / Denmark	Human	2022-03-12	329	3C.2a1b.2a.2a.1	G.1.1	1.84961	1.45898	3.9082	c18	2022SH	0.557727	No	EPI_ISL_2233240	1.10572	EPI_ISL_2233240	1.10572
A/United Kingdom/UO-41c5f7db2/2022	EPI2921210	EPI_ISL_18776929	Europe / United Kingdom	Human	2022-01-12	329	3C.2a1b.2a.2b	G.2	1.23828	-0.913574	3.83203	c19	2021NH	1.89013	No	EPI_ISL_2233240	1.42706	EPI_ISL_2233240	1.42706
A/Netherlands/00611/2022	EPI2020886	EPI_ISL_12124723	Europe / Netherlands	Human	2022-03-31	329	3C.2a1b.2a.2a.1	G.1.1	1.8584	1.56445	3.875	c18	2022SH	0.660437	No	EPI_ISL_2233240	1.21	EPI_ISL_2233240	1.21
A/Netherlands/00601/2022	EPI2020882	EPI_ISL_12124697	Europe / Netherlands	Human	2022-04-01	329	3C.2a1b.2a.2a.3	G.1.3	2.5	0.289551	3.84766	c20	2022SH	0.947169	No	EPI_ISL_16014504	0.57766	EPI_ISL_16014504	0.57766
A/Denmark/610/2022	EPI2027072	EPI_ISL_12354072	Europe / Denmark	Human	2022-03-09	329	3C.2a1b.2a.2a.1	G.1.1	1.82324	1.58691	3.9043	c18	2022SH	0.681794	No	EPI_ISL_2233240	1.2117	EPI_ISL_2233240	1.2117
A/South Dakota/INBRE-028484/2022	EPI2863875	EPI_ISL_18678701	North America / United States / South Dakota	Human	2022	329	3C.2a1b.2a.2b	G.2	1.32617	-0.883301	3.89258	c19	2021NH	1.83232	No	EPI_ISL_19296516	1.36002	EPI_ISL_19296516	1.36002
A/Netherlands/00605/2022	EPI2020884	EPI_ISL_12124708	Europe / Netherlands	Human	2022-04-01	329	3C.2a1b.2a.2a.1	G.1.1	1.8584	1.56445	3.875	c18	2022SH	0.660437	No	EPI_ISL_2233240	1.21	EPI_ISL_2233240	1.21
A/Netherlands/00586/2022	EPI2020880	EPI_ISL_12124683	Europe / Netherlands	Human	2022-04-05	329	3C.2a1b.2a.2a.1	G.1.1	1.8584	1.56445	3.875	c18	2022SH	0.660437	No	EPI_ISL_2233240	1.21	EPI_ISL_2233240	1.21
A/Denmark/568/2022	EPI2027066	EPI_ISL_12354053	Europe / Denmark	Human	2022-03-09	329	3C.2a1b.2a.2a.1	G.1.1	1.82715	1.52734	3.90039	c18	2022SH	0.622488	No	EPI_ISL_2233240	1.15957	EPI_ISL_2233240	1.15957
A/South Dakota/INBRE-028494/2022	EPI2863883	EPI_ISL_18678744	North America / United States / South Dakota	Human	2022	329	3C.2a1b.2a.2a.1	G.1.1	1.8584	1.56445	3.875	c18	2021NH	0.697257	No	EPI_ISL_2233240	1.21	EPI_ISL_2233240	1.21
A/Catalonia/NSVH101717059/2022	EPI1986382	EPI_ISL_9994832	Europe / Spain / Barcelona	Human	2022-01-03	329	3C.2a1b.2a.2a.3	G.1.3	2.48828	0.27124	3.90039	c20	2021NH	0.863725	No	EPI_ISL_16014504	0.620379	EPI_ISL_16014504	0.620379
A/Catalonia/NSVH101718015/2022	EPI1986406	EPI_ISL_9994835	Europe / Spain / Barcelona	Human	2022-01-04	329	3C.2a1b.2a.2a.3	G.1.3	2.68555	0.475586	3.89062	c20	2021NH	0.910654	No	EPI_ISL_16014504	0.670246	EPI_ISL_16014504	0.670246
A/Catalonia/NSVH101718786/2022	EPI1986398	EPI_ISL_9994834	Europe / Spain / Barcelona	Human	2022-01-04	329	3C.2a1b.2a.2a.1	G.1.1	1.8584	1.56445	3.875	c18	2021NH	0.697257	No	EPI_ISL_2233240	1.21	EPI_ISL_2233240	1.21
A/Catalonia/NSVH101716862/2022	EPI1986350	EPI_ISL_9994825	Europe / Spain / Barcelona	Human	2022-01-02	329	3C.2a1b.2a.2a.3	G.1.3	2.48828	0.27124	3.90039	c20	2021NH	0.863725	No	EPI_ISL_16014504	0.620379	EPI_ISL_16014504	0.620379
A/Catalonia/NSVH101719346/2022	EPI1986414	EPI_ISL_9994839	Europe / Spain / Barcelona	Human	2022-01-05	329	3C.2a1b.2a.2a.3	G.1.3	2.48828	0.27124	3.90039	c20	2021NH	0.863725	No	EPI_ISL_16014504	0.620379	EPI_ISL_16014504	0.620379
A/Catalonia/NSVH101717026/2022	EPI1986390	EPI_ISL_9994833	Europe / Spain / Barcelona	Human	2022-01-03	329	3C.2a1b.2a.2a.3	G.1.3	2.48828	0.27124	3.90039	c20	2021NH	0.863725	No	EPI_ISL_16014504	0.620379	EPI_ISL_16014504	0.620379
A/Denmark/629/2022	EPI2027106	EPI_ISL_12354153	Europe / Denmark	Human	2022-03-09	329	3C.2a1b.2a.2a.3	G.1.3	2.48828	0.27124	3.90039	c20	2022SH	0.952257	No	EPI_ISL_16014504	0.620379	EPI_ISL_16014504	0.620379
A/Catalonia/NSVH101716473/2022	EPI1986358	EPI_ISL_9994828	Europe / Spain / Barcelona	Human	2022-01-02	329	3C.2a1b.2a.2a.3	G.1.3	2.48828	0.27124	3.90039	c20	2021NH	0.863725	No	EPI_ISL_16014504	0.620379	EPI_ISL_16014504	0.620379
A/Catalonia/NSVH101717906/2022	EPI1986366	EPI_ISL_9994829	Europe / Spain / Barcelona	Human	2022-01-03	329	3C.2a1b.2a.2a.3	G.1.3	2.50195	0.297852	3.88281	c20	2021NH	0.856102	No	EPI_ISL_16014504	0.609885	EPI_ISL_16014504	0.609885
A/Netherlands/00621/2022	EPI2020895	EPI_ISL_12124780	Europe / Netherlands	Human	2022-04-05	329	3C.2a1b.2a.2b	G.2	1.48633	-0.583008	3.79492	c19	2022SH	1.52214	No	EPI_ISL_2233240	1.1122	EPI_ISL_2233240	1.1122
A/Ulaanbaatar/60363/2022	EPI2120979	EPI_ISL_14320130	Asia / Mongolia	Human	2022-04-22	329	3C.2a1b.2a.2a.1	G.1.1	1.8584	1.56445	3.875	c18	2022SH	0.660437	No	EPI_ISL_2233240	1.21	EPI_ISL_2233240	1.21
A/Denmark/609/2022	EPI2027101	EPI_ISL_12354140	Europe / Denmark	Human	2022-03-08	329	3C.2a1b.2a.2a.1	G.1.1	1.8584	1.56445	3.875	c18	2022SH	0.660437	No	EPI_ISL_2233240	1.21	EPI_ISL_2233240	1.21
A/Ulaanbaatar/60363/2022	EPI2120987	EPI_ISL_14320131	Asia / Mongolia	Human	2022-04-22	329	3C.2a1b.2a.2a.1	G.1.1	1.8584	1.56445	3.875	c18	2022SH	0.660437	No	EPI_ISL_2233240	1.21	EPI_ISL_2233240	1.21
A/Uvs/61060/2022	EPI2121003	EPI_ISL_14320133	Asia / Mongolia	Human	2022-04-26	329	3C.2a1b.2a.2a.1	G.1.1	1.8584	1.56445	3.875	c18	2022SH	0.660437	No	EPI_ISL_2233240	1.21	EPI_ISL_2233240	1.21
A/Catalonia/NSVH101719860/2022	EPI1986422	EPI_ISL_9994867	Europe / Spain / Barcelona	Human	2022-01-06	329	3C.2a1b.2a.2a.3	G.1.3	2.48828	0.27124	3.90039	c20	2021NH	0.863725	No	EPI_ISL_16014504	0.620379	EPI_ISL_16014504	0.620379
A/Netherlands/00617/2022	EPI2020890	EPI_ISL_12124751	Europe / Netherlands	Human	2022-04-03	329	3C.2a1b.2a.2a.1	G.1.1	1.8584	1.56445	3.875	c18	2022SH	0.660437	No	EPI_ISL_2233240	1.21	EPI_ISL_2233240	1.21
A/Ulaanbaatar/57353/2022	EPI2120971	EPI_ISL_14320129	Asia / Mongolia	Human	2022-04-06	329	3C.2a1b.2a.2a.1	G.1.1	1.89551	1.57227	3.90625	c18	2022SH	0.675576	No	EPI_ISL_2233240	1.22613	EPI_ISL_2233240	1.22613
A/Volgograd/CRIE/183/2022	EPI1994322	EPI_ISL_10879570	Europe / Russian Federation / Volgograd Oblast	Human	2022-01-04	329	3C.2a1b.2a.2a.2	G.1.2	1.3877	0.67627	4.22656	c18	2021NH	0.60259	No	EPI_ISL_2233240	0.227485	EPI_ISL_2233240	0.227485
A/Netherlands/00612/2022	EPI2020888	EPI_ISL_12124737	Europe / Netherlands	Human	2022-04-04	329	3C.2a1b.2a.2a.1	G.1.1	1.84277	1.45117	3.91602	c18	2022SH	0.550231	No	EPI_ISL_2233240	1.09446	EPI_ISL_2233240	1.09446
A/Denmark/558/2022	EPI2027089	EPI_ISL_12354113	Europe / Denmark	Human	2022-03-09	329	3C.2a1b.2a.2a.1	G.1.1	1.79004	1.18555	3.95703	c18	2022SH	0.299234	No	EPI_ISL_2233240	0.831042	EPI_ISL_2233240	0.831042
A/Ulaanbaatar/57353/2022	EPI2120967	EPI_ISL_14320128	Asia / Mongolia	Human	2022-04-06	329	3C.2a1b.2a.2a.1	G.1.1	1.89551	1.57227	3.90625	c18	2022SH	0.675576	No	EPI_ISL_2233240	1.22613	EPI_ISL_2233240	1.22613
A/South Dakota/INBRE-028504/2022	EPI2863891	EPI_ISL_18678752	North America / United States / South Dakota	Human	2022	329	3C.2a1b.2a.2b	G.2	1.32617	-0.883301	3.89258	c19	2021NH	1.83232	No	EPI_ISL_19296516	1.36002	EPI_ISL_19296516	1.36002
A/South Dakota/INBRE-028214/2022	EPI2863711	EPI_ISL_18678296	North America / United States / South Dakota	Human	2022	329	3C.2a1b.2a.2b	G.2	1.41699	-0.682617	3.8457	c19	2021NH	1.6153	No	EPI_ISL_2233240	1.19117	EPI_ISL_2233240	1.19117
A/South Dakota/INBRE-028204/2022	EPI2863703	EPI_ISL_18678288	North America / United States / South Dakota	Human	2022	329	3C.2a1b.2a.2a.1	G.1.1	1.8584	1.56445	3.875	c18	2021NH	0.697257	No	EPI_ISL_2233240	1.21	EPI_ISL_2233240	1.21
A/Penarth/6110/2022	EPI2025061	EPI_ISL_12288938	Europe / United Kingdom / Vale of Glamorgan	Human	2022-03-29	329	3C.2a1b.2a.2a.1	G.1.1	1.83984	1.5332	3.89453	c18	2022SH	0.628808	No	EPI_ISL_2233240	1.17084	EPI_ISL_2233240	1.17084
A/Netherlands/10119/2022	EPI1994865	EPI_ISL_10945449	Europe / Netherlands	Human	2022-03-01	329	3C.2a1b.2a.2a.1	G.1.1	1.80859	1.23242	3.93945	c18	2022SH	0.338432	No	EPI_ISL_2233240	0.883472	EPI_ISL_2233240	0.883472
A/Netherlands/10121/2022	EPI1994873	EPI_ISL_10945461	Europe / Netherlands	Human	2022-03-02	329	3C.2a1b.2a.2a.1	G.1.1	1.8584	1.56445	3.875	c18	2022SH	0.660437	No	EPI_ISL_2233240	1.21	EPI_ISL_2233240	1.21
A/Netherlands/10122/2022	EPI1994880	EPI_ISL_10945471	Europe / Netherlands	Human	2022-03-02	329	3C.2a1b.2a.2a.1	G.1.1	1.9707	1.71777	3.81445	c18	2022SH	0.830567	No	EPI_ISL_2233240	1.40452	EPI_ISL_2233240	1.40452
A/South Dakota/INBRE-028254/2022	EPI2863693	EPI_ISL_18678278	North America / United States / South Dakota	Human	2022	329	3C.2a1b.2a.2b	G.2	1.31836	-0.876465	3.89062	c19	2021NH	1.82813	No	EPI_ISL_19296516	1.36625	EPI_ISL_19296516	1.36625
A/South Dakota/INBRE-028224/2022	EPI2863697	EPI_ISL_18678282	North America / United States / South Dakota	Human	2022	329	3C.2a1b.2a.2b	G.2	1.32617	-0.883301	3.89258	c19	2021NH	1.83232	No	EPI_ISL_19296516	1.36002	EPI_ISL_19296516	1.36002
A/Netherlands/10153/2022	EPI1994780	EPI_ISL_10945414	Europe / Netherlands	Human	2022-02-28	329	3C.2a1b.2a.2a.1	G.1.1	1.8584	1.56445	3.875	c18	2022SH	0.660437	No	EPI_ISL_2233240	1.21	EPI_ISL_2233240	1.21
A/Netherlands/10110/2022	EPI1994812	EPI_ISL_10945421	Europe / Netherlands	Human	2022-03-01	329	3C.2a1b.2a.2a	G.1	1.70215	0.736328	4.21484	c18	2022SH	0.418215	No	EPI_ISL_2233240	0.419981	EPI_ISL_2233240	0.419981
A/Netherlands/10109/2022	EPI1994804	EPI_ISL_10945420	Europe / Netherlands	Human	2022-03-01	329	3C.2a1b.2a.2a.1	G.1.1	1.8584	1.56445	3.875	c18	2022SH	0.660437	No	EPI_ISL_2233240	1.21	EPI_ISL_2233240	1.21
A/Netherlands/10154/2022	EPI1994788	EPI_ISL_10945418	Europe / Netherlands	Human	2022-02-28	329	3C.2a1b.2a.2a.1	G.1.1	1.8584	1.56445	3.875	c18	2022SH	0.660437	No	EPI_ISL_2233240	1.21	EPI_ISL_2233240	1.21
A/Netherlands/10111/2022	EPI1994819	EPI_ISL_10945426	Europe / Netherlands	Human	2022-03-01	329	3C.2a1b.2a.2a.1	G.1.1	1.85938	1.5625	3.87305	c18	2022SH	0.658518	No	EPI_ISL_2233240	1.20902	EPI_ISL_2233240	1.20902
A/Netherlands/10112/2022	EPI1994826	EPI_ISL_10945433	Europe / Netherlands	Human	2022-02-23	329	3C.2a1b.2a.2b	G.2	2.00391	-0.081604	4.16016	c18	2022SH	1.06335	No	EPI_ISL_2233240	0.83342	EPI_ISL_2233240	0.83342
A/South Dakota/INBRE-028044/2022	EPI2863725	EPI_ISL_18678310	North America / United States / South Dakota	Human	2022	329	3C.2a1b.2a.2a.1a	G.1.1.1	1.86914	1.61523	3.85742	c18	2021NH	0.749029	No	EPI_ISL_2233240	1.26342	EPI_ISL_2233240	1.26342
A/Netherlands/10163/2022	EPI1994924	EPI_ISL_10945504	Europe / Netherlands	Human	2022-02-20	329	3C.2a1b.2a.2a.1	G.1.1	1.8584	1.56445	3.875	c18	2022SH	0.660437	No	EPI_ISL_2233240	1.21	EPI_ISL_2233240	1.21
A/Netherlands/10104/2022	EPI1994931	EPI_ISL_10945521	Europe / Netherlands	Human	2022-02-22	329	3C.2a1b.2a.2a.1	G.1.1	1.8584	1.56445	3.875	c18	2022SH	0.660437	No	EPI_ISL_2233240	1.21	EPI_ISL_2233240	1.21
A/Netherlands/10125/2022	EPI1994901	EPI_ISL_10945476	Europe / Netherlands	Human	2022-03-02	329	3C.2a1b.2a.2a.1	G.1.1	1.83984	1.52051	3.89062	c18	2022SH	0.615893	No	EPI_ISL_2233240	1.16016	EPI_ISL_2233240	1.16016
A/Netherlands/10105/2022	EPI1994938	EPI_ISL_10945522	Europe / Netherlands	Human	2022-02-22	329	3C.2a1b.2a.2a.1	G.1.1	1.8584	1.56445	3.875	c18	2022SH	0.660437	No	EPI_ISL_2233240	1.21	EPI_ISL_2233240	1.21
A/Netherlands/10123/2022	EPI1994887	EPI_ISL_10945474	Europe / Netherlands	Human	2022-03-02	329	3C.2a1b.2a.2b	G.2	1.5	-0.548828	3.78125	c19	2022SH	1.48648	No	EPI_ISL_2233240	1.08518	EPI_ISL_2233240	1.08518
A/Netherlands/10124/2022	EPI1994894	EPI_ISL_10945475	Europe / Netherlands	Human	2022-03-03	329	3C.2a1b.2a.2b	G.2	1.4082	-0.69043	3.9043	c19	2022SH	1.64409	No	EPI_ISL_2233240	1.18669	EPI_ISL_2233240	1.18669
A/Netherlands/10162/2022	EPI1994916	EPI_ISL_10945483	Europe / Netherlands	Human	2022-02-09	329	3C.2a1b.2a.2a.1	G.1.1	1.8584	1.56445	3.875	c18	2022SH	0.660437	No	EPI_ISL_2233240	1.21	EPI_ISL_2233240	1.21
A/South Dakota/INBRE-028064/2022	EPI2863741	EPI_ISL_18678383	North America / United States / South Dakota	Human	2022	329	3C.2a1b.2a.2a.1a	G.1.1.1	1.73828	1.10938	3.94922	c18	2021NH	0.274668	No	EPI_ISL_2233240	0.742935	EPI_ISL_2233240	0.742935
A/Netherlands/10127/2022	EPI1994908	EPI_ISL_10945482	Europe / Netherlands	Human	2022-03-02	329	3C.2a1b.2a.2a.1	G.1.1	1.9209	1.66699	3.83008	c18	2022SH	0.770378	No	EPI_ISL_2233240	1.33578	EPI_ISL_2233240	1.33578
A/South Dakota/INBRE-028054/2022	EPI2863733	EPI_ISL_18678375	North America / United States / South Dakota	Human	2022	329	3C.2a1b.2a.2a.1a	G.1.1.1	1.64355	1.14746	4.04297	c18	2021NH	0.379412	No	EPI_ISL_2233240	0.721977	EPI_ISL_2233240	0.721977
A/Netherlands/10142/2022	EPI1994695	EPI_ISL_10945319	Europe / Netherlands	Human	2022-02-22	329	3C.2a1b.2a.2a.3	G.1.3	2.50195	0.17041	3.87891	c20	2022SH	1.03103	No	EPI_ISL_16014504	0.569524	EPI_ISL_16014504	0.569524
A/Netherlands/10144/2022	EPI1994711	EPI_ISL_10945331	Europe / Netherlands	Human	2022-02-22	329	3C.2a1b.2a.2b	G.2	1.45508	-0.746094	3.86914	c19	2022SH	1.68764	No	EPI_ISL_19296516	1.21354	EPI_ISL_19296516	1.21354
A/South Dakota/INBRE-028034/2022	EPI2863767	EPI_ISL_18678428	North America / United States / South Dakota	Human	2022	329	3C.2a1b.2a.2a.1a	G.1.1.1	1.86914	1.61523	3.85742	c18	2021NH	0.749029	No	EPI_ISL_2233240	1.26342	EPI_ISL_2233240	1.26342
A/Netherlands/10135/2022	EPI1994643	EPI_ISL_10945287	Europe / Netherlands	Human	2022-02-26	329	3C.2a1b.2a.2a.1	G.1.1	1.8584	1.56445	3.875	c18	2022SH	0.660437	No	EPI_ISL_2233240	1.21	EPI_ISL_2233240	1.21
A/Netherlands/10134/2022	EPI1994636	EPI_ISL_10945286	Europe / Netherlands	Human	2022-02-26	329	3C.2a1b.2a.2a.1	G.1.1	1.8584	1.56445	3.875	c18	2022SH	0.660437	No	EPI_ISL_2233240	1.21	EPI_ISL_2233240	1.21
A/Netherlands/10136/2022	EPI1994651	EPI_ISL_10945288	Europe / Netherlands	Human	2022-02-24	329	3C.2a1b.2a.2a.1	G.1.1	1.8584	1.56445	3.875	c18	2022SH	0.660437	No	EPI_ISL_2233240	1.21	EPI_ISL_2233240	1.21
A/Netherlands/10141/2022	EPI1994687	EPI_ISL_10945303	Europe / Netherlands	Human	2022-02-18	329	3C.2a1b.2a.2a.1	G.1.1	1.85156	1.55566	3.88672	c18	2022SH	0.651652	No	EPI_ISL_2233240	1.19713	EPI_ISL_2233240	1.19713
A/Netherlands/10138/2022	EPI1994665	EPI_ISL_10945293	Europe / Netherlands	Human	2022-02-14	329	3C.2a1b.2a.2a.1	G.1.1	1.8584	1.56445	3.875	c18	2022SH	0.660437	No	EPI_ISL_2233240	1.21	EPI_ISL_2233240	1.21
A/Netherlands/10140/2022	EPI1994680	EPI_ISL_10945302	Europe / Netherlands	Human	2022-02-15	329	3C.2a1b.2a.2a.1	G.1.1	1.8584	1.56445	3.875	c18	2022SH	0.660437	No	EPI_ISL_2233240	1.21	EPI_ISL_2233240	1.21
A/Valencia/VAHNSI-GIHSN-10_2380/2022	EPI2025036	EPI_ISL_12288776	Europe / Spain / Valencian Community / Valencia	Human	2022-03-24	329	3C.2a1b.2a.2a.1	G.1.1	1.85156	1.55566	3.88672	c18	2022SH	0.651652	No	EPI_ISL_2233240	1.19713	EPI_ISL_2233240	1.19713
A/Valencia/VAHNSI-GIHSN-10_2413/2022	EPI2025044	EPI_ISL_12288779	Europe / Spain / Valencian Community / Valencia	Human	2022-03-29	329	3C.2a1b.2a.2a.1	G.1.1	1.8584	1.56445	3.875	c18	2022SH	0.660437	No	EPI_ISL_2233240	1.21	EPI_ISL_2233240	1.21
A/Netherlands/10137/2022	EPI1994658	EPI_ISL_10945291	Europe / Netherlands	Human	2022-02-25	329	3C.2a1b.2a.2a.2	G.1.2	1.88477	0.376221	3.90039	c18	2022SH	0.545425	No	EPI_ISL_2233240	0.552421	EPI_ISL_2233240	0.552421
A/Alicante/VAHNSI-GIHSN-16_1210/2022	EPI2025053	EPI_ISL_12288782	Europe / Spain / Valencian Community / Alicante	Human	2022-03-31	329	3C.2a1b.2a.2a.1	G.1.1	1.85156	1.55566	3.88672	c18	2022SH	0.651652	No	EPI_ISL_2233240	1.19713	EPI_ISL_2233240	1.19713
A/Netherlands/10139/2022	EPI1994673	EPI_ISL_10945298	Europe / Netherlands	Human	2022-02-14	329	3C.2a1b.2a.2a.1	G.1.1	1.8584	1.56445	3.875	c18	2022SH	0.660437	No	EPI_ISL_2233240	1.21	EPI_ISL_2233240	1.21
A/Valencia/VAHNSI-GIHSN-10_2321/2022	EPI2025020	EPI_ISL_12288770	Europe / Spain / Valencian Community / Valencia	Human	2022-03-10	329	3C.2a1b.2a.2a.1	G.1.1	1.91895	1.61816	3.78125	c18	2022SH	0.724528	No	EPI_ISL_2233240	1.30339	EPI_ISL_2233240	1.30339
A/Cardiff/5018/2022	EPI2025051	EPI_ISL_12288769	Europe / United Kingdom / City and County of Cardiff	Human	2022-03-28	329	3C.2a1b.2a.2a.1	G.1.1	1.73633	1.10156	3.94727	c18	2022SH	0.224065	No	EPI_ISL_2233240	0.735813	EPI_ISL_2233240	0.735813
A/South Dakota/INBRE-028114/2022	EPI2863781	EPI_ISL_18678442	North America / United States / South Dakota	Human	2022	329	3C.2a1b.2a.2a.1a	G.1.1.1	1.86914	1.61523	3.85742	c18	2021NH	0.749029	No	EPI_ISL_2233240	1.26342	EPI_ISL_2233240	1.26342
A/South Dakota/INBRE-028104/2022	EPI2863773	EPI_ISL_18678434	North America / United States / South Dakota	Human	2022	329	3C.2a1b.2a.2a.1a	G.1.1.1	1.86914	1.61523	3.85742	c18	2021NH	0.749029	No	EPI_ISL_2233240	1.26342	EPI_ISL_2233240	1.26342
A/South Dakota/INBRE-028074/2022	EPI2863799	EPI_ISL_18678491	North America / United States / South Dakota	Human	2022	329	3C.2a1b.2a.2a.1	G.1.1	1.88086	1.62109	3.84961	c18	2021NH	0.755641	No	EPI_ISL_2233240	1.27482	EPI_ISL_2233240	1.27482
A/South Dakota/INBRE-028124/2022	EPI2863789	EPI_ISL_18678481	North America / United States / South Dakota	Human	2022	329	3C.2a1b.2a.2b	G.2	1.41699	-0.682617	3.8457	c19	2021NH	1.6153	No	EPI_ISL_2233240	1.19117	EPI_ISL_2233240	1.19117
A/Valencia/VAHNSI-GIHSN-10_2353/2022	EPI2025028	EPI_ISL_12288773	Europe / Spain / Valencian Community / Valencia	Human	2022-03-21	329	3C.2a1b.2a.2a.1	G.1.1	1.8584	1.56445	3.875	c18	2022SH	0.660437	No	EPI_ISL_2233240	1.21	EPI_ISL_2233240	1.21
A/Netherlands/10150/2022	EPI1994757	EPI_ISL_10945398	Europe / Netherlands	Human	2022-02-28	329	3C.2a1b.2a.2a.1	G.1.1	1.82324	1.58691	3.9043	c18	2022SH	0.681794	No	EPI_ISL_2233240	1.2117	EPI_ISL_2233240	1.2117
A/Netherlands/10149/2022	EPI1994749	EPI_ISL_10945397	Europe / Netherlands	Human	2022-02-21	329	3C.2a1b.2a.2a.1	G.1.1	1.47363	0.918457	4.02344	c18	2022SH	0.358852	No	EPI_ISL_2233240	0.459781	EPI_ISL_2233240	0.459781
A/South Dakota/INBRE-028084/2022	EPI2863807	EPI_ISL_18678525	North America / United States / South Dakota	Human	2022	329	3C.2a1b.2a.2a.1a	G.1.1.1	1.68066	0.828613	4.21875	c18	2021NH	0.360087	No	EPI_ISL_2233240	0.46956	EPI_ISL_2233240	0.46956
A/Netherlands/10145/2022	EPI1994719	EPI_ISL_10945365	Europe / Netherlands	Human	2022-02-26	329	3C.2a1b.2a.2b	G.2	1.41699	-0.682617	3.8457	c19	2022SH	1.63335	No	EPI_ISL_2233240	1.19117	EPI_ISL_2233240	1.19117
A/Victoria/772/2022	EPI2114475	EPI_ISL_14189363	Oceania / Australia / Victoria / Bentleigh	Human	2022-04-24	329	3C.2a1b.2a.2a.1	G.1.1	1.68359	1.3623	3.85352	c18	2022SH	0.464255	No	EPI_ISL_2233240	0.970446	EPI_ISL_2233240	0.970446
A/Belgium/S2445/2022	EPI2461352	EPI_ISL_17204484	Europe / Belgium	Human	2022	329	3C.2a1b.2a.2a.1b	G.1.1.2	2.41406	1.69531	3.38086	c18	2021NH	1.1261	No	EPI_ISL_16014504	1.66037	EPI_ISL_16014504	1.66037
A/Belgium/S2455/2022	EPI2461349	EPI_ISL_17204483	Europe / Belgium	Human	2022	329	3C.2a1b.2a.2a.1b	G.1.1.2	2.41406	1.69531	3.38086	c18	2021NH	1.1261	No	EPI_ISL_16014504	1.66037	EPI_ISL_16014504	1.66037
A/Belgium/S0740/2022	EPI2134317	EPI_ISL_14648478	Europe / Belgium	Human	2022-03-25	329	3C.2a1b.2a.2a.1	G.1.1	1.8584	1.56445	3.875	c18	2022SH	0.660437	No	EPI_ISL_2233240	1.21	EPI_ISL_2233240	1.21
A/Belgium/S0834/2022	EPI2134319	EPI_ISL_14648479	Europe / Belgium	Human	2022-03-26	329	3C.2a1b.2a.2a.1	G.1.1	1.9209	1.66699	3.83008	c18	2022SH	0.770378	No	EPI_ISL_2233240	1.33578	EPI_ISL_2233240	1.33578
A/Belgium/W0019/2022	EPI2134309	EPI_ISL_14648474	Europe / Belgium	Human	2022-03-23	329	3C.2a1b.2a.2a.1	G.1.1	1.85156	1.55566	3.88672	c18	2022SH	0.651652	No	EPI_ISL_2233240	1.19713	EPI_ISL_2233240	1.19713
A/Belgium/G0186/2022	EPI2134313	EPI_ISL_14648476	Europe / Belgium	Human	2022-04-02	329	3C.2a1b.2a.2a.1	G.1.1	1.8584	1.56445	3.875	c18	2022SH	0.660437	No	EPI_ISL_2233240	1.21	EPI_ISL_2233240	1.21
A/Belgium/G0159/2022	EPI2134315	EPI_ISL_14648477	Europe / Belgium	Human	2022-03-25	329	3C.2a1b.2a.2	G	0.705566	-0.0708008	3.88867	c19	2022SH	1.45749	No	EPI_ISL_2233240	0.903361	EPI_ISL_2233240	0.903361
A/Belgium/S1027/2022	EPI2134303	EPI_ISL_14648471	Europe / Belgium	Human	2022-04-17	329	3C.2a1b.2a.2a.1	G.1.1	1.79004	1.18555	3.95703	c18	2022SH	0.299234	No	EPI_ISL_2233240	0.831042	EPI_ISL_2233240	0.831042
A/Belgium/G0151/2022	EPI2134305	EPI_ISL_14648472	Europe / Belgium	Human	2022-03-25	329	3C.2a1b.2a.2b	G.2	1.5	-0.548828	3.78125	c19	2022SH	1.48648	No	EPI_ISL_2233240	1.08518	EPI_ISL_2233240	1.08518
A/Belgium/S1049/2022	EPI2134307	EPI_ISL_14648473	Europe / Belgium	Human	2022-04-09	329	3C.2a1b.2a.2a.1	G.1.1	1.9209	1.66699	3.83008	c18	2022SH	0.770378	No	EPI_ISL_2233240	1.33578	EPI_ISL_2233240	1.33578
A/Belgium/G0197/2022	EPI2134311	EPI_ISL_14648475	Europe / Belgium	Human	2022-04-08	329	3C.2a1b.2a.2a.1	G.1.1	1.8584	1.56445	3.875	c18	2022SH	0.660437	No	EPI_ISL_2233240	1.21	EPI_ISL_2233240	1.21
A/Belgium/G0158/2022	EPI2134294	EPI_ISL_14648466	Europe / Belgium	Human	2022-03-23	329	3C.2a1b.2a.2a.1	G.1.1	1.8584	1.56445	3.875	c18	2022SH	0.660437	No	EPI_ISL_2233240	1.21	EPI_ISL_2233240	1.21
A/Tunisia/6177/2022	EPI2134296	EPI_ISL_14648467	Africa / Tunisia	Human	2022-01-24	329	3C.2a1b.2a.2a.3a	G.1.3.1	2.07227	0.241333	3.79102	c18	2021NH	0.671381	No	EPI_ISL_2233240	0.794865	EPI_ISL_2233240	0.794865
A/Austria/1510472/2022	EPI2134286	EPI_ISL_14648462	Europe / Austria	Human	2022-04-19	329	3C.2a1b.2a.2a.1	G.1.1	1.8584	1.56445	3.875	c18	2022SH	0.660437	No	EPI_ISL_2233240	1.21	EPI_ISL_2233240	1.21
A/Austria/1510167/2022	EPI2134288	EPI_ISL_14648463	Europe / Austria	Human	2022-04-16	329	3C.2a1b.2a.2a.1	G.1.1	1.8584	1.56445	3.875	c18	2022SH	0.660437	No	EPI_ISL_2233240	1.21	EPI_ISL_2233240	1.21
A/Austria/1508277/2022	EPI2134292	EPI_ISL_14648465	Europe / Austria	Human	2022-04-08	329	3C.2a1b.2a.2b	G.2	1.52637	-0.554688	3.79688	c19	2022SH	1.48688	No	EPI_ISL_2233240	1.08907	EPI_ISL_2233240	1.08907
A/Austria/1510800/2022	EPI2134284	EPI_ISL_14648461	Europe / Austria	Human	2022-04-20	329	3C.2a1b.2a.2a.1	G.1.1	1.8584	1.56445	3.875	c18	2022SH	0.660437	No	EPI_ISL_2233240	1.21	EPI_ISL_2233240	1.21
A/Austria/1509468/2022	EPI2134290	EPI_ISL_14648464	Europe / Austria	Human	2022-04-13	329	3C.2a1b.2a.2b	G.2	1.5	-0.548828	3.78125	c19	2022SH	1.48648	No	EPI_ISL_2233240	1.08518	EPI_ISL_2233240	1.08518
A/Belgium/G0145/2022	EPI2134280	EPI_ISL_14648459	Europe / Belgium	Human	2022-03-23	329	3C.2a1b.2a.2	G	0.705566	-0.0708008	3.88867	c19	2022SH	1.45749	No	EPI_ISL_2233240	0.903361	EPI_ISL_2233240	0.903361
A/Spain/1059/2022	EPI2134277	EPI_ISL_14648458	Europe / Spain	Human	2022-04-22	329	3C.2a1b.2a.2a.3	G.1.3	2.48828	0.27124	3.90039	c20	2022SH	0.952257	No	EPI_ISL_16014504	0.620379	EPI_ISL_16014504	0.620379
A/Belgium/S0761/2022	EPI2134327	EPI_ISL_14648483	Europe / Belgium	Human	2022-03-30	329	3C.2a1b.2a.2a.1	G.1.1	1.8584	1.56445	3.875	c18	2022SH	0.660437	No	EPI_ISL_2233240	1.21	EPI_ISL_2233240	1.21
A/Belgium/G0164/2022	EPI2134325	EPI_ISL_14648482	Europe / Belgium	Human	2022-03-28	329	3C.2a1b.2a.2b	G.2	1.5	-0.548828	3.78125	c19	2022SH	1.48648	No	EPI_ISL_2233240	1.08518	EPI_ISL_2233240	1.08518
A/Belgium/S0894/2022	EPI2134321	EPI_ISL_14648480	Europe / Belgium	Human	2022-03-26	329	3C.2a1b.2a.2a.3	G.1.3	2.5	0.289551	3.84766	c20	2022SH	0.947169	No	EPI_ISL_16014504	0.57766	EPI_ISL_16014504	0.57766
A/Belgium/G0162/2022	EPI2134323	EPI_ISL_14648481	Europe / Belgium	Human	2022-03-28	329	3C.2a1b.2a.2a.1	G.1.1	1.8584	1.56445	3.875	c18	2022SH	0.660437	No	EPI_ISL_2233240	1.21	EPI_ISL_2233240	1.21
A/South Dakota/INBRE-028474/2022	EPI2863917	EPI_ISL_18678815	North America / United States / South Dakota	Human	2022	329	3C.2a1b.2a.2a.1	G.1.1	1.8584	1.56445	3.875	c18	2021NH	0.697257	No	EPI_ISL_2233240	1.21	EPI_ISL_2233240	1.21
A/South Dakota/INBRE-028454/2022	EPI2863901	EPI_ISL_18678799	North America / United States / South Dakota	Human	2022	329	3C.2a1b.2a.2a.1b	G.1.1.2	2.41016	1.60547	3.39258	c18	2021NH	1.05403	No	EPI_ISL_16014504	1.57308	EPI_ISL_16014504	1.57308
A/South Dakota/INBRE-028464/2022	EPI2863909	EPI_ISL_18678807	North America / United States / South Dakota	Human	2022	329	3C.2a1b.2a.2a.1b	G.1.1.2	2.41016	1.60547	3.39258	c18	2021NH	1.05403	No	EPI_ISL_16014504	1.57308	EPI_ISL_16014504	1.57308
A/South Dakota/INBRE-028384/2022	EPI2863921	EPI_ISL_18678819	North America / United States / South Dakota	Human	2022	329	3C.2a1b.2a.2a.1	G.1.1	1.8584	1.56445	3.875	c18	2021NH	0.697257	No	EPI_ISL_2233240	1.21	EPI_ISL_2233240	1.21
A/South Dakota/INBRE-028314/2022	EPI2863941	EPI_ISL_18678839	North America / United States / South Dakota	Human	2022	329	3C.2a1b.2a.2b	G.2	1.32617	-0.883301	3.89258	c19	2021NH	1.83232	No	EPI_ISL_19296516	1.36002	EPI_ISL_19296516	1.36002
A/South Dakota/INBRE-028294/2022	EPI2863925	EPI_ISL_18678823	North America / United States / South Dakota	Human	2022	329	3C.2a1b.2a.2a.1	G.1.1	1.8584	1.56445	3.875	c18	2021NH	0.697257	No	EPI_ISL_2233240	1.21	EPI_ISL_2233240	1.21
A/South Dakota/INBRE-028354/2022	EPI2863973	EPI_ISL_18678871	North America / United States / South Dakota	Human	2022	329	3C.2a1b.2a.2b	G.2	1.41699	-0.682617	3.8457	c19	2021NH	1.6153	No	EPI_ISL_2233240	1.19117	EPI_ISL_2233240	1.19117
A/South Dakota/INBRE-028274/2022	EPI2863959	EPI_ISL_18678857	North America / United States / South Dakota	Human	2022	329	3C.2a1b.2a.2a.1	G.1.1	1.8584	1.56445	3.875	c18	2021NH	0.697257	No	EPI_ISL_2233240	1.21	EPI_ISL_2233240	1.21
A/South Dakota/INBRE-028284/2022	EPI2863967	EPI_ISL_18678865	North America / United States / South Dakota	Human	2022	329	3C.2a1b.2a.2b	G.2	1.32617	-0.883301	3.89258	c19	2021NH	1.83232	No	EPI_ISL_19296516	1.36002	EPI_ISL_19296516	1.36002
A/South Dakota/INBRE-028304/2022	EPI2863933	EPI_ISL_18678831	North America / United States / South Dakota	Human	2022	329	3C.2a1b.2a.2b	G.2	1.32617	-0.883301	3.89258	c19	2021NH	1.83232	No	EPI_ISL_19296516	1.36002	EPI_ISL_19296516	1.36002
A/South Dakota/INBRE-028364/2022	EPI2863981	EPI_ISL_18678879	North America / United States / South Dakota	Human	2022	329	3C.2a1b.2a.2a.1	G.1.1	1.8584	1.56445	3.875	c18	2021NH	0.697257	No	EPI_ISL_2233240	1.21	EPI_ISL_2233240	1.21
A/South Dakota/INBRE-028264/2022	EPI2863951	EPI_ISL_18678849	North America / United States / South Dakota	Human	2022	329	3C.2a1b.2a.2a.1	G.1.1	1.8584	1.56445	3.875	c18	2021NH	0.697257	No	EPI_ISL_2233240	1.21	EPI_ISL_2233240	1.21
A/South Dakota/INBRE-028334/2022	EPI2864007	EPI_ISL_18678906	North America / United States / South Dakota	Human	2022	329	3C.2a1b.2a.2b	G.2	1.32617	-0.883301	3.89258	c19	2021NH	1.83232	No	EPI_ISL_19296516	1.36002	EPI_ISL_19296516	1.36002
A/South Dakota/INBRE-028324/2022	EPI2863999	EPI_ISL_18678898	North America / United States / South Dakota	Human	2022	329	3C.2a1b.2a.2a.1	G.1.1	1.8584	1.56445	3.875	c18	2021NH	0.697257	No	EPI_ISL_2233240	1.21	EPI_ISL_2233240	1.21
A/Belgium/S0747/2022	EPI2134351	EPI_ISL_14648747	Europe / Belgium	Human	2022-03-31	329	3C.2a1b.2a.2a.1	G.1.1	1.8584	1.56445	3.875	c18	2022SH	0.660437	No	EPI_ISL_2233240	1.21	EPI_ISL_2233240	1.21
A/Belgium/S1065/2022	EPI2134347	EPI_ISL_14648745	Europe / Belgium	Human	2022-04-06	329	3C.2a1b.2a.2a.1	G.1.1	1.85156	1.55566	3.88672	c18	2022SH	0.651652	No	EPI_ISL_2233240	1.19713	EPI_ISL_2233240	1.19713
A/Belgium/S0772/2022	EPI2134349	EPI_ISL_14648746	Europe / Belgium	Human	2022-04-07	329	3C.2a1b.2a.2a.2	G.1.2	2.19531	1.4834	4.50391	c18	2022SH	0.967739	No	EPI_ISL_2233240	1.34781	EPI_ISL_2233240	1.34781
A/Belgium/G0201/2022	EPI2134343	EPI_ISL_14648743	Europe / Belgium	Human	2022-04-06	329	3C.2a1b.2a.2a.1	G.1.1	1.9209	1.66699	3.83008	c18	2022SH	0.770378	No	EPI_ISL_2233240	1.33578	EPI_ISL_2233240	1.33578
A/Belgium/G0183/2022	EPI2134337	EPI_ISL_14648740	Europe / Belgium	Human	2022-04-04	329	3C.2a1b.2a.2b	G.2	1.5	-0.548828	3.78125	c19	2022SH	1.48648	No	EPI_ISL_2233240	1.08518	EPI_ISL_2233240	1.08518
A/Belgium/S0757/2022	EPI2134345	EPI_ISL_14648744	Europe / Belgium	Human	2022-04-06	329	3C.2a1b.2a.2a.1	G.1.1	1.77246	1.19336	3.93359	c18	2022SH	0.298657	No	EPI_ISL_2233240	0.834237	EPI_ISL_2233240	0.834237
A/Belgium/G0188/2022	EPI2134339	EPI_ISL_14648741	Europe / Belgium	Human	2022-04-04	329	3C.2a1b.2a.2a.1	G.1.1	1.85156	1.55566	3.88672	c18	2022SH	0.651652	No	EPI_ISL_2233240	1.19713	EPI_ISL_2233240	1.19713
A/Belgium/S0814/2022	EPI2134333	EPI_ISL_14648738	Europe / Belgium	Human	2022-03-23	329	3C.2a1b.2a.2a.1	G.1.1	1.91113	1.65625	3.84375	c18	2022SH	0.758002	No	EPI_ISL_2233240	1.31942	EPI_ISL_2233240	1.31942
A/Belgium/S1128/2022	EPI2134341	EPI_ISL_14648742	Europe / Belgium	Human	2022-04-05	329	3C.2a1b.2a.2c	G.3	0.353516	-0.400879	4.21484	c19	2022SH	1.97468	No	EPI_ISL_2233240	1.35918	EPI_ISL_2233240	1.35918
A/Belgium/G0182/2022	EPI2134335	EPI_ISL_14648739	Europe / Belgium	Human	2022-04-04	329	3C.2a1b.2a.2a.2	G.1.2	1.88477	0.376221	3.90039	c18	2022SH	0.545425	No	EPI_ISL_2233240	0.552421	EPI_ISL_2233240	0.552421
A/PARIS/55389/2022	EPI2235015	EPI_ISL_15992164	Europe / France / Region Ile-de-France	Human	2022-03-19	329	3C.2a1b.2a.2a.3b	G.1.3.2	2.5	0.289551	3.84766	c20	2022SH	0.947169	No	EPI_ISL_16014504	0.57766	EPI_ISL_16014504	0.57766
A/Belgium/S1045/2022	EPI2134331	EPI_ISL_14648737	Europe / Belgium	Human	2022-04-01	329	3C.2a1b.2a.2a.1	G.1.1	1.79004	1.18555	3.95703	c18	2022SH	0.299234	No	EPI_ISL_2233240	0.831042	EPI_ISL_2233240	0.831042
A/South Dakota/INBRE-028344/2022	EPI2864015	EPI_ISL_18678914	North America / United States / South Dakota	Human	2022	329	3C.2a1b.2a.2b	G.2	1.41699	-0.682617	3.8457	c19	2021NH	1.6153	No	EPI_ISL_2233240	1.19117	EPI_ISL_2233240	1.19117
A/South Dakota/INBRE-028374/2022	EPI2863989	EPI_ISL_18678887	North America / United States / South Dakota	Human	2022	329	3C.2a1b.2a.2b	G.2	1.40527	-0.62793	3.87109	c19	2021NH	1.56541	No	EPI_ISL_2233240	1.13197	EPI_ISL_2233240	1.13197
A/Belgium/S0892/2022	EPI2134329	EPI_ISL_14648627	Europe / Belgium	Human	2022-03-22	329	3C.2a1b.2a.2a.1	G.1.1	1.8584	1.56445	3.875	c18	2022SH	0.660437	No	EPI_ISL_2233240	1.21	EPI_ISL_2233240	1.21
A/Andalucia/2708/2022	EPI2134522	EPI_ISL_14649055	Europe / Spain	Human	2022-03-24	329	3C.2a1b.2a.2a.1	G.1.1	1.8584	1.56445	3.875	c18	2022SH	0.660437	No	EPI_ISL_2233240	1.21	EPI_ISL_2233240	1.21
A/Andalucia/2709/2022	EPI2134520	EPI_ISL_14649054	Europe / Spain	Human	2022-03-27	329	3C.2a1b.2a.2a.1	G.1.1	1.8584	1.56445	3.875	c18	2022SH	0.660437	No	EPI_ISL_2233240	1.21	EPI_ISL_2233240	1.21
A/LaRioja/2090/2022	EPI2134516	EPI_ISL_14649052	Europe / Spain	Human	2022-04-01	329	3C.2a1b.2a.2a.1	G.1.1	1.84961	1.46973	3.91992	c18	2022SH	0.56979	No	EPI_ISL_2233240	1.11314	EPI_ISL_2233240	1.11314
A/LaRioja/2093/2022	EPI2134512	EPI_ISL_14649050	Europe / Spain	Human	2022-04-05	329	3C.2a1b.2a.2a.1	G.1.1	1.84961	1.46973	3.91992	c18	2022SH	0.56979	No	EPI_ISL_2233240	1.11314	EPI_ISL_2233240	1.11314
A/LaRioja/2088/2022	EPI2134514	EPI_ISL_14649051	Europe / Spain	Human	2022-04-04	329	3C.2a1b.2a.2a.1	G.1.1	1.84961	1.46973	3.91992	c18	2022SH	0.56979	No	EPI_ISL_2233240	1.11314	EPI_ISL_2233240	1.11314
A/LaRioja/2094/2022	EPI2134510	EPI_ISL_14649049	Europe / Spain	Human	2022-04-05	329	3C.2a1b.2a.2a.1	G.1.1	1.84961	1.46973	3.91992	c18	2022SH	0.56979	No	EPI_ISL_2233240	1.11314	EPI_ISL_2233240	1.11314
A/Switzerland/03092/2022	EPI2134508	EPI_ISL_14649048	Europe / Switzerland	Human	2022-04-25	329	3C.2a1b.2a.2a.2	G.1.2	1.37207	0.390625	4.15625	c18	2022SH	0.732366	No	EPI_ISL_2233240	0.0957483	EPI_ISL_2233240	0.0957483
A/Switzerland/84156/2022	EPI2134504	EPI_ISL_14649046	Europe / Switzerland	Human	2022-04-12	329	3C.2a1b.2a.2a.1b	G.1.1.2	1.93555	1.78906	3.77539	c18	2022SH	0.895568	No	EPI_ISL_2233240	1.46289	EPI_ISL_2233240	1.46289
A/Andalucia/2714/2022	EPI2134518	EPI_ISL_14649053	Europe / Spain	Human	2022-03-30	329	3C.2a1b.2a.2a.1	G.1.1	1.8584	1.56445	3.875	c18	2022SH	0.660437	No	EPI_ISL_2233240	1.21	EPI_ISL_2233240	1.21
A/Switzerland/64395/2022	EPI2134502	EPI_ISL_14649045	Europe / Switzerland	Human	2022-04-02	329	3C.2a1b.2a.2a.1	G.1.1	1.8584	1.56445	3.875	c18	2022SH	0.660437	No	EPI_ISL_2233240	1.21	EPI_ISL_2233240	1.21
A/Tunisia/8259/2022	EPI2134496	EPI_ISL_14649042	Africa / Tunisia	Human	2022-02-05	329	3C.2a1b.2a.2a.1	G.1.1	0.304688	-0.845215	4.75	c19	2022SH	2.4673	No	EPI_ISL_2233240	1.82181	EPI_ISL_2233240	1.82181
A/Switzerland/83625/2022	EPI2134500	EPI_ISL_14649044	Europe / Switzerland	Human	2022-04-05	329	3C.2a1b.2a.2a.1	G.1.1	1.8584	1.56445	3.875	c18	2022SH	0.660437	No	EPI_ISL_2233240	1.21	EPI_ISL_2233240	1.21
A/Switzerland/83466/2022	EPI2134498	EPI_ISL_14649043	Europe / Switzerland	Human	2022-04-07	329	3C.2a1b.2a.2a.1	G.1.1	1.8584	1.56445	3.875	c18	2022SH	0.660437	No	EPI_ISL_2233240	1.21	EPI_ISL_2233240	1.21
A/Belgium/S0860/2022	EPI2134494	EPI_ISL_14649041	Europe / Belgium	Human	2022-03-20	329	3C.2a1b.2a.2a.1	G.1.1	1.80957	1.23145	3.94336	c18	2022SH	0.338712	No	EPI_ISL_2233240	0.882326	EPI_ISL_2233240	0.882326
A/Belgium/S0880/2022	EPI2134486	EPI_ISL_14649037	Europe / Belgium	Human	2022-03-18	329	3C.2a1b.2a.2a.1	G.1.1	1.8584	1.56445	3.875	c18	2022SH	0.660437	No	EPI_ISL_2233240	1.21	EPI_ISL_2233240	1.21
A/Belgium/S0903/2022	EPI2134492	EPI_ISL_14649040	Europe / Belgium	Human	2022-03-17	329	3C.2a1b.2a.2b	G.2	1.5	-0.548828	3.78125	c19	2022SH	1.48648	No	EPI_ISL_2233240	1.08518	EPI_ISL_2233240	1.08518
A/Belgium/S0823/2022	EPI2134488	EPI_ISL_14649038	Europe / Belgium	Human	2022-03-18	329	3C.2a1b.2a.2a.1	G.1.1	1.8584	1.56445	3.875	c18	2022SH	0.660437	No	EPI_ISL_2233240	1.21	EPI_ISL_2233240	1.21
A/Belgium/S0822/2022	EPI2134490	EPI_ISL_14649039	Europe / Belgium	Human	2022-03-18	329	3C.2a1b.2a.2a.3	G.1.3	2.5	0.289551	3.84766	c20	2022SH	0.947169	No	EPI_ISL_16014504	0.57766	EPI_ISL_16014504	0.57766
A/Belgium/S0828/2022	EPI2134478	EPI_ISL_14649033	Europe / Belgium	Human	2022-03-20	329	3C.2a1b.2a.2b	G.2	1.5	-0.548828	3.78125	c19	2022SH	1.48648	No	EPI_ISL_2233240	1.08518	EPI_ISL_2233240	1.08518
A/Belgium/S0862/2022	EPI2134482	EPI_ISL_14649035	Europe / Belgium	Human	2022-03-19	329	3C.2a1b.2a.2a.1	G.1.1	1.8584	1.56445	3.875	c18	2022SH	0.660437	No	EPI_ISL_2233240	1.21	EPI_ISL_2233240	1.21
A/Belgium/S0826/2022	EPI2134484	EPI_ISL_14649036	Europe / Belgium	Human	2022-03-19	329	3C.2a1b.2a.2a.3	G.1.3	2.5	0.289551	3.84766	c20	2022SH	0.947169	No	EPI_ISL_16014504	0.57766	EPI_ISL_16014504	0.57766
A/Belgium/S0889/2022	EPI2134474	EPI_ISL_14649031	Europe / Belgium	Human	2022-03-20	329	3C.2a1b.2a.2a.1	G.1.1	1.8584	1.56445	3.875	c18	2022SH	0.660437	No	EPI_ISL_2233240	1.21	EPI_ISL_2233240	1.21
A/Belgium/S0891/2022	EPI2134472	EPI_ISL_14649030	Europe / Belgium	Human	2022-03-20	329	3C.2a1b.2a.2a.2	G.1.2	1.37207	0.390625	4.15625	c18	2022SH	0.732366	No	EPI_ISL_2233240	0.0957483	EPI_ISL_2233240	0.0957483
A/Iceland/32842/2022	EPI2134476	EPI_ISL_14649032	Europe / Iceland	Human	2022-04-12	329	3C.2a1b.2a.2a.1	G.1.1	1.8584	1.56445	3.875	c18	2022SH	0.660437	No	EPI_ISL_2233240	1.21	EPI_ISL_2233240	1.21
A/Belgium/S0907/2022	EPI2134468	EPI_ISL_14649028	Europe / Belgium	Human	2022-03-20	329	3C.2a1b.2a.2a.1	G.1.1	1.8584	1.56445	3.875	c18	2022SH	0.660437	No	EPI_ISL_2233240	1.21	EPI_ISL_2233240	1.21
A/Belgium/S0905/2022	EPI2134470	EPI_ISL_14649029	Europe / Belgium	Human	2022-03-20	329	3C.2a1b.2a.2b	G.2	1.5	-0.548828	3.78125	c19	2022SH	1.48648	No	EPI_ISL_2233240	1.08518	EPI_ISL_2233240	1.08518
A/Austria/1503342/2022	EPI2009980	EPI_ISL_11732626	Europe / Austria / Lower Austria	Human	2022-03-23	329	3C.2a1b.2a.2a.1	G.1.1	1.84863	1.52246	3.89844	c18	2022SH	0.619348	No	EPI_ISL_2233240	1.16388	EPI_ISL_2233240	1.16388
A/Belgium/G0143/2022	EPI2134466	EPI_ISL_14649027	Europe / Belgium	Human	2022-03-21	329	3C.2a1b.2a.2a.1	G.1.1	1.85156	1.55566	3.88672	c18	2022SH	0.651652	No	EPI_ISL_2233240	1.19713	EPI_ISL_2233240	1.19713
A/Belgium/S0882/2022	EPI2134464	EPI_ISL_14649026	Europe / Belgium	Human	2022-03-19	329	3C.2a1b.2a.2a.1	G.1.1	1.8584	1.56445	3.875	c18	2022SH	0.660437	No	EPI_ISL_2233240	1.21	EPI_ISL_2233240	1.21
A/Andalucia/2706/2022	EPI2134528	EPI_ISL_14649058	Europe / Spain	Human	2022-03-23	329	3C.2a1b.2a.2a.1	G.1.1	1.8584	1.56445	3.875	c18	2022SH	0.660437	No	EPI_ISL_2233240	1.21	EPI_ISL_2233240	1.21
A/Switzerland/67859/2022	EPI2134530	EPI_ISL_14649059	Europe / Switzerland	Human	2022-04-19	329	3C.2a1b.2a.2a.1	G.1.1	1.84668	1.57715	3.86133	c18	2022SH	0.671318	No	EPI_ISL_2233240	1.21975	EPI_ISL_2233240	1.21975
A/LaRioja/2089/2022	EPI2134526	EPI_ISL_14649057	Europe / Spain	Human	2022-04-04	329	3C.2a1b.2a.2a.3	G.1.3	2.48828	0.27124	3.90039	c20	2022SH	0.952257	No	EPI_ISL_16014504	0.620379	EPI_ISL_16014504	0.620379
A/Galicia/1451/2022	EPI2134524	EPI_ISL_14649056	Europe / Spain	Human	2022-03-23	329	3C.2a1b.2a.2a.1	G.1.1	1.8584	1.56445	3.875	c18	2022SH	0.660437	No	EPI_ISL_2233240	1.21	EPI_ISL_2233240	1.21
A/Austria/1503823/2022	EPI2009986	EPI_ISL_11732722	Europe / Austria / Bundesland Tirol	Human	2022-03-24	329	3C.2a1b.2a.2b	G.2	1.5	-0.548828	3.78125	c19	2022SH	1.48648	No	EPI_ISL_2233240	1.08518	EPI_ISL_2233240	1.08518
A/Austria/1504529/2022	EPI2009988	EPI_ISL_11732724	Europe / Austria / Bundesland Steiermark	Human	2022-03-28	329	3C.2a1b.2a.2a.1	G.1.1	1.8584	1.56445	3.875	c18	2022SH	0.660437	No	EPI_ISL_2233240	1.21	EPI_ISL_2233240	1.21
A/Estonia/168777/2022	EPI2134440	EPI_ISL_14649014	Europe / Estonia	Human	2022-02-20	329	3C.2a1b.2a.2a.1	G.1.1	1.8584	1.56445	3.875	c18	2022SH	0.660437	No	EPI_ISL_2233240	1.21	EPI_ISL_2233240	1.21
A/Austria/1513783/2022	EPI2134438	EPI_ISL_14649013	Europe / Austria	Human	2022-04-29	329	3C.2a1b.2a.2a.1	G.1.1	1.85156	1.55566	3.88672	c18	2022SH	0.651652	No	EPI_ISL_2233240	1.19713	EPI_ISL_2233240	1.19713
A/Belgium/S0854/2022	EPI2134458	EPI_ISL_14649023	Europe / Belgium	Human	2022-03-21	329	3C.2a1b.2a.2a.1	G.1.1	1.8584	1.56445	3.875	c18	2022SH	0.660437	No	EPI_ISL_2233240	1.21	EPI_ISL_2233240	1.21
A/Belgium/G0146/2022	EPI2134448	EPI_ISL_14649018	Europe / Belgium	Human	2022-03-22	329	3C.2a1b.2a.2	G	0.737305	-0.0184631	3.84961	c19	2022SH	1.3982	No	EPI_ISL_2233240	0.859435	EPI_ISL_2233240	0.859435
A/Austria/1503368/2022	EPI2009982	EPI_ISL_11732674	Europe / Austria / Bundesland Steiermark	Human	2022-03-23	329	3C.2a1b.2a.2b	G.2	1.5	-0.548828	3.78125	c19	2022SH	1.48648	No	EPI_ISL_2233240	1.08518	EPI_ISL_2233240	1.08518
A/Austria/1502883/2022	EPI2009978	EPI_ISL_11732583	Europe / Austria / Bundesland Steiermark	Human	2022-03-22	329	3C.2a1b.2a.2a.1	G.1.1	1.8584	1.56445	3.875	c18	2022SH	0.660437	No	EPI_ISL_2233240	1.21	EPI_ISL_2233240	1.21
A/Austria/1503816/2022	EPI2009984	EPI_ISL_11732676	Europe / Austria / Vorarlberg	Human	2022-03-23	329	3C.2a1b.2a.2a.1b	G.1.1.2	1.93555	1.78906	3.77539	c18	2022SH	0.895568	No	EPI_ISL_2233240	1.46289	EPI_ISL_2233240	1.46289
A/Tunisia/7467/2022	EPI2134436	EPI_ISL_14649012	Africa / Tunisia	Human	2022-01-28	329	3C.2a1b.2a.2a.1	G.1.1	1.8584	1.56445	3.875	c18	2021NH	0.697257	No	EPI_ISL_2233240	1.21	EPI_ISL_2233240	1.21
A/Madrid/1445/2022	EPI2134434	EPI_ISL_14649011	Europe / Spain	Human	2022-03-23	329	3C.2a1b.2a.2a.1	G.1.1	1.8584	1.56445	3.875	c18	2022SH	0.660437	No	EPI_ISL_2233240	1.21	EPI_ISL_2233240	1.21
A/Denmark/142/2022	EPI2025308	EPI_ISL_12322737	Europe / Denmark	Human	2022-01-20	329	3C.2a1b.2a.2a.1	G.1.1	1.82324	1.58691	3.9043	c18	2021NH	0.719939	No	EPI_ISL_2233240	1.2117	EPI_ISL_2233240	1.2117
A/Denmark/150/2022	EPI2025315	EPI_ISL_12322746	Europe / Denmark	Human	2022-02-17	329	3C.2a1b.2a.2a.1	G.1.1	1.82324	1.58691	3.9043	c18	2022SH	0.681794	No	EPI_ISL_2233240	1.2117	EPI_ISL_2233240	1.2117
A/Denmark/143/2022	EPI2025300	EPI_ISL_12322731	Europe / Denmark	Human	2022-02-21	329	3C.2a1b.2a.2a.1	G.1.1	1.8584	1.56445	3.875	c18	2022SH	0.660437	No	EPI_ISL_2233240	1.21	EPI_ISL_2233240	1.21
A/Denmark/111/2022	EPI2025293	EPI_ISL_12322723	Europe / Denmark	Human	2022-02-15	329	3C.2a1b.2a.2a.1	G.1.1	1.8584	1.56445	3.875	c18	2022SH	0.660437	No	EPI_ISL_2233240	1.21	EPI_ISL_2233240	1.21
A/Denmark/112/2022	EPI2025286	EPI_ISL_12322715	Europe / Denmark	Human	2022-02-13	329	3C.2a1b.2a.2a.1	G.1.1	1.82324	1.58691	3.9043	c18	2022SH	0.681794	No	EPI_ISL_2233240	1.2117	EPI_ISL_2233240	1.2117
A/Hawaii/12/2022	EPI2039508	EPI_ISL_12715959	North America / United States / Hawaii	Human	2022-04-06	329	3C.2a1b.2a.2a.3	G.1.3	2.48828	0.27124	3.90039	c20	2022SH	0.952257	No	EPI_ISL_16014504	0.620379	EPI_ISL_16014504	0.620379
A/Washington/16/2022	EPI2039500	EPI_ISL_12715958	North America / United States / Washington	Human	2022-04-02	329	3C.2a1b.2a.2a.3	G.1.3	2.48828	0.27124	3.90039	c20	2022SH	0.952257	No	EPI_ISL_16014504	0.620379	EPI_ISL_16014504	0.620379
A/Denmark/113/2022	EPI2025331	EPI_ISL_12322761	Europe / Denmark	Human	2022-02-11	329	3C.2a1b.2a.2a.1	G.1.1	1.8584	1.56445	3.875	c18	2022SH	0.660437	No	EPI_ISL_2233240	1.21	EPI_ISL_2233240	1.21
A/Texas/48/2022	EPI2039532	EPI_ISL_12715962	North America / United States / Texas	Human	2022-03-26	329	3C.2a1b.2a.2a.3	G.1.3	1.1416	-2.03125	4.84766	c19	2022SH	3.17291	No	EPI_ISL_19296516	2.34588	EPI_ISL_19296516	2.34588
A/Oregon/16/2022	EPI2039516	EPI_ISL_12715960	North America / United States / Oregon	Human	2022-04-12	329	3C.2a1b.2a.2a.3	G.1.3	2.48242	0.303467	3.88281	c20	2022SH	0.925625	No	EPI_ISL_16014504	0.619255	EPI_ISL_16014504	0.619255
A/Nevada/14/2022	EPI2039540	EPI_ISL_12715963	North America / United States / Nevada	Human	2022-04-06	329	3C.2a1b.2a.2a.2	G.1.2	1.34668	0.642578	4.30078	c18	2022SH	0.686762	No	EPI_ISL_2233240	0.250579	EPI_ISL_2233240	0.250579
A/Wyoming/10/2022	EPI2039524	EPI_ISL_12715961	North America / United States / Wyoming	Human	2022-03-25	329	3C.2a1b.2a.2a.1a	G.1.1.1	1.87012	1.30859	4.04297	c18	2022SH	0.455192	No	EPI_ISL_2233240	0.964911	EPI_ISL_2233240	0.964911
A/Denmark/117/2022	EPI2025323	EPI_ISL_12322753	Europe / Denmark	Human	2022-02-14	329	3C.2a1b.2a.2a.1	G.1.1	1.82324	1.58691	3.9043	c18	2022SH	0.681794	No	EPI_ISL_2233240	1.2117	EPI_ISL_2233240	1.2117
A/Denmark/139/2022	EPI2025264	EPI_ISL_12322668	Europe / Denmark	Human	2022-02-17	329	3C.2a1b.2a.2a.1	G.1.1	1.8584	1.56445	3.875	c18	2022SH	0.660437	No	EPI_ISL_2233240	1.21	EPI_ISL_2233240	1.21
A/Denmark/120/2022	EPI2025272	EPI_ISL_12322669	Europe / Denmark	Human	2022-02-14	329	3C.2a1b.2a.2a.1	G.1.1	1.85156	1.55566	3.88672	c18	2022SH	0.651652	No	EPI_ISL_2233240	1.19713	EPI_ISL_2233240	1.19713
A/Denmark/109/2022	EPI2025278	EPI_ISL_12322670	Europe / Denmark	Human	2022-02-17	329	3C.2a1b.2a.2a.1	G.1.1	1.82324	1.58691	3.9043	c18	2022SH	0.681794	No	EPI_ISL_2233240	1.2117	EPI_ISL_2233240	1.2117
A/Denmark/134/2022	EPI2025234	EPI_ISL_12322664	Europe / Denmark	Human	2022-02-16	329	3C.2a1b.2a.2a.1	G.1.1	1.83984	1.5332	3.89453	c18	2022SH	0.628808	No	EPI_ISL_2233240	1.17084	EPI_ISL_2233240	1.17084
A/Denmark/154/2022	EPI2025242	EPI_ISL_12322665	Europe / Denmark	Human	2022-02-22	329	3C.2a1b.2a.2a.1	G.1.1	1.8584	1.56445	3.875	c18	2022SH	0.660437	No	EPI_ISL_2233240	1.21	EPI_ISL_2233240	1.21
A/Denmark/126/2022	EPI2025248	EPI_ISL_12322666	Europe / Denmark	Human	2022-02-17	329	3C.2a1b.2a.2a.1	G.1.1	1.8584	1.56445	3.875	c18	2022SH	0.660437	No	EPI_ISL_2233240	1.21	EPI_ISL_2233240	1.21
A/Denmark/114/2022	EPI2025202	EPI_ISL_12322660	Europe / Denmark	Human	2022-02-11	329	3C.2a1b.2a.2a.3	G.1.3	2.48828	0.27124	3.90039	c20	2022SH	0.952257	No	EPI_ISL_16014504	0.620379	EPI_ISL_16014504	0.620379
A/Denmark/152/2022	EPI2025149	EPI_ISL_12322653	Europe / Denmark	Human	2022-02-20	329	3C.2a1b.2a.2a.3b	G.1.3.2	2.5	0.289551	3.84766	c20	2022SH	0.947169	No	EPI_ISL_16014504	0.57766	EPI_ISL_16014504	0.57766
A/Denmark/149/2022	EPI2025187	EPI_ISL_12322658	Europe / Denmark	Human	2022-02-20	329	3C.2a1b.2a.2a.1	G.1.1	1.8584	1.56445	3.875	c18	2022SH	0.660437	No	EPI_ISL_2233240	1.21	EPI_ISL_2233240	1.21
A/Denmark/119/2022	EPI2025210	EPI_ISL_12322661	Europe / Denmark	Human	2022-02-14	329	3C.2a1b.2a.2a.1	G.1.1	1.84277	1.53027	3.89844	c18	2022SH	0.626505	No	EPI_ISL_2233240	1.1686	EPI_ISL_2233240	1.1686
A/Denmark/124/2022	EPI2025226	EPI_ISL_12322663	Europe / Denmark	Human	2022-02-13	329	3C.2a1b.2a.2a.1	G.1.1	1.85156	1.4082	3.93359	c18	2022SH	0.511875	No	EPI_ISL_2233240	1.05702	EPI_ISL_2233240	1.05702
A/Denmark/144/2022	EPI2025172	EPI_ISL_12322656	Europe / Denmark	Human	2022-02-20	329	3C.2a1b.2a.2a.1	G.1.1	1.8584	1.56445	3.875	c18	2022SH	0.660437	No	EPI_ISL_2233240	1.21	EPI_ISL_2233240	1.21
A/Denmark/116/2022	EPI2025179	EPI_ISL_12322657	Europe / Denmark	Human	2022-02-14	329	3C.2a1b.2a.2a.1	G.1.1	1.85156	1.55566	3.88672	c18	2022SH	0.651652	No	EPI_ISL_2233240	1.19713	EPI_ISL_2233240	1.19713
A/Denmark/151/2022	EPI2025195	EPI_ISL_12322659	Europe / Denmark	Human	2022-02-20	329	3C.2a1b.2a.2a.1	G.1.1	1.8584	1.56445	3.875	c18	2022SH	0.660437	No	EPI_ISL_2233240	1.21	EPI_ISL_2233240	1.21
A/Denmark/118/2022	EPI2025218	EPI_ISL_12322662	Europe / Denmark	Human	2022-02-14	329	3C.2a1b.2a.2a.1	G.1.1	1.82324	1.58691	3.9043	c18	2022SH	0.681794	No	EPI_ISL_2233240	1.2117	EPI_ISL_2233240	1.2117
A/Denmark/575/2022	EPI2025142	EPI_ISL_12322652	Europe / Denmark	Human	2022-02-09	329	3C.2a1b.2a.2a.1	G.1.1	1.84277	1.53027	3.89844	c18	2022SH	0.626505	No	EPI_ISL_2233240	1.1686	EPI_ISL_2233240	1.1686
A/Denmark/122/2022	EPI2025256	EPI_ISL_12322667	Europe / Denmark	Human	2022-02-14	329	3C.2a1b.2a.2a.1	G.1.1	1.8584	1.56445	3.875	c18	2022SH	0.660437	No	EPI_ISL_2233240	1.21	EPI_ISL_2233240	1.21
A/Denmark/128/2022	EPI2025164	EPI_ISL_12322655	Europe / Denmark	Human	2022-02-16	329	3C.2a1b.2a.2a.1	G.1.1	1.8584	1.56445	3.875	c18	2022SH	0.660437	No	EPI_ISL_2233240	1.21	EPI_ISL_2233240	1.21
A/California/60/2022	EPI2040028	EPI_ISL_12716255	North America / United States / California	Human	2022-04-08	329	3C.2a1b.2a.2a.1	G.1.1	1.8584	1.56445	3.875	c18	2022SH	0.660437	No	EPI_ISL_2233240	1.21	EPI_ISL_2233240	1.21
A/Denmark/125/2022	EPI2025157	EPI_ISL_12322654	Europe / Denmark	Human	2022-02-14	329	3C.2a1b.2a.2a.1	G.1.1	1.85156	1.55566	3.88672	c18	2022SH	0.651652	No	EPI_ISL_2233240	1.19713	EPI_ISL_2233240	1.19713
A/Denmark/148/2022	EPI2025134	EPI_ISL_12322651	Europe / Denmark	Human	2022-02-17	329	3C.2a1b.2a.2a.1	G.1.1	1.84277	1.53027	3.89844	c18	2022SH	0.626505	No	EPI_ISL_2233240	1.1686	EPI_ISL_2233240	1.1686
A/Arizona/18/2022	EPI2039996	EPI_ISL_12716251	North America / United States / Arizona	Human	2022-03-30	329	3C.2a1b.2a.2a.3	G.1.3	2.48828	0.27124	3.90039	c20	2022SH	0.952257	No	EPI_ISL_16014504	0.620379	EPI_ISL_16014504	0.620379
A/Idaho/23/2022	EPI2040004	EPI_ISL_12716252	North America / United States / Idaho	Human	2022-04-14	329	3C.2a1b.2a.2a.1a	G.1.1.1	1.86914	1.61523	3.85742	c18	2022SH	0.71149	No	EPI_ISL_2233240	1.26342	EPI_ISL_2233240	1.26342
A/Texas/49/2022	EPI2040020	EPI_ISL_12716254	North America / United States / Texas	Human	2022-03-30	329	3C.2a1b.2a.2a.1a	G.1.1.1	1.86914	1.61523	3.85742	c18	2022SH	0.71149	No	EPI_ISL_2233240	1.26342	EPI_ISL_2233240	1.26342
A/Montana/17/2022	EPI2040044	EPI_ISL_12716257	North America / United States / Montana	Human	2022-04-02	329	3C.2a1b.2a.2a	G.1	1.70508	0.744629	4.20312	c18	2022SH	0.403798	No	EPI_ISL_2233240	0.424814	EPI_ISL_2233240	0.424814
A/Wyoming/11/2022	EPI2040036	EPI_ISL_12716256	North America / United States / Wyoming	Human	2022-03-30	329	3C.2a1b.2a.2a.1a	G.1.1.1	1.86914	1.61523	3.85742	c18	2022SH	0.71149	No	EPI_ISL_2233240	1.26342	EPI_ISL_2233240	1.26342
A/Nevada/16/2022	EPI2040012	EPI_ISL_12716253	North America / United States / Nevada	Human	2022-04-17	329	3C.2a1b.2a.2a	G.1	1.70508	0.744629	4.20312	c18	2022SH	0.403798	No	EPI_ISL_2233240	0.424814	EPI_ISL_2233240	0.424814
A/California/61/2022	EPI2039668	EPI_ISL_12716162	North America / United States / California	Human	2022-04-08	329	3C.2a1b.2a.2a.3	G.1.3	2.4707	0.22522	3.91406	c20	2022SH	0.972067	No	EPI_ISL_16014504	0.625401	EPI_ISL_16014504	0.625401
A/California/65/2022	EPI2039652	EPI_ISL_12716160	North America / United States / California	Human	2022-04-20	329	3C.2a1b.2a.2a.3b	G.1.3.2	2.5	0.289551	3.84766	c20	2022SH	0.947169	No	EPI_ISL_16014504	0.57766	EPI_ISL_16014504	0.57766
A/Texas/54/2022	EPI2040052	EPI_ISL_12716258	North America / United States / Texas	Human	2022-04-11	329	3C.2a1b.2a.2a.1a	G.1.1.1	1.8584	1.57031	3.85352	c18	2022SH	0.665559	No	EPI_ISL_2233240	1.21974	EPI_ISL_2233240	1.21974
A/Idaho/22/2022	EPI2039700	EPI_ISL_12716166	North America / United States / Idaho	Human	2022-04-11	329	3C.2a1b.2a.2a	G.1	1.70508	0.744629	4.20312	c18	2022SH	0.403798	No	EPI_ISL_2233240	0.424814	EPI_ISL_2233240	0.424814
A/California/58/2022	EPI2039660	EPI_ISL_12716161	North America / United States / California	Human	2022-04-02	329	3C.2a1b.2a.2a.3b	G.1.3.2	2.5	0.289551	3.84766	c20	2022SH	0.947169	No	EPI_ISL_16014504	0.57766	EPI_ISL_16014504	0.57766
A/Arizona/21/2022	EPI2039676	EPI_ISL_12716163	North America / United States / Arizona	Human	2022-04-13	329	3C.2a1b.2a.2a	G.1	1.70215	0.736328	4.21484	c18	2022SH	0.418215	No	EPI_ISL_2233240	0.419981	EPI_ISL_2233240	0.419981
A/California/63/2022	EPI2039708	EPI_ISL_12716167	North America / United States / California	Human	2022-04-06	329	3C.2a1b.2a.2a.3	G.1.3	2.48828	0.27124	3.90039	c20	2022SH	0.952257	No	EPI_ISL_16014504	0.620379	EPI_ISL_16014504	0.620379
A/Utah/17/2022	EPI2039692	EPI_ISL_12716165	North America / United States / Utah	Human	2022-04-02	329	3C.2a1b.2a.2a.3	G.1.3	2.48828	0.27124	3.90039	c20	2022SH	0.952257	No	EPI_ISL_16014504	0.620379	EPI_ISL_16014504	0.620379
A/Washington/15/2022	EPI2039716	EPI_ISL_12716168	North America / United States / Washington	Human	2022-04-01	329	3C.2a1b.2a.2a.1a	G.1.1.1	1.86914	1.61523	3.85742	c18	2022SH	0.71149	No	EPI_ISL_2233240	1.26342	EPI_ISL_2233240	1.26342
A/Oregon/17/2022	EPI2039740	EPI_ISL_12716171	North America / United States / Oregon	Human	2022-04-12	329	3C.2a1b.2a.2a.3	G.1.3	2.48242	0.303467	3.88281	c20	2022SH	0.925625	No	EPI_ISL_16014504	0.619255	EPI_ISL_16014504	0.619255
A/California/55/2022	EPI2039732	EPI_ISL_12716170	North America / United States / California	Human	2022-03-31	329	3C.2a1b.2a.2a.1a	G.1.1.1	1.86914	1.61523	3.85742	c18	2022SH	0.71149	No	EPI_ISL_2233240	1.26342	EPI_ISL_2233240	1.26342
A/Hawaii/11/2022	EPI2039724	EPI_ISL_12716169	North America / United States / Hawaii	Human	2022-03-30	329	3C.2a1b.2a.2a.3	G.1.3	2.48828	0.27124	3.90039	c20	2022SH	0.952257	No	EPI_ISL_16014504	0.620379	EPI_ISL_16014504	0.620379
A/Arizona/22/2022	EPI2039684	EPI_ISL_12716164	North America / United States / Arizona	Human	2022-04-15	329	3C.2a1b.2a.2a.1a	G.1.1.1	1.82617	1.54688	3.82617	c18	2022SH	0.63945	No	EPI_ISL_2233240	1.19284	EPI_ISL_2233240	1.19284
A/California/50/2022	EPI2039772	EPI_ISL_12716175	North America / United States / California	Human	2022-03-28	329	3C.2a1b.2a.2a.1	G.1.1	1.8584	1.56445	3.875	c18	2022SH	0.660437	No	EPI_ISL_2233240	1.21	EPI_ISL_2233240	1.21
A/Colorado/17/2022	EPI2039764	EPI_ISL_12716174	North America / United States / Colorado	Human	2022-04-14	329	3C.2a1b.2a.2a.1a	G.1.1.1	1.86035	1.58887	3.86914	c18	2022SH	0.684637	No	EPI_ISL_2233240	1.23391	EPI_ISL_2233240	1.23391
A/California/48/2022	EPI2039756	EPI_ISL_12716173	North America / United States / California	Human	2022-03-24	329	3C.2a1b.2a.2a.1a	G.1.1.1	1.86914	1.61523	3.85742	c18	2022SH	0.71149	No	EPI_ISL_2233240	1.26342	EPI_ISL_2233240	1.26342
A/Nevada/12/2022	EPI2039804	EPI_ISL_12716179	North America / United States / Nevada	Human	2022-03-27	329	3C.2a1b.2a.2a.1	G.1.1	0.631836	0.0135117	4.53906	c19	2022SH	1.61656	No	EPI_ISL_2233240	0.981055	EPI_ISL_2233240	0.981055
A/Nevada/13/2022	EPI2039820	EPI_ISL_12716182	North America / United States / Nevada	Human	2022-03-29	329	3C.2a1b.2a.2a.1	G.1.1	1.85156	1.55566	3.88672	c18	2022SH	0.651652	No	EPI_ISL_2233240	1.19713	EPI_ISL_2233240	1.19713
A/Montana/18/2022	EPI2039796	EPI_ISL_12716178	North America / United States / Montana	Human	2022-04-06	329	3C.2a1b.2a.2a.1a	G.1.1.1	1.82324	1.29199	3.91602	c18	2022SH	0.391887	No	EPI_ISL_2233240	0.946335	EPI_ISL_2233240	0.946335
A/California/57/2022	EPI2039748	EPI_ISL_12716172	North America / United States / California	Human	2022-04-02	329	3C.2a1b.2a.2a.1a	G.1.1.1	1.82324	1.29199	3.91602	c18	2022SH	0.391887	No	EPI_ISL_2233240	0.946335	EPI_ISL_2233240	0.946335
A/Hawaii/09/2022	EPI2039828	EPI_ISL_12716183	North America / United States / Hawaii	Human	2022-03-21	329	3C.2a1b.2a.2a.1a	G.1.1.1	1.82324	1.29199	3.91602	c18	2022SH	0.391887	No	EPI_ISL_2233240	0.946335	EPI_ISL_2233240	0.946335
A/Nevada/17/2022	EPI2039788	EPI_ISL_12716177	North America / United States / Nevada	Human	2022-04-17	329	3C.2a1b.2a.2a.1	G.1.1	0.631836	0.0135117	4.53906	c19	2022SH	1.61656	No	EPI_ISL_2233240	0.981055	EPI_ISL_2233240	0.981055
A/Wyoming/12/2022	EPI2039780	EPI_ISL_12716176	North America / United States / Wyoming	Human	2022-04-11	329	3C.2a1b.2a.2a	G.1	1.70508	0.744629	4.20312	c18	2022SH	0.403798	No	EPI_ISL_2233240	0.424814	EPI_ISL_2233240	0.424814
A/Idaho/18/2022	EPI2039812	EPI_ISL_12716181	North America / United States / Idaho	Human	2022-03-19	329	3C.2a1b.2a.2a.1a	G.1.1.1	1.86914	1.61523	3.85742	c18	2022SH	0.71149	No	EPI_ISL_2233240	1.26342	EPI_ISL_2233240	1.26342
A/Colorado/15/2022	EPI2039852	EPI_ISL_12716186	North America / United States / Colorado	Human	2022-04-09	329	3C.2a1b.2a.2a.1a	G.1.1.1	1.87207	1.65332	3.8418	c18	2022SH	0.749504	No	EPI_ISL_2233240	1.30215	EPI_ISL_2233240	1.30215
A/Colorado/14/2022	EPI2039836	EPI_ISL_12716184	North America / United States / Colorado	Human	2022-03-30	329	3C.2a1b.2a.2a.1	G.1.1	0.600098	-0.0550232	4.55859	c19	2022SH	1.68595	No	EPI_ISL_2233240	1.04712	EPI_ISL_2233240	1.04712
A/Idaho/20/2022	EPI2039860	EPI_ISL_12716187	North America / United States / Idaho	Human	2022-03-27	329	3C.2a1b.2a.2a	G.1	1.70508	0.744629	4.20312	c18	2022SH	0.403798	No	EPI_ISL_2233240	0.424814	EPI_ISL_2233240	0.424814
A/Hawaii/10/2022	EPI2039844	EPI_ISL_12716185	North America / United States / Hawaii	Human	2022-03-22	329	3C.2a1b.2a.2a.1a	G.1.1.1	1.86914	1.61523	3.85742	c18	2022SH	0.71149	No	EPI_ISL_2233240	1.26342	EPI_ISL_2233240	1.26342
A/California/59/2022	EPI2039884	EPI_ISL_12716190	North America / United States / California	Human	2022-04-06	329	3C.2a1b.2a.2a.3	G.1.3	2.5293	0.343506	3.86328	c20	2022SH	0.936175	No	EPI_ISL_16014504	0.603693	EPI_ISL_16014504	0.603693
A/Arizona/20/2022	EPI2039892	EPI_ISL_12716191	North America / United States / Arizona	Human	2022-04-04	329	3C.2a1b.2a.2a.1a	G.1.1.1	1.87402	1.65137	3.88086	c18	2022SH	0.748767	No	EPI_ISL_2233240	1.29341	EPI_ISL_2233240	1.29341
A/California/49/2022	EPI2039868	EPI_ISL_12716188	North America / United States / California	Human	2022-03-25	329	3C.2a1b.2a.2a.1	G.1.1	1.8584	1.56445	3.875	c18	2022SH	0.660437	No	EPI_ISL_2233240	1.21	EPI_ISL_2233240	1.21
A/Utah/18/2022	EPI2039900	EPI_ISL_12716192	North America / United States / Utah	Human	2022-04-02	329	3C.2a1b.2a.2a	G.1	1.70508	0.744629	4.20312	c18	2022SH	0.403798	No	EPI_ISL_2233240	0.424814	EPI_ISL_2233240	0.424814
A/Hawaii/13/2022	EPI2039924	EPI_ISL_12716195	North America / United States / Hawaii	Human	2022-04-10	329	3C.2a1b.2a.2a	G.1	1.70508	0.744629	4.20312	c18	2022SH	0.403798	No	EPI_ISL_2233240	0.424814	EPI_ISL_2233240	0.424814
A/California/64/2022	EPI2039908	EPI_ISL_12716193	North America / United States / California	Human	2022-04-12	329	3C.2a1b.2a.2a.1a	G.1.1.1	1.86914	1.61523	3.85742	c18	2022SH	0.71149	No	EPI_ISL_2233240	1.26342	EPI_ISL_2233240	1.26342
A/Colorado/12/2022	EPI2039876	EPI_ISL_12716189	North America / United States / Colorado	Human	2022-03-03	329	3C.2a1b.2a.2a.1a	G.1.1.1	1.86914	1.61523	3.85742	c18	2022SH	0.71149	No	EPI_ISL_2233240	1.26342	EPI_ISL_2233240	1.26342
A/Arizona/23/2022	EPI2039916	EPI_ISL_12716194	North America / United States / Arizona	Human	2022-04-15	329	3C.2a1b.2a.2a	G.1	1.74707	0.82373	4.16016	c18	2022SH	0.330678	No	EPI_ISL_2233240	0.502052	EPI_ISL_2233240	0.502052
A/Arizona/19/2022	EPI2039948	EPI_ISL_12716198	North America / United States / Arizona	Human	2022-04-01	329	3C.2a1b.2a.2a.1a	G.1.1.1	1.80566	1.58594	3.90234	c18	2022SH	0.67985	No	EPI_ISL_2233240	1.20493	EPI_ISL_2233240	1.20493
A/Alaska/10/2022	EPI2039932	EPI_ISL_12716196	North America / United States / Alaska	Human	2022-04-08	329	3C.2a1b.2a.2a.1a	G.1.1.1	1.87695	1.61426	3.82617	c18	2022SH	0.711547	No	EPI_ISL_2233240	1.27233	EPI_ISL_2233240	1.27233
A/Utah/19/2022	EPI2039940	EPI_ISL_12716197	North America / United States / Utah	Human	2022-04-04	329	3C.2a1b.2a.2a.1a	G.1.1.1	1.82324	1.29199	3.91602	c18	2022SH	0.391887	No	EPI_ISL_2233240	0.946335	EPI_ISL_2233240	0.946335
A/Texas/50/2022	EPI2039956	EPI_ISL_12716199	North America / United States / Texas	Human	2022-03-31	329	3C.2a1b.2a.2a.1a	G.1.1.1	2.00391	1.73145	3.9668	c18	2022SH	0.86038	No	EPI_ISL_2233240	1.40629	EPI_ISL_2233240	1.40629
A/Colorado/16/2022	EPI2039964	EPI_ISL_12716200	North America / United States / Colorado	Human	2022-04-13	329	3C.2a1b.2a.2a.1	G.1.1	1.85156	1.55566	3.88672	c18	2022SH	0.651652	No	EPI_ISL_2233240	1.19713	EPI_ISL_2233240	1.19713
A/California/56/2022	EPI2039988	EPI_ISL_12716203	North America / United States / California	Human	2022-04-02	329	3C.2a1b.2a.2a.1a	G.1.1.1	1.85938	1.54102	3.86328	c18	2022SH	0.636816	No	EPI_ISL_2233240	1.19181	EPI_ISL_2233240	1.19181
A/California/53/2022	EPI2039972	EPI_ISL_12716201	North America / United States / California	Human	2022-03-30	329	3C.2a1b.2a.2a.1a	G.1.1.1	1.93262	1.79492	3.78125	c18	2022SH	0.900418	No	EPI_ISL_2233240	1.4657	EPI_ISL_2233240	1.4657
A/California/54/2022	EPI2039980	EPI_ISL_12716202	North America / United States / California	Human	2022-03-30	329	3C.2a1b.2a.2a.1a	G.1.1.1	1.8584	1.60254	3.89648	c18	2022SH	0.699569	No	EPI_ISL_2233240	1.24035	EPI_ISL_2233240	1.24035
A/Oregon/18/2022	EPI2039580	EPI_ISL_12716151	North America / United States / Oregon	Human	2022-04-13	329	3C.2a1b.2a.2a.1a	G.1.1.1	1.86914	1.61523	3.85742	c18	2022SH	0.71149	No	EPI_ISL_2233240	1.26342	EPI_ISL_2233240	1.26342
A/Nevada/15/2022	EPI2039548	EPI_ISL_12716147	North America / United States / Nevada	Human	2022-04-17	329	3C.2a1b.2a.2a	G.1	1.70508	0.744629	4.20312	c18	2022SH	0.403798	No	EPI_ISL_2233240	0.424814	EPI_ISL_2233240	0.424814
A/California/66/2022	EPI2039572	EPI_ISL_12716150	North America / United States / California	Human	2022-04-20	329	3C.2a1b.2a.2a.3b	G.1.3.2	2.5	0.289551	3.84766	c20	2022SH	0.947169	No	EPI_ISL_16014504	0.57766	EPI_ISL_16014504	0.57766
A/Denmark/127/2022	EPI2025339	EPI_ISL_12322834	Europe / Denmark	Human	2022-02-15	329	3C.2a1b.2a.2a.1	G.1.1	1.81641	1.61035	3.89062	c18	2022SH	0.703687	No	EPI_ISL_2233240	1.23324	EPI_ISL_2233240	1.23324
A/Texas/53/2022	EPI2039564	EPI_ISL_12716149	North America / United States / Texas	Human	2022-04-06	329	3C.2a1b.2a.2a.3	G.1.3	2.50977	0.303955	3.87891	c20	2022SH	0.945971	No	EPI_ISL_16014504	0.60621	EPI_ISL_16014504	0.60621
A/Washington/17/2022	EPI2039556	EPI_ISL_12716148	North America / United States / Washington	Human	2022-04-05	329	3C.2a1b.2a.2a.1a	G.1.1.1	1.93652	1.52148	3.82227	c18	2022SH	0.631571	No	EPI_ISL_2233240	1.21681	EPI_ISL_2233240	1.21681
A/Hawaii/08/2022	EPI2039636	EPI_ISL_12716158	North America / United States / Hawaii	Human	2022-03-16	329	3C.2a1b.2a.2a.1a	G.1.1.1	1.82324	1.29199	3.91602	c18	2022SH	0.391887	No	EPI_ISL_2233240	0.946335	EPI_ISL_2233240	0.946335
A/Idaho/19/2022	EPI2039604	EPI_ISL_12716154	North America / United States / Idaho	Human	2022-03-22	329	3C.2a1b.2a.2a.3	G.1.3	2.45703	0.157349	3.98242	c20	2022SH	1.0189	No	EPI_ISL_16014504	0.678741	EPI_ISL_16014504	0.678741
A/California/62/2022	EPI2039612	EPI_ISL_12716155	North America / United States / California	Human	2022-04-09	329	3C.2a1b.2a.2a.3	G.1.3	2.5293	0.343506	3.86328	c20	2022SH	0.936175	No	EPI_ISL_16014504	0.603693	EPI_ISL_16014504	0.603693
A/Idaho/21/2022	EPI2039588	EPI_ISL_12716152	North America / United States / Idaho	Human	2022-04-06	329	3C.2a1b.2a.2a.1a	G.1.1.1	2.00586	1.30078	3.82812	c18	2022SH	0.450645	No	EPI_ISL_2233240	1.07043	EPI_ISL_2233240	1.07043
A/Texas/52/2022	EPI2039644	EPI_ISL_12716159	North America / United States / Texas	Human	2022-04-05	329	3C.2a1b.2a.2a.1a	G.1.1.1	1.87207	1.65332	3.8418	c18	2022SH	0.749504	No	EPI_ISL_2233240	1.30215	EPI_ISL_2233240	1.30215
A/California/51/2022	EPI2039620	EPI_ISL_12716156	North America / United States / California	Human	2022-03-28	329	3C.2a1b.2a.2a.1a	G.1.1.1	1.86914	1.61523	3.85742	c18	2022SH	0.71149	No	EPI_ISL_2233240	1.26342	EPI_ISL_2233240	1.26342
A/California/52/2022	EPI2039596	EPI_ISL_12716153	North America / United States / California	Human	2022-03-28	329	3C.2a1b.2a.2a.3b	G.1.3.2	2.53516	0.26001	3.88477	c20	2022SH	0.99396	No	EPI_ISL_16014504	0.586834	EPI_ISL_16014504	0.586834
A/Montana/16/2022	EPI2039628	EPI_ISL_12716157	North America / United States / Montana	Human	2022-03-25	329	3C.2a1b.2a.2a.3	G.1.3	2.45117	0.180542	3.9082	c20	2022SH	0.99033	No	EPI_ISL_16014504	0.618304	EPI_ISL_16014504	0.618304
A/Brazil/BA-LACEN-BA044-292096607/2022	EPI2186477	EPI_ISL_15140901	South America / Brazil / Estado da Bahia / BONINAL	Human	2022-01-13	329	3C.2a1b.2a.2a.3	G.1.3	2.48828	0.27124	3.90039	c20	2021NH	0.863725	No	EPI_ISL_16014504	0.620379	EPI_ISL_16014504	0.620379
A/Brazil/BA-LACEN-BA003-292096734/2022	EPI2186485	EPI_ISL_15140902	South America / Brazil / Estado da Bahia / BONINAL	Human	2022-01-13	329	3C.2a1b.2a.2a.3	G.1.3	2.48828	0.27124	3.90039	c20	2021NH	0.863725	No	EPI_ISL_16014504	0.620379	EPI_ISL_16014504	0.620379
A/Brazil/BA-LACEN-BA043-292098276/2022	EPI2186492	EPI_ISL_15140903	South America / Brazil / Estado da Bahia / BONINAL	Human	2022-01-13	329	3C.2a1b.2a.2a.3	G.1.3	2.51758	0.262451	3.90625	c20	2021NH	0.891026	No	EPI_ISL_16014504	0.612351	EPI_ISL_16014504	0.612351
A/Brazil/BA-LACEN-BA004-292085244/2022	EPI2186456	EPI_ISL_15140898	South America / Brazil / Estado da Bahia / MADRE DE DEUS	Human	2022-01-12	329	3C.2a1b.2a.2a.3	G.1.3	2.48828	0.27124	3.90039	c20	2021NH	0.863725	No	EPI_ISL_16014504	0.620379	EPI_ISL_16014504	0.620379
A/Brazil/BA-LACEN-BA047-292074686/2022	EPI2186448	EPI_ISL_15140897	South America / Brazil / Estado da Bahia / CATU	Human	2022-01-09	329	3C.2a1b.2a.2a.3	G.1.3	2.48828	0.27124	3.90039	c20	2021NH	0.863725	No	EPI_ISL_16014504	0.620379	EPI_ISL_16014504	0.620379
A/Brazil/BA-LACEN-BA005-292070014/2022	EPI2186441	EPI_ISL_15140896	South America / Brazil / Estado da Bahia / CAMACARI	Human	2022-01-07	329	3C.2a1b.2a.2a.3	G.1.3	2.48828	0.27124	3.90039	c20	2021NH	0.863725	No	EPI_ISL_16014504	0.620379	EPI_ISL_16014504	0.620379
A/Brazil/BA-LACEN-BA002-292101202/2022	EPI2186507	EPI_ISL_15140905	South America / Brazil / Estado da Bahia / ANTONIO GONCALVES	Human	2022-01-14	329	3C.2a1b.2a.2a.3	G.1.3	2.48828	0.27124	3.90039	c20	2021NH	0.863725	No	EPI_ISL_16014504	0.620379	EPI_ISL_16014504	0.620379
A/Brazil/BA-LACEN-BA001-292104302/2022	EPI2186515	EPI_ISL_15140906	South America / Brazil / Estado da Bahia / FEIRA DE SANTANA	Human	2022-01-15	329	3C.2a1b.2a.2a.3	G.1.3	2.48828	0.27124	3.90039	c20	2021NH	0.863725	No	EPI_ISL_16014504	0.620379	EPI_ISL_16014504	0.620379
A/Brazil/BA-LACEN-BA042-292098422/2022	EPI2186499	EPI_ISL_15140904	South America / Brazil / Estado da Bahia / BONINAL	Human	2022-01-13	329	3C.2a1b.2a.2a.3	G.1.3	2.48828	0.27124	3.90039	c20	2021NH	0.863725	No	EPI_ISL_16014504	0.620379	EPI_ISL_16014504	0.620379
A/Brazil/BA-LACEN-BA041-292154043/2022	EPI2186522	EPI_ISL_15140907	South America / Brazil / Estado da Bahia / JUSSARA	Human	2022-01-24	329	3C.2a1b.2a.2a.3	G.1.3	2.48828	0.27124	3.90039	c20	2021NH	0.863725	No	EPI_ISL_16014504	0.620379	EPI_ISL_16014504	0.620379
A/Brazil/BA-LACEN-BA051-292046346/2022	EPI2186531	EPI_ISL_15140913	South America / Brazil / Estado da Bahia / IRECE	Human	2022-01-03	329	3C.2a1b.2a.2a.3	G.1.3	2.48828	0.27124	3.90039	c20	2021NH	0.863725	No	EPI_ISL_16014504	0.620379	EPI_ISL_16014504	0.620379
A/Brazil/BA-LACEN-BA048-292065335/2022	EPI2186542	EPI_ISL_15140916	South America / Brazil / Estado da Bahia / FEIRA DE SANTANA	Human	2022-01-06	329	3C.2a1b.2a.2a.3	G.1.3	2.48828	0.27124	3.90039	c20	2021NH	0.863725	No	EPI_ISL_16014504	0.620379	EPI_ISL_16014504	0.620379
A/Brazil/BA-LACEN-BA065-292046430/2022	EPI2186314	EPI_ISL_15140878	South America / Brazil / Estado da Bahia / LUIS EDUARDO MAGALHAES	Human	2022-01-03	329	3C.2a1b.2a.2a.3	G.1.3	2.48633	0.280273	3.92188	c20	2021NH	0.856079	No	EPI_ISL_16014504	0.64277	EPI_ISL_16014504	0.64277
A/Brazil/BA-LACEN-BA052-292045643/2022	EPI2186300	EPI_ISL_15140876	South America / Brazil / Estado da Bahia / SAO SEBASTIAO DO PASSE	Human	2022-01-01	329	3C.2a1b.2a.2a.3	G.1.3	2.48828	0.27124	3.90039	c20	2021NH	0.863725	No	EPI_ISL_16014504	0.620379	EPI_ISL_16014504	0.620379
A/Brazil/BA-LACEN-BA064-292046737/2022	EPI2186320	EPI_ISL_15140879	South America / Brazil / Estado da Bahia / LUIS EDUARDO MAGALHAES	Human	2022-01-03	329	3C.2a1b.2a.2a.3	G.1.3	2.48828	0.27124	3.90039	c20	2021NH	0.863725	No	EPI_ISL_16014504	0.620379	EPI_ISL_16014504	0.620379
A/Brazil/BA-LACEN-BA016-292046155/2022	EPI2186308	EPI_ISL_15140877	South America / Brazil / Estado da Bahia / IBOTIRAMA	Human	2022-01-03	329	3C.2a1b.2a.2a.3	G.1.3	2.48828	0.27124	3.90039	c20	2021NH	0.863725	No	EPI_ISL_16014504	0.620379	EPI_ISL_16014504	0.620379
A/Brazil/BA-LACEN-BA053-292045410/2022	EPI2186293	EPI_ISL_15140875	South America / Brazil / Estado da Bahia / LAURO DE FREITAS	Human	2022-01-03	329	3C.2a1b.2a.2a.3	G.1.3	2.48828	0.27124	3.90039	c20	2021NH	0.863725	No	EPI_ISL_16014504	0.620379	EPI_ISL_16014504	0.620379
A/Brazil/BA-LACEN-BA017-292044905/2022	EPI2186286	EPI_ISL_15140873	South America / Brazil / Estado da Bahia / SALVADOR	Human	2022-01-01	329	3C.2a1b.2a.2a.3	G.1.3	2.44141	0.199951	3.92383	c20	2021NH	0.883135	No	EPI_ISL_16014504	0.640175	EPI_ISL_16014504	0.640175
A/Brazil/BA-LACEN-BA054-292044627/2022	EPI2186278	EPI_ISL_15140872	South America / Brazil / Estado da Bahia / SALVADOR	Human	2022-01-01	329	3C.2a1b.2a.2a.3	G.1.3	2.48828	0.27124	3.90039	c20	2021NH	0.863725	No	EPI_ISL_16014504	0.620379	EPI_ISL_16014504	0.620379
A/Brazil/BA-LACEN-BA013-292057586/2022	EPI2186363	EPI_ISL_15140885	South America / Brazil / Estado da Bahia / SERROLANDIA	Human	2022-01-05	329	3C.2a1b.2a.2a.3	G.1.3	2.48828	0.27124	3.90039	c20	2021NH	0.863725	No	EPI_ISL_16014504	0.620379	EPI_ISL_16014504	0.620379
A/Brazil/BA-LACEN-BA011-292059635/2022	EPI2186379	EPI_ISL_15140887	South America / Brazil / Estado da Bahia / SALVADOR	Human	2022-01-05	329	3C.2a1b.2a.2a.3	G.1.3	2.48828	0.27124	3.90039	c20	2021NH	0.863725	No	EPI_ISL_16014504	0.620379	EPI_ISL_16014504	0.620379
A/Brazil/BA-LACEN-BA014-292055533/2022	EPI2186355	EPI_ISL_15140884	South America / Brazil / Estado da Bahia / MATA DE SAO JOAO	Human	2022-01-05	329	3C.2a1b.2a.2a.3	G.1.3	2.48828	0.27124	3.90039	c20	2021NH	0.863725	No	EPI_ISL_16014504	0.620379	EPI_ISL_16014504	0.620379
A/Brazil/BA-LACEN-BA012-292059626/2022	EPI2186371	EPI_ISL_15140886	South America / Brazil / Estado da Bahia / SALVADOR	Human	2022-01-05	329	3C.2a1b.2a.2a.3	G.1.3	2.48828	0.27124	3.90039	c20	2021NH	0.863725	No	EPI_ISL_16014504	0.620379	EPI_ISL_16014504	0.620379
A/Brazil/BA-LACEN-BA062-292053309/2022	EPI2186347	EPI_ISL_15140883	South America / Brazil / Estado da Bahia / SALVADOR	Human	2022-01-04	329	3C.2a1b.2a.2a.3	G.1.3	2.48828	0.27124	3.90039	c20	2021NH	0.863725	No	EPI_ISL_16014504	0.620379	EPI_ISL_16014504	0.620379
A/Brazil/BA-LACEN-BA050-292052476/2022	EPI2186341	EPI_ISL_15140882	South America / Brazil / Estado da Bahia / SAO JOSE DA VITORIA	Human	2022-01-04	329	3C.2a1b.2a.2a.3	G.1.3	2.48828	0.27124	3.90039	c20	2021NH	0.863725	No	EPI_ISL_16014504	0.620379	EPI_ISL_16014504	0.620379
A/Brazil/BA-LACEN-BA063-292048862/2022	EPI2186334	EPI_ISL_15140881	South America / Brazil / Estado da Bahia / SERRINHA	Human	2022-01-03	329	3C.2a1b.2a.2a.3	G.1.3	2.48828	0.27124	3.90039	c20	2021NH	0.863725	No	EPI_ISL_16014504	0.620379	EPI_ISL_16014504	0.620379
A/Brazil/BA-LACEN-BA015-292048175/2022	EPI2186328	EPI_ISL_15140880	South America / Brazil / Estado da Bahia / CAPELA DO ALTO ALEGRE	Human	2022-01-03	329	3C.2a1b.2a.2a.3	G.1.3	2.48828	0.27124	3.90039	c20	2021NH	0.863725	No	EPI_ISL_16014504	0.620379	EPI_ISL_16014504	0.620379
A/Brazil/BA-LACEN-BA006-292063399/2022	EPI2186433	EPI_ISL_15140895	South America / Brazil / Estado da Bahia / JEQUIE	Human	2022-01-06	329	3C.2a1b.2a.2a.3	G.1.3	2.48828	0.27124	3.90039	c20	2021NH	0.863725	No	EPI_ISL_16014504	0.620379	EPI_ISL_16014504	0.620379
A/Brazil/BA-LACEN-BA007-292063249/2022	EPI2186425	EPI_ISL_15140894	South America / Brazil / Estado da Bahia / ADUSTINA	Human	2022-01-06	329	3C.2a1b.2a.2a.3	G.1.3	2.48828	0.27124	3.90039	c20	2021NH	0.863725	No	EPI_ISL_16014504	0.620379	EPI_ISL_16014504	0.620379
A/Brazil/BA-LACEN-BA049-292062071/2022	EPI2186404	EPI_ISL_15140891	South America / Brazil / Estado da Bahia / FEIRA DE SANTANA	Human	2022-01-06	329	3C.2a1b.2a.2a.3	G.1.3	2.48828	0.27124	3.90039	c20	2021NH	0.863725	No	EPI_ISL_16014504	0.620379	EPI_ISL_16014504	0.620379
A/Brazil/BA-LACEN-BA074-292061636/2022	EPI2186397	EPI_ISL_15140890	South America / Brazil / Estado da Bahia / SALVADOR	Human	2022-01-06	329	3C.2a1b.2a.2a.3	G.1.3	2.48828	0.27124	3.90039	c20	2021NH	0.863725	No	EPI_ISL_16014504	0.620379	EPI_ISL_16014504	0.620379
A/Brazil/BA-LACEN-BA008-292062533/2022	EPI2186417	EPI_ISL_15140893	South America / Brazil / Estado da Bahia / FEIRA DE SANTANA	Human	2022-01-06	329	3C.2a1b.2a.2a.3	G.1.3	2.48828	0.27124	3.90039	c20	2021NH	0.863725	No	EPI_ISL_16014504	0.620379	EPI_ISL_16014504	0.620379
A/South Africa/R3557/2022	EPI2536801	EPI_ISL_17566194	Africa / South Africa / Gauteng	Human	2022-03-22	329	3C.2a1b.2a.2c	G.3	0.445068	-0.274414	4.28516	c19	2022SH	1.84061	No	EPI_ISL_2233240	1.21624	EPI_ISL_2233240	1.21624
A/England/221240312/2022	EPI2086584	EPI_ISL_13699538	Europe / United Kingdom / NEWCASTLE-UPON-TYNE	Human	2022-03-21	329	3C.2a1b.2a.2a	G.1	1.57422	0.649414	4.24609	c18	2022SH	0.523361	No	EPI_ISL_2233240	0.285598	EPI_ISL_2233240	0.285598
A/England/221240318/2022	EPI2086608	EPI_ISL_13699541	Europe / United Kingdom / LEICESTER	Human	2022-03-21	329	3C.2a1b.2a.2a.1	G.1.1	1.8584	1.56445	3.875	c18	2022SH	0.660437	No	EPI_ISL_2233240	1.21	EPI_ISL_2233240	1.21
A/England/221240323/2022	EPI2086624	EPI_ISL_13699543	Europe / United Kingdom / MANCHESTER	Human	2022-03-17	329	3C.2a1b.2a.2a.1	G.1.1	1.85645	1.56445	3.88672	c18	2022SH	0.660894	No	EPI_ISL_2233240	1.20695	EPI_ISL_2233240	1.20695
A/Brazil/BA-LACEN-BA010-292059642/2022	EPI2186387	EPI_ISL_15140888	South America / Brazil / Estado da Bahia / SALVADOR	Human	2022-01-05	329	3C.2a1b.2a.2a.3	G.1.3	2.48828	0.27124	3.90039	c20	2021NH	0.863725	No	EPI_ISL_16014504	0.620379	EPI_ISL_16014504	0.620379
A/England/221240309/2022	EPI2086568	EPI_ISL_13699536	Europe / United Kingdom / MANCHESTER	Human	2022-03-15	329	3C.2a1b.2a.2a.1	G.1.1	1.8584	1.56445	3.875	c18	2022SH	0.660437	No	EPI_ISL_2233240	1.21	EPI_ISL_2233240	1.21
A/Brazil/BA-LACEN-BA009-292060504/2022	EPI2186394	EPI_ISL_15140889	South America / Brazil / Estado da Bahia / SALVADOR	Human	2022-01-05	329	3C.2a1b.2a.2a.3	G.1.3	2.48828	0.27124	3.90039	c20	2021NH	0.863725	No	EPI_ISL_16014504	0.620379	EPI_ISL_16014504	0.620379
A/England/221240317/2022	EPI2086600	EPI_ISL_13699540	Europe / United Kingdom / LEICESTER	Human	2022-03-20	329	3C.2a1b.2a.2a.1	G.1.1	1.8584	1.56445	3.875	c18	2022SH	0.660437	No	EPI_ISL_2233240	1.21	EPI_ISL_2233240	1.21
A/England/221240337/2022	EPI2086688	EPI_ISL_13699551	Europe / United Kingdom / GUILDFORD	Human	2022-03-21	329	3C.2a1b.2a.2a	G.1	1.70215	0.736328	4.21484	c18	2022SH	0.418215	No	EPI_ISL_2233240	0.419981	EPI_ISL_2233240	0.419981
A/England/221240313/2022	EPI2086592	EPI_ISL_13699539	Europe / United Kingdom / NEWCASTLE-UPON-TYNE	Human	2022-03-20	329	3C.2a1b.2a.2a.1	G.1.1	1.85156	1.55566	3.88672	c18	2022SH	0.651652	No	EPI_ISL_2233240	1.19713	EPI_ISL_2233240	1.19713
A/England/221240331/2022	EPI2086664	EPI_ISL_13699548	Europe / United Kingdom / MANCHESTER	Human	2022-03-19	329	3C.2a1b.2a.2a.1	G.1.1	1.87891	1.49316	3.91016	c18	2022SH	0.595658	No	EPI_ISL_2233240	1.14808	EPI_ISL_2233240	1.14808
A/England/221240326/2022	EPI2086640	EPI_ISL_13699545	Europe / United Kingdom / MANCHESTER	Human	2022-03-15	329	3C.2a1b.2a.2a.1	G.1.1	1.8584	1.56445	3.875	c18	2022SH	0.660437	No	EPI_ISL_2233240	1.21	EPI_ISL_2233240	1.21
A/England/221220311/2022	EPI2086512	EPI_ISL_13699529	Europe / United Kingdom / NEWCASTLE-UPON-TYNE	Human	2022-03-18	329	3C.2a1b.2a.2a	G.1	1.70215	0.736328	4.21484	c18	2022SH	0.418215	No	EPI_ISL_2233240	0.419981	EPI_ISL_2233240	0.419981
A/England/221240335/2022	EPI2086680	EPI_ISL_13699550	Europe / United Kingdom / MANCHESTER	Human	2022-03-19	329	3C.2a1b.2a.2a.1	G.1.1	1.85645	1.56445	3.88672	c18	2022SH	0.660894	No	EPI_ISL_2233240	1.20695	EPI_ISL_2233240	1.20695
A/England/221240321/2022	EPI2086616	EPI_ISL_13699542	Europe / United Kingdom / MANCHESTER	Human	2022-03-17	329	3C.2a1b.2a.2a.1	G.1.1	1.8584	1.56445	3.875	c18	2022SH	0.660437	No	EPI_ISL_2233240	1.21	EPI_ISL_2233240	1.21
A/England/221220309/2022	EPI2086496	EPI_ISL_13699525	Europe / United Kingdom / NEWCASTLE-UPON-TYNE	Human	2022-03-19	329	3C.2a1b.2a.2a.1	G.1.1	1.8584	1.56445	3.875	c18	2022SH	0.660437	No	EPI_ISL_2233240	1.21	EPI_ISL_2233240	1.21
A/England/221220314/2022	EPI2086528	EPI_ISL_13699531	Europe / United Kingdom / LEICESTER	Human	2022-03-16	329	3C.2a1b.2a.2a.1	G.1.1	1.8584	1.56445	3.875	c18	2022SH	0.660437	No	EPI_ISL_2233240	1.21	EPI_ISL_2233240	1.21
A/England/221200259/2022	EPI2086488	EPI_ISL_13699524	Europe / United Kingdom / LEEDS	Human	2022-03-16	329	3C.2a1b.2a.2a	G.1	1.70215	0.736328	4.21484	c18	2022SH	0.418215	No	EPI_ISL_2233240	0.419981	EPI_ISL_2233240	0.419981
A/England/221240332/2022	EPI2086672	EPI_ISL_13699549	Europe / United Kingdom / MANCHESTER	Human	2022-03-19	329	3C.2a1b.2a.2a.1	G.1.1	1.8584	1.56445	3.875	c18	2022SH	0.660437	No	EPI_ISL_2233240	1.21	EPI_ISL_2233240	1.21
A/England/221220310/2022	EPI2086504	EPI_ISL_13699526	Europe / United Kingdom / NEWCASTLE-UPON-TYNE	Human	2022-03-18	329	3C.2a1b.2a.2a.1	G.1.1	1.84961	1.52539	3.89258	c18	2022SH	0.621856	No	EPI_ISL_2233240	1.16801	EPI_ISL_2233240	1.16801
A/England/221220316/2022	EPI2086544	EPI_ISL_13699533	Europe / United Kingdom / NEWCASTLE-UPON-TYNE	Human	2022-03-17	329	3C.2a1b.2a.2a.3	G.1.3	2.48828	0.27124	3.90039	c20	2022SH	0.952257	No	EPI_ISL_16014504	0.620379	EPI_ISL_16014504	0.620379
A/England/221220315/2022	EPI2086536	EPI_ISL_13699532	Europe / United Kingdom / LEICESTER	Human	2022-03-22	329	3C.2a1b.2a.2a.1	G.1.1	1.8584	1.56445	3.875	c18	2022SH	0.660437	No	EPI_ISL_2233240	1.21	EPI_ISL_2233240	1.21
A/England/221220313/2022	EPI2086520	EPI_ISL_13699530	Europe / United Kingdom / LEICESTER	Human	2022-03-19	329	3C.2a1b.2a.2a.1	G.1.1	1.8584	1.56445	3.875	c18	2022SH	0.660437	No	EPI_ISL_2233240	1.21	EPI_ISL_2233240	1.21
A/South Africa/R03557/2022	EPI2773836	EPI_ISL_18384954	Africa / South Africa / Gauteng	Human	2022-03-22	329	3C.2a1b.2a.2c	G.3	0.445068	-0.274414	4.28516	c19	2022SH	1.84061	No	EPI_ISL_2233240	1.21624	EPI_ISL_2233240	1.21624
A/England/221190223/2022	EPI2086794	EPI_ISL_13699574	Europe / United Kingdom / BROCKHAM	Human	2022-03-16	329	3C.2a1b.2a.2a.3	G.1.3	2.48828	0.27124	3.90039	c20	2022SH	0.952257	No	EPI_ISL_16014504	0.620379	EPI_ISL_16014504	0.620379
A/England/221200217/2022	EPI2086796	EPI_ISL_13699575	Europe / United Kingdom / MANCHESTER	Human	2022-03-10	329	3C.2a1b.2a.2a.1	G.1.1	1.80859	1.23242	3.93945	c18	2022SH	0.338432	No	EPI_ISL_2233240	0.883472	EPI_ISL_2233240	0.883472
A/England/221240310/2022	EPI2086801	EPI_ISL_13699579	Europe / United Kingdom / NEWCASTLE-UPON-TYNE	Human	2022-03-23	329	3C.2a1b.2a.2a	G.1	1.57422	0.649414	4.24609	c18	2022SH	0.523361	No	EPI_ISL_2233240	0.285598	EPI_ISL_2233240	0.285598
A/England/221220312/2022	EPI2086800	EPI_ISL_13699578	Europe / United Kingdom / LEICESTER	Human	2022-03-17	329	3C.2a1b.2a.2a.3	G.1.3	2.48828	0.27124	3.90039	c20	2022SH	0.952257	No	EPI_ISL_16014504	0.620379	EPI_ISL_16014504	0.620379
A/England/221200222/2022	EPI2086798	EPI_ISL_13699576	Europe / United Kingdom / MANCHESTER	Human	2022-03-13	329	3C.2a1b.2a.2a	G.1	1.57422	0.649414	4.24609	c18	2022SH	0.523361	No	EPI_ISL_2233240	0.285598	EPI_ISL_2233240	0.285598
A/England/221240380/2022	EPI2086696	EPI_ISL_13699552	Europe / United Kingdom / BEDFORD	Human	2022-03-21	329	3C.2a1b.2a.2a.1	G.1.1	1.84766	1.54004	3.88867	c18	2022SH	0.635883	No	EPI_ISL_2233240	1.18116	EPI_ISL_2233240	1.18116
A/England/221240458/2022	EPI2086720	EPI_ISL_13699555	Europe / United Kingdom / BARNET	Human	2022-03-13	329	3C.2a1b.2a.2a.1	G.1.1	1.81641	1.56934	3.92773	c18	2022SH	0.666527	No	EPI_ISL_2233240	1.18918	EPI_ISL_2233240	1.18918
A/England/221240456/2022	EPI2086704	EPI_ISL_13699553	Europe / United Kingdom / LONDON	Human	2022-03-16	329	3C.2a1b.2a.2a.1	G.1.1	1.8584	1.56445	3.875	c18	2022SH	0.660437	No	EPI_ISL_2233240	1.21	EPI_ISL_2233240	1.21
A/England/221240336/2022	EPI2086803	EPI_ISL_13699580	Europe / United Kingdom / MANCHESTER	Human	2022-03-16	329	3C.2a1b.2a.2a.1	G.1.1	1.8584	1.56445	3.875	c18	2022SH	0.660437	No	EPI_ISL_2233240	1.21	EPI_ISL_2233240	1.21
A/England/221240457/2022	EPI2086712	EPI_ISL_13699554	Europe / United Kingdom / BARNET	Human	2022-03-13	329	3C.2a1b.2a.2a.1	G.1.1	1.8584	1.56445	3.875	c18	2022SH	0.660437	No	EPI_ISL_2233240	1.21	EPI_ISL_2233240	1.21
A/England/221280384/2022	EPI2086784	EPI_ISL_13699563	Europe / United Kingdom / MANCHESTER	Human	2022-03-22	329	3C.2a1b.2a.2a.1	G.1.1	1.8584	1.56445	3.875	c18	2022SH	0.660437	No	EPI_ISL_2233240	1.21	EPI_ISL_2233240	1.21
A/England/221261151/2022	EPI2086760	EPI_ISL_13699560	Europe / United Kingdom / MANCHESTER	Human	2022-03-22	329	3C.2a1b.2a.2a	G.1	1.57422	0.649414	4.24609	c18	2022SH	0.523361	No	EPI_ISL_2233240	0.285598	EPI_ISL_2233240	0.285598
A/England/221261152/2022	EPI2086768	EPI_ISL_13699561	Europe / United Kingdom / MANCHESTER	Human	2022-03-17	329	3C.2a1b.2a.2a.1	G.1.1	1.8584	1.56445	3.875	c18	2022SH	0.660437	No	EPI_ISL_2233240	1.21	EPI_ISL_2233240	1.21
A/England/221261149/2022	EPI2086752	EPI_ISL_13699559	Europe / United Kingdom / MANCHESTER	Human	2022-03-20	329	3C.2a1b.2a.2a.1	G.1.1	1.83203	1.47266	3.9043	c18	2022SH	0.569011	No	EPI_ISL_2233240	1.11146	EPI_ISL_2233240	1.11146
A/England/221280381/2022	EPI2086776	EPI_ISL_13699562	Europe / United Kingdom / MANCHESTER	Human	2022-03-22	329	3C.2a1b.2a.2a.1	G.1.1	1.82324	1.58691	3.9043	c18	2022SH	0.681794	No	EPI_ISL_2233240	1.2117	EPI_ISL_2233240	1.2117
A/England/221260994/2022	EPI2086736	EPI_ISL_13699557	Europe / United Kingdom / BRISTOL	Human	2022-03-22	329	3C.2a1b.2a.2a.1	G.1.1	1.85156	1.55566	3.88672	c18	2022SH	0.651652	No	EPI_ISL_2233240	1.19713	EPI_ISL_2233240	1.19713
A/England/221280385/2022	EPI2086792	EPI_ISL_13699564	Europe / United Kingdom / LEEDS	Human	2022-03-23	329	3C.2a1b.2a.2a.1	G.1.1	1.8584	1.56445	3.875	c18	2022SH	0.660437	No	EPI_ISL_2233240	1.21	EPI_ISL_2233240	1.21
A/Norway/16916/2022	EPI2155460	EPI_ISL_14846370	Europe / Norway	Human	2022-03-28	329	3C.2a1b.2a.2a.1	G.1.1	1.8584	1.56445	3.875	c18	2022SH	0.660437	No	EPI_ISL_2233240	1.21	EPI_ISL_2233240	1.21
A/Norway/16920/2022	EPI2155463	EPI_ISL_14846371	Europe / Norway	Human	2022-03-28	329	3C.2a1b.2a.2a.1	G.1.1	1.8584	1.56445	3.875	c18	2022SH	0.660437	No	EPI_ISL_2233240	1.21	EPI_ISL_2233240	1.21
A/Norway/17466/2022	EPI2155454	EPI_ISL_14846368	Europe / Norway	Human	2022-03-30	329	3C.2a1b.2a.2a.1	G.1.1	1.8584	1.56445	3.875	c18	2022SH	0.660437	No	EPI_ISL_2233240	1.21	EPI_ISL_2233240	1.21
A/Norway/17455/2022	EPI2155457	EPI_ISL_14846369	Europe / Norway	Human	2022-03-29	329	3C.2a1b.2a.2a.1	G.1.1	1.8584	1.56445	3.875	c18	2022SH	0.660437	No	EPI_ISL_2233240	1.21	EPI_ISL_2233240	1.21
A/Norway/17138/2022	EPI2155475	EPI_ISL_14846375	Europe / Norway	Human	2022-03-27	329	3C.2a1b.2a.2a	G.1	1.70215	0.736328	4.21484	c18	2022SH	0.418215	No	EPI_ISL_2233240	0.419981	EPI_ISL_2233240	0.419981
A/Norway/16929/2022	EPI2155472	EPI_ISL_14846374	Europe / Norway	Human	2022-03-28	329	3C.2a1b.2a.2a.1	G.1.1	1.8584	1.56445	3.875	c18	2022SH	0.660437	No	EPI_ISL_2233240	1.21	EPI_ISL_2233240	1.21
A/Norway/16928/2022	EPI2155466	EPI_ISL_14846372	Europe / Norway	Human	2022-03-28	329	3C.2a1b.2a.2a.1	G.1.1	1.82324	1.58691	3.9043	c18	2022SH	0.681794	No	EPI_ISL_2233240	1.2117	EPI_ISL_2233240	1.2117
A/Norway/16926/2022	EPI2155484	EPI_ISL_14846378	Europe / Norway	Human	2022-03-26	329	3C.2a1b.2a.2a.1	G.1.1	1.8584	1.56445	3.875	c18	2022SH	0.660437	No	EPI_ISL_2233240	1.21	EPI_ISL_2233240	1.21
A/Norway/16923/2022	EPI2155487	EPI_ISL_14846379	Europe / Norway	Human	2022-03-26	329	3C.2a1b.2a.2a.1	G.1.1	1.80957	1.23145	3.94336	c18	2022SH	0.338712	No	EPI_ISL_2233240	0.882326	EPI_ISL_2233240	0.882326
A/Denmark/131/2022	EPI2025377	EPI_ISL_12323317	Europe / Denmark	Human	2022-02-17	329	3C.2a1b.2a.2a.1	G.1.1	1.83984	1.5332	3.89453	c18	2022SH	0.628808	No	EPI_ISL_2233240	1.17084	EPI_ISL_2233240	1.17084
A/Norway/16919/2022	EPI2155478	EPI_ISL_14846376	Europe / Norway	Human	2022-03-26	329	3C.2a1b.2a.2a.1	G.1.1	1.78711	1.18262	3.95312	c18	2022SH	0.294997	No	EPI_ISL_2233240	0.827888	EPI_ISL_2233240	0.827888
A/Norway/16509/2022	EPI2155496	EPI_ISL_14846382	Europe / Norway	Human	2022-03-25	329	3C.2a1b.2a.2a.1	G.1.1	1.8584	1.56445	3.875	c18	2022SH	0.660437	No	EPI_ISL_2233240	1.21	EPI_ISL_2233240	1.21
A/Norway/16505/2022	EPI2155490	EPI_ISL_14846380	Europe / Norway	Human	2022-03-25	329	3C.2a1b.2a.2c	G.3	0.685059	-0.111511	4.35156	c19	2022SH	1.58339	No	EPI_ISL_2233240	0.945186	EPI_ISL_2233240	0.945186
A/Norway/16507/2022	EPI2155493	EPI_ISL_14846381	Europe / Norway	Human	2022-03-25	329	3C.2a1b.2a.2a.1	G.1.1	1.8584	1.56445	3.875	c18	2022SH	0.660437	No	EPI_ISL_2233240	1.21	EPI_ISL_2233240	1.21
A/Norway/16897/2022	EPI2155499	EPI_ISL_14846383	Europe / Norway	Human	2022-03-24	329	3C.2a1b.2a.2a.1	G.1.1	1.8584	1.56445	3.875	c18	2022SH	0.660437	No	EPI_ISL_2233240	1.21	EPI_ISL_2233240	1.21
A/Denmark/102/2022	EPI2025355	EPI_ISL_12323308	Europe / Denmark	Human	2022-02-10	329	3C.2a1b.2a.2a.1	G.1.1	1.85156	1.55566	3.88672	c18	2022SH	0.651652	No	EPI_ISL_2233240	1.19713	EPI_ISL_2233240	1.19713
A/Norway/16842/2022	EPI2155511	EPI_ISL_14846387	Europe / Norway	Human	2022-03-21	329	3C.2a1b.2a.2a	G.1	1.99023	0.810059	4.16797	c18	2022SH	0.397843	No	EPI_ISL_2233240	0.691279	EPI_ISL_2233240	0.691279
A/Denmark/106/2022	EPI2025361	EPI_ISL_12323309	Europe / Denmark	Human	2022-02-10	329	3C.2a1b.2a.2a.1	G.1.1	1.82324	1.58691	3.9043	c18	2022SH	0.681794	No	EPI_ISL_2233240	1.2117	EPI_ISL_2233240	1.2117
A/Norway/17139/2022	EPI2155502	EPI_ISL_14846384	Europe / Norway	Human	2022-03-23	329	3C.2a1b.2a.2a	G.1	1.70215	0.736328	4.21484	c18	2022SH	0.418215	No	EPI_ISL_2233240	0.419981	EPI_ISL_2233240	0.419981
A/Norway/15118/2022	EPI2155519	EPI_ISL_14846390	Europe / Norway	Human	2022-03-17	329	3C.2a1b.2a.2c	G.3	0.713379	-0.0955811	4.35547	c19	2022SH	1.55481	No	EPI_ISL_2233240	0.91531	EPI_ISL_2233240	0.91531
A/Denmark/121/2022	EPI2025369	EPI_ISL_12323310	Europe / Denmark	Human	2022-02-15	329	3C.2a1b.2a.2a.1	G.1.1	1.91016	1.34668	3.88867	c18	2022SH	0.457871	No	EPI_ISL_2233240	1.04062	EPI_ISL_2233240	1.04062
A/Norway/15120/2022	EPI2155522	EPI_ISL_14846391	Europe / Norway	Human	2022-03-17	329	3C.2a1b.2a.2	G	0.728027	-0.00888062	3.8418	c19	2022SH	1.39883	No	EPI_ISL_2233240	0.863485	EPI_ISL_2233240	0.863485
A/Norway/16465/2022	EPI2155514	EPI_ISL_14846388	Europe / Norway	Human	2022-03-18	329	3C.2a1b.2a.2c	G.3	0.659668	-0.141113	4.375	c19	2022SH	1.62765	No	EPI_ISL_2233240	0.98838	EPI_ISL_2233240	0.98838
A/Norway/15112/2022	EPI2155516	EPI_ISL_14846389	Europe / Norway	Human	2022-03-17	329	3C.2a1b.2a.2c	G.3	0.713379	-0.0955811	4.35547	c19	2022SH	1.55481	No	EPI_ISL_2233240	0.91531	EPI_ISL_2233240	0.91531
A/Denmark/101/2022	EPI2025347	EPI_ISL_12323307	Europe / Denmark	Human	2022-02-09	329	3C.2a1b.2a.2a.1	G.1.1	1.8584	1.56445	3.875	c18	2022SH	0.660437	No	EPI_ISL_2233240	1.21	EPI_ISL_2233240	1.21
A/Norway/14924/2022	EPI2155525	EPI_ISL_14846392	Europe / Norway	Human	2022-03-10	329	3C.2a1b.2a.2a.1	G.1.1	1.85352	1.55664	3.87891	c18	2022SH	0.652348	No	EPI_ISL_2233240	1.2003	EPI_ISL_2233240	1.2003
A/Norway/14919/2022	EPI2155528	EPI_ISL_14846393	Europe / Norway	Human	2022-03-09	329	3C.2a1b.2a.2c	G.3	0.659668	-0.141113	4.375	c19	2022SH	1.62765	No	EPI_ISL_2233240	0.98838	EPI_ISL_2233240	0.98838
A/England/221200231/2022	EPI2086328	EPI_ISL_13699504	Europe / United Kingdom / MANCHESTER	Human	2022-03-10	329	3C.2a1b.2a.2a.1	G.1.1	1.83984	1.5332	3.89453	c18	2022SH	0.628808	No	EPI_ISL_2233240	1.17084	EPI_ISL_2233240	1.17084
A/England/221200235/2022	EPI2086352	EPI_ISL_13699507	Europe / United Kingdom / MANCHESTER	Human	2022-03-13	329	3C.2a1b.2a.2a.3	G.1.3	2.48828	0.27124	3.90039	c20	2022SH	0.952257	No	EPI_ISL_16014504	0.620379	EPI_ISL_16014504	0.620379
A/Norway/19153/2022	EPI2155386	EPI_ISL_14846336	Europe / Norway	Human	2022-04-04	329	3C.2a1b.2a.2a.2	G.1.2	1.37207	0.390625	4.15625	c18	2022SH	0.732366	No	EPI_ISL_2233240	0.0957483	EPI_ISL_2233240	0.0957483
A/Norway/18580/2022	EPI2155392	EPI_ISL_14846339	Europe / Norway	Human	2022-04-04	329	3C.2a1b.2a.2	G	0.745605	-0.0162811	3.8457	c19	2022SH	1.39054	No	EPI_ISL_2233240	0.85315	EPI_ISL_2233240	0.85315
A/Norway/18656/2022	EPI2155388	EPI_ISL_14846337	Europe / Norway	Human	2022-04-04	329	3C.2a1b.2a.2a.1	G.1.1	1.8584	1.56445	3.875	c18	2022SH	0.660437	No	EPI_ISL_2233240	1.21	EPI_ISL_2233240	1.21
A/Norway/17555/2022	EPI2155400	EPI_ISL_14846343	Europe / Norway	Human	2022-04-04	329	3C.2a1b.2a.2	G	0.745605	-0.0162811	3.8457	c19	2022SH	1.39054	No	EPI_ISL_2233240	0.85315	EPI_ISL_2233240	0.85315
A/England/221200241/2022	EPI2086384	EPI_ISL_13699511	Europe / United Kingdom / HARROW	Human	2022-03-16	329	3C.2a1b.2a.2a.1	G.1.1	1.8584	1.56445	3.875	c18	2022SH	0.660437	No	EPI_ISL_2233240	1.21	EPI_ISL_2233240	1.21
A/England/221200234/2022	EPI2086344	EPI_ISL_13699506	Europe / United Kingdom / MANCHESTER	Human	2022-03-10	329	3C.2a1b.2a.2a.1	G.1.1	1.80859	1.23242	3.93945	c18	2022SH	0.338432	No	EPI_ISL_2233240	0.883472	EPI_ISL_2233240	0.883472
A/Norway/17552/2022	EPI2155398	EPI_ISL_14846342	Europe / Norway	Human	2022-04-04	329	3C.2a1b.2a.2	G	0.745605	-0.0162811	3.8457	c19	2022SH	1.39054	No	EPI_ISL_2233240	0.85315	EPI_ISL_2233240	0.85315
A/England/221200239/2022	EPI2086368	EPI_ISL_13699509	Europe / United Kingdom / HARROW	Human	2022-03-15	329	3C.2a1b.2a.2a.1	G.1.1	1.8584	1.56445	3.875	c18	2022SH	0.660437	No	EPI_ISL_2233240	1.21	EPI_ISL_2233240	1.21
A/England/221200238/2022	EPI2086360	EPI_ISL_13699508	Europe / United Kingdom / HARROW	Human	2022-03-17	329	3C.2a1b.2a.2a.1	G.1.1	1.8584	1.56445	3.875	c18	2022SH	0.660437	No	EPI_ISL_2233240	1.21	EPI_ISL_2233240	1.21
A/Norway/18092/2022	EPI2155394	EPI_ISL_14846340	Europe / Norway	Human	2022-04-04	329	3C.2a1b.2a.2a.1	G.1.1	1.8584	1.56445	3.875	c18	2022SH	0.660437	No	EPI_ISL_2233240	1.21	EPI_ISL_2233240	1.21
A/Norway/17533/2022	EPI2155396	EPI_ISL_14846341	Europe / Norway	Human	2022-04-04	329	3C.2a1b.2a.2a.1	G.1.1	2.01758	1.72461	3.87891	c18	2022SH	0.849231	No	EPI_ISL_2233240	1.41837	EPI_ISL_2233240	1.41837
A/Norway/18634/2022	EPI2155406	EPI_ISL_14846346	Europe / Norway	Human	2022-04-04	329	3C.2a1b.2a.2b	G.2	1.50781	-0.488525	3.76367	c19	2022SH	1.42672	No	EPI_ISL_2233240	1.03513	EPI_ISL_2233240	1.03513
A/England/221200243/2022	EPI2086400	EPI_ISL_13699513	Europe / United Kingdom / HARROW	Human	2022-03-16	329	3C.2a1b.2a.2a.1	G.1.1	1.8584	1.56445	3.875	c18	2022SH	0.660437	No	EPI_ISL_2233240	1.21	EPI_ISL_2233240	1.21
A/Norway/18657/2022	EPI2155408	EPI_ISL_14846347	Europe / Norway	Human	2022-04-04	329	3C.2a1b.2a.2a	G.1	1.70215	0.736328	4.21484	c18	2022SH	0.418215	No	EPI_ISL_2233240	0.419981	EPI_ISL_2233240	0.419981
A/England/221200242/2022	EPI2086392	EPI_ISL_13699512	Europe / United Kingdom / HARROW	Human	2022-03-17	329	3C.2a1b.2a.2a.1	G.1.1	1.8584	1.56445	3.875	c18	2022SH	0.660437	No	EPI_ISL_2233240	1.21	EPI_ISL_2233240	1.21
A/England/221200240/2022	EPI2086376	EPI_ISL_13699510	Europe / United Kingdom / HARROW	Human	2022-03-16	329	3C.2a1b.2a.2a.1	G.1.1	1.8584	1.56445	3.875	c18	2022SH	0.660437	No	EPI_ISL_2233240	1.21	EPI_ISL_2233240	1.21
A/Norway/17579/2022	EPI2155402	EPI_ISL_14846344	Europe / Norway	Human	2022-04-04	329	3C.2a1b.2a.2	G	0.745605	-0.0162811	3.8457	c19	2022SH	1.39054	No	EPI_ISL_2233240	0.85315	EPI_ISL_2233240	0.85315
A/England/221200245/2022	EPI2086416	EPI_ISL_13699515	Europe / United Kingdom / LEEDS	Human	2022-03-16	329	3C.2a1b.2a.2a.1	G.1.1	1.84766	1.54004	3.88867	c18	2022SH	0.635883	No	EPI_ISL_2233240	1.18116	EPI_ISL_2233240	1.18116
A/Norway/17609/2022	EPI2155404	EPI_ISL_14846345	Europe / Norway	Human	2022-04-04	329	3C.2a1b.2a.2a.1	G.1.1	1.85352	1.55664	3.87891	c18	2022SH	0.652348	No	EPI_ISL_2233240	1.2003	EPI_ISL_2233240	1.2003
A/Norway/17607/2022	EPI2155414	EPI_ISL_14846350	Europe / Norway	Human	2022-04-04	329	3C.2a1b.1a	B.1.2.1.1	-0.318115	-0.271484	4.02734	c17	2022SH	2.41759	No	EPI_ISL_806547	1.84203	EPI_ISL_806547	1.84203
A/Norway/18652/2022	EPI2155410	EPI_ISL_14846348	Europe / Norway	Human	2022-04-04	329	3C.2a1b.2a.2	G	0.745605	-0.0162811	3.8457	c19	2022SH	1.39054	No	EPI_ISL_2233240	0.85315	EPI_ISL_2233240	0.85315
A/Norway/17544/2022	EPI2155416	EPI_ISL_14846351	Europe / Norway	Human	2022-04-04	329	3C.2a1b.2a.2a.1	G.1.1	1.8584	1.56445	3.875	c18	2022SH	0.660437	No	EPI_ISL_2233240	1.21	EPI_ISL_2233240	1.21
A/Norway/18093/2022	EPI2155412	EPI_ISL_14846349	Europe / Norway	Human	2022-04-04	329	3C.2a1b.2a.2	G	0.745605	-0.0162811	3.8457	c19	2022SH	1.39054	No	EPI_ISL_2233240	0.85315	EPI_ISL_2233240	0.85315
A/Norway/18090/2022	EPI2155422	EPI_ISL_14846354	Europe / Norway	Human	2022-04-03	329	3C.2a1b.2a.2a.1	G.1.1	1.82031	1.51074	3.91797	c18	2022SH	0.607473	No	EPI_ISL_2233240	1.13873	EPI_ISL_2233240	1.13873
A/Norway/18942/2022	EPI2155420	EPI_ISL_14846353	Europe / Norway	Human	2022-04-03	329	3C.2a1b.2a.2a.2	G.1.2	1.37207	0.390625	4.15625	c18	2022SH	0.732366	No	EPI_ISL_2233240	0.0957483	EPI_ISL_2233240	0.0957483
A/Norway/19163/2022	EPI2155430	EPI_ISL_14846358	Europe / Norway	Human	2022-04-01	329	3C.2a1b.2a.2a	G.1	1.70215	0.736328	4.21484	c18	2022SH	0.418215	No	EPI_ISL_2233240	0.419981	EPI_ISL_2233240	0.419981
A/Norway/18796/2022	EPI2155432	EPI_ISL_14846359	Europe / Norway	Human	2022-04-01	329	3C.2a1b.2a.2a.1	G.1.1	1.8584	1.56445	3.875	c18	2022SH	0.660437	No	EPI_ISL_2233240	1.21	EPI_ISL_2233240	1.21
A/England/221200218/2022	EPI2086256	EPI_ISL_13699495	Europe / United Kingdom / MANCHESTER	Human	2022-03-11	329	3C.2a1b.2a.2a.1	G.1.1	1.8584	1.56445	3.875	c18	2022SH	0.660437	No	EPI_ISL_2233240	1.21	EPI_ISL_2233240	1.21
A/Norway/18739/2022	EPI2155428	EPI_ISL_14846357	Europe / Norway	Human	2022-04-02	329	3C.2a1b.2a.2a	G.1	1.70215	0.736328	4.21484	c18	2022SH	0.418215	No	EPI_ISL_2233240	0.419981	EPI_ISL_2233240	0.419981
A/Norway/19137/2022	EPI2155438	EPI_ISL_14846362	Europe / Norway	Human	2022-03-31	329	3C.2a1b.2a.2a.1	G.1.1	1.8584	1.56445	3.875	c18	2022SH	0.660437	No	EPI_ISL_2233240	1.21	EPI_ISL_2233240	1.21
A/England/221200220/2022	EPI2086272	EPI_ISL_13699497	Europe / United Kingdom / MANCHESTER	Human	2022-03-12	329	3C.2a1b.2a.2a.1	G.1.1	1.85156	1.55566	3.88672	c18	2022SH	0.651652	No	EPI_ISL_2233240	1.19713	EPI_ISL_2233240	1.19713
A/Norway/18087/2022	EPI2155440	EPI_ISL_14846363	Europe / Norway	Human	2022-03-31	329	3C.2a1b.2a.2a.1	G.1.1	1.8584	1.56445	3.875	c18	2022SH	0.660437	No	EPI_ISL_2233240	1.21	EPI_ISL_2233240	1.21
A/England/221200219/2022	EPI2086264	EPI_ISL_13699496	Europe / United Kingdom / MANCHESTER	Human	2022-03-12	329	3C.2a1b.2a.2a.1	G.1.1	1.85156	1.55566	3.88672	c18	2022SH	0.651652	No	EPI_ISL_2233240	1.19713	EPI_ISL_2233240	1.19713
A/England/221200223/2022	EPI2086288	EPI_ISL_13699499	Europe / United Kingdom / MANCHESTER	Human	2022-03-10	329	3C.2a1b.2a.2a	G.1	1.70215	0.736328	4.21484	c18	2022SH	0.418215	No	EPI_ISL_2233240	0.419981	EPI_ISL_2233240	0.419981
A/Norway/18088/2022	EPI2155434	EPI_ISL_14846360	Europe / Norway	Human	2022-04-01	329	3C.2a1b.2a.2a.1	G.1.1	1.8584	1.56445	3.875	c18	2022SH	0.660437	No	EPI_ISL_2233240	1.21	EPI_ISL_2233240	1.21
A/Norway/19677/2022	EPI2155436	EPI_ISL_14846361	Europe / Norway	Human	2022-03-31	329	3C.2a1b.2a.2a.1	G.1.1	1.8584	1.56445	3.875	c18	2022SH	0.660437	No	EPI_ISL_2233240	1.21	EPI_ISL_2233240	1.21
A/Norway/18136/2022	EPI2155448	EPI_ISL_14846366	Europe / Norway	Human	2022-03-30	329	3C.2a1b.2a.2	G	0.745605	-0.0162811	3.8457	c19	2022SH	1.39054	No	EPI_ISL_2233240	0.85315	EPI_ISL_2233240	0.85315
A/Norway/17461/2022	EPI2155451	EPI_ISL_14846367	Europe / Norway	Human	2022-03-30	329	3C.2a1b.2a.2a.1	G.1.1	1.8584	1.56445	3.875	c18	2022SH	0.660437	No	EPI_ISL_2233240	1.21	EPI_ISL_2233240	1.21
A/England/221200225/2022	EPI2086296	EPI_ISL_13699500	Europe / United Kingdom / LEICESTER	Human	2022-03-14	329	3C.2a1b.2a.2a.1	G.1.1	1.8584	1.56445	3.875	c18	2022SH	0.660437	No	EPI_ISL_2233240	1.21	EPI_ISL_2233240	1.21
A/Norway/18623/2022	EPI2155442	EPI_ISL_14846364	Europe / Norway	Human	2022-03-31	329	3C.2a1b.2a.2a.3b	G.1.3.2	2.5	0.289551	3.84766	c20	2022SH	0.947169	No	EPI_ISL_16014504	0.57766	EPI_ISL_16014504	0.57766
A/Norway/18629/2022	EPI2155445	EPI_ISL_14846365	Europe / Norway	Human	2022-03-31	329	3C.2a1b.2a.2	G	0.745605	-0.0162811	3.8457	c19	2022SH	1.39054	No	EPI_ISL_2233240	0.85315	EPI_ISL_2233240	0.85315
A/Norway/19416/2022	EPI2155340	EPI_ISL_14846306	Europe / Norway	Human	2022-04-08	329	3C.2a1b.2a.2a.1	G.1.1	1.8584	1.56445	3.875	c18	2022SH	0.660437	No	EPI_ISL_2233240	1.21	EPI_ISL_2233240	1.21
A/Norway/19874/2022	EPI2155338	EPI_ISL_14846304	Europe / Norway	Human	2022-04-08	329	3C.2a1b.2a.2a.2	G.1.2	1.14648	0.584961	4.21484	c18	2022SH	0.805809	No	EPI_ISL_2233240	0.280974	EPI_ISL_2233240	0.280974
A/England/221200228/2022	EPI2086312	EPI_ISL_13699502	Europe / United Kingdom / MANCHESTER	Human	2022-03-14	329	3C.2a1b.2a.2a.1	G.1.1	1.8584	1.56445	3.875	c18	2022SH	0.660437	No	EPI_ISL_2233240	1.21	EPI_ISL_2233240	1.21
A/Norway/19063/2022	EPI2155344	EPI_ISL_14846310	Europe / Norway	Human	2022-04-07	329	3C.2a1b.2a.2b	G.2	1.5	-0.548828	3.78125	c19	2022SH	1.48648	No	EPI_ISL_2233240	1.08518	EPI_ISL_2233240	1.08518
A/Norway/18568/2022	EPI2155339	EPI_ISL_14846305	Europe / Norway	Human	2022-04-08	329	3C.2a1b.2a.2	G	0.745605	-0.0162811	3.8457	c19	2022SH	1.39054	No	EPI_ISL_2233240	0.85315	EPI_ISL_2233240	0.85315
A/Norway/19710/2022	EPI2155345	EPI_ISL_14846311	Europe / Norway	Human	2022-04-07	329	3C.2a1b.2a.2	G	0.782715	0.00470734	3.85156	c19	2022SH	1.34892	No	EPI_ISL_2233240	0.811329	EPI_ISL_2233240	0.811329
A/Catalonia/NSVH199820838/2022	EPI2008886	EPI_ISL_11634999	Europe / Spain / Barcelona	Human	2022-03-08	329	3C.2a1b.2a.2a.1	G.1.1	1.87012	1.56836	3.86328	c18	2022SH	0.665272	No	EPI_ISL_2233240	1.2205	EPI_ISL_2233240	1.2205
A/Norway/20667/2022	EPI2155348	EPI_ISL_14846314	Europe / Norway	Human	2022-04-07	329	3C.2a1b.2a.2a.1	G.1.1	1.8584	1.56445	3.875	c18	2022SH	0.660437	No	EPI_ISL_2233240	1.21	EPI_ISL_2233240	1.21
A/Catalonia/NSVH199820837/2022	EPI2008878	EPI_ISL_11634998	Europe / Spain / Barcelona	Human	2022-03-08	329	3C.2a1b.2a.2a.1	G.1.1	1.87012	1.56836	3.86328	c18	2022SH	0.665272	No	EPI_ISL_2233240	1.2205	EPI_ISL_2233240	1.2205
A/Catalonia/NSVH101760855/2022	EPI2008902	EPI_ISL_11635001	Europe / Spain / Barcelona	Human	2022-02-23	329	3C.2a1b.2a.2a.1	G.1.1	1.8584	1.56445	3.875	c18	2022SH	0.660437	No	EPI_ISL_2233240	1.21	EPI_ISL_2233240	1.21
A/Norway/20660/2022	EPI2155346	EPI_ISL_14846312	Europe / Norway	Human	2022-04-07	329	3C.2a1b.2a.2a	G.1	1.70215	0.736328	4.21484	c18	2022SH	0.418215	No	EPI_ISL_2233240	0.419981	EPI_ISL_2233240	0.419981
A/Catalonia/NSVH101759690/2022	EPI2008918	EPI_ISL_11635003	Europe / Spain / Barcelona	Human	2022-02-21	329	3C.2a1b.2a.2a.1	G.1.1	1.8584	1.56445	3.875	c18	2022SH	0.660437	No	EPI_ISL_2233240	1.21	EPI_ISL_2233240	1.21
A/Catalonia/NSVH101766517/2022	EPI2008894	EPI_ISL_11635000	Europe / Spain / Barcelona	Human	2022-03-02	329	3C.2a1b.2a.2a.1	G.1.1	1.8584	1.56445	3.875	c18	2022SH	0.660437	No	EPI_ISL_2233240	1.21	EPI_ISL_2233240	1.21
A/Norway/18565/2022	EPI2155347	EPI_ISL_14846313	Europe / Norway	Human	2022-04-07	329	3C.2a1b.2a.2c	G.3	0.685059	-0.111511	4.35156	c19	2022SH	1.58339	No	EPI_ISL_2233240	0.945186	EPI_ISL_2233240	0.945186
A/Catalonia/NSVH101755790/2022	EPI2008910	EPI_ISL_11635002	Europe / Spain / Barcelona	Human	2022-02-17	329	3C.2a1b.2a.2a.3	G.1.3	2.48828	0.27124	3.90039	c20	2022SH	0.952257	No	EPI_ISL_16014504	0.620379	EPI_ISL_16014504	0.620379
A/Catalonia/NSVH101750443/2022	EPI2008934	EPI_ISL_11635005	Europe / Spain / Barcelona	Human	2022-02-10	329	3C.2a1b.2a.2a.3	G.1.3	2.48828	0.27124	3.90039	c20	2022SH	0.952257	No	EPI_ISL_16014504	0.620379	EPI_ISL_16014504	0.620379
A/Norway/18878/2022	EPI2155353	EPI_ISL_14846319	Europe / Norway	Human	2022-04-06	329	3C.2a1b.2a.2a	G.1	1.69141	0.767578	4.25	c18	2022SH	0.440847	No	EPI_ISL_2233240	0.441613	EPI_ISL_2233240	0.441613
A/Catalonia/NSVH101762162/2022	EPI2008926	EPI_ISL_11635004	Europe / Spain / Barcelona	Human	2022-02-24	329	3C.2a1b.2a.2a.1	G.1.1	1.80859	1.23242	3.93945	c18	2022SH	0.338432	No	EPI_ISL_2233240	0.883472	EPI_ISL_2233240	0.883472
A/Norway/20704/2022	EPI2155350	EPI_ISL_14846316	Europe / Norway	Human	2022-04-07	329	3C.2a1b.2a.2a.1	G.1.1	1.8584	1.56445	3.875	c18	2022SH	0.660437	No	EPI_ISL_2233240	1.21	EPI_ISL_2233240	1.21
A/Catalonia/NSVH101757691/2022	EPI2008950	EPI_ISL_11635007	Europe / Spain / Barcelona	Human	2022-02-18	329	3C.2a1b.2a.2a.1	G.1.1	1.82324	1.58691	3.9043	c18	2022SH	0.681794	No	EPI_ISL_2233240	1.2117	EPI_ISL_2233240	1.2117
A/Catalonia/NSVH101746941/2022	EPI2008942	EPI_ISL_11635006	Europe / Spain / Barcelona	Human	2022-02-06	329	3C.2a1b.2a.2a.1a	G.1.1.1	1.86914	1.61523	3.85742	c18	2022SH	0.71149	No	EPI_ISL_2233240	1.26342	EPI_ISL_2233240	1.26342
A/Norway/19420/2022	EPI2155351	EPI_ISL_14846317	Europe / Norway	Human	2022-04-07	329	3C.2a1b.2a.2	G	0.745605	-0.0162811	3.8457	c19	2022SH	1.39054	No	EPI_ISL_2233240	0.85315	EPI_ISL_2233240	0.85315
A/Norway/18560/2022	EPI2155358	EPI_ISL_14846322	Europe / Norway	Human	2022-04-06	329	3C.2a1b.2a.2	G	0.745605	-0.0162811	3.8457	c19	2022SH	1.39054	No	EPI_ISL_2233240	0.85315	EPI_ISL_2233240	0.85315
A/Norway/20669/2022	EPI2155360	EPI_ISL_14846323	Europe / Norway	Human	2022-04-06	329	3C.2a1b.2a.2a.2	G.1.2	1.37207	0.390625	4.15625	c18	2022SH	0.732366	No	EPI_ISL_2233240	0.0957483	EPI_ISL_2233240	0.0957483
A/Distrito Federal/2367/2022	EPI3045335	EPI_ISL_18909364	South America / Brazil / Distrito Federal	Human	2022-01-03	329	3C.2a1b.2a.2a.3	G.1.3	2.47852	0.281738	3.9043	c20	2021NH	0.849372	No	EPI_ISL_16014504	0.630995	EPI_ISL_16014504	0.630995
A/Norway/18651/2022	EPI2155354	EPI_ISL_14846320	Europe / Norway	Human	2022-04-06	329	3C.2a1b.2a.2a.1	G.1.1	1.85352	1.55664	3.87891	c18	2022SH	0.652348	No	EPI_ISL_2233240	1.2003	EPI_ISL_2233240	1.2003
A/Norway/18575/2022	EPI2155356	EPI_ISL_14846321	Europe / Norway	Human	2022-04-06	329	3C.2a1b.2a.2a.1	G.1.1	1.8584	1.56445	3.875	c18	2022SH	0.660437	No	EPI_ISL_2233240	1.21	EPI_ISL_2233240	1.21
A/Distrito Federal/2378/2022	EPI3045343	EPI_ISL_18909365	South America / Brazil / Distrito Federal	Human	2022-01-03	329	3C.2a1b.2a.2a.3	G.1.3	2.48828	0.27124	3.90039	c20	2021NH	0.863725	No	EPI_ISL_16014504	0.620379	EPI_ISL_16014504	0.620379
A/Norway/19159/2022	EPI2155368	EPI_ISL_14846327	Europe / Norway	Human	2022-04-05	329	3C.2a1b.2a.2a	G.1	1.70215	0.736328	4.21484	c18	2022SH	0.418215	No	EPI_ISL_2233240	0.419981	EPI_ISL_2233240	0.419981
A/Norway/20682/2022	EPI2155364	EPI_ISL_14846325	Europe / Norway	Human	2022-04-06	329	3C.2a1b.2a.2a.1	G.1.1	1.80957	1.23145	3.94336	c18	2022SH	0.338712	No	EPI_ISL_2233240	0.882326	EPI_ISL_2233240	0.882326
A/Norway/20676/2022	EPI2155362	EPI_ISL_14846324	Europe / Norway	Human	2022-04-06	329	3C.2a1b.2a.2a.2	G.1.2	1.35742	0.368164	4.16406	c18	2022SH	0.759857	No	EPI_ISL_2233240	0.121897	EPI_ISL_2233240	0.121897
A/Distrito Federal/2390/2022	EPI3045359	EPI_ISL_18909367	South America / Brazil / Distrito Federal	Human	2022-01-04	329	3C.2a1b.2a.2a.3	G.1.3	2.48828	0.27124	3.90039	c20	2021NH	0.863725	No	EPI_ISL_16014504	0.620379	EPI_ISL_16014504	0.620379
A/Distrito Federal/2392/2022	EPI3045375	EPI_ISL_18909369	South America / Brazil / Distrito Federal	Human	2022-01-04	329	3C.2a1b.2a.2a.3	G.1.3	2.48828	0.27124	3.90039	c20	2021NH	0.863725	No	EPI_ISL_16014504	0.620379	EPI_ISL_16014504	0.620379
A/Distrito Federal/2391/2022	EPI3045367	EPI_ISL_18909368	South America / Brazil / Distrito Federal	Human	2022-01-04	329	3C.2a1b.2a.2a.3	G.1.3	2.48828	0.261475	3.89844	c20	2021NH	0.87053	No	EPI_ISL_16014504	0.615474	EPI_ISL_16014504	0.615474
A/Norway/18658/2022	EPI2155376	EPI_ISL_14846331	Europe / Norway	Human	2022-04-05	329	3C.2a1b.2a.2a	G.1	1.70215	0.736328	4.21484	c18	2022SH	0.418215	No	EPI_ISL_2233240	0.419981	EPI_ISL_2233240	0.419981
A/Norway/18653/2022	EPI2155374	EPI_ISL_14846330	Europe / Norway	Human	2022-04-05	329	3C.2a1b.2a.2a.1	G.1.1	1.83984	1.52051	3.89062	c18	2022SH	0.615893	No	EPI_ISL_2233240	1.16016	EPI_ISL_2233240	1.16016
A/Distrito Federal/2394/2022	EPI3045383	EPI_ISL_18909370	South America / Brazil / Distrito Federal	Human	2022-01-04	329	3C.2a1b.2a.2a.3	G.1.3	2.48828	0.27124	3.90039	c20	2021NH	0.863725	No	EPI_ISL_16014504	0.620379	EPI_ISL_16014504	0.620379
A/Distrito Federal/2395/2022	EPI3045391	EPI_ISL_18909371	South America / Brazil / Distrito Federal	Human	2022-01-04	329	3C.2a1b.2a.2a.3	G.1.3	2.57422	0.328369	3.92773	c20	2021NH	0.892125	No	EPI_ISL_16014504	0.640152	EPI_ISL_16014504	0.640152
A/Norway/19147/2022	EPI2155382	EPI_ISL_14846334	Europe / Norway	Human	2022-04-04	329	3C.2a1b.2a.2a.1	G.1.1	1.8584	1.56445	3.875	c18	2022SH	0.660437	No	EPI_ISL_2233240	1.21	EPI_ISL_2233240	1.21
A/Distrito Federal/2410/2022	EPI3045407	EPI_ISL_18909373	South America / Brazil / Distrito Federal	Human	2022-01-04	329	3C.2a1b.2a.2a.3	G.1.3	2.50977	0.303955	3.87891	c20	2021NH	0.858051	No	EPI_ISL_16014504	0.60621	EPI_ISL_16014504	0.60621
A/Norway/18963/2022	EPI2155384	EPI_ISL_14846335	Europe / Norway	Human	2022-04-04	329	3C.2a1b.2a.2c	G.3	0.685059	-0.111511	4.35156	c19	2022SH	1.58339	No	EPI_ISL_2233240	0.945186	EPI_ISL_2233240	0.945186
A/Distrito Federal/2398/2022	EPI3045399	EPI_ISL_18909372	South America / Brazil / Distrito Federal	Human	2022-01-04	329	3C.2a1b.2a.2a.3	G.1.3	2.48828	0.27124	3.90039	c20	2021NH	0.863725	No	EPI_ISL_16014504	0.620379	EPI_ISL_16014504	0.620379
A/Distrito Federal/2416/2022	EPI3045415	EPI_ISL_18909374	South America / Brazil / Distrito Federal	Human	2022-01-05	329	3C.2a1b.2a.2a.3	G.1.3	2.49023	0.286133	3.88867	c20	2021NH	0.855162	No	EPI_ISL_16014504	0.614768	EPI_ISL_16014504	0.614768
A/Norway/18646/2022	EPI2155372	EPI_ISL_14846329	Europe / Norway	Human	2022-04-05	329	3C.2a1b.2a.2a.1	G.1.1	1.83984	1.52051	3.89062	c18	2022SH	0.615893	No	EPI_ISL_2233240	1.16016	EPI_ISL_2233240	1.16016
A/Norway/18641/2022	EPI2155378	EPI_ISL_14846332	Europe / Norway	Human	2022-04-05	329	3C.2a1b.2a.2a.1	G.1.1	1.8584	1.56445	3.875	c18	2022SH	0.660437	No	EPI_ISL_2233240	1.21	EPI_ISL_2233240	1.21
A/Distrito Federal/2421/2022	EPI3045423	EPI_ISL_18909375	South America / Brazil / Distrito Federal	Human	2022-01-05	329	3C.2a1b.2a.2a.3	G.1.3	2.48828	0.27124	3.90039	c20	2021NH	0.863725	No	EPI_ISL_16014504	0.620379	EPI_ISL_16014504	0.620379
A/Norway/19013/2022	EPI2155314	EPI_ISL_14846279	Europe / Norway	Human	2022-04-12	329	3C.2a1b.2a.2a.1	G.1.1	1.8584	1.56445	3.875	c18	2022SH	0.660437	No	EPI_ISL_2233240	1.21	EPI_ISL_2233240	1.21
A/Norway/19865/2022	EPI2155310	EPI_ISL_14846275	Europe / Norway	Human	2022-04-14	329	3C.2a1b.2a.2a.1	G.1.1	1.8584	1.56445	3.875	c18	2022SH	0.660437	No	EPI_ISL_2233240	1.21	EPI_ISL_2233240	1.21
A/Norway/18578/2022	EPI2155380	EPI_ISL_14846333	Europe / Norway	Human	2022-04-05	329	3C.2a1b.2a.2a.1	G.1.1	1.8584	1.56445	3.875	c18	2022SH	0.660437	No	EPI_ISL_2233240	1.21	EPI_ISL_2233240	1.21
A/Norway/19859/2022	EPI2155308	EPI_ISL_14846273	Europe / Norway	Human	2022-04-15	329	3C.2a1b.2a.2a.1	G.1.1	1.8584	1.56445	3.875	c18	2022SH	0.660437	No	EPI_ISL_2233240	1.21	EPI_ISL_2233240	1.21
A/Norway/19861/2022	EPI2155312	EPI_ISL_14846277	Europe / Norway	Human	2022-04-12	329	3C.2a1b.2a.2a	G.1	1.70215	0.736328	4.21484	c18	2022SH	0.418215	No	EPI_ISL_2233240	0.419981	EPI_ISL_2233240	0.419981
A/Norway/20039/2022	EPI2155307	EPI_ISL_14846272	Europe / Norway	Human	2022-04-16	329	3C.2a1b.2a.2	G	0.745605	-0.0162811	3.8457	c19	2022SH	1.39054	No	EPI_ISL_2233240	0.85315	EPI_ISL_2233240	0.85315
A/Norway/20596/2022	EPI2155309	EPI_ISL_14846274	Europe / Norway	Human	2022-04-15	329	3C.2a1b.2a.2a.1	G.1.1	1.8584	1.56445	3.875	c18	2022SH	0.660437	No	EPI_ISL_2233240	1.21	EPI_ISL_2233240	1.21
A/Norway/19515/2022	EPI2155313	EPI_ISL_14846278	Europe / Norway	Human	2022-04-12	329	3C.2a1b.2a.2a	G.1	1.70996	0.763184	4.23438	c18	2022SH	0.424325	No	EPI_ISL_2233240	0.447471	EPI_ISL_2233240	0.447471
A/Norway/19024/2022	EPI2155315	EPI_ISL_14846280	Europe / Norway	Human	2022-04-12	329	3C.2a1b.2a.2a.1	G.1.1	1.8584	1.56445	3.875	c18	2022SH	0.660437	No	EPI_ISL_2233240	1.21	EPI_ISL_2233240	1.21
A/Norway/20733/2022	EPI2155318	EPI_ISL_14846283	Europe / Norway	Human	2022-04-12	329	3C.2a1b.2a.2a.1	G.1.1	1.8584	1.56445	3.875	c18	2022SH	0.660437	No	EPI_ISL_2233240	1.21	EPI_ISL_2233240	1.21
A/Norway/20657/2022	EPI2155319	EPI_ISL_14846284	Europe / Norway	Human	2022-04-12	329	3C.2a1b.2a.2	G	0.745605	-0.0162811	3.8457	c19	2022SH	1.39054	No	EPI_ISL_2233240	0.85315	EPI_ISL_2233240	0.85315
A/Norway/19867/2022	EPI2155322	EPI_ISL_14846287	Europe / Norway	Human	2022-04-11	329	3C.2a1b.2a.2a.1	G.1.1	1.625	1.08594	4.06641	c18	2022SH	0.326244	No	EPI_ISL_2233240	0.656047	EPI_ISL_2233240	0.656047
A/Norway/20654/2022	EPI2155316	EPI_ISL_14846281	Europe / Norway	Human	2022-04-12	329	3C.2a1b.2a.2a.1	G.1.1	1.8584	1.56445	3.875	c18	2022SH	0.660437	No	EPI_ISL_2233240	1.21	EPI_ISL_2233240	1.21
A/Norway/19708/2022	EPI2155326	EPI_ISL_14846291	Europe / Norway	Human	2022-04-10	329	3C.2a1b.1a	B.1.2.1.1	-0.318115	-0.271484	4.02734	c17	2022SH	2.41759	No	EPI_ISL_806547	1.84203	EPI_ISL_806547	1.84203
A/Norway/20666/2022	EPI2155325	EPI_ISL_14846290	Europe / Norway	Human	2022-04-11	329	3C.2a1b.2a.2a.1	G.1.1	1.83984	1.52051	3.89062	c18	2022SH	0.615893	No	EPI_ISL_2233240	1.16016	EPI_ISL_2233240	1.16016
A/Norway/20662/2022	EPI2155323	EPI_ISL_14846288	Europe / Norway	Human	2022-04-11	329	3C.2a1b.2a.2c	G.3	0.353516	-0.400879	4.21484	c19	2022SH	1.97468	No	EPI_ISL_2233240	1.35918	EPI_ISL_2233240	1.35918
A/Norway/19512/2022	EPI2155330	EPI_ISL_14846295	Europe / Norway	Human	2022-04-10	329	3C.2a1b.2a.2a	G.1	1.70215	0.736328	4.21484	c18	2022SH	0.418215	No	EPI_ISL_2233240	0.419981	EPI_ISL_2233240	0.419981
A/Norway/19067/2022	EPI2155329	EPI_ISL_14846294	Europe / Norway	Human	2022-04-10	329	3C.2a1b.2a.2a.1	G.1.1	1.8584	1.56445	3.875	c18	2022SH	0.660437	No	EPI_ISL_2233240	1.21	EPI_ISL_2233240	1.21
A/Norway/19921/2022	EPI2155324	EPI_ISL_14846289	Europe / Norway	Human	2022-04-11	329	3C.2a1b.2a.2a	G.1	1.70215	0.736328	4.21484	c18	2022SH	0.418215	No	EPI_ISL_2233240	0.419981	EPI_ISL_2233240	0.419981
A/Norway/19203/2022	EPI2155328	EPI_ISL_14846293	Europe / Norway	Human	2022-04-10	329	3C.2a1b.2a.2a.1	G.1.1	1.80859	1.23242	3.93945	c18	2022SH	0.338432	No	EPI_ISL_2233240	0.883472	EPI_ISL_2233240	0.883472
A/Norway/19854/2022	EPI2155327	EPI_ISL_14846292	Europe / Norway	Human	2022-04-10	329	3C.2a1b.2a.2a	G.1	1.66406	0.73584	4.19141	c18	2022SH	0.407224	No	EPI_ISL_2233240	0.386686	EPI_ISL_2233240	0.386686
A/Norway/19882/2022	EPI2155332	EPI_ISL_14846298	Europe / Norway	Human	2022-04-09	329	3C.2a1b.2a.2a.1	G.1.1	1.8584	1.56445	3.875	c18	2022SH	0.660437	No	EPI_ISL_2233240	1.21	EPI_ISL_2233240	1.21
A/Norway/19061/2022	EPI2155333	EPI_ISL_14846299	Europe / Norway	Human	2022-04-08	329	3C.2a1b.2a.2a.1	G.1.1	1.9209	1.66699	3.83008	c18	2022SH	0.770378	No	EPI_ISL_2233240	1.33578	EPI_ISL_2233240	1.33578
A/Norway/19705/2022	EPI2155336	EPI_ISL_14846302	Europe / Norway	Human	2022-04-08	329	3C.2a1b.2a.2a.1	G.1.1	1.8584	1.56445	3.875	c18	2022SH	0.660437	No	EPI_ISL_2233240	1.21	EPI_ISL_2233240	1.21
A/Norway/19707/2022	EPI2155337	EPI_ISL_14846303	Europe / Norway	Human	2022-04-08	329	3C.2a1b.2a.2a.1	G.1.1	1.8584	1.56445	3.875	c18	2022SH	0.660437	No	EPI_ISL_2233240	1.21	EPI_ISL_2233240	1.21
A/Norway/18888/2022	EPI2155334	EPI_ISL_14846300	Europe / Norway	Human	2022-04-08	329	3C.2a1b.2a.2a.2	G.1.2	1.37207	0.390625	4.15625	c18	2022SH	0.732366	No	EPI_ISL_2233240	0.0957483	EPI_ISL_2233240	0.0957483
A/Norway/20929/2022	EPI2155278	EPI_ISL_14846243	Europe / Norway	Human	2022-04-25	329	3C.2a1b.2a.2a.1	G.1.1	1.8584	1.56445	3.875	c18	2022SH	0.660437	No	EPI_ISL_2233240	1.21	EPI_ISL_2233240	1.21
A/Norway/18896/2022	EPI2155335	EPI_ISL_14846301	Europe / Norway	Human	2022-04-08	329	3C.2a1b.2a.2c	G.3	0.685059	-0.111511	4.35156	c19	2022SH	1.58339	No	EPI_ISL_2233240	0.945186	EPI_ISL_2233240	0.945186
A/Norway/21140/2022	EPI2155276	EPI_ISL_14846241	Europe / Norway	Human	2022-04-26	329	3C.2a1b.2a.2	G	0.745605	-0.0162811	3.8457	c19	2022SH	1.39054	No	EPI_ISL_2233240	0.85315	EPI_ISL_2233240	0.85315
A/Norway/21146/2022	EPI2155277	EPI_ISL_14846242	Europe / Norway	Human	2022-04-25	329	3C.2a1b.2a.2a.1	G.1.1	1.8584	1.56445	3.875	c18	2022SH	0.660437	No	EPI_ISL_2233240	1.21	EPI_ISL_2233240	1.21
A/Norway/20936/2022	EPI2155275	EPI_ISL_14846240	Europe / Norway	Human	2022-04-26	329	3C.2a1b.2a.2a.1	G.1.1	1.8584	1.56445	3.875	c18	2022SH	0.660437	No	EPI_ISL_2233240	1.21	EPI_ISL_2233240	1.21
A/Norway/20931/2022	EPI2155279	EPI_ISL_14846244	Europe / Norway	Human	2022-04-25	329	3C.2a1b.2a.2	G	0.745605	-0.0162811	3.8457	c19	2022SH	1.39054	No	EPI_ISL_2233240	0.85315	EPI_ISL_2233240	0.85315
A/Norway/20969/2022	EPI2155282	EPI_ISL_14846247	Europe / Norway	Human	2022-04-22	329	3C.2a1b.2a.2a	G.1	1.67188	0.664551	4.22656	c18	2022SH	0.468567	No	EPI_ISL_2233240	0.358504	EPI_ISL_2233240	0.358504
A/Norway/20956/2022	EPI2155280	EPI_ISL_14846245	Europe / Norway	Human	2022-04-25	329	3C.2a1b.2a.2a.1	G.1.1	1.8584	1.56445	3.875	c18	2022SH	0.660437	No	EPI_ISL_2233240	1.21	EPI_ISL_2233240	1.21
A/Navarra/1477/2022	EPI2134533	EPI_ISL_14649623	Europe / Spain	Human	2022-03-24	329	3C.2a1b.2a.2a.1	G.1.1	1.8584	1.56445	3.875	c18	2022SH	0.660437	No	EPI_ISL_2233240	1.21	EPI_ISL_2233240	1.21
A/Norway/20912/2022	EPI2155285	EPI_ISL_14846250	Europe / Norway	Human	2022-04-21	329	3C.2a1b.2a.2a.1	G.1.1	1.96387	1.53809	3.9707	c18	2022SH	0.666748	No	EPI_ISL_2233240	1.21691	EPI_ISL_2233240	1.21691
A/Norway/20945/2022	EPI2155286	EPI_ISL_14846251	Europe / Norway	Human	2022-04-21	329	3C.2a1b.2a.2a.1	G.1.1	1.8584	1.56445	3.875	c18	2022SH	0.660437	No	EPI_ISL_2233240	1.21	EPI_ISL_2233240	1.21
A/Norway/20913/2022	EPI2155283	EPI_ISL_14846248	Europe / Norway	Human	2022-04-21	329	3C.2a1b.2a.2a	G.1	1.70215	0.736328	4.21484	c18	2022SH	0.418215	No	EPI_ISL_2233240	0.419981	EPI_ISL_2233240	0.419981
A/Norway/20906/2022	EPI2155284	EPI_ISL_14846249	Europe / Norway	Human	2022-04-21	329	3C.2a1b.2a.2a.1	G.1.1	1.8584	1.56445	3.875	c18	2022SH	0.660437	No	EPI_ISL_2233240	1.21	EPI_ISL_2233240	1.21
A/Norway/20902/2022	EPI2155289	EPI_ISL_14846254	Europe / Norway	Human	2022-04-20	329	3C.2a1b.2a.2b	G.2	1.5	-0.548828	3.78125	c19	2022SH	1.48648	No	EPI_ISL_2233240	1.08518	EPI_ISL_2233240	1.08518
A/Norway/20744/2022	EPI2155288	EPI_ISL_14846253	Europe / Norway	Human	2022-04-20	329	3C.2a1b.2a.2	G	0.745605	-0.0162811	3.8457	c19	2022SH	1.39054	No	EPI_ISL_2233240	0.85315	EPI_ISL_2233240	0.85315
A/Norway/20955/2022	EPI2155293	EPI_ISL_14846258	Europe / Norway	Human	2022-04-20	329	3C.2a1b.2a.2a.1	G.1.1	1.8584	1.56445	3.875	c18	2022SH	0.660437	No	EPI_ISL_2233240	1.21	EPI_ISL_2233240	1.21
A/Norway/20904/2022	EPI2155287	EPI_ISL_14846252	Europe / Norway	Human	2022-04-21	329	3C.2a1b.2a.2a	G.1	1.70215	0.736328	4.21484	c18	2022SH	0.418215	No	EPI_ISL_2233240	0.419981	EPI_ISL_2233240	0.419981
A/Norway/20802/2022	EPI2155292	EPI_ISL_14846257	Europe / Norway	Human	2022-04-20	329	3C.2a1b.2a.2a.1	G.1.1	1.8584	1.56445	3.875	c18	2022SH	0.660437	No	EPI_ISL_2233240	1.21	EPI_ISL_2233240	1.21
A/Norway/20631/2022	EPI2155297	EPI_ISL_14846262	Europe / Norway	Human	2022-04-19	329	3C.2a1b.2a.2	G	0.782715	0.00470734	3.85156	c19	2022SH	1.34892	No	EPI_ISL_2233240	0.811329	EPI_ISL_2233240	0.811329
A/Norway/20965/2022	EPI2155290	EPI_ISL_14846255	Europe / Norway	Human	2022-04-20	329	3C.2a1b.2a.2a.1	G.1.1	1.78711	1.18262	3.95312	c18	2022SH	0.294997	No	EPI_ISL_2233240	0.827888	EPI_ISL_2233240	0.827888
A/Norway/20723/2022	EPI2155298	EPI_ISL_14846263	Europe / Norway	Human	2022-04-19	329	3C.2a1b.2a.2a.1	G.1.1	1.8584	1.56445	3.875	c18	2022SH	0.660437	No	EPI_ISL_2233240	1.21	EPI_ISL_2233240	1.21
A/Norway/20804/2022	EPI2155294	EPI_ISL_14846259	Europe / Norway	Human	2022-04-20	329	3C.2a1b.2a.2a.1	G.1.1	1.8584	1.56445	3.875	c18	2022SH	0.660437	No	EPI_ISL_2233240	1.21	EPI_ISL_2233240	1.21
A/Norway/20798/2022	EPI2155296	EPI_ISL_14846261	Europe / Norway	Human	2022-04-19	329	3C.2a1b.2a.2a	G.1	1.70215	0.736328	4.21484	c18	2022SH	0.418215	No	EPI_ISL_2233240	0.419981	EPI_ISL_2233240	0.419981
A/Norway/20603/2022	EPI2155302	EPI_ISL_14846267	Europe / Norway	Human	2022-04-18	329	3C.2a1b.2a.2b	G.2	1.5	-0.548828	3.78125	c19	2022SH	1.48648	No	EPI_ISL_2233240	1.08518	EPI_ISL_2233240	1.08518
A/Norway/21500/2022	EPI2155295	EPI_ISL_14846260	Europe / Norway	Human	2022-04-19	329	3C.2a1b.2a.2a	G.1	1.70215	0.736328	4.21484	c18	2022SH	0.418215	No	EPI_ISL_2233240	0.419981	EPI_ISL_2233240	0.419981
A/Norway/19531/2022	EPI2155301	EPI_ISL_14846266	Europe / Norway	Human	2022-04-18	329	3C.2a1b.2a.2	G	0.745605	-0.0162811	3.8457	c19	2022SH	1.39054	No	EPI_ISL_2233240	0.85315	EPI_ISL_2233240	0.85315
A/Distrito Federal/2423/2022	EPI3045439	EPI_ISL_18909377	South America / Brazil / Distrito Federal	Human	2022-01-05	329	3C.2a1b.2a.2a.3	G.1.3	2.48828	0.27124	3.90039	c20	2021NH	0.863725	No	EPI_ISL_16014504	0.620379	EPI_ISL_16014504	0.620379
A/Norway/20047/2022	EPI2155303	EPI_ISL_14846268	Europe / Norway	Human	2022-04-17	329	3C.2a1b.2a.2c	G.3	0.685059	-0.111511	4.35156	c19	2022SH	1.58339	No	EPI_ISL_2233240	0.945186	EPI_ISL_2233240	0.945186
A/Norway/19542/2022	EPI2155306	EPI_ISL_14846271	Europe / Norway	Human	2022-04-16	329	3C.2a1b.2a.2a	G.1	1.70215	0.736328	4.21484	c18	2022SH	0.418215	No	EPI_ISL_2233240	0.419981	EPI_ISL_2233240	0.419981
A/Norway/20632/2022	EPI2155300	EPI_ISL_14846265	Europe / Norway	Human	2022-04-19	329	3C.2a1b.2a.2a.1	G.1.1	1.8584	1.56445	3.875	c18	2022SH	0.660437	No	EPI_ISL_2233240	1.21	EPI_ISL_2233240	1.21
A/Norway/20605/2022	EPI2155305	EPI_ISL_14846270	Europe / Norway	Human	2022-04-17	329	3C.2a1b.2a.2a.1	G.1.1	1.8584	1.56445	3.875	c18	2022SH	0.660437	No	EPI_ISL_2233240	1.21	EPI_ISL_2233240	1.21
A/Norway/20594/2022	EPI2155304	EPI_ISL_14846269	Europe / Norway	Human	2022-04-17	329	3C.2a1b.2a.2a.1	G.1.1	1.78711	1.18262	3.95312	c18	2022SH	0.294997	No	EPI_ISL_2233240	0.827888	EPI_ISL_2233240	0.827888
A/Norway/20729/2022	EPI2155299	EPI_ISL_14846264	Europe / Norway	Human	2022-04-19	329	3C.2a1b.2a.2b	G.2	1.39258	-0.729004	3.84766	c19	2022SH	1.68409	No	EPI_ISL_2233240	1.23558	EPI_ISL_2233240	1.23558
A/Catalonia/NSVH101765261/2022	EPI2008958	EPI_ISL_11635008	Europe / Spain / Barcelona	Human	2022-02-28	329	3C.2a1b.2a.2a.1	G.1.1	1.8584	1.56445	3.875	c18	2022SH	0.660437	No	EPI_ISL_2233240	1.21	EPI_ISL_2233240	1.21
A/Norway/21180/2022	EPI2155268	EPI_ISL_14846233	Europe / Norway	Human	2022-04-30	329	3C.2a1b.2a.2a.1	G.1.1	1.8584	1.56445	3.875	c18	2022SH	0.660437	No	EPI_ISL_2233240	1.21	EPI_ISL_2233240	1.21
A/Norway/21579/2022	EPI2155270	EPI_ISL_14846235	Europe / Norway	Human	2022-04-30	329	3C.2a1b.2a.2a.1	G.1.1	1.8584	1.56445	3.875	c18	2022SH	0.660437	No	EPI_ISL_2233240	1.21	EPI_ISL_2233240	1.21
A/Norway/21575/2022	EPI2155269	EPI_ISL_14846234	Europe / Norway	Human	2022-04-30	329	3C.2a1b.2a.2a.1	G.1.1	1.8584	1.56445	3.875	c18	2022SH	0.660437	No	EPI_ISL_2233240	1.21	EPI_ISL_2233240	1.21
A/Norway/21645/2022	EPI2155271	EPI_ISL_14846236	Europe / Norway	Human	2022-04-29	329	3C.2a1b.2a.2a.1	G.1.1	1.82031	1.51074	3.91797	c18	2022SH	0.607473	No	EPI_ISL_2233240	1.13873	EPI_ISL_2233240	1.13873
A/Norway/21601/2022	EPI2155274	EPI_ISL_14846239	Europe / Norway	Human	2022-04-27	329	3C.2a1b.2a.2a.1	G.1.1	1.9541	1.4375	3.91016	c18	2022SH	0.559353	No	EPI_ISL_2233240	1.13478	EPI_ISL_2233240	1.13478
A/Norway/21290/2022	EPI2155272	EPI_ISL_14846237	Europe / Norway	Human	2022-04-28	329	3C.2a1b.2a.2a.1	G.1.1	1.45215	0.771484	4.04688	c18	2022SH	0.412809	No	EPI_ISL_2233240	0.309935	EPI_ISL_2233240	0.309935
A/England/221720485/2022	EPI2122365	EPI_ISL_14387931	Europe / United Kingdom / BRIGHTON	Human	2022-04-19	329	3C.2a1b.2a.2a.1	G.1.1	1.8584	1.56445	3.875	c18	2022SH	0.660437	No	EPI_ISL_2233240	1.21	EPI_ISL_2233240	1.21
A/Denmark/292/2022	EPI2025691	EPI_ISL_12323516	Europe / Denmark	Human	2022-03-01	329	3C.2a1b.2a.2a.1	G.1.1	1.81348	1.39746	3.97656	c18	2022SH	0.507276	No	EPI_ISL_2233240	1.02445	EPI_ISL_2233240	1.02445
A/Denmark/300/2022	EPI2025697	EPI_ISL_12323517	Europe / Denmark	Human	2022-03-01	329	3C.2a1b.2a.2a.1	G.1.1	1.81348	1.39746	3.97656	c18	2022SH	0.507276	No	EPI_ISL_2233240	1.02445	EPI_ISL_2233240	1.02445
A/England/221720484/2022	EPI2122357	EPI_ISL_14387930	Europe / United Kingdom / SALISBURY	Human	2022-04-22	329	3C.2a1b.2a.2a.1	G.1.1	1.85938	1.56641	3.875	c18	2022SH	0.662487	No	EPI_ISL_2233240	1.21214	EPI_ISL_2233240	1.21214
A/England/221720483/2022	EPI2122349	EPI_ISL_14387929	Europe / United Kingdom / LONDON	Human	2022-04-23	329	3C.2a1b.2a.2a.1	G.1.1	1.85156	1.55566	3.88672	c18	2022SH	0.651652	No	EPI_ISL_2233240	1.19713	EPI_ISL_2233240	1.19713
A/Denmark/347/2022	EPI2025702	EPI_ISL_12323518	Europe / Denmark	Human	2022-03-04	329	3C.2a1b.2a.2a.1	G.1.1	1.8584	1.56445	3.875	c18	2022SH	0.660437	No	EPI_ISL_2233240	1.21	EPI_ISL_2233240	1.21
A/Denmark/340/2022	EPI2025708	EPI_ISL_12323519	Europe / Denmark	Human	2022-03-03	329	3C.2a1b.2a.2a.2	G.1.2	1.37207	0.390625	4.15625	c18	2022SH	0.732366	No	EPI_ISL_2233240	0.0957483	EPI_ISL_2233240	0.0957483
A/England/221720482/2022	EPI2122341	EPI_ISL_14387928	Europe / United Kingdom / LONDON	Human	2022-04-23	329	3C.2a1b.2a.2a.1	G.1.1	1.85156	1.55566	3.88672	c18	2022SH	0.651652	No	EPI_ISL_2233240	1.19713	EPI_ISL_2233240	1.19713
A/Denmark/267/2022	EPI2025671	EPI_ISL_12323513	Europe / Denmark	Human	2022-02-28	329	3C.2a1b.2a.2a.1	G.1.1	1.8584	1.56445	3.875	c18	2022SH	0.660437	No	EPI_ISL_2233240	1.21	EPI_ISL_2233240	1.21
A/England/221720490/2022	EPI2122397	EPI_ISL_14387935	Europe / United Kingdom / BRIGHTON	Human	2022-04-21	329	3C.2a1b.2a.2a.1	G.1.1	1.8584	1.56445	3.875	c18	2022SH	0.660437	No	EPI_ISL_2233240	1.21	EPI_ISL_2233240	1.21
A/Denmark/240/2022	EPI2025664	EPI_ISL_12323512	Europe / Denmark	Human	2022-02-25	329	3C.2a1b.2a.2a.1	G.1.1	1.8584	1.56445	3.875	c18	2022SH	0.660437	No	EPI_ISL_2233240	1.21	EPI_ISL_2233240	1.21
A/Denmark/335/2022	EPI2025684	EPI_ISL_12323515	Europe / Denmark	Human	2022-03-03	329	3C.2a1b.2a.2a.1	G.1.1	1.8584	1.56445	3.875	c18	2022SH	0.660437	No	EPI_ISL_2233240	1.21	EPI_ISL_2233240	1.21
A/England/221720338/2022	EPI2122301	EPI_ISL_14387923	Europe / United Kingdom / LEICESTER	Human	2022-04-21	329	3C.2a1b.2a.2a.1	G.1.1	1.86914	1.55566	3.84961	c18	2022SH	0.652277	No	EPI_ISL_2233240	1.21172	EPI_ISL_2233240	1.21172
A/England/221200224/2022	EPI2122293	EPI_ISL_14387922	Europe / United Kingdom / LEICESTER	Human	2022-03-15	329	3C.2a1b.2a.2a.1	G.1.1	1.85156	1.55566	3.88672	c18	2022SH	0.651652	No	EPI_ISL_2233240	1.19713	EPI_ISL_2233240	1.19713
A/England/221720488/2022	EPI2122381	EPI_ISL_14387933	Europe / United Kingdom / BRIGHTON	Human	2022-04-21	329	3C.2a1b.2a.2a.1	G.1.1	1.8584	1.56445	3.875	c18	2022SH	0.660437	No	EPI_ISL_2233240	1.21	EPI_ISL_2233240	1.21
A/England/221720487/2022	EPI2122373	EPI_ISL_14387932	Europe / United Kingdom / BRIGHTON	Human	2022-04-21	329	3C.2a1b.2a.2a.1	G.1.1	1.8584	1.56445	3.875	c18	2022SH	0.660437	No	EPI_ISL_2233240	1.21	EPI_ISL_2233240	1.21
A/Denmark/203/2022	EPI2025635	EPI_ISL_12323508	Europe / Denmark	Human	2022-02-21	329	3C.2a1b.2a.2a.1	G.1.1	1.83984	1.5332	3.89453	c18	2022SH	0.628808	No	EPI_ISL_2233240	1.17084	EPI_ISL_2233240	1.17084
A/Denmark/322/2022	EPI2025678	EPI_ISL_12323514	Europe / Denmark	Human	2022-03-02	329	3C.2a1b.2a.2a.1	G.1.1	1.8584	1.56445	3.875	c18	2022SH	0.660437	No	EPI_ISL_2233240	1.21	EPI_ISL_2233240	1.21
A/Denmark/201/2022	EPI2025648	EPI_ISL_12323510	Europe / Denmark	Human	2022-02-21	329	3C.2a1b.2a.2a.1	G.1.1	1.8584	1.56445	3.875	c18	2022SH	0.660437	No	EPI_ISL_2233240	1.21	EPI_ISL_2233240	1.21
A/Denmark/266/2022	EPI2025656	EPI_ISL_12323511	Europe / Denmark	Human	2022-02-27	329	3C.2a1b.2a.2a.1	G.1.1	1.8584	1.56445	3.875	c18	2022SH	0.660437	No	EPI_ISL_2233240	1.21	EPI_ISL_2233240	1.21
A/England/221720481/2022	EPI2122333	EPI_ISL_14387927	Europe / United Kingdom / MANCHESTER	Human	2022-04-14	329	3C.2a1b.2a.2a.1	G.1.1	1.84277	1.45117	3.91602	c18	2022SH	0.550231	No	EPI_ISL_2233240	1.09446	EPI_ISL_2233240	1.09446
A/Denmark/228/2022	EPI2025643	EPI_ISL_12323509	Europe / Denmark	Human	2022-02-23	329	3C.2a1b.2a.2a.1	G.1.1	1.84961	1.45898	3.9082	c18	2022SH	0.557727	No	EPI_ISL_2233240	1.10572	EPI_ISL_2233240	1.10572
A/Denmark/225/2022	EPI2025611	EPI_ISL_12323504	Europe / Denmark	Human	2022-02-23	329	3C.2a1b.2a.2a.1	G.1.1	1.8584	1.56445	3.875	c18	2022SH	0.660437	No	EPI_ISL_2233240	1.21	EPI_ISL_2233240	1.21
A/England/221720479/2022	EPI2122325	EPI_ISL_14387926	Europe / United Kingdom / MANCHESTER	Human	2022-04-21	329	3C.2a1b.2a.2b	G.2	1.5	-0.548828	3.78125	c19	2022SH	1.48648	No	EPI_ISL_2233240	1.08518	EPI_ISL_2233240	1.08518
A/Denmark/218/2022	EPI2025618	EPI_ISL_12323505	Europe / Denmark	Human	2022-02-22	329	3C.2a1b.2a.2a.1	G.1.1	1.8584	1.56445	3.875	c18	2022SH	0.660437	No	EPI_ISL_2233240	1.21	EPI_ISL_2233240	1.21
A/England/221720384/2022	EPI2122317	EPI_ISL_14387925	Europe / United Kingdom / OXON	Human	2022-04-23	329	3C.2a1b.2a.2a.1	G.1.1	1.8584	1.56445	3.875	c18	2022SH	0.660437	No	EPI_ISL_2233240	1.21	EPI_ISL_2233240	1.21
A/Denmark/209/2022	EPI2025624	EPI_ISL_12323506	Europe / Denmark	Human	2022-02-22	329	3C.2a1b.2a.2a.1	G.1.1	1.8584	1.56445	3.875	c18	2022SH	0.660437	No	EPI_ISL_2233240	1.21	EPI_ISL_2233240	1.21
A/England/221720380/2022	EPI2122309	EPI_ISL_14387924	Europe / United Kingdom / OXFORD	Human	2022-04-20	329	3C.2a1b.2a.2a.1	G.1.1	1.85156	1.55566	3.88672	c18	2022SH	0.651652	No	EPI_ISL_2233240	1.19713	EPI_ISL_2233240	1.19713
A/Denmark/212/2022	EPI2025629	EPI_ISL_12323507	Europe / Denmark	Human	2022-02-22	329	3C.2a1b.2a.2a.1	G.1.1	1.84961	1.45898	3.9082	c18	2022SH	0.557727	No	EPI_ISL_2233240	1.10572	EPI_ISL_2233240	1.10572
A/Denmark/233/2022	EPI2025583	EPI_ISL_12323500	Europe / Denmark	Human	2022-02-24	329	3C.2a1b.2a.2a.1	G.1.1	1.8584	1.56445	3.875	c18	2022SH	0.660437	No	EPI_ISL_2233240	1.21	EPI_ISL_2233240	1.21
A/England/221760542/2022	EPI2122276	EPI_ISL_14387914	Europe / United Kingdom / LEEDS	Human	2022-03-28	329	3C.2a1b.2a.2a.1	G.1.1	1.8584	1.56445	3.875	c18	2022SH	0.660437	No	EPI_ISL_2233240	1.21	EPI_ISL_2233240	1.21
A/Denmark/219/2022	EPI2025597	EPI_ISL_12323502	Europe / Denmark	Human	2022-02-22	329	3C.2a1b.2a.2a.1	G.1.1	1.8584	1.56445	3.875	c18	2022SH	0.660437	No	EPI_ISL_2233240	1.21	EPI_ISL_2233240	1.21
A/England/221740403/2022	EPI2122274	EPI_ISL_14387913	Europe / United Kingdom / LEICESTER	Human	2022-04-24	329	3C.2a1b.2a.2a.1	G.1.1	1.8584	1.56445	3.875	c18	2022SH	0.660437	No	EPI_ISL_2233240	1.21	EPI_ISL_2233240	1.21
A/Denmark/214/2022	EPI2025604	EPI_ISL_12323503	Europe / Denmark	Human	2022-02-22	329	3C.2a1b.2a.2a.1	G.1.1	1.8584	1.56445	3.875	c18	2022SH	0.660437	No	EPI_ISL_2233240	1.21	EPI_ISL_2233240	1.21
A/England/221840791/2022	EPI2122281	EPI_ISL_14387917	Europe / United Kingdom / MORECAMBE	Human	2022-04-30	329	3C.2a1b.2a.2a.1	G.1.1	1.8584	1.56445	3.875	c18	2022SH	0.660437	No	EPI_ISL_2233240	1.21	EPI_ISL_2233240	1.21
A/Denmark/229/2022	EPI2025590	EPI_ISL_12323501	Europe / Denmark	Human	2022-02-24	329	3C.2a1b.2a.2a.1	G.1.1	1.79004	1.18555	3.95703	c18	2022SH	0.299234	No	EPI_ISL_2233240	0.831042	EPI_ISL_2233240	0.831042
A/Denmark/256/2022	EPI2025562	EPI_ISL_12323497	Europe / Denmark	Human	2022-02-26	329	3C.2a1b.2a.2a	G.1	1.70215	0.736328	4.21484	c18	2022SH	0.418215	No	EPI_ISL_2233240	0.419981	EPI_ISL_2233240	0.419981
A/Denmark/198/2022	EPI2025569	EPI_ISL_12323498	Europe / Denmark	Human	2022-02-21	329	3C.2a1b.2a.2a.1	G.1.1	1.84961	1.45898	3.9082	c18	2022SH	0.557727	No	EPI_ISL_2233240	1.10572	EPI_ISL_2233240	1.10572
A/Denmark/238/2022	EPI2025556	EPI_ISL_12323496	Europe / Denmark	Human	2022-02-24	329	3C.2a1b.2a.2a.1	G.1.1	1.85156	1.55566	3.88672	c18	2022SH	0.651652	No	EPI_ISL_2233240	1.19713	EPI_ISL_2233240	1.19713
A/Denmark/246/2022	EPI2025503	EPI_ISL_12323488	Europe / Denmark	Human	2022-02-25	329	3C.2a1b.2a.2a.1	G.1.1	1.8584	1.56445	3.875	c18	2022SH	0.660437	No	EPI_ISL_2233240	1.21	EPI_ISL_2233240	1.21
A/Denmark/164/2022	EPI2025526	EPI_ISL_12323492	Europe / Denmark	Human	2022-02-20	329	3C.2a1b.2a.2a.1	G.1.1	1.84961	1.45898	3.9082	c18	2022SH	0.557727	No	EPI_ISL_2233240	1.10572	EPI_ISL_2233240	1.10572
A/Denmark/231/2022	EPI2025576	EPI_ISL_12323499	Europe / Denmark	Human	2022-02-24	329	3C.2a1b.2a.2a.1	G.1.1	1.84961	1.45898	3.9082	c18	2022SH	0.557727	No	EPI_ISL_2233240	1.10572	EPI_ISL_2233240	1.10572
A/Denmark/208/2022	EPI2025549	EPI_ISL_12323495	Europe / Denmark	Human	2022-02-22	329	3C.2a1b.2a.2a.1	G.1.1	1.83105	1.52441	3.90039	c18	2022SH	0.619866	No	EPI_ISL_2233240	1.15841	EPI_ISL_2233240	1.15841
A/Denmark/221/2022	EPI2025479	EPI_ISL_12323484	Europe / Denmark	Human	2022-02-23	329	3C.2a1b.2a.2a.3	G.1.3	2.57422	0.328369	3.92773	c20	2022SH	0.984679	No	EPI_ISL_16014504	0.640152	EPI_ISL_16014504	0.640152
A/Denmark/232/2022	EPI2025542	EPI_ISL_12323494	Europe / Denmark	Human	2022-02-24	329	3C.2a1b.2a.2a.1	G.1.1	1.81348	1.39746	3.97656	c18	2022SH	0.507276	No	EPI_ISL_2233240	1.02445	EPI_ISL_2233240	1.02445
A/Denmark/305/2022	EPI2025508	EPI_ISL_12323489	Europe / Denmark	Human	2022-03-01	329	3C.2a1b.2a.2a.1	G.1.1	1.8584	1.56445	3.875	c18	2022SH	0.660437	No	EPI_ISL_2233240	1.21	EPI_ISL_2233240	1.21
A/Denmark/215/2022	EPI2025514	EPI_ISL_12323490	Europe / Denmark	Human	2022-02-22	329	3C.2a1b.2a.2a.1	G.1.1	1.85059	1.48145	3.94336	c18	2022SH	0.585008	No	EPI_ISL_2233240	1.12013	EPI_ISL_2233240	1.12013
A/Denmark/234/2022	EPI2025521	EPI_ISL_12323491	Europe / Denmark	Human	2022-02-24	329	3C.2a1b.2a.2a.1	G.1.1	1.9209	1.66699	3.83008	c18	2022SH	0.770378	No	EPI_ISL_2233240	1.33578	EPI_ISL_2233240	1.33578
A/England/221760561/2022	EPI2122613	EPI_ISL_14387962	Europe / United Kingdom / LEICESTER	Human	2022-04-22	329	3C.2a1b.2a.2a.1	G.1.1	1.8584	1.56445	3.875	c18	2022SH	0.660437	No	EPI_ISL_2233240	1.21	EPI_ISL_2233240	1.21
A/North Carolina/IVYW13J50X2/2022	EPI2095376	EPI_ISL_13896437	North America / United States	Human	2022-04-28	329	3C.2a1b.2a.2a.1a	G.1.1.1	1.93262	1.79492	3.78125	c18	2022SH	0.900418	No	EPI_ISL_2233240	1.4657	EPI_ISL_2233240	1.4657
A/England/221760557/2022	EPI2122597	EPI_ISL_14387960	Europe / United Kingdom / TYNE & WEAR	Human	2022-04-20	329	3C.2a1b.2a.2a.1	G.1.1	1.84961	1.52539	3.89258	c18	2022SH	0.621856	No	EPI_ISL_2233240	1.16801	EPI_ISL_2233240	1.16801
A/Denmark/222/2022	EPI2025495	EPI_ISL_12323487	Europe / Denmark	Human	2022-02-23	329	3C.2a1b.2a.2a.1	G.1.1	1.8584	1.56445	3.875	c18	2022SH	0.660437	No	EPI_ISL_2233240	1.21	EPI_ISL_2233240	1.21
A/England/221760558/2022	EPI2122605	EPI_ISL_14387961	Europe / United Kingdom / NOTTINGHAM	Human	2022-04-25	329	3C.2a1b.2a.2a.1	G.1.1	1.85156	1.55566	3.88672	c18	2022SH	0.651652	No	EPI_ISL_2233240	1.19713	EPI_ISL_2233240	1.19713
A/England/221760562/2022	EPI2122621	EPI_ISL_14387963	Europe / United Kingdom / LEICESTER	Human	2022-04-22	329	3C.2a1b.2a.2a.3	G.1.3	2.48828	0.27124	3.90039	c20	2022SH	0.952257	No	EPI_ISL_16014504	0.620379	EPI_ISL_16014504	0.620379
A/Denmark/204/2022	EPI2025485	EPI_ISL_12323485	Europe / Denmark	Human	2022-02-21	329	3C.2a1b.2a.2a.1	G.1.1	1.84961	1.45898	3.9082	c18	2022SH	0.557727	No	EPI_ISL_2233240	1.10572	EPI_ISL_2233240	1.10572
A/Missouri/IVYW13J51W1/2022	EPI2095392	EPI_ISL_13896439	North America / United States	Human	2022-05-01	329	3C.2a1b.2a.2a	G.1	1.71387	0.648438	4.19141	c18	2022SH	0.440829	No	EPI_ISL_2233240	0.376818	EPI_ISL_2233240	0.376818
A/Denmark/242/2022	EPI2025490	EPI_ISL_12323486	Europe / Denmark	Human	2022-02-24	329	3C.2a1b.2a.2a.1	G.1.1	1.8584	1.56445	3.875	c18	2022SH	0.660437	No	EPI_ISL_2233240	1.21	EPI_ISL_2233240	1.21
A/England/221780279/2022	EPI2122653	EPI_ISL_14387967	Europe / United Kingdom / LEEDS	Human	2022-04-06	329	3C.2a1b.2a.2a.3b	G.1.3.2	2.5	0.289551	3.84766	c20	2022SH	0.947169	No	EPI_ISL_16014504	0.57766	EPI_ISL_16014504	0.57766
A/Denmark/239/2022	EPI2025456	EPI_ISL_12323480	Europe / Denmark	Human	2022-02-24	329	3C.2a1b.2a.2a.1	G.1.1	1.8584	1.56445	3.875	c18	2022SH	0.660437	No	EPI_ISL_2233240	1.21	EPI_ISL_2233240	1.21
A/Denmark/216/2022	EPI2025461	EPI_ISL_12323481	Europe / Denmark	Human	2022-02-22	329	3C.2a1b.2a.2a.1	G.1.1	1.84961	1.45898	3.9082	c18	2022SH	0.557727	No	EPI_ISL_2233240	1.10572	EPI_ISL_2233240	1.10572
A/England/221760564/2022	EPI2122637	EPI_ISL_14387965	Europe / United Kingdom / LEICESTER	Human	2022-04-26	329	3C.2a1b.2a.2a.3	G.1.3	2.48828	0.27124	3.90039	c20	2022SH	0.952257	No	EPI_ISL_16014504	0.620379	EPI_ISL_16014504	0.620379
A/Denmark/211/2022	EPI2025467	EPI_ISL_12323482	Europe / Denmark	Human	2022-02-22	329	3C.2a1b.2a.2a.1	G.1.1	1.8584	1.56445	3.875	c18	2022SH	0.660437	No	EPI_ISL_2233240	1.21	EPI_ISL_2233240	1.21
A/Denmark/235/2022	EPI2025472	EPI_ISL_12323483	Europe / Denmark	Human	2022-02-24	329	3C.2a1b.2a.2a.1	G.1.1	1.85156	1.55566	3.88672	c18	2022SH	0.651652	No	EPI_ISL_2233240	1.19713	EPI_ISL_2233240	1.19713
A/England/221760563/2022	EPI2122629	EPI_ISL_14387964	Europe / United Kingdom / LEICESTER	Human	2022-04-23	329	3C.2a1b.2a.2a.1	G.1.1	1.86914	1.55566	3.84961	c18	2022SH	0.652277	No	EPI_ISL_2233240	1.21172	EPI_ISL_2233240	1.21172
A/England/221760545/2022	EPI2122541	EPI_ISL_14387953	Europe / United Kingdom / LEEDS	Human	2022-03-28	329	3C.2a1b.2a.2a.1	G.1.1	1.85156	1.55566	3.88672	c18	2022SH	0.651652	No	EPI_ISL_2233240	1.19713	EPI_ISL_2233240	1.19713
A/Denmark/194/2022	EPI2025444	EPI_ISL_12323478	Europe / Denmark	Human	2022-02-19	329	3C.2a1b.2a.2a.1	G.1.1	1.8584	1.56445	3.875	c18	2022SH	0.660437	No	EPI_ISL_2233240	1.21	EPI_ISL_2233240	1.21
A/Denmark/227/2022	EPI2025437	EPI_ISL_12323477	Europe / Denmark	Human	2022-02-23	329	3C.2a1b.2a.2a.1	G.1.1	1.85156	1.55566	3.88672	c18	2022SH	0.651652	No	EPI_ISL_2233240	1.19713	EPI_ISL_2233240	1.19713
A/England/221760544/2022	EPI2122533	EPI_ISL_14387952	Europe / United Kingdom / LEEDS	Human	2022-03-29	329	3C.2a1b.2a.2a.3	G.1.3	2.48828	0.27124	3.90039	c20	2022SH	0.952257	No	EPI_ISL_16014504	0.620379	EPI_ISL_16014504	0.620379
A/Denmark/282/2022	EPI2025432	EPI_ISL_12323476	Europe / Denmark	Human	2022-02-28	329	3C.2a1b.2a.2a.1	G.1.1	1.83105	1.52441	3.90039	c18	2022SH	0.619866	No	EPI_ISL_2233240	1.15841	EPI_ISL_2233240	1.15841
A/Denmark/205/2022	EPI2025450	EPI_ISL_12323479	Europe / Denmark	Human	2022-02-21	329	3C.2a1b.2a.2a.1	G.1.1	1.8584	1.56445	3.875	c18	2022SH	0.660437	No	EPI_ISL_2233240	1.21	EPI_ISL_2233240	1.21
A/Denmark/220/2022	EPI2025402	EPI_ISL_12323472	Europe / Denmark	Human	2022-02-23	329	3C.2a1b.2a.2a.1	G.1.1	1.83105	1.52441	3.90039	c18	2022SH	0.619866	No	EPI_ISL_2233240	1.15841	EPI_ISL_2233240	1.15841
A/England/221760555/2022	EPI2122589	EPI_ISL_14387959	Europe / United Kingdom / LEEDS	Human	2022-04-05	329	3C.2a1b.2a.2a.1	G.1.1	1.8584	1.56445	3.875	c18	2022SH	0.660437	No	EPI_ISL_2233240	1.21	EPI_ISL_2233240	1.21
A/Denmark/259/2022	EPI2025409	EPI_ISL_12323473	Europe / Denmark	Human	2022-02-27	329	3C.2a1b.2a.2a.1	G.1.1	1.79004	1.18555	3.95703	c18	2022SH	0.299234	No	EPI_ISL_2233240	0.831042	EPI_ISL_2233240	0.831042
A/Denmark/196/2022	EPI2025417	EPI_ISL_12323474	Europe / Denmark	Human	2022-02-21	329	3C.2a1b.2a.2a.1	G.1.1	1.8584	1.56445	3.875	c18	2022SH	0.660437	No	EPI_ISL_2233240	1.21	EPI_ISL_2233240	1.21
A/Missouri/IVYW13J51W4/2022	EPI2095409	EPI_ISL_13896441	North America / United States	Human	2022-05-01	329	3C.2a1b.2a.2a.2	G.1.2	1.88477	0.376221	3.90039	c18	2022SH	0.545425	No	EPI_ISL_2233240	0.552421	EPI_ISL_2233240	0.552421
A/England/221760286/2022	EPI2122493	EPI_ISL_14387947	Europe / United Kingdom / MANCHESTER	Human	2022-04-20	329	3C.2a1b.2a.2a.1	G.1.1	1.8584	1.56445	3.875	c18	2022SH	0.660437	No	EPI_ISL_2233240	1.21	EPI_ISL_2233240	1.21
A/Denmark/223/2022	EPI2025425	EPI_ISL_12323475	Europe / Denmark	Human	2022-02-23	329	3C.2a1b.2a.2a.1	G.1.1	1.8584	1.56445	3.875	c18	2022SH	0.660437	No	EPI_ISL_2233240	1.21	EPI_ISL_2233240	1.21
A/Ohio/IVYW13J43T8/2022	EPI2095248	EPI_ISL_13896420	North America / United States	Human	2022-04-25	329	3C.2a1b.2a.2a.1a	G.1.1.1	1.64355	1.14746	4.04297	c18	2022SH	0.341337	No	EPI_ISL_2233240	0.721977	EPI_ISL_2233240	0.721977
A/England/221760284/2022	EPI2122485	EPI_ISL_14387946	Europe / United Kingdom / MANCHESTER	Human	2022-04-17	329	3C.2a1b.2a.2a.1	G.1.1	1.84277	1.45117	3.91602	c18	2022SH	0.550231	No	EPI_ISL_2233240	1.09446	EPI_ISL_2233240	1.09446
A/Denmark/185/2022	EPI2025385	EPI_ISL_12323469	Europe / Denmark	Human	2022-02-22	329	3C.2a1b.2a.2a.1	G.1.1	1.84961	1.45898	3.9082	c18	2022SH	0.557727	No	EPI_ISL_2233240	1.10572	EPI_ISL_2233240	1.10572
A/Denmark/250/2022	EPI2025390	EPI_ISL_12323470	Europe / Denmark	Human	2022-02-25	329	3C.2a1b.2a.2a.1	G.1.1	1.85156	1.55859	3.88477	c18	2022SH	0.654431	No	EPI_ISL_2233240	1.20015	EPI_ISL_2233240	1.20015
A/England/221760282/2022	EPI2122477	EPI_ISL_14387945	Europe / United Kingdom / MANCHESTER	Human	2022-04-20	329	3C.2a1b.2a.2a.1	G.1.1	1.8584	1.56445	3.875	c18	2022SH	0.660437	No	EPI_ISL_2233240	1.21	EPI_ISL_2233240	1.21
A/England/221760281/2022	EPI2122469	EPI_ISL_14387944	Europe / United Kingdom / MANCHESTER	Human	2022-04-18	329	3C.2a1b.2a.2a.1	G.1.1	1.85156	1.55566	3.88672	c18	2022SH	0.651652	No	EPI_ISL_2233240	1.19713	EPI_ISL_2233240	1.19713
A/Missouri/IVYW13J45L7/2022	EPI2095264	EPI_ISL_13896423	North America / United States	Human	2022-04-17	329	3C.2a1b.2a.2c	G.3	0.110474	-0.741699	4.21484	c19	2022SH	2.37963	No	EPI_ISL_806547	1.72276	EPI_ISL_806547	1.72276
A/Denmark/161/2022	EPI2025396	EPI_ISL_12323471	Europe / Denmark	Human	2022-02-21	329	3C.2a1b.2a.2a.1	G.1.1	1.8584	1.56445	3.875	c18	2022SH	0.660437	No	EPI_ISL_2233240	1.21	EPI_ISL_2233240	1.21
A/Tennessee/IVYW13J46Y9/2022	EPI2095313	EPI_ISL_13896429	North America / United States	Human	2022-04-19	329	3C.2a1b.2a.2a.2	G.1.2	1.26758	0.59668	4.22266	c18	2022SH	0.712825	No	EPI_ISL_2233240	0.199218	EPI_ISL_2233240	0.199218
A/England/221740393/2022	EPI2122413	EPI_ISL_14387937	Europe / United Kingdom / LEEDS	Human	2022-03-29	329	3C.2a1b.2a.2a.1	G.1.1	1.8584	1.56445	3.875	c18	2022SH	0.660437	No	EPI_ISL_2233240	1.21	EPI_ISL_2233240	1.21
A/England/221720491/2022	EPI2122405	EPI_ISL_14387936	Europe / United Kingdom / BRIGHTON	Human	2022-04-21	329	3C.2a1b.2a.2a.1	G.1.1	1.8584	1.56445	3.875	c18	2022SH	0.660437	No	EPI_ISL_2233240	1.21	EPI_ISL_2233240	1.21
A/California/IVYW13J49K3/2022	EPI2095330	EPI_ISL_13896431	North America / United States	Human	2022-04-29	329	3C.2a1b.2a.2a	G.1	1.70508	0.744629	4.20312	c18	2022SH	0.403798	No	EPI_ISL_2233240	0.424814	EPI_ISL_2233240	0.424814
A/Missouri/IVYW13J45N2/2022	EPI2095280	EPI_ISL_13896425	North America / United States	Human	2022-04-20	329	3C.2a1b.2a.2a.1a	G.1.1.1	1.86914	1.61523	3.85742	c18	2022SH	0.71149	No	EPI_ISL_2233240	1.26342	EPI_ISL_2233240	1.26342
A/Missouri/IVYW13J45N7/2022	EPI2095296	EPI_ISL_13896427	North America / United States	Human	2022-04-23	329	3C.2a1b.2a.2a.1a	G.1.1.1	1.86914	1.61523	3.85742	c18	2022SH	0.71149	No	EPI_ISL_2233240	1.26342	EPI_ISL_2233240	1.26342
A/England/221760280/2022	EPI2122461	EPI_ISL_14387943	Europe / United Kingdom / MANCHESTER	Human	2022-04-18	329	3C.2a1b.2a.2a	G.1	1.74316	0.440186	4.36719	c18	2022SH	0.704623	No	EPI_ISL_2233240	0.436915	EPI_ISL_2233240	0.436915
A/Denmark/276/2022	EPI2025825	EPI_ISL_12323580	Europe / Denmark	Human	2022-02-28	329	3C.2a1b.2a.2a.1	G.1.1	1.85156	1.55566	3.88672	c18	2022SH	0.651652	No	EPI_ISL_2233240	1.19713	EPI_ISL_2233240	1.19713
A/Denmark/299/2022	EPI2025830	EPI_ISL_12323581	Europe / Denmark	Human	2022-03-01	329	3C.2a1b.2a.2a.1	G.1.1	1.92773	1.68066	3.83008	c18	2022SH	0.78506	No	EPI_ISL_2233240	1.3507	EPI_ISL_2233240	1.3507
A/Denmark/294/2022	EPI2025837	EPI_ISL_12323582	Europe / Denmark	Human	2022-03-01	329	3C.2a1b.2a.2a.1	G.1.1	1.8584	1.56445	3.875	c18	2022SH	0.660437	No	EPI_ISL_2233240	1.21	EPI_ISL_2233240	1.21
A/Denmark/332/2022	EPI2025843	EPI_ISL_12323583	Europe / Denmark	Human	2022-03-02	329	3C.2a1b.2a.2a.1	G.1.1	1.8584	1.56445	3.875	c18	2022SH	0.660437	No	EPI_ISL_2233240	1.21	EPI_ISL_2233240	1.21
A/Denmark/321/2022	EPI2025800	EPI_ISL_12323576	Europe / Denmark	Human	2022-03-02	329	3C.2a1b.2a.2a.1	G.1.1	1.8584	1.56445	3.875	c18	2022SH	0.660437	No	EPI_ISL_2233240	1.21	EPI_ISL_2233240	1.21
A/Denmark/295/2022	EPI2025806	EPI_ISL_12323577	Europe / Denmark	Human	2022-03-01	329	3C.2a1b.2a.2a.1	G.1.1	1.8584	1.56445	3.875	c18	2022SH	0.660437	No	EPI_ISL_2233240	1.21	EPI_ISL_2233240	1.21
A/Denmark/330/2022	EPI2025812	EPI_ISL_12323578	Europe / Denmark	Human	2022-03-02	329	3C.2a1b.2a.2a.1	G.1.1	1.8584	1.56445	3.875	c18	2022SH	0.660437	No	EPI_ISL_2233240	1.21	EPI_ISL_2233240	1.21
A/Denmark/293/2022	EPI2025819	EPI_ISL_12323579	Europe / Denmark	Human	2022-03-01	329	3C.2a1b.2a.2a.1	G.1.1	1.8584	1.56445	3.875	c18	2022SH	0.660437	No	EPI_ISL_2233240	1.21	EPI_ISL_2233240	1.21
A/Denmark/289/2022	EPI2025788	EPI_ISL_12323532	Europe / Denmark	Human	2022-02-28	329	3C.2a1b.2a.2a.1	G.1.1	1.91016	1.34668	3.88867	c18	2022SH	0.457871	No	EPI_ISL_2233240	1.04062	EPI_ISL_2233240	1.04062
A/Denmark/278/2022	EPI2025764	EPI_ISL_12323528	Europe / Denmark	Human	2022-02-28	329	3C.2a1b.2a.2a.1	G.1.1	1.8584	1.56445	3.875	c18	2022SH	0.660437	No	EPI_ISL_2233240	1.21	EPI_ISL_2233240	1.21
A/Denmark/345/2022	EPI2025793	EPI_ISL_12323533	Europe / Denmark	Human	2022-03-03	329	3C.2a1b.2a.2a.1	G.1.1	1.83105	1.52441	3.90039	c18	2022SH	0.619866	No	EPI_ISL_2233240	1.15841	EPI_ISL_2233240	1.15841
A/Denmark/344/2022	EPI2025770	EPI_ISL_12323529	Europe / Denmark	Human	2022-03-03	329	3C.2a1b.2a.2a.1	G.1.1	1.8584	1.56445	3.875	c18	2022SH	0.660437	No	EPI_ISL_2233240	1.21	EPI_ISL_2233240	1.21
A/Denmark/272/2022	EPI2025778	EPI_ISL_12323530	Europe / Denmark	Human	2022-02-28	329	3C.2a1b.2a.2a.1	G.1.1	1.84961	1.45898	3.9082	c18	2022SH	0.557727	No	EPI_ISL_2233240	1.10572	EPI_ISL_2233240	1.10572
A/Denmark/308/2022	EPI2025783	EPI_ISL_12323531	Europe / Denmark	Human	2022-03-01	329	3C.2a1b.2a.2a.1	G.1.1	1.82324	1.58691	3.9043	c18	2022SH	0.681794	No	EPI_ISL_2233240	1.2117	EPI_ISL_2233240	1.2117
A/Denmark/288/2022	EPI2025751	EPI_ISL_12323526	Europe / Denmark	Human	2022-02-28	329	3C.2a1b.2a.2a.1	G.1.1	1.8584	1.56445	3.875	c18	2022SH	0.660437	No	EPI_ISL_2233240	1.21	EPI_ISL_2233240	1.21
A/Denmark/275/2022	EPI2025739	EPI_ISL_12323524	Europe / Denmark	Human	2022-02-28	329	3C.2a1b.2a.2a.1	G.1.1	1.79004	1.18555	3.95703	c18	2022SH	0.299234	No	EPI_ISL_2233240	0.831042	EPI_ISL_2233240	0.831042
A/Denmark/290/2022	EPI2025756	EPI_ISL_12323527	Europe / Denmark	Human	2022-02-28	329	3C.2a1b.2a.2a.1	G.1.1	1.8584	1.56445	3.875	c18	2022SH	0.660437	No	EPI_ISL_2233240	1.21	EPI_ISL_2233240	1.21
A/Denmark/339/2022	EPI2025745	EPI_ISL_12323525	Europe / Denmark	Human	2022-03-03	329	3C.2a1b.2a.2a.1	G.1.1	1.91016	1.34668	3.88867	c18	2022SH	0.457871	No	EPI_ISL_2233240	1.04062	EPI_ISL_2233240	1.04062
A/Denmark/326/2022	EPI2025721	EPI_ISL_12323521	Europe / Denmark	Human	2022-03-02	329	3C.2a1b.2a.2a.1	G.1.1	1.84961	1.45898	3.9082	c18	2022SH	0.557727	No	EPI_ISL_2233240	1.10572	EPI_ISL_2233240	1.10572
A/Denmark/328/2022	EPI2025714	EPI_ISL_12323520	Europe / Denmark	Human	2022-03-02	329	3C.2a1b.2a.2a.1	G.1.1	1.84961	1.45898	3.9082	c18	2022SH	0.557727	No	EPI_ISL_2233240	1.10572	EPI_ISL_2233240	1.10572
A/Denmark/261/2022	EPI2025733	EPI_ISL_12323523	Europe / Denmark	Human	2022-02-27	329	3C.2a1b.2a.2a.1	G.1.1	1.91016	1.34668	3.88867	c18	2022SH	0.457871	No	EPI_ISL_2233240	1.04062	EPI_ISL_2233240	1.04062
A/Denmark/244/2022	EPI2025726	EPI_ISL_12323522	Europe / Denmark	Human	2022-02-25	329	3C.2a1b.2a.2a.1	G.1.1	1.81348	1.39746	3.97656	c18	2022SH	0.507276	No	EPI_ISL_2233240	1.02445	EPI_ISL_2233240	1.02445
A/Chanchamayo/FPJ01685/2022(H3N2)	EPI2052837	EPI_ISL_13044318	South America / Peru / Departamento de Junin / Chanchamayo	Human	2022-01-24	329	3C.2a1b.2a.2a.3	G.1.3	2.48828	0.27124	3.90039	c20	2021NH	0.863725	No	EPI_ISL_16014504	0.620379	EPI_ISL_16014504	0.620379
A/Chanchamayo/FPJ01696/2022(H3N2)	EPI2052845	EPI_ISL_13044319	South America / Peru / Departamento de Junin / Chanchamayo	Human	2022-02-07	329	3C.2a1b.2a.2a.3	G.1.3	2.60547	0.494873	3.79102	c20	2022SH	0.921842	No	EPI_ISL_16014504	0.618145	EPI_ISL_16014504	0.618145
A/Iquitos/FPI20341/2022(H3N2)	EPI2052829	EPI_ISL_13044317	South America / Peru / Departamento de Loreto / Iquitos	Human	2022-03-16	329	3C.2a1b.2a.2a.3	G.1.3	2.49023	0.15625	3.92969	c20	2022SH	1.03619	No	EPI_ISL_16014504	0.617809	EPI_ISL_16014504	0.617809
A/Bagua/FPG00873/2022(H3N2)	EPI2052813	EPI_ISL_13044315	South America / Peru / Departamento de Amazonas / Bagua	Human	2022-01-14	329	3C.2a1b.2a.2a.3	G.1.3	2.48828	0.27124	3.90039	c20	2021NH	0.863725	No	EPI_ISL_16014504	0.620379	EPI_ISL_16014504	0.620379
A/Bagua/FPG00884/2022(H3N2)	EPI2052821	EPI_ISL_13044316	South America / Peru / Departamento de Amazonas / Bagua	Human	2022-01-25	329	3C.2a1b.2a.2a	G.1	1.68457	0.729004	4.20312	c18	2021NH	0.369714	No	EPI_ISL_2233240	0.39963	EPI_ISL_2233240	0.39963
A/Bagua/FPG00851/2022(H3N2)	EPI2052797	EPI_ISL_13044313	South America / Peru / Departamento de Amazonas / Bagua	Human	2022-01-11	329	3C.2a1b.2a.2a	G.1	1.68457	0.729004	4.20312	c18	2021NH	0.369714	No	EPI_ISL_2233240	0.39963	EPI_ISL_2233240	0.39963
A/Piura/FPP04516/2022(H3N2)	EPI2052909	EPI_ISL_13044327	South America / Peru / Departamento de Piura / Piura	Human	2022-02-22	329	3C.2a1b.2a.2a.3	G.1.3	2.48828	0.27124	3.90039	c20	2022SH	0.952257	No	EPI_ISL_16014504	0.620379	EPI_ISL_16014504	0.620379
A/Bagua/FPG00855/2022(H3N2)	EPI2052805	EPI_ISL_13044314	South America / Peru / Departamento de Amazonas / Bagua	Human	2022-01-11	329	3C.2a1b.2a.2a	G.1	1.63965	0.727539	4.24219	c18	2021NH	0.423748	No	EPI_ISL_2233240	0.377446	EPI_ISL_2233240	0.377446
A/Chanchamayo/FPJ01738/2022(H3N2)	EPI2052893	EPI_ISL_13044325	South America / Peru / Departamento de Junin / Chanchamayo	Human	2022-03-10	329	3C.2a1b.2a.2a.3	G.1.3	2.48828	0.27124	3.90039	c20	2022SH	0.952257	No	EPI_ISL_16014504	0.620379	EPI_ISL_16014504	0.620379
A/Catalonia/NSVH198238688/2022	EPI2010458	EPI_ISL_11766290	Europe / Spain / Tarragona	Human	2022-03-22	329	3C.2a1b.2a.2a.3	G.1.3	2.48828	0.27124	3.90039	c20	2022SH	0.952257	No	EPI_ISL_16014504	0.620379	EPI_ISL_16014504	0.620379
A/Chanchamayo/FPJ01733/2022(H3N2)	EPI2052885	EPI_ISL_13044324	South America / Peru / Departamento de Junin / Chanchamayo	Human	2022-03-09	329	3C.2a1b.2a.2a.3	G.1.3	2.48828	0.27124	3.90039	c20	2022SH	0.952257	No	EPI_ISL_16014504	0.620379	EPI_ISL_16014504	0.620379
A/Piura/FPP04478/2022(H3N2)	EPI2052901	EPI_ISL_13044326	South America / Peru / Departamento de Piura / Piura	Human	2022-01-19	329	3C.2a1b.2a.2a.3	G.1.3	2.48828	0.27124	3.90039	c20	2021NH	0.863725	No	EPI_ISL_16014504	0.620379	EPI_ISL_16014504	0.620379
A/Catalonia/NSVH198238684/2022	EPI2010450	EPI_ISL_11766289	Europe / Spain / Tarragona	Human	2022-03-22	329	3C.2a1b.2a.2a.1	G.1.1	1.85156	1.55566	3.88672	c18	2022SH	0.651652	No	EPI_ISL_2233240	1.19713	EPI_ISL_2233240	1.19713
A/Catalonia/NSVH198238689/2022	EPI2010466	EPI_ISL_11766291	Europe / Spain / Tarragona	Human	2022-03-22	329	3C.2a1b.2a.2a.1	G.1.1	1.8584	1.56445	3.875	c18	2022SH	0.660437	No	EPI_ISL_2233240	1.21	EPI_ISL_2233240	1.21
A/Chanchamayo/FPJ01723/2022(H3N2)	EPI2052869	EPI_ISL_13044322	South America / Peru / Departamento de Junin / Chanchamayo	Human	2022-03-01	329	3C.2a1b.2a.2a.3	G.1.3	2.48828	0.27124	3.90039	c20	2022SH	0.952257	No	EPI_ISL_16014504	0.620379	EPI_ISL_16014504	0.620379
A/Catalonia/NSVH198238681/2022	EPI2010442	EPI_ISL_11766288	Europe / Spain / Tarragona	Human	2022-03-22	329	3C.2a1b.2a.2a.3b	G.1.3.2	2.5	0.289551	3.84766	c20	2022SH	0.947169	No	EPI_ISL_16014504	0.57766	EPI_ISL_16014504	0.57766
A/Chanchamayo/FPJ01729/2022(H3N2)	EPI2052877	EPI_ISL_13044323	South America / Peru / Departamento de Junin / Chanchamayo	Human	2022-03-06	329	3C.2a1b.2a.2a.3	G.1.3	2.48828	0.27124	3.90039	c20	2022SH	0.952257	No	EPI_ISL_16014504	0.620379	EPI_ISL_16014504	0.620379
A/Chanchamayo/FPJ01711/2022(H3N2)	EPI2052861	EPI_ISL_13044321	South America / Peru / Departamento de Junin / Chanchamayo	Human	2022-02-25	329	3C.2a1b.2a.2a.3	G.1.3	2.48828	0.27124	3.90039	c20	2022SH	0.952257	No	EPI_ISL_16014504	0.620379	EPI_ISL_16014504	0.620379
A/Catalonia/NSVH198238699/2022	EPI2010474	EPI_ISL_11766292	Europe / Spain / Tarragona	Human	2022-03-22	329	3C.2a1b.2a.2a.1	G.1.1	1.8584	1.56445	3.875	c18	2022SH	0.660437	No	EPI_ISL_2233240	1.21	EPI_ISL_2233240	1.21
A/Chanchamayo/FPJ01702/2022(H3N2)	EPI2052853	EPI_ISL_13044320	South America / Peru / Departamento de Junin / Chanchamayo	Human	2022-02-19	329	3C.2a1b.2a.2a.3	G.1.3	2.48828	0.27124	3.90039	c20	2022SH	0.952257	No	EPI_ISL_16014504	0.620379	EPI_ISL_16014504	0.620379
A/Tumbes/FPT02280/2022(H3N2)	EPI2052957	EPI_ISL_13044333	South America / Peru / Departamento de Tumbes / Tumbes	Human	2022-01-13	329	3C.2a1b.2a.2a.3	G.1.3	2.48828	0.27124	3.90039	c20	2021NH	0.863725	No	EPI_ISL_16014504	0.620379	EPI_ISL_16014504	0.620379
A/Tumbes/FPT02312/2022(H3N2)	EPI2052973	EPI_ISL_13044335	South America / Peru / Departamento de Tumbes / Tumbes	Human	2022-02-25	329	3C.2a1b.2a.2a.3	G.1.3	2.48828	0.27124	3.90039	c20	2022SH	0.952257	No	EPI_ISL_16014504	0.620379	EPI_ISL_16014504	0.620379
A/Tumbes/FPT02308/2022(H3N2)	EPI2052965	EPI_ISL_13044334	South America / Peru / Departamento de Tumbes / Tumbes	Human	2022-02-16	329	3C.2a1b.2a.2a.3	G.1.3	2.48828	0.27124	3.90039	c20	2022SH	0.952257	No	EPI_ISL_16014504	0.620379	EPI_ISL_16014504	0.620379
A/Piura/FPP04530/2022(H3N2)	EPI2052949	EPI_ISL_13044332	South America / Peru / Departamento de Piura / Piura	Human	2022-03-02	329	3C.2a1b.2a.2a.3	G.1.3	2.48828	0.27124	3.90039	c20	2022SH	0.952257	No	EPI_ISL_16014504	0.620379	EPI_ISL_16014504	0.620379
A/Piura/FPP04528/2022(H3N2)	EPI2052941	EPI_ISL_13044331	South America / Peru / Departamento de Piura / Piura	Human	2022-03-02	329	3C.2a1b.2a.2a.3	G.1.3	2.48828	0.27124	3.90039	c20	2022SH	0.952257	No	EPI_ISL_16014504	0.620379	EPI_ISL_16014504	0.620379
A/Piura/FPP04523/2022(H3N2)	EPI2052933	EPI_ISL_13044330	South America / Peru / Departamento de Piura / Piura	Human	2022-02-28	329	3C.2a1b.2a.2a.3	G.1.3	2.48828	0.27124	3.90039	c20	2022SH	0.952257	No	EPI_ISL_16014504	0.620379	EPI_ISL_16014504	0.620379
A/Piura/FPP04518/2022(H3N2)	EPI2052917	EPI_ISL_13044328	South America / Peru / Departamento de Piura / Piura	Human	2022-02-23	329	3C.2a1b.2a.2a.3	G.1.3	2.48828	0.27124	3.90039	c20	2022SH	0.952257	No	EPI_ISL_16014504	0.620379	EPI_ISL_16014504	0.620379
A/Trujillo/TRU02567/2022(H3N2)	EPI2053013	EPI_ISL_13044340	South America / Peru / Departamento de La Libertad / Trujillo	Human	2022-02-03	329	3C.2a1b.2a.2a.3	G.1.3	2.48828	0.27124	3.90039	c20	2022SH	0.952257	No	EPI_ISL_16014504	0.620379	EPI_ISL_16014504	0.620379
A/Catalonia/NSVH101754755/2022	EPI2010338	EPI_ISL_11766275	Europe / Spain / Barcelona	Human	2022-02-15	329	3C.2a1b.2a.2a.1	G.1.1	1.8584	1.56445	3.875	c18	2022SH	0.660437	No	EPI_ISL_2233240	1.21	EPI_ISL_2233240	1.21
A/Piura/FPP04520/2022(H3N2)	EPI2052925	EPI_ISL_13044329	South America / Peru / Departamento de Piura / Piura	Human	2022-02-25	329	3C.2a1b.2a.2a.3	G.1.3	2.48828	0.27124	3.90039	c20	2022SH	0.952257	No	EPI_ISL_16014504	0.620379	EPI_ISL_16014504	0.620379
A/Trujillo/TRU02559/2022(H3N2)	EPI2053005	EPI_ISL_13044339	South America / Peru / Departamento de La Libertad / Trujillo	Human	2022-01-31	329	3C.2a1b.2a.2a	G.1	1.68457	0.729004	4.20312	c18	2021NH	0.369714	No	EPI_ISL_2233240	0.39963	EPI_ISL_2233240	0.39963
A/Trujillo/TRU02588/2022(H3N2)	EPI2053021	EPI_ISL_13044341	South America / Peru / Departamento de La Libertad / Trujillo	Human	2022-03-07	329	3C.2a1b.2a.2a.3	G.1.3	2.48828	0.27124	3.90039	c20	2022SH	0.952257	No	EPI_ISL_16014504	0.620379	EPI_ISL_16014504	0.620379
A/Trujillo/TRU02590/2022(H3N2)	EPI2053029	EPI_ISL_13044342	South America / Peru / Departamento de La Libertad / Trujillo	Human	2022-03-14	329	3C.2a1b.2a.2a.3	G.1.3	2.48828	0.27124	3.90039	c20	2022SH	0.952257	No	EPI_ISL_16014504	0.620379	EPI_ISL_16014504	0.620379
A/Catalonia/NSVH101769409/2022	EPI2010370	EPI_ISL_11766279	Europe / Spain / Barcelona	Human	2022-03-05	329	3C.2a1b.2a.2a.1	G.1.1	1.87012	1.56836	3.86328	c18	2022SH	0.665272	No	EPI_ISL_2233240	1.2205	EPI_ISL_2233240	1.2205
A/Trujillo/TRU02517/2022(H3N2)	EPI2052989	EPI_ISL_13044337	South America / Peru / Departamento de La Libertad / Trujillo	Human	2022-01-17	329	3C.2a1b.2a.2a.3	G.1.3	2.48828	0.27124	3.90039	c20	2021NH	0.863725	No	EPI_ISL_16014504	0.620379	EPI_ISL_16014504	0.620379
A/Catalonia/NSVH101769199/2022	EPI2010362	EPI_ISL_11766278	Europe / Spain / Barcelona	Human	2022-03-05	329	3C.2a1b.2a.2a	G.1	1.91113	1.35254	4.05469	c18	2022SH	0.507798	No	EPI_ISL_2233240	1.02266	EPI_ISL_2233240	1.02266
A/Tumbes/FPT02314/2022(H3N2)	EPI2052981	EPI_ISL_13044336	South America / Peru / Departamento de Tumbes / Tumbes	Human	2022-03-04	329	3C.2a1b.2a.2a.3	G.1.3	2.48828	0.27124	3.90039	c20	2022SH	0.952257	No	EPI_ISL_16014504	0.620379	EPI_ISL_16014504	0.620379
A/Catalonia/NSVH101763292/2022	EPI2010354	EPI_ISL_11766277	Europe / Spain / Barcelona	Human	2022-02-25	329	3C.2a1b.2a.2a.3	G.1.3	2.48828	0.27124	3.90039	c20	2022SH	0.952257	No	EPI_ISL_16014504	0.620379	EPI_ISL_16014504	0.620379
A/Catalonia/NSVH101771060/2022	EPI2010386	EPI_ISL_11766281	Europe / Spain / Barcelona	Human	2022-03-08	329	3C.2a1b.2a.2a.1	G.1.1	1.8584	1.56445	3.875	c18	2022SH	0.660437	No	EPI_ISL_2233240	1.21	EPI_ISL_2233240	1.21
A/Catalonia/NSVH101760300/2022	EPI2010346	EPI_ISL_11766276	Europe / Spain / Barcelona	Human	2022-02-22	329	3C.2a1b.2a.2a	G.1	1.61133	0.931641	4.10156	c18	2022SH	0.311677	No	EPI_ISL_2233240	0.507511	EPI_ISL_2233240	0.507511
A/Trujillo/TRU02521/2022(H3N2)	EPI2052997	EPI_ISL_13044338	South America / Peru / Departamento de La Libertad / Trujillo	Human	2022-01-18	329	3C.2a1b.2a.2a	G.1	1.64844	0.804199	4.1875	c18	2021NH	0.356123	No	EPI_ISL_2233240	0.425002	EPI_ISL_2233240	0.425002
A/Catalonia/NSVH101775179/2022	EPI2010394	EPI_ISL_11766282	Europe / Spain / Barcelona	Human	2022-03-13	329	3C.2a1b.2a.2a.1	G.1.1	1.8584	1.56445	3.875	c18	2022SH	0.660437	No	EPI_ISL_2233240	1.21	EPI_ISL_2233240	1.21
A/Catalonia/NSVH101770127/2022	EPI2010378	EPI_ISL_11766280	Europe / Spain / Barcelona	Human	2022-03-07	329	3C.2a1b.2a.2a.1	G.1.1	1.8584	1.56445	3.875	c18	2022SH	0.660437	No	EPI_ISL_2233240	1.21	EPI_ISL_2233240	1.21
A/Catalonia/NSVH101777309/2022	EPI2010402	EPI_ISL_11766283	Europe / Spain / Barcelona	Human	2022-03-16	329	3C.2a1b.2a.2a.1	G.1.1	1.85254	1.55469	3.88086	c18	2022SH	0.650416	No	EPI_ISL_2233240	1.19778	EPI_ISL_2233240	1.19778
A/Catalonia/NSVH198238679/2022	EPI2010434	EPI_ISL_11766287	Europe / Spain / Tarragona	Human	2022-03-22	329	3C.2a1b.2a.2a.1	G.1.1	1.87012	1.56836	3.86328	c18	2022SH	0.665272	No	EPI_ISL_2233240	1.2205	EPI_ISL_2233240	1.2205
A/Catalonia/NSVH198238677/2022	EPI2010426	EPI_ISL_11766286	Europe / Spain / Tarragona	Human	2022-03-22	329	3C.2a1b.2a.2a.3b	G.1.3.2	2.49805	0.285156	3.88672	c20	2022SH	0.949582	No	EPI_ISL_16014504	0.609874	EPI_ISL_16014504	0.609874
A/Catalonia/NSVH198237913/2022	EPI2010418	EPI_ISL_11766285	Europe / Spain / Tarragona	Human	2022-03-15	329	3C.2a1b.2a.2a.1	G.1.1	1.8584	1.56445	3.875	c18	2022SH	0.660437	No	EPI_ISL_2233240	1.21	EPI_ISL_2233240	1.21
A/Catalonia/NSVH198237479/2022	EPI2010410	EPI_ISL_11766284	Europe / Spain / Tarragona	Human	2022-03-10	329	3C.2a1b.2a.2a.1	G.1.1	1.8584	1.56445	3.875	c18	2022SH	0.660437	No	EPI_ISL_2233240	1.21	EPI_ISL_2233240	1.21
A/Michigan/UOMMH28007/2022	EPI2095695	EPI_ISL_13896669	North America / United States	Human	2022-02-28	329	3C.2a1b.2a.2a.1a	G.1.1.1	1.86914	1.61523	3.85742	c18	2022SH	0.71149	No	EPI_ISL_2233240	1.26342	EPI_ISL_2233240	1.26342
A/Michigan/UOMMH28008/2022	EPI2095703	EPI_ISL_13896677	North America / United States	Human	2022-02-28	329	3C.2a1b.2a.2a.1a	G.1.1.1	1.86914	1.61523	3.85742	c18	2022SH	0.71149	No	EPI_ISL_2233240	1.26342	EPI_ISL_2233240	1.26342
A/Michigan/UOMMH28009/2022	EPI2095711	EPI_ISL_13896686	North America / United States	Human	2022-02-28	329	3C.2a1b.2a.2a.1a	G.1.1.1	1.86914	1.61523	3.85742	c18	2022SH	0.71149	No	EPI_ISL_2233240	1.26342	EPI_ISL_2233240	1.26342
A/Michigan/UOMMH28045/2022	EPI2095719	EPI_ISL_13896695	North America / United States	Human	2022-03-10	329	3C.2a1b.2a.2a.1a	G.1.1.1	1.86914	1.61523	3.85742	c18	2022SH	0.71149	No	EPI_ISL_2233240	1.26342	EPI_ISL_2233240	1.26342
A/Austria/1500419/2022	EPI2005384	EPI_ISL_11504595	Europe / Austria / Bundesland Steiermark	Human	2022-03-14	329	3C.2a1b.2a.2a.3	G.1.3	2.48828	0.27124	3.90039	c20	2022SH	0.952257	No	EPI_ISL_16014504	0.620379	EPI_ISL_16014504	0.620379
A/Timor-Leste/131/2022	EPI2059277	EPI_ISL_13175625	Oceania / Timor-Leste / Baucau	Human	2022-03-23	329	3C.2a1b.2a.2a	G.1	1.67969	0.626953	3.96094	c18	2022SH	0.323012	No	EPI_ISL_2233240	0.364402	EPI_ISL_2233240	0.364402
A/Timor-Leste/29/2022	EPI2059274	EPI_ISL_13175624	Oceania / Timor-Leste / Maliana	Human	2022-01-30	329	3C.2a1b.2a.1	F	-1.56055	-0.776367	3.11719	c17	2021NH	3.8812	No	EPI_ISL_806547	1.38129	EPI_ISL_806547	1.38129
A/Timor-Leste/135/2022	EPI2059283	EPI_ISL_13175627	Oceania / Timor-Leste / Suai	Human	2022-03-21	329	3C.2a1b.2a.2a	G.1	1.57227	0.806641	4.04297	c18	2022SH	0.30856	No	EPI_ISL_2233240	0.385651	EPI_ISL_2233240	0.385651
A/Timor-Leste/126/2022	EPI2059280	EPI_ISL_13175626	Oceania / Timor-Leste / Suai	Human	2022-03-15	329	3C.2a1b.2a.2a	G.1	1.57227	0.806641	4.04297	c18	2022SH	0.30856	No	EPI_ISL_2233240	0.385651	EPI_ISL_2233240	0.385651
A/Timor-Leste/67/2022	EPI2059289	EPI_ISL_13175629	Oceania / Timor-Leste / Dili	Human	2022-03-15	329	3C.2a1b.2a.2a	G.1	1.57227	0.806641	4.04297	c18	2022SH	0.30856	No	EPI_ISL_2233240	0.385651	EPI_ISL_2233240	0.385651
A/Timor-Leste/162/2022	EPI2059286	EPI_ISL_13175628	Oceania / Timor-Leste / Maubisse	Human	2022-03-29	329	3C.2a1b.2a.2a	G.1	1.65234	0.59375	3.97266	c18	2022SH	0.365387	No	EPI_ISL_2233240	0.324225	EPI_ISL_2233240	0.324225
A/Timor-Leste/65/2022	EPI2059292	EPI_ISL_13175630	Oceania / Timor-Leste / Dili	Human	2022-03-11	329	3C.2a1b.2a.2a	G.1	1.57227	0.806641	4.04297	c18	2022SH	0.30856	No	EPI_ISL_2233240	0.385651	EPI_ISL_2233240	0.385651
A/Darwin/60/2022	EPI2059250	EPI_ISL_13175616	Oceania / Australia / Casuarina	Human	2022-04-30	329	3C.2a1b.2a.2a.1	G.1.1	1.8584	1.56445	3.875	c18	2022SH	0.660437	No	EPI_ISL_2233240	1.21	EPI_ISL_2233240	1.21
A/Denmark/197/2022	EPI2026028	EPI_ISL_12323636	Europe / Denmark	Human	2022-02-21	329	3C.2a1b.2a.2a.1	G.1.1	1.8584	1.56445	3.875	c18	2022SH	0.660437	No	EPI_ISL_2233240	1.21	EPI_ISL_2233240	1.21
A/Denmark/302/2022	EPI2026040	EPI_ISL_12323638	Europe / Denmark	Human	2022-03-01	329	3C.2a1b.2a.2a.1	G.1.1	1.7793	1.55078	3.93359	c18	2022SH	0.648127	No	EPI_ISL_2233240	1.15812	EPI_ISL_2233240	1.15812
A/Timor-Leste/155/2022	EPI2059295	EPI_ISL_13175631	Oceania / Timor-Leste / Maliana	Human	2022-03-29	329	3C.2a1b.2a.2a	G.1	1.67969	0.626953	3.96094	c18	2022SH	0.323012	No	EPI_ISL_2233240	0.364402	EPI_ISL_2233240	0.364402
A/Victoria/984/2022	EPI2059256	EPI_ISL_13175618	Oceania / Australia / Ascot vale	Human	2022-04-28	329	3C.2a1b.2a.2a.1	G.1.1	1.8584	1.56445	3.875	c18	2022SH	0.660437	No	EPI_ISL_2233240	1.21	EPI_ISL_2233240	1.21
A/Denmark/309/2022	EPI2026034	EPI_ISL_12323637	Europe / Denmark	Human	2022-03-01	329	3C.2a1b.2a.2a.1	G.1.1	1.8584	1.56445	3.875	c18	2022SH	0.660437	No	EPI_ISL_2233240	1.21	EPI_ISL_2233240	1.21
A/Denmark/247/2022	EPI2026016	EPI_ISL_12323634	Europe / Denmark	Human	2022-02-25	329	3C.2a1b.2a.2a.1	G.1.1	1.8584	1.56445	3.875	c18	2022SH	0.660437	No	EPI_ISL_2233240	1.21	EPI_ISL_2233240	1.21
A/Denmark/183/2022	EPI2026048	EPI_ISL_12323639	Europe / Denmark	Human	2022-02-22	329	3C.2a1b.2a.2a.1	G.1.1	1.9043	1.58594	3.9043	c18	2022SH	0.690308	No	EPI_ISL_2233240	1.24233	EPI_ISL_2233240	1.24233
A/Victoria/1059/2022	EPI2059265	EPI_ISL_13175621	Oceania / Australia / Mount eliza	Human	2022-05-01	329	3C.2a1b.2a.2a.1	G.1.1	1.8584	1.56445	3.875	c18	2022SH	0.660437	No	EPI_ISL_2233240	1.21	EPI_ISL_2233240	1.21
A/Denmark/264/2022	EPI2026023	EPI_ISL_12323635	Europe / Denmark	Human	2022-02-27	329	3C.2a1b.2a.2a.1	G.1.1	1.8584	1.56445	3.875	c18	2022SH	0.660437	No	EPI_ISL_2233240	1.21	EPI_ISL_2233240	1.21
A/Denmark/324/2022	EPI2026012	EPI_ISL_12323633	Europe / Denmark	Human	2022-03-02	329	3C.2a1b.2a.2a.1	G.1.1	1.8584	1.56445	3.875	c18	2022SH	0.660437	No	EPI_ISL_2233240	1.21	EPI_ISL_2233240	1.21
A/Victoria/1064/2022	EPI2059262	EPI_ISL_13175620	Oceania / Australia / Armadale north	Human	2022-05-01	329	3C.2a1b.2a.2a.1	G.1.1	1.8584	1.56445	3.875	c18	2022SH	0.660437	No	EPI_ISL_2233240	1.21	EPI_ISL_2233240	1.21
A/Timor-Leste/21/2022	EPI2059271	EPI_ISL_13175623	Oceania / Timor-Leste / Baucau	Human	2022-02-02	329	3C.2a1b.2a.1	F	-1.56055	-0.776367	3.11719	c17	2022SH	3.81446	No	EPI_ISL_806547	1.38129	EPI_ISL_806547	1.38129
A/Victoria/993/2022	EPI2059268	EPI_ISL_13175622	Oceania / Australia / Dandenong	Human	2022-04-28	329	3C.2a1b.2a.2a.1	G.1.1	0.490479	0.126587	4.44531	c19	2022SH	1.62707	No	EPI_ISL_2233240	1.01664	EPI_ISL_2233240	1.01664
A/Victoria/810/2022	EPI2059325	EPI_ISL_13175641	Oceania / Australia / Eltham	Human	2022-04-29	329	3C.2a1b.2a.2a.1	G.1.1	1.8584	1.56445	3.875	c18	2022SH	0.660437	No	EPI_ISL_2233240	1.21	EPI_ISL_2233240	1.21
A/Denmark/312/2022	EPI2026005	EPI_ISL_12323632	Europe / Denmark	Human	2022-03-01	329	3C.2a1b.2a.2a.1	G.1.1	1.8584	1.56445	3.875	c18	2022SH	0.660437	No	EPI_ISL_2233240	1.21	EPI_ISL_2233240	1.21
A/Denmark/286/2022	EPI2025981	EPI_ISL_12323628	Europe / Denmark	Human	2022-02-28	329	3C.2a1b.2a.2a.1	G.1.1	1.8584	1.56445	3.875	c18	2022SH	0.660437	No	EPI_ISL_2233240	1.21	EPI_ISL_2233240	1.21
A/Denmark/301/2022	EPI2025987	EPI_ISL_12323629	Europe / Denmark	Human	2022-03-01	329	3C.2a1b.2a.2a.1	G.1.1	1.8584	1.56445	3.875	c18	2022SH	0.660437	No	EPI_ISL_2233240	1.21	EPI_ISL_2233240	1.21
A/Denmark/315/2022	EPI2025956	EPI_ISL_12323624	Europe / Denmark	Human	2022-03-01	329	3C.2a1b.2a.2a.1	G.1.1	1.79004	1.18555	3.95703	c18	2022SH	0.299234	No	EPI_ISL_2233240	0.831042	EPI_ISL_2233240	0.831042
A/Denmark/338/2022	EPI2025999	EPI_ISL_12323631	Europe / Denmark	Human	2022-03-03	329	3C.2a1b.2a.2a.1	G.1.1	1.91016	1.34668	3.88867	c18	2022SH	0.457871	No	EPI_ISL_2233240	1.04062	EPI_ISL_2233240	1.04062
A/Denmark/341/2022	EPI2025992	EPI_ISL_12323630	Europe / Denmark	Human	2022-03-03	329	3C.2a1b.2a.2a.1	G.1.1	1.8584	1.56445	3.875	c18	2022SH	0.660437	No	EPI_ISL_2233240	1.21	EPI_ISL_2233240	1.21
A/Victoria/818/2022	EPI2059328	EPI_ISL_13175642	Oceania / Australia / Kingsbury	Human	2022-04-30	329	3C.2a1b.2a.2a.1	G.1.1	1.8584	1.56445	3.875	c18	2022SH	0.660437	No	EPI_ISL_2233240	1.21	EPI_ISL_2233240	1.21
A/Denmark/245/2022	EPI2025961	EPI_ISL_12323625	Europe / Denmark	Human	2022-02-25	329	3C.2a1b.2a.2a.1	G.1.1	1.8584	1.56445	3.875	c18	2022SH	0.660437	No	EPI_ISL_2233240	1.21	EPI_ISL_2233240	1.21
A/Denmark/297/2022	EPI2025967	EPI_ISL_12323626	Europe / Denmark	Human	2022-03-01	329	3C.2a1b.2a.2a.1	G.1.1	1.8584	1.56445	3.875	c18	2022SH	0.660437	No	EPI_ISL_2233240	1.21	EPI_ISL_2233240	1.21
A/Darwin/55/2022	EPI2059340	EPI_ISL_13175646	Oceania / Australia / Casuarina	Human	2022-04-26	329	3C.2a1b.2a.2a.1	G.1.1	1.8584	1.56445	3.875	c18	2022SH	0.660437	No	EPI_ISL_2233240	1.21	EPI_ISL_2233240	1.21
A/Denmark/334/2022	EPI2025974	EPI_ISL_12323627	Europe / Denmark	Human	2022-03-03	329	3C.2a1b.2a.2a.1	G.1.1	1.8584	1.56445	3.875	c18	2022SH	0.660437	No	EPI_ISL_2233240	1.21	EPI_ISL_2233240	1.21
A/Timor-Leste/97/2022	EPI2059298	EPI_ISL_13175632	Oceania / Timor-Leste / Dili	Human	2022-03-08	329	3C.2a1b.2a.2a	G.1	1.78906	0.970215	4.13281	c18	2022SH	0.296473	No	EPI_ISL_2233240	0.636849	EPI_ISL_2233240	0.636849
A/Timor-Leste/45/2022	EPI2059301	EPI_ISL_13175633	Oceania / Timor-Leste / Maliana	Human	2022-02-07	329	3C.2a1b.2a.1	F	-1.56055	-0.776367	3.11719	c17	2022SH	3.81446	No	EPI_ISL_806547	1.38129	EPI_ISL_806547	1.38129
A/Timor-Leste/164/2022	EPI2059304	EPI_ISL_13175634	Oceania / Timor-Leste / Baucau	Human	2022-03-29	329	3C.2a1b.2a.2a	G.1	1.57227	0.806641	4.04297	c18	2022SH	0.30856	No	EPI_ISL_2233240	0.385651	EPI_ISL_2233240	0.385651
A/Denmark/277/2022	EPI2025949	EPI_ISL_12323623	Europe / Denmark	Human	2022-02-28	329	3C.2a1b.2a.2a.1	G.1.1	1.91016	1.34668	3.88867	c18	2022SH	0.457871	No	EPI_ISL_2233240	1.04062	EPI_ISL_2233240	1.04062
A/Sydney/67/2022	EPI2059313	EPI_ISL_13175637	Oceania / Australia / Ryde	Human	2022-04-06	329	3C.2a1b.2a.2a.1	G.1.1	1.68359	1.3623	3.85352	c18	2022SH	0.464255	No	EPI_ISL_2233240	0.970446	EPI_ISL_2233240	0.970446
A/Sydney/53/2022	EPI2059310	EPI_ISL_13175636	Oceania / Australia / Mt Druitt	Human	2022-04-01	329	3C.2a1b.2a.2a.3	G.1.3	2.48828	0.27124	3.90039	c20	2022SH	0.952257	No	EPI_ISL_16014504	0.620379	EPI_ISL_16014504	0.620379
A/Perth/2/2022	EPI2059307	EPI_ISL_13175635	Oceania / Australia / Two rocks	Human	2022-03-30	329	3C.2a1b.2a.2a.3	G.1.3	2.48828	0.27124	3.90039	c20	2022SH	0.952257	No	EPI_ISL_16014504	0.620379	EPI_ISL_16014504	0.620379
A/Victoria/811/2022	EPI2059319	EPI_ISL_13175639	Oceania / Australia / Eltham north	Human	2022-04-30	329	3C.2a1b.2a.2a.3	G.1.3	2.48828	0.27124	3.90039	c20	2022SH	0.952257	No	EPI_ISL_16014504	0.620379	EPI_ISL_16014504	0.620379
A/Sydney/60/2022	EPI2059316	EPI_ISL_13175638	Oceania / Australia / Rosehill	Human	2022-03-16	329	3C.2a1b.2a.2a.3	G.1.3	2.44336	0.232788	3.91602	c20	2022SH	0.947666	No	EPI_ISL_16014504	0.640394	EPI_ISL_16014504	0.640394
A/Canberra/7/2022	EPI2059378	EPI_ISL_13175657	Oceania / Australia / ACT	Human	2022-04-11	329	3C.2a1b.2a.2a.1	G.1.1	1.66406	1.34277	3.85547	c18	2022SH	0.450046	No	EPI_ISL_2233240	0.946211	EPI_ISL_2233240	0.946211
A/Timor-Leste/91/2022	EPI2059393	EPI_ISL_13175659	Oceania / Timor-Leste / Baucau	Human	2022-03-15	329	3C.2a1b.2a.2a	G.1	1.57227	0.806641	4.04297	c18	2022SH	0.30856	No	EPI_ISL_2233240	0.385651	EPI_ISL_2233240	0.385651
A/Victoria/1007/2022	EPI2059370	EPI_ISL_13175656	Oceania / Australia / Briar hill	Human	2022-04-29	329	3C.2a1b.2a.2a.1	G.1.1	1.8584	1.56445	3.875	c18	2022SH	0.660437	No	EPI_ISL_2233240	1.21	EPI_ISL_2233240	1.21
A/Victoria/1066/2022	EPI2059349	EPI_ISL_13175649	Oceania / Australia / Noble park	Human	2022-05-01	329	3C.2a1b.2a.2a.1	G.1.1	1.8584	1.56445	3.875	c18	2022SH	0.660437	No	EPI_ISL_2233240	1.21	EPI_ISL_2233240	1.21
A/Timor-Leste/133/2022	EPI2059409	EPI_ISL_13175661	Oceania / Timor-Leste / Baucau	Human	2022-03-23	329	3C.2a1b.2a.2a	G.1	1.57227	0.806641	4.04297	c18	2022SH	0.30856	No	EPI_ISL_2233240	0.385651	EPI_ISL_2233240	0.385651
A/Timor-Leste/70/2022	EPI2059385	EPI_ISL_13175658	Oceania / Timor-Leste / Dili	Human	2022-03-16	329	3C.2a1b.2a.2a	G.1	1.65234	0.59375	3.97266	c18	2022SH	0.365387	No	EPI_ISL_2233240	0.324225	EPI_ISL_2233240	0.324225
A/Timor-Leste/132/2022	EPI2059401	EPI_ISL_13175660	Oceania / Timor-Leste / Baucau	Human	2022-03-24	329	3C.2a1b.2a.2a	G.1	1.57227	0.806641	4.04297	c18	2022SH	0.30856	No	EPI_ISL_2233240	0.385651	EPI_ISL_2233240	0.385651
A/Victoria/1062/2022	EPI2059346	EPI_ISL_13175648	Oceania / Australia / Hawksburn	Human	2022-05-01	329	3C.2a1b.2a.2a.1	G.1.1	1.8584	1.56445	3.875	c18	2022SH	0.660437	No	EPI_ISL_2233240	1.21	EPI_ISL_2233240	1.21
A/Victoria/1023/2022	EPI2059355	EPI_ISL_13175651	Oceania / Australia / Whittington	Human	2022-04-29	329	3C.2a1b.2a.2a.1	G.1.1	1.8584	1.56445	3.875	c18	2022SH	0.660437	No	EPI_ISL_2233240	1.21	EPI_ISL_2233240	1.21
A/Victoria/1057/2022	EPI2059352	EPI_ISL_13175650	Oceania / Australia / Kew	Human	2022-05-01	329	3C.2a1b.2a.2a.1	G.1.1	1.8584	1.56445	3.875	c18	2022SH	0.660437	No	EPI_ISL_2233240	1.21	EPI_ISL_2233240	1.21
A/Sydney/124/2022	EPI2059367	EPI_ISL_13175655	Oceania / Australia / Westmead	Human	2022-04-15	329	3C.2a1b.2a.2a.3	G.1.3	2.48828	0.27124	3.90039	c20	2022SH	0.952257	No	EPI_ISL_16014504	0.620379	EPI_ISL_16014504	0.620379
A/Denmark/327/2022	EPI2025929	EPI_ISL_12323597	Europe / Denmark	Human	2022-03-02	329	3C.2a1b.2a.2a.1	G.1.1	1.8584	1.56445	3.875	c18	2022SH	0.660437	No	EPI_ISL_2233240	1.21	EPI_ISL_2233240	1.21
A/Denmark/283/2022	EPI2025922	EPI_ISL_12323596	Europe / Denmark	Human	2022-02-28	329	3C.2a1b.2a.2a.1	G.1.1	1.8584	1.56445	3.875	c18	2022SH	0.660437	No	EPI_ISL_2233240	1.21	EPI_ISL_2233240	1.21
A/Denmark/337/2022	EPI2025941	EPI_ISL_12323599	Europe / Denmark	Human	2022-03-03	329	3C.2a1b.2a.2a.1	G.1.1	1.82324	1.58691	3.9043	c18	2022SH	0.681794	No	EPI_ISL_2233240	1.2117	EPI_ISL_2233240	1.2117
A/Denmark/336/2022	EPI2025897	EPI_ISL_12323592	Europe / Denmark	Human	2022-03-03	329	3C.2a1b.2a.2a.1	G.1.1	1.91016	1.34668	3.88867	c18	2022SH	0.457871	No	EPI_ISL_2233240	1.04062	EPI_ISL_2233240	1.04062
A/Denmark/320/2022	EPI2025935	EPI_ISL_12323598	Europe / Denmark	Human	2022-03-02	329	3C.2a1b.2a.2a.1	G.1.1	1.8584	1.56445	3.875	c18	2022SH	0.660437	No	EPI_ISL_2233240	1.21	EPI_ISL_2233240	1.21
A/Denmark/273/2022	EPI2025903	EPI_ISL_12323593	Europe / Denmark	Human	2022-02-28	329	3C.2a1b.2a.2a.1	G.1.1	1.83105	1.52441	3.90039	c18	2022SH	0.619866	No	EPI_ISL_2233240	1.15841	EPI_ISL_2233240	1.15841
A/Denmark/323/2022	EPI2025916	EPI_ISL_12323595	Europe / Denmark	Human	2022-03-02	329	3C.2a1b.2a.2a.1	G.1.1	1.8584	1.56445	3.875	c18	2022SH	0.660437	No	EPI_ISL_2233240	1.21	EPI_ISL_2233240	1.21
A/Denmark/307/2022	EPI2025909	EPI_ISL_12323594	Europe / Denmark	Human	2022-03-01	329	3C.2a1b.2a.2a.1	G.1.1	1.8584	1.56445	3.875	c18	2022SH	0.660437	No	EPI_ISL_2233240	1.21	EPI_ISL_2233240	1.21
A/Denmark/270/2022	EPI2025873	EPI_ISL_12323588	Europe / Denmark	Human	2022-02-28	329	3C.2a1b.2a.2a.1	G.1.1	1.8584	1.56445	3.875	c18	2022SH	0.660437	No	EPI_ISL_2233240	1.21	EPI_ISL_2233240	1.21
A/Parana/GIHSN-HCL022186831401/2022	EPI2274714	EPI_ISL_16354112	South America / Brazil / Estado do Parana / Curitiba / South	Human	2022-01-25	329	3C.2a1b.2a.2a.3	G.1.3	2.48828	0.27124	3.90039	c20	2021NH	0.863725	No	EPI_ISL_16014504	0.620379	EPI_ISL_16014504	0.620379
A/Denmark/342/2022	EPI2025879	EPI_ISL_12323589	Europe / Denmark	Human	2022-03-03	329	3C.2a1b.2a.2a.1	G.1.1	1.8584	1.56445	3.875	c18	2022SH	0.660437	No	EPI_ISL_2233240	1.21	EPI_ISL_2233240	1.21
A/Parana/GIHSN-HCL022186922201/2022	EPI2274735	EPI_ISL_16354115	South America / Brazil / Estado do Parana / Curitiba / South	Human	2022-01-25	329	3C.2a1b.2a.2a.3	G.1.3	2.48828	0.27124	3.90039	c20	2021NH	0.863725	No	EPI_ISL_16014504	0.620379	EPI_ISL_16014504	0.620379
A/Parana/GIHSN-HCL022186864201/2022	EPI2274721	EPI_ISL_16354113	South America / Brazil / Estado do Parana / Curitiba / South	Human	2022-01-25	329	3C.2a1b.2a.2a.3	G.1.3	2.5293	-0.0938721	4.08594	c20	2021NH	1.18255	No	EPI_ISL_19296516	0.699869	EPI_ISL_19296516	0.699869
A/Denmark/310/2022	EPI2025885	EPI_ISL_12323590	Europe / Denmark	Human	2022-03-01	329	3C.2a1b.2a.2a.1	G.1.1	1.84961	1.45898	3.9082	c18	2022SH	0.557727	No	EPI_ISL_2233240	1.10572	EPI_ISL_2233240	1.10572
A/Parana/GIHSN-HCL022186910401/2022	EPI2274728	EPI_ISL_16354114	South America / Brazil / Estado do Parana / Curitiba / South	Human	2022-01-25	329	3C.2a1b.2a.2a.3	G.1.3	2.43555	0.207642	3.90039	c20	2021NH	0.873468	No	EPI_ISL_16014504	0.624135	EPI_ISL_16014504	0.624135
A/Denmark/269/2022	EPI2025892	EPI_ISL_12323591	Europe / Denmark	Human	2022-02-28	329	3C.2a1b.2a.2a.1	G.1.1	1.8584	1.56445	3.875	c18	2022SH	0.660437	No	EPI_ISL_2233240	1.21	EPI_ISL_2233240	1.21
A/Denmark/291/2022	EPI2025849	EPI_ISL_12323584	Europe / Denmark	Human	2022-02-28	329	3C.2a1b.2a.2a.1	G.1.1	1.84961	1.45898	3.9082	c18	2022SH	0.557727	No	EPI_ISL_2233240	1.10572	EPI_ISL_2233240	1.10572
A/Denmark/318/2022	EPI2025855	EPI_ISL_12323585	Europe / Denmark	Human	2022-03-01	329	3C.2a1b.2a.2a.1	G.1.1	1.82324	1.58691	3.9043	c18	2022SH	0.681794	No	EPI_ISL_2233240	1.2117	EPI_ISL_2233240	1.2117
A/Denmark/303/2022	EPI2025868	EPI_ISL_12323587	Europe / Denmark	Human	2022-03-01	329	3C.2a1b.2a.2a.1	G.1.1	1.91016	1.34668	3.88867	c18	2022SH	0.457871	No	EPI_ISL_2233240	1.04062	EPI_ISL_2233240	1.04062
A/England/221780345/2022	EPI2122685	EPI_ISL_14387994	Europe / United Kingdom / MANCHESTER	Human	2022-04-27	329	3C.2a1b.2a.2a.1	G.1.1	1.8584	1.56445	3.875	c18	2022SH	0.660437	No	EPI_ISL_2233240	1.21	EPI_ISL_2233240	1.21
A/Berlin/52/2022	EPI2077383	EPI_ISL_13503247	Europe / Germany	Human	2022-04-19	329	3C.2a1b.2a.2b	G.2	1.5	-0.548828	3.78125	c19	2022SH	1.48648	No	EPI_ISL_2233240	1.08518	EPI_ISL_2233240	1.08518
A/Thueringen/15/2022	EPI2077375	EPI_ISL_13503246	Europe / Germany	Human	2022-04-19	329	3C.2a1b.2a.2a.1	G.1.1	2.36523	1.38867	3.51562	c18	2022SH	0.821833	No	EPI_ISL_16014504	1.38021	EPI_ISL_16014504	1.38021
A/Denmark/317/2022	EPI2025861	EPI_ISL_12323586	Europe / Denmark	Human	2022-03-01	329	3C.2a1b.2a.2a.1	G.1.1	1.8584	1.56445	3.875	c18	2022SH	0.660437	No	EPI_ISL_2233240	1.21	EPI_ISL_2233240	1.21
A/Thueringen/14/2022	EPI2077367	EPI_ISL_13503245	Europe / Germany	Human	2022-04-19	329	3C.2a1b.2a.2a.1	G.1.1	2.38672	1.2959	3.50586	c18	2022SH	0.791813	No	EPI_ISL_16014504	1.28454	EPI_ISL_16014504	1.28454
A/Bremen/15/2022	EPI2077359	EPI_ISL_13503244	Europe / Germany	Human	2022-04-21	329	3C.2a1b.2a.2a.1	G.1.1	1.85156	1.55566	3.88672	c18	2022SH	0.651652	No	EPI_ISL_2233240	1.19713	EPI_ISL_2233240	1.19713
A/Parana/GIHSN-HCL022186786301/2022	EPI2274693	EPI_ISL_16354109	South America / Brazil / Estado do Parana / Curitiba / South	Human	2022-01-25	329	3C.2a1b.2a.2a.3	G.1.3	2.48828	0.27124	3.90039	c20	2021NH	0.863725	No	EPI_ISL_16014504	0.620379	EPI_ISL_16014504	0.620379
A/England/221780455/2022	EPI2122725	EPI_ISL_14387999	Europe / United Kingdom / NOTTINGHAM	Human	2022-04-26	329	3C.2a1b.2a.2b	G.2	1.34766	-0.672363	3.85742	c19	2022SH	1.64046	No	EPI_ISL_2233240	1.17881	EPI_ISL_2233240	1.17881
A/Niedersachsen/9/2022	EPI2077343	EPI_ISL_13503242	Europe / Germany	Human	2022-04-04	329	3C.2a1b.2a.2a.1	G.1.1	1.8584	1.56445	3.875	c18	2022SH	0.660437	No	EPI_ISL_2233240	1.21	EPI_ISL_2233240	1.21
A/England/221780351/2022	EPI2122717	EPI_ISL_14387998	Europe / United Kingdom / MANCHESTER	Human	2022-04-19	329	3C.2a1b.2a.2a.1	G.1.1	1.85156	1.55566	3.88672	c18	2022SH	0.651652	No	EPI_ISL_2233240	1.19713	EPI_ISL_2233240	1.19713
A/Parana/GIHSN-HCL022186821701/2022	EPI2274707	EPI_ISL_16354111	South America / Brazil / Estado do Parana / Curitiba / South	Human	2022-01-25	329	3C.2a1b.2a.2a.3	G.1.3	2.48828	0.27124	3.90039	c20	2021NH	0.863725	No	EPI_ISL_16014504	0.620379	EPI_ISL_16014504	0.620379
A/Hessen/15/2022	EPI2077327	EPI_ISL_13503240	Europe / Germany	Human	2022-04-11	329	3C.2a1b.2a.2a.1	G.1.1	1.9209	1.66699	3.83008	c18	2022SH	0.770378	No	EPI_ISL_2233240	1.33578	EPI_ISL_2233240	1.33578
A/Parana/GIHSN-HCL022186776401/2022	EPI2274686	EPI_ISL_16354108	South America / Brazil / Estado do Parana / Curitiba / South	Human	2022-01-25	329	3C.2a1b.2a.2a.3	G.1.3	2.48828	0.27124	3.90039	c20	2021NH	0.863725	No	EPI_ISL_16014504	0.620379	EPI_ISL_16014504	0.620379
A/Parana/GIHSN-HCL022186801801/2022	EPI2274700	EPI_ISL_16354110	South America / Brazil / Estado do Parana / Curitiba / South	Human	2022-01-25	329	3C.2a1b.2a.2a.3	G.1.3	2.48828	0.27124	3.90039	c20	2021NH	0.863725	No	EPI_ISL_16014504	0.620379	EPI_ISL_16014504	0.620379
A/England/221780349/2022	EPI2122701	EPI_ISL_14387996	Europe / United Kingdom / MANCHESTER	Human	2022-04-23	329	3C.2a1b.2a.2a.1	G.1.1	1.86914	1.55566	3.84961	c18	2022SH	0.652277	No	EPI_ISL_2233240	1.21172	EPI_ISL_2233240	1.21172
A/Baden-Wuerttemberg/20/2022	EPI2077351	EPI_ISL_13503243	Europe / Germany	Human	2022-04-21	329	3C.2a1b.2a.2a.1	G.1.1	1.8584	1.56445	3.875	c18	2022SH	0.660437	No	EPI_ISL_2233240	1.21	EPI_ISL_2233240	1.21
A/Denmark/333/2022	EPI2026054	EPI_ISL_12323707	Europe / Denmark	Human	2022-03-02	329	3C.2a1b.2a.2a.1	G.1.1	1.84668	1.52344	3.87305	c18	2022SH	0.618351	No	EPI_ISL_2233240	1.16902	EPI_ISL_2233240	1.16902
A/Bremen/14/2022	EPI2077312	EPI_ISL_13503238	Europe / Germany	Human	2022-04-12	329	3C.2a1b.2a.2a.1	G.1.1	1.8584	1.56445	3.875	c18	2022SH	0.660437	No	EPI_ISL_2233240	1.21	EPI_ISL_2233240	1.21
A/Hessen/17/2022	EPI2077319	EPI_ISL_13503239	Europe / Germany	Human	2022-04-13	329	3C.2a1b.2a.2a.1	G.1.1	1.9209	1.66699	3.83008	c18	2022SH	0.770378	No	EPI_ISL_2233240	1.33578	EPI_ISL_2233240	1.33578
A/Berlin/71/2022	EPI2077503	EPI_ISL_13503262	Europe / Germany	Human	2022-04-28	329	3C.2a1b.2a.2b	G.2	1.5	-0.548828	3.78125	c19	2022SH	1.48648	No	EPI_ISL_2233240	1.08518	EPI_ISL_2233240	1.08518
A/Baden-Wuerttemberg/22/2022	EPI2077511	EPI_ISL_13503263	Europe / Germany	Human	2022-04-26	329	3C.2a1b.2a.2a.1	G.1.1	2.01367	1.78027	3.91016	c18	2022SH	0.903607	No	EPI_ISL_2233240	1.46115	EPI_ISL_2233240	1.46115
A/Thueringen/17/2022	EPI2077471	EPI_ISL_13503258	Europe / Germany	Human	2022-04-26	329	3C.2a1b.2a.2b	G.2	1.49023	-0.587402	3.7832	c19	2022SH	1.5261	No	EPI_ISL_2233240	1.12018	EPI_ISL_2233240	1.12018
A/Sachsen/8/2022	EPI2077455	EPI_ISL_13503256	Europe / Germany	Human	2022-04-25	329	3C.2a1b.2a.2a.1	G.1.1	1.8584	1.56445	3.875	c18	2022SH	0.660437	No	EPI_ISL_2233240	1.21	EPI_ISL_2233240	1.21
A/Rheinland-Pfalz/5/2022	EPI2077463	EPI_ISL_13503257	Europe / Germany	Human	2022-04-25	329	3C.2a1b.2a.2a.1	G.1.1	1.8584	1.56445	3.875	c18	2022SH	0.660437	No	EPI_ISL_2233240	1.21	EPI_ISL_2233240	1.21
A/Berlin/69/2022	EPI2077495	EPI_ISL_13503261	Europe / Germany	Human	2022-04-26	329	3C.2a1b.2a.2a.1	G.1.1	1.80859	1.23242	3.93945	c18	2022SH	0.338432	No	EPI_ISL_2233240	0.883472	EPI_ISL_2233240	0.883472
A/Hessen/18/2022	EPI2077479	EPI_ISL_13503259	Europe / Germany	Human	2022-04-25	329	3C.2a1b.2a.2a.1	G.1.1	1.8584	1.56445	3.875	c18	2022SH	0.660437	No	EPI_ISL_2233240	1.21	EPI_ISL_2233240	1.21
A/Berlin/65/2022	EPI2077487	EPI_ISL_13503260	Europe / Germany	Human	2022-04-26	329	3C.2a1b.2a.2a.1	G.1.1	1.8584	1.56445	3.875	c18	2022SH	0.660437	No	EPI_ISL_2233240	1.21	EPI_ISL_2233240	1.21
A/Thueringen/16/2022	EPI2077439	EPI_ISL_13503254	Europe / Germany	Human	2022-04-25	329	3C.2a1b.2a.2a.1	G.1.1	1.8584	1.56445	3.875	c18	2022SH	0.660437	No	EPI_ISL_2233240	1.21	EPI_ISL_2233240	1.21
A/England/221780281/2022	EPI2122669	EPI_ISL_14387971	Europe / United Kingdom / LEEDS	Human	2022-04-07	329	3C.2a1b.2a.2a	G.1	1.70215	0.736328	4.21484	c18	2022SH	0.418215	No	EPI_ISL_2233240	0.419981	EPI_ISL_2233240	0.419981
A/Nordrhein-Westfalen/5/2022	EPI2077423	EPI_ISL_13503252	Europe / Germany	Human	2022-04-19	329	3C.2a1b.2a.2a.1	G.1.1	1.8623	1.59473	3.90234	c18	2022SH	0.692738	No	EPI_ISL_2233240	1.23373	EPI_ISL_2233240	1.23373
A/Sachsen/6/2022	EPI2077447	EPI_ISL_13503255	Europe / Germany	Human	2022-04-26	329	3C.2a1b.2a.2a.1	G.1.1	1.8584	1.56445	3.875	c18	2022SH	0.660437	No	EPI_ISL_2233240	1.21	EPI_ISL_2233240	1.21
A/Bremen/16/2022	EPI2077415	EPI_ISL_13503251	Europe / Germany	Human	2022-04-22	329	3C.2a1b.2a.2a.1	G.1.1	1.8584	1.56445	3.875	c18	2022SH	0.660437	No	EPI_ISL_2233240	1.21	EPI_ISL_2233240	1.21
A/Berlin/94/2022	EPI2077407	EPI_ISL_13503250	Europe / Germany	Human	2022-04-19	329	3C.2a1b.2a.2a.1	G.1.1	1.80957	1.23145	3.94336	c18	2022SH	0.338712	No	EPI_ISL_2233240	0.882326	EPI_ISL_2233240	0.882326
A/England/221780280/2022	EPI2122661	EPI_ISL_14387968	Europe / United Kingdom / LEEDS	Human	2022-04-06	329	3C.2a1b.2a.2a.1	G.1.1	1.85156	1.55566	3.88672	c18	2022SH	0.651652	No	EPI_ISL_2233240	1.19713	EPI_ISL_2233240	1.19713
A/Berlin/64/2022	EPI2077399	EPI_ISL_13503249	Europe / Germany	Human	2022-04-19	329	3C.2a1b.2a.2a.1	G.1.1	1.8584	1.56445	3.875	c18	2022SH	0.660437	No	EPI_ISL_2233240	1.21	EPI_ISL_2233240	1.21
A/Berlin/61/2022	EPI2077431	EPI_ISL_13503253	Europe / Germany	Human	2022-04-25	329	3C.2a1b.2a.2b	G.2	1.5	-0.548828	3.78125	c19	2022SH	1.48648	No	EPI_ISL_2233240	1.08518	EPI_ISL_2233240	1.08518
A/Rheinland-Pfalz/6/2022	EPI2077574	EPI_ISL_13503271	Europe / Germany	Human	2022-04-29	329	3C.2a1b.2a.2a.1	G.1.1	1.85352	1.55371	3.88086	c18	2022SH	0.649551	No	EPI_ISL_2233240	1.19728	EPI_ISL_2233240	1.19728
A/Berlin/50/2022	EPI2077391	EPI_ISL_13503248	Europe / Germany	Human	2022-04-19	329	3C.2a1b.2a.2a.1	G.1.1	1.8584	1.56445	3.875	c18	2022SH	0.660437	No	EPI_ISL_2233240	1.21	EPI_ISL_2233240	1.21
A/Nordrhein-Westfalen/7/2022	EPI2077566	EPI_ISL_13503270	Europe / Germany	Human	2022-04-28	329	3C.2a1b.2a.2b	G.2	0.962891	-0.750977	4.09766	c19	2022SH	1.86927	No	EPI_ISL_2233240	1.29902	EPI_ISL_2233240	1.29902
A/Baden-Wuerttemberg/25/2022	EPI2077582	EPI_ISL_13503272	Europe / Germany	Human	2022-04-26	329	3C.2a1b.2a.2a.1	G.1.1	1.8584	1.56445	3.875	c18	2022SH	0.660437	No	EPI_ISL_2233240	1.21	EPI_ISL_2233240	1.21
A/Baden-Wuerttemberg/23/2022	EPI2077550	EPI_ISL_13503268	Europe / Germany	Human	2022-04-29	329	3C.2a1b.2a.2a.1	G.1.1	1.8584	1.56445	3.875	c18	2022SH	0.660437	No	EPI_ISL_2233240	1.21	EPI_ISL_2233240	1.21
A/Bayern/11/2022	EPI2077535	EPI_ISL_13503266	Europe / Germany	Human	2022-04-26	329	3C.2a1b.2a.2a.1	G.1.1	1.85156	1.55566	3.88672	c18	2022SH	0.651652	No	EPI_ISL_2233240	1.19713	EPI_ISL_2233240	1.19713
A/Nordrhein-Westfalen/6/2022	EPI2077543	EPI_ISL_13503267	Europe / Germany	Human	2022-04-25	329	3C.2a1b.2a.2a.2	G.1.2	1.11621	0.203857	4.16016	c18	2022SH	1.02146	No	EPI_ISL_2233240	0.386681	EPI_ISL_2233240	0.386681
A/Bayern/10/2022	EPI2077527	EPI_ISL_13503265	Europe / Germany	Human	2022-04-26	329	3C.2a1b.2a.2a.1	G.1.1	1.8584	1.56445	3.875	c18	2022SH	0.660437	No	EPI_ISL_2233240	1.21	EPI_ISL_2233240	1.21
A/Nordrhein-Westfalen/19/2022	EPI2077558	EPI_ISL_13503269	Europe / Germany	Human	2022-04-29	329	3C.2a1b.2a.2a.1	G.1.1	1.85449	1.55273	3.89062	c18	2022SH	0.649335	No	EPI_ISL_2233240	1.19489	EPI_ISL_2233240	1.19489
A/South Australia/20/2022	EPI2059235	EPI_ISL_13175611	Oceania / Australia / Hazelwood Park	Human	2022-04-13	329	3C.2a1b.2a.2a.1	G.1.1	1.8584	1.56445	3.875	c18	2022SH	0.660437	No	EPI_ISL_2233240	1.21	EPI_ISL_2233240	1.21
A/South Australia/10/2022	EPI2059238	EPI_ISL_13175612	Oceania / Australia / Seaton	Human	2022-04-22	329	3C.2a1b.2a.2a.1	G.1.1	1.8584	1.56445	3.875	c18	2022SH	0.660437	No	EPI_ISL_2233240	1.21	EPI_ISL_2233240	1.21
A/South Australia/22/2022	EPI2059241	EPI_ISL_13175613	Oceania / Australia / Hackham	Human	2022-04-13	329	3C.2a1b.2a.2a.1	G.1.1	1.8584	1.56445	3.875	c18	2022SH	0.660437	No	EPI_ISL_2233240	1.21	EPI_ISL_2233240	1.21
A/England/221820385/2022	EPI2122789	EPI_ISL_14388007	Europe / United Kingdom / MANCHESTER	Human	2022-04-26	329	3C.2a1b.2a.2a.1	G.1.1	1.8584	1.56445	3.875	c18	2022SH	0.660437	No	EPI_ISL_2233240	1.21	EPI_ISL_2233240	1.21
A/Darwin/62/2022	EPI2059247	EPI_ISL_13175615	Oceania / Australia / Casuarina	Human	2022-04-28	329	3C.2a1b.2a.2a.1	G.1.1	1.8584	1.56445	3.875	c18	2022SH	0.660437	No	EPI_ISL_2233240	1.21	EPI_ISL_2233240	1.21
A/England/221820329/2022	EPI2122749	EPI_ISL_14388002	Europe / United Kingdom / BEDFORD	Human	2022-04-27	329	3C.2a1b.2a.2a.1	G.1.1	1.85156	1.55566	3.88672	c18	2022SH	0.651652	No	EPI_ISL_2233240	1.19713	EPI_ISL_2233240	1.19713
A/England/221820325/2022	EPI2122741	EPI_ISL_14388001	Europe / United Kingdom / BEDFORD	Human	2022-04-27	329	3C.2a1b.2a.2a.1	G.1.1	1.85156	1.55566	3.88672	c18	2022SH	0.651652	No	EPI_ISL_2233240	1.19713	EPI_ISL_2233240	1.19713
A/England/221780456/2022	EPI2122733	EPI_ISL_14388000	Europe / United Kingdom / NOTTINGHAM	Human	2022-04-27	329	3C.2a1b.2a.2a.3	G.1.3	2.49414	0.256348	3.85938	c20	2022SH	0.965019	No	EPI_ISL_16014504	0.577799	EPI_ISL_16014504	0.577799
A/England/221820382/2022	EPI2122765	EPI_ISL_14388004	Europe / United Kingdom / MANCHESTER	Human	2022-04-26	329	3C.2a1b.2a.2a.1	G.1.1	1.8584	1.56445	3.875	c18	2022SH	0.660437	No	EPI_ISL_2233240	1.21	EPI_ISL_2233240	1.21
A/England/221820383/2022	EPI2122773	EPI_ISL_14388005	Europe / United Kingdom / MANCHESTER	Human	2022-04-26	329	3C.2a1b.2a.2a.1	G.1.1	1.8584	1.56445	3.875	c18	2022SH	0.660437	No	EPI_ISL_2233240	1.21	EPI_ISL_2233240	1.21
A/England/221820384/2022	EPI2122781	EPI_ISL_14388006	Europe / United Kingdom / MANCHESTER	Human	2022-04-26	329	3C.2a1b.2a.2a.1	G.1.1	1.8584	1.56445	3.875	c18	2022SH	0.660437	No	EPI_ISL_2233240	1.21	EPI_ISL_2233240	1.21
A/Ireland/13687/2022	EPI2069043	EPI_ISL_13339883	Europe / Ireland	Human	2022-03-04	329	3C.2a1b.2a.2a.1	G.1.1	1.8584	1.56445	3.875	c18	2022SH	0.660437	No	EPI_ISL_2233240	1.21	EPI_ISL_2233240	1.21
A/Ireland/02000/2022	EPI2069037	EPI_ISL_13339880	Europe / Ireland	Human	2022-04-14	329	3C.2a1b.2a.2a.3	G.1.3	2.48828	0.27124	3.90039	c20	2022SH	0.952257	No	EPI_ISL_16014504	0.620379	EPI_ISL_16014504	0.620379
A/Netherlands/10487/2022	EPI2009046	EPI_ISL_11668645	Europe / Netherlands	Human	2022-03-21	329	3C.2a1b.2a.2a.1	G.1.1	1.8584	1.56445	3.875	c18	2022SH	0.660437	No	EPI_ISL_2233240	1.21	EPI_ISL_2233240	1.21
A/Ireland/13550/2022	EPI2069041	EPI_ISL_13339882	Europe / Ireland	Human	2022-03-06	329	3C.2a1b.2a.2a.1	G.1.1	1.85156	1.55566	3.88672	c18	2022SH	0.651652	No	EPI_ISL_2233240	1.19713	EPI_ISL_2233240	1.19713
A/Ireland/14505/2022	EPI2069051	EPI_ISL_13339887	Europe / Ireland	Human	2022-03-10	329	3C.2a1b.2a.2a.1	G.1.1	1.85156	1.55566	3.88672	c18	2022SH	0.651652	No	EPI_ISL_2233240	1.19713	EPI_ISL_2233240	1.19713
A/Netherlands/10372/2022	EPI2009038	EPI_ISL_11668631	Europe / Netherlands	Human	2022-03-18	329	3C.2a1b.2a.2a	G.1	1.70215	0.736328	4.21484	c18	2022SH	0.418215	No	EPI_ISL_2233240	0.419981	EPI_ISL_2233240	0.419981
A/Ireland/13694/2022	EPI2069047	EPI_ISL_13339885	Europe / Ireland	Human	2022-03-04	329	3C.2a1b.2a.2a.1	G.1.1	1.8584	1.56445	3.875	c18	2022SH	0.660437	No	EPI_ISL_2233240	1.21	EPI_ISL_2233240	1.21
A/Ireland/13692/2022	EPI2069045	EPI_ISL_13339884	Europe / Ireland	Human	2022-03-04	329	3C.2a1b.2a.2a.1	G.1.1	1.8584	1.56445	3.875	c18	2022SH	0.660437	No	EPI_ISL_2233240	1.21	EPI_ISL_2233240	1.21
A/Ireland/13462/2022	EPI2069039	EPI_ISL_13339881	Europe / Ireland	Human	2022-03-06	329	3C.2a1b.2a.2a.1	G.1.1	1.85156	1.55566	3.88672	c18	2022SH	0.651652	No	EPI_ISL_2233240	1.19713	EPI_ISL_2233240	1.19713
A/Ireland/14470/2022	EPI2069049	EPI_ISL_13339886	Europe / Ireland	Human	2022-03-08	329	3C.2a1b.2a.2a.1	G.1.1	1.8584	1.56445	3.875	c18	2022SH	0.660437	No	EPI_ISL_2233240	1.21	EPI_ISL_2233240	1.21
A/Netherlands/10488/2022	EPI2009054	EPI_ISL_11668660	Europe / Netherlands	Human	2022-03-21	329	3C.2a1b.2a.2b	G.2	1.5	-0.548828	3.78125	c19	2022SH	1.48648	No	EPI_ISL_2233240	1.08518	EPI_ISL_2233240	1.08518
A/Ireland/15242/2022	EPI2069068	EPI_ISL_13339896	Europe / Ireland	Human	2022-03-14	329	3C.2a1b.2a.2a.1	G.1.1	1.88672	1.53516	3.90625	c18	2022SH	0.637704	No	EPI_ISL_2233240	1.18937	EPI_ISL_2233240	1.18937
A/Ireland/15272/2022	EPI2069070	EPI_ISL_13339897	Europe / Ireland	Human	2022-03-14	329	3C.2a1b.2a.2a.3	G.1.3	2.48828	0.27124	3.90039	c20	2022SH	0.952257	No	EPI_ISL_16014504	0.620379	EPI_ISL_16014504	0.620379
A/Iceland/35402/2022	EPI2069035	EPI_ISL_13339879	Europe / Iceland	Human	2022-05-01	329	3C.2a1b.2a.2a.1	G.1.1	1.8584	1.56445	3.875	c18	2022SH	0.660437	No	EPI_ISL_2233240	1.21	EPI_ISL_2233240	1.21
A/Ireland/15383/2022	EPI2069072	EPI_ISL_13339898	Europe / Ireland	Human	2022-03-15	329	3C.2a1b.2a.2a.3	G.1.3	2.48828	0.27124	3.90039	c20	2022SH	0.952257	No	EPI_ISL_16014504	0.620379	EPI_ISL_16014504	0.620379
A/Ireland/17248/2022	EPI2069079	EPI_ISL_13339903	Europe / Ireland	Human	2022-03-25	329	3C.2a1b.2a.2a.1	G.1.1	1.85156	1.55566	3.88672	c18	2022SH	0.651652	No	EPI_ISL_2233240	1.19713	EPI_ISL_2233240	1.19713
A/Ireland/16525/2022	EPI2069078	EPI_ISL_13339902	Europe / Ireland	Human	2022-03-21	329	3C.2a1b.2a.2a.1	G.1.1	1.8584	1.56445	3.875	c18	2022SH	0.660437	No	EPI_ISL_2233240	1.21	EPI_ISL_2233240	1.21
A/Ireland/16486/2022	EPI2069076	EPI_ISL_13339901	Europe / Ireland	Human	2022-03-22	329	3C.2a1b.2a.2a.1	G.1.1	1.85156	1.55566	3.88672	c18	2022SH	0.651652	No	EPI_ISL_2233240	1.19713	EPI_ISL_2233240	1.19713
A/Ireland/15995/2022	EPI2069074	EPI_ISL_13339900	Europe / Ireland	Human	2022-03-18	329	3C.2a1b.2a.2a.1	G.1.1	1.85156	1.55566	3.88672	c18	2022SH	0.651652	No	EPI_ISL_2233240	1.19713	EPI_ISL_2233240	1.19713
A/Ireland/14872/2022	EPI2069059	EPI_ISL_13339891	Europe / Ireland	Human	2022-03-09	329	3C.2a1b.2a.2a.1	G.1.1	1.8584	1.56445	3.875	c18	2022SH	0.660437	No	EPI_ISL_2233240	1.21	EPI_ISL_2233240	1.21
A/Ireland/14723/2022	EPI2069057	EPI_ISL_13339890	Europe / Ireland	Human	2022-03-10	329	3C.2a1b.2a.2a.3	G.1.3	2.48828	0.27124	3.90039	c20	2022SH	0.952257	No	EPI_ISL_16014504	0.620379	EPI_ISL_16014504	0.620379
A/Ireland/14669/2022	EPI2069055	EPI_ISL_13339889	Europe / Ireland	Human	2022-03-10	329	3C.2a1b.2a.2a.1	G.1.1	1.88672	1.53516	3.90625	c18	2022SH	0.637704	No	EPI_ISL_2233240	1.18937	EPI_ISL_2233240	1.18937
A/Netherlands/10371/2022	EPI2009030	EPI_ISL_11668616	Europe / Netherlands	Human	2022-03-18	329	3C.2a1b.2a.2a.1	G.1.1	1.8584	1.56445	3.875	c18	2022SH	0.660437	No	EPI_ISL_2233240	1.21	EPI_ISL_2233240	1.21
A/Ireland/14991/2022	EPI2069064	EPI_ISL_13339894	Europe / Ireland	Human	2022-03-10	329	3C.2a1b.2a.2a.1	G.1.1	1.85156	1.55566	3.88672	c18	2022SH	0.651652	No	EPI_ISL_2233240	1.19713	EPI_ISL_2233240	1.19713
A/Ireland/14654/2022	EPI2069053	EPI_ISL_13339888	Europe / Ireland	Human	2022-03-09	329	3C.2a1b.2a.2a.1	G.1.1	1.8584	1.56445	3.875	c18	2022SH	0.660437	No	EPI_ISL_2233240	1.21	EPI_ISL_2233240	1.21
A/Ireland/14927/2022	EPI2069061	EPI_ISL_13339892	Europe / Ireland	Human	2022-03-10	329	3C.2a1b.2a.2a.1	G.1.1	1.85156	1.55566	3.88672	c18	2022SH	0.651652	No	EPI_ISL_2233240	1.19713	EPI_ISL_2233240	1.19713
A/Ireland/14981/2022	EPI2069062	EPI_ISL_13339893	Europe / Ireland	Human	2022-03-12	329	3C.2a1b.2a.2a.1	G.1.1	1.8584	1.56445	3.875	c18	2022SH	0.660437	No	EPI_ISL_2233240	1.21	EPI_ISL_2233240	1.21
A/Ireland/14993/2022	EPI2069066	EPI_ISL_13339895	Europe / Ireland	Human	2022-03-14	329	3C.2a1b.2a.2a.1	G.1.1	1.88672	1.53516	3.90625	c18	2022SH	0.637704	No	EPI_ISL_2233240	1.18937	EPI_ISL_2233240	1.18937
A/Catalonia/NSVH198238697/2022	EPI2010503	EPI_ISL_11767038	Europe / Spain / Tarragona	Human	2022-03-22	329	3C.2a1b.2a.2a.1	G.1.1	1.8584	1.56445	3.875	c18	2022SH	0.660437	No	EPI_ISL_2233240	1.21	EPI_ISL_2233240	1.21
A/Catalonia/NSVH199820947/2022	EPI2010508	EPI_ISL_11767039	Europe / Spain / Barcelona	Human	2022-03-16	329	3C.2a1b.2a.2a.1	G.1.1	1.8252	1.5791	3.91602	c18	2022SH	0.675315	No	EPI_ISL_2233240	1.20324	EPI_ISL_2233240	1.20324
A/Catalonia/NSVH101769984/2022	EPI2010491	EPI_ISL_11767036	Europe / Spain / Barcelona	Human	2022-03-06	329	3C.2a1b.2a.2a.1	G.1.1	1.87012	1.56836	3.86328	c18	2022SH	0.665272	No	EPI_ISL_2233240	1.2205	EPI_ISL_2233240	1.2205
A/Netherlands/10498/2022	EPI2009077	EPI_ISL_11668706	Europe / Netherlands	Human	2022-03-22	329	3C.2a1b.2a.2a.1	G.1.1	1.8584	1.56445	3.875	c18	2022SH	0.660437	No	EPI_ISL_2233240	1.21	EPI_ISL_2233240	1.21
A/Catalonia/NSVH198237908/2022	EPI2010496	EPI_ISL_11767037	Europe / Spain / Tarragona	Human	2022-03-15	329	3C.2a1b.2a.2c	G.3	0.495117	-0.483398	4.33984	c19	2022SH	1.96114	No	EPI_ISL_2233240	1.32911	EPI_ISL_2233240	1.32911
A/Netherlands/10494/2022	EPI2009069	EPI_ISL_11668691	Europe / Netherlands	Human	2022-03-19	329	3C.2a1b.2a.2b	G.2	1.5	-0.548828	3.78125	c19	2022SH	1.48648	No	EPI_ISL_2233240	1.08518	EPI_ISL_2233240	1.08518
A/ALAGOAS/CEVI_2200804/2022	EPI2905500	EPI_ISL_18746746	South America / Brazil	Human	2022-02-03	329	3C.2a1b.2a.2a.3	G.1.3	2.48828	0.27124	3.90039	c20	2022SH	0.952257	No	EPI_ISL_16014504	0.620379	EPI_ISL_16014504	0.620379
A/ALAGOAS/CEVI_2200805/2022	EPI2905507	EPI_ISL_18746747	South America / Brazil	Human	2022-02-03	329	3C.2a1b.2a.2a.3	G.1.3	2.48828	0.27124	3.90039	c20	2022SH	0.952257	No	EPI_ISL_16014504	0.620379	EPI_ISL_16014504	0.620379
A/ALAGOAS/CEVI_2200785/2022	EPI2905477	EPI_ISL_18746742	South America / Brazil	Human	2022-02-01	329	3C.2a1b.2a.2a.3	G.1.3	2.48828	0.27124	3.90039	c20	2022SH	0.952257	No	EPI_ISL_16014504	0.620379	EPI_ISL_16014504	0.620379
A/ALAGOAS/CEVI_2200815/2022	EPI2905517	EPI_ISL_18746749	South America / Brazil	Human	2022-02-15	329	3C.2a1b.2a.2a.3	G.1.3	2.48828	0.27124	3.90039	c20	2022SH	0.952257	No	EPI_ISL_16014504	0.620379	EPI_ISL_16014504	0.620379
A/ALAGOAS/CEVI_2200769/2022	EPI2905456	EPI_ISL_18746738	South America / Brazil	Human	2022-01-20	329	3C.2a1b.2a.2a.3	G.1.3	2.48828	0.27124	3.90039	c20	2021NH	0.863725	No	EPI_ISL_16014504	0.620379	EPI_ISL_16014504	0.620379
A/ALAGOAS/CEVI_2200777/2022	EPI2905464	EPI_ISL_18746739	South America / Brazil	Human	2022-01-21	329	3C.2a1b.2a.2a.3	G.1.3	2.48828	0.27124	3.90039	c20	2021NH	0.863725	No	EPI_ISL_16014504	0.620379	EPI_ISL_16014504	0.620379
A/ALAGOAS/CEVI_2200787/2022	EPI2905484	EPI_ISL_18746743	South America / Brazil	Human	2022-02-01	329	3C.2a1b.2a.2a.3	G.1.3	2.49805	0.324463	3.91016	c20	2022SH	0.925642	No	EPI_ISL_16014504	0.644999	EPI_ISL_16014504	0.644999
A/ALAGOAS/CEVI_2200767/2022	EPI2905449	EPI_ISL_18746737	South America / Brazil	Human	2022-01-20	329	3C.2a1b.2a.2a.3	G.1.3	2.48828	0.27124	3.90039	c20	2021NH	0.863725	No	EPI_ISL_16014504	0.620379	EPI_ISL_16014504	0.620379
A/ALAGOAS/CEVI_2200764/2022	EPI2905434	EPI_ISL_18746735	South America / Brazil	Human	2022-01-19	329	3C.2a1b.2a.2a.3	G.1.3	2.49414	0.281494	3.89844	c20	2021NH	0.860976	No	EPI_ISL_16014504	0.620064	EPI_ISL_16014504	0.620064
A/ALAGOAS/CEVI_2200763/2022	EPI2905426	EPI_ISL_18746734	South America / Brazil	Human	2022-01-19	329	3C.2a1b.2a.2a.3	G.1.3	2.48828	0.27124	3.90039	c20	2021NH	0.863725	No	EPI_ISL_16014504	0.620379	EPI_ISL_16014504	0.620379
A/ALAGOAS/CEVI_2200766/2022	EPI2905442	EPI_ISL_18746736	South America / Brazil	Human	2022-01-20	329	3C.2a1b.2a.2a.3	G.1.3	2.5625	0.332031	3.90234	c20	2021NH	0.880487	No	EPI_ISL_16014504	0.622298	EPI_ISL_16014504	0.622298
A/ALAGOAS/CEVI_2200744/2022	EPI2905396	EPI_ISL_18746730	South America / Brazil	Human	2022-01-14	329	3C.2a1b.2a.2a.3	G.1.3	2.48828	0.27124	3.90039	c20	2021NH	0.863725	No	EPI_ISL_16014504	0.620379	EPI_ISL_16014504	0.620379
A/ALAGOAS/CEVI_2200751/2022	EPI2905411	EPI_ISL_18746732	South America / Brazil	Human	2022-01-16	329	3C.2a1b.2a.2a.3	G.1.3	2.53516	0.275391	3.93555	c20	2021NH	0.895687	No	EPI_ISL_16014504	0.637343	EPI_ISL_16014504	0.637343
A/ALAGOAS/CEVI_2200759/2022	EPI2905418	EPI_ISL_18746733	South America / Brazil	Human	2022-01-18	329	3C.2a1b.2a.2a.3	G.1.3	2.48828	0.27124	3.90039	c20	2021NH	0.863725	No	EPI_ISL_16014504	0.620379	EPI_ISL_16014504	0.620379
A/ALAGOAS/CEVI_2200734/2022	EPI2905380	EPI_ISL_18746728	South America / Brazil	Human	2022-01-13	329	3C.2a1b.2a.2a.3	G.1.3	2.48828	0.27124	3.90039	c20	2021NH	0.863725	No	EPI_ISL_16014504	0.620379	EPI_ISL_16014504	0.620379
A/ALAGOAS/CEVI_2200743/2022	EPI2905388	EPI_ISL_18746729	South America / Brazil	Human	2022-01-14	329	3C.2a1b.2a.2a.3	G.1.3	2.48828	0.27124	3.90039	c20	2021NH	0.863725	No	EPI_ISL_16014504	0.620379	EPI_ISL_16014504	0.620379
A/ALAGOAS/CEVI_2200732/2022	EPI2905373	EPI_ISL_18746727	South America / Brazil	Human	2022-01-13	329	3C.2a1b.2a.2a.3	G.1.3	2.48828	0.27124	3.90039	c20	2021NH	0.863725	No	EPI_ISL_16014504	0.620379	EPI_ISL_16014504	0.620379
A/ALAGOAS/CEVI_2200748/2022	EPI2905404	EPI_ISL_18746731	South America / Brazil	Human	2022-01-15	329	3C.2a1b.2a.2a.3	G.1.3	2.48828	0.27124	3.90039	c20	2021NH	0.863725	No	EPI_ISL_16014504	0.620379	EPI_ISL_16014504	0.620379
A/Netherlands/10489/2022	EPI2009062	EPI_ISL_11668676	Europe / Netherlands	Human	2022-03-18	329	3C.2a1b.2a.2b	G.2	1.41699	-0.682617	3.8457	c19	2022SH	1.63335	No	EPI_ISL_2233240	1.19117	EPI_ISL_2233240	1.19117
A/Wisconsin/132/2022	EPI3346469	EPI_ISL_19172837	North America / United States / Wisconsin	Human	2022-01-11	329	3C.2a1b.2a.2a.1a	G.1.1.1	1.86914	1.61523	3.85742	c18	2021NH	0.749029	No	EPI_ISL_2233240	1.26342	EPI_ISL_2233240	1.26342
A/Washington/107/2022	EPI3346477	EPI_ISL_19172838	North America / United States / Washington	Human	2022-04-20	329	3C.2a1b.2a.2a.1	G.1.1	1.88477	1.49707	3.91016	c18	2022SH	0.600449	No	EPI_ISL_2233240	1.15406	EPI_ISL_2233240	1.15406
A/Netherlands/10368/2022	EPI2009014	EPI_ISL_11668592	Europe / Netherlands	Human	2022-03-17	329	3C.2a1b.2a.2a.1	G.1.1	1.8584	1.56445	3.875	c18	2022SH	0.660437	No	EPI_ISL_2233240	1.21	EPI_ISL_2233240	1.21
A/Wisconsin/129/2022	EPI3346521	EPI_ISL_19172844	North America / United States / Wisconsin	Human	2022-01-10	329	3C.2a1b.2a.2a.1a	G.1.1.1	1.86914	1.61523	3.85742	c18	2021NH	0.749029	No	EPI_ISL_2233240	1.26342	EPI_ISL_2233240	1.26342
A/Michigan/UOMMH28206/2022	EPI2095751	EPI_ISL_13896735	North America / United States	Human	2022-04-22	329	3C.2a1b.2a.2a.1a	G.1.1.1	1.86914	1.61523	3.85742	c18	2022SH	0.71149	No	EPI_ISL_2233240	1.26342	EPI_ISL_2233240	1.26342
A/Wisconsin/138/2022	EPI3346493	EPI_ISL_19172840	North America / United States / Wisconsin	Human	2022-01-17	329	3C.2a1b.2a.2a.1a	G.1.1.1	1.86914	1.61523	3.85742	c18	2021NH	0.749029	No	EPI_ISL_2233240	1.26342	EPI_ISL_2233240	1.26342
A/Wisconsin/121/2022	EPI3346536	EPI_ISL_19172846	North America / United States / Wisconsin	Human	2022-01-05	329	3C.2a1b.2a.2a.1a	G.1.1.1	1.86914	1.61523	3.85742	c18	2021NH	0.749029	No	EPI_ISL_2233240	1.26342	EPI_ISL_2233240	1.26342
A/Michigan/UOMMH28174/2022	EPI2095743	EPI_ISL_13896727	North America / United States	Human	2022-04-13	329	3C.2a1b.2a.2a.1a	G.1.1.1	1.86914	1.61523	3.85742	c18	2022SH	0.71149	No	EPI_ISL_2233240	1.26342	EPI_ISL_2233240	1.26342
A/Wisconsin/139/2022	EPI3346508	EPI_ISL_19172842	North America / United States / Wisconsin	Human	2022-01-19	329	3C.2a1b.2a.2a.1a	G.1.1.1	1.86914	1.61523	3.85742	c18	2021NH	0.749029	No	EPI_ISL_2233240	1.26342	EPI_ISL_2233240	1.26342
A/Wisconsin/146/2022	EPI3346544	EPI_ISL_19172847	North America / United States / Wisconsin	Human	2022-01-25	329	3C.2a1b.2a.2a.1a	G.1.1.1	1.86914	1.61523	3.85742	c18	2021NH	0.749029	No	EPI_ISL_2233240	1.26342	EPI_ISL_2233240	1.26342
A/Wisconsin/136/2022	EPI3346529	EPI_ISL_19172845	North America / United States / Wisconsin	Human	2022-01-16	329	3C.2a1b.2a.2a.1a	G.1.1.1	1.87793	1.66016	3.83789	c18	2021NH	0.795511	No	EPI_ISL_2233240	1.31134	EPI_ISL_2233240	1.31134
A/Wisconsin/148/2022	EPI3346516	EPI_ISL_19172843	North America / United States / Wisconsin	Human	2022-01-25	329	3C.2a1b.2a.2a.1a	G.1.1.1	1.87793	1.66016	3.83789	c18	2021NH	0.795511	No	EPI_ISL_2233240	1.31134	EPI_ISL_2233240	1.31134
A/Wisconsin/142/2022	EPI3346500	EPI_ISL_19172841	North America / United States / Wisconsin	Human	2022-01-23	329	3C.2a1b.2a.2a.1a	G.1.1.1	1.86914	1.61523	3.85742	c18	2021NH	0.749029	No	EPI_ISL_2233240	1.26342	EPI_ISL_2233240	1.26342
A/Netherlands/10370/2022	EPI2009022	EPI_ISL_11668607	Europe / Netherlands	Human	2022-03-17	329	3C.2a1b.2a.2a.3	G.1.3	2.48828	0.27124	3.90039	c20	2022SH	0.952257	No	EPI_ISL_16014504	0.620379	EPI_ISL_16014504	0.620379
A/Wisconsin/125/2022	EPI3346583	EPI_ISL_19172852	North America / United States / Wisconsin	Human	2022-01-05	329	3C.2a1b.2a.2a.1a	G.1.1.1	1.86914	1.61523	3.85742	c18	2021NH	0.749029	No	EPI_ISL_2233240	1.26342	EPI_ISL_2233240	1.26342
A/Wisconsin/137/2022	EPI3346591	EPI_ISL_19172853	North America / United States / Wisconsin	Human	2022-01-17	329	3C.2a1b.2a.2a.1a	G.1.1.1	1.86914	1.61523	3.85742	c18	2021NH	0.749029	No	EPI_ISL_2233240	1.26342	EPI_ISL_2233240	1.26342
A/Netherlands/10364/2022	EPI2009006	EPI_ISL_11668577	Europe / Netherlands	Human	2022-03-17	329	3C.2a1b.2a.2a.1	G.1.1	1.83398	1.61133	3.8457	c18	2022SH	0.70408	No	EPI_ISL_2233240	1.24936	EPI_ISL_2233240	1.24936
A/Baltimore/JH-72/2023	EPI3081062	EPI_ISL_18943475	North America / United States	Human	2022	329	3C.2a1b.2a.2a.1	G.1.1	2.05273	1.59082	3.86328	c18	2021NH	0.748406	No	EPI_ISL_2233240	1.32252	EPI_ISL_2233240	1.32252
A/Wisconsin/128/2022	EPI3346599	EPI_ISL_19172854	North America / United States / Wisconsin	Human	2022-01-09	329	3C.2a1b.2a.2a.1a	G.1.1.1	1.87793	1.66016	3.83789	c18	2021NH	0.795511	No	EPI_ISL_2233240	1.31134	EPI_ISL_2233240	1.31134
A/Wisconsin/133/2022	EPI3346552	EPI_ISL_19172848	North America / United States / Wisconsin	Human	2022-01-11	329	3C.2a1b.2a.2a.1a	G.1.1.1	1.86914	1.61523	3.85742	c18	2021NH	0.749029	No	EPI_ISL_2233240	1.26342	EPI_ISL_2233240	1.26342
A/Baltimore/JH-90/2023	EPI3081079	EPI_ISL_18943477	North America / United States	Human	2022	329	3C.2a1b.2a.2a.1	G.1.1	1.80664	1.69141	3.9375	c18	2021NH	0.825649	No	EPI_ISL_2233240	1.29764	EPI_ISL_2233240	1.29764
A/Wisconsin/131/2022	EPI3346560	EPI_ISL_19172849	North America / United States / Wisconsin	Human	2022-01-11	329	3C.2a1b.2a.2a.1a	G.1.1.1	1.86914	1.61523	3.85742	c18	2021NH	0.749029	No	EPI_ISL_2233240	1.26342	EPI_ISL_2233240	1.26342
A/Baltimore/JH-81/2023	EPI3081070	EPI_ISL_18943476	North America / United States	Human	2022	329	3C.2a1b.2a.2b	G.2.1	1.08496	-0.660156	4.10547	c19	2021NH	1.72642	No	EPI_ISL_2233240	1.17638	EPI_ISL_2233240	1.17638
A/Pennsylvania/105/2022	EPI3346607	EPI_ISL_19172855	North America / United States / Pennsylvania	Human	2022-02-23	329	3C.2a1b.2a.2a.1a	G.1.1.1	0.572754	-0.57959	4.65234	c19	2022SH	2.08267	No	EPI_ISL_2233240	1.43698	EPI_ISL_2233240	1.43698
A/Wisconsin/123/2022	EPI3346568	EPI_ISL_19172850	North America / United States / Wisconsin	Human	2022-01-05	329	3C.2a1b.2a.2a.1a	G.1.1.1	1.86914	1.61523	3.85742	c18	2021NH	0.749029	No	EPI_ISL_2233240	1.26342	EPI_ISL_2233240	1.26342
A/Michigan/UOMMH28085/2022	EPI2095727	EPI_ISL_13896706	North America / United States	Human	2022-03-24	329	3C.2a1b.2a.2a.1a	G.1.1.1	1.88867	1.60059	3.84375	c18	2022SH	0.699468	No	EPI_ISL_2233240	1.2608	EPI_ISL_2233240	1.2608
A/Wisconsin/127/2022	EPI3346575	EPI_ISL_19172851	North America / United States / Wisconsin	Human	2022-01-07	329	3C.2a1b.2a.2c	G.3	0.353516	-0.400879	4.21484	c19	2021NH	1.99612	No	EPI_ISL_2233240	1.35918	EPI_ISL_2233240	1.35918
A/Wisconsin/126/2022	EPI3346646	EPI_ISL_19172860	North America / United States / Wisconsin	Human	2022-01-06	329	3C.2a1b.2a.2a.1a	G.1.1.1	1.87793	1.66016	3.83789	c18	2021NH	0.795511	No	EPI_ISL_2233240	1.31134	EPI_ISL_2233240	1.31134
A/Baltimore/JH-92/2023	EPI3081105	EPI_ISL_18943481	North America / United States	Human	2022	329	3C.2a1b.2a.2a.1	G.1.1	1.8623	1.55469	3.88867	c18	2021NH	0.686895	No	EPI_ISL_2233240	1.2001	EPI_ISL_2233240	1.2001
A/Baltimore/JH-91/2023	EPI3081087	EPI_ISL_18943478	North America / United States	Human	2022	329	3C.2a1b.2a.2a.1	G.1.1	1.83887	1.48242	3.91406	c18	2021NH	0.614774	No	EPI_ISL_2233240	1.12114	EPI_ISL_2233240	1.12114
A/Wisconsin/122/2022	EPI3346654	EPI_ISL_19172861	North America / United States / Wisconsin	Human	2022-01-05	329	3C.2a1b.2a.2a.1a	G.1.1.1	1.86914	1.61523	3.85742	c18	2021NH	0.749029	No	EPI_ISL_2233240	1.26342	EPI_ISL_2233240	1.26342
A/Wisconsin/145/2022	EPI3346662	EPI_ISL_19172862	North America / United States / Wisconsin	Human	2022-01-24	329	3C.2a1b.2a.2a.1a	G.1.1.1	1.86914	1.61523	3.85742	c18	2021NH	0.749029	No	EPI_ISL_2233240	1.26342	EPI_ISL_2233240	1.26342
A/Baltimore/JH-105/2023	EPI3081121	EPI_ISL_18943483	North America / United States	Human	2022	329	3C.2a1b.2a.2a.1	G.1.1	1.8584	1.56445	3.875	c18	2021NH	0.697257	No	EPI_ISL_2233240	1.21	EPI_ISL_2233240	1.21
A/Michigan/UOMMH28112/2022	EPI2095735	EPI_ISL_13896716	North America / United States	Human	2022-03-30	329	3C.2a1b.2a.2a.1a	G.1.1.1	1.86914	1.61523	3.85742	c18	2022SH	0.71149	No	EPI_ISL_2233240	1.26342	EPI_ISL_2233240	1.26342
A/Wisconsin/140/2022	EPI3346639	EPI_ISL_19172859	North America / United States / Wisconsin	Human	2022-01-21	329	3C.2a1b.2a.2a.1a	G.1.1.1	1.86914	1.61523	3.85742	c18	2021NH	0.749029	No	EPI_ISL_2233240	1.26342	EPI_ISL_2233240	1.26342
A/Wisconsin/144/2022	EPI3346615	EPI_ISL_19172856	North America / United States / Wisconsin	Human	2022-01-23	329	3C.2a1b.2a.2a.1a	G.1.1.1	1.87793	1.66016	3.83789	c18	2021NH	0.795511	No	EPI_ISL_2233240	1.31134	EPI_ISL_2233240	1.31134
A/Texas/150/2022	EPI3346670	EPI_ISL_19172863	North America / United States / Texas	Human	2022-04-04	329	3C.2a1b.2a.2a.1a	G.1.1.1	1.86914	1.61523	3.85742	c18	2022SH	0.71149	No	EPI_ISL_2233240	1.26342	EPI_ISL_2233240	1.26342
A/Baltimore/JH-112/2023	EPI3081129	EPI_ISL_18943484	North America / United States	Human	2022	329	3C.2a1b.2a.2b	G.2	1.41699	-0.682617	3.8457	c19	2021NH	1.6153	No	EPI_ISL_2233240	1.19117	EPI_ISL_2233240	1.19117
A/Baltimore/JH-114/2023	EPI3081137	EPI_ISL_18943485	North America / United States	Human	2022	329	3C.2a1b.2a.2b	G.2	1.41699	-0.682617	3.8457	c19	2021NH	1.6153	No	EPI_ISL_2233240	1.19117	EPI_ISL_2233240	1.19117
A/Wisconsin/147/2022	EPI3346623	EPI_ISL_19172857	North America / United States / Wisconsin	Human	2022-01-25	329	3C.2a1b.2a.2a.1a	G.1.1.1	1.84082	1.62012	3.9043	c18	2021NH	0.752339	No	EPI_ISL_2233240	1.24847	EPI_ISL_2233240	1.24847
A/Baltimore/JH-117/2023	EPI3081153	EPI_ISL_18943487	North America / United States	Human	2022	329	3C.2a1b.2a.2b	G.2	1.41699	-0.682617	3.8457	c19	2021NH	1.6153	No	EPI_ISL_2233240	1.19117	EPI_ISL_2233240	1.19117
A/Baltimore/JH-116/2023	EPI3081145	EPI_ISL_18943486	North America / United States	Human	2022	329	3C.2a1b.2a.2b	G.2	1.41699	-0.682617	3.8457	c19	2021NH	1.6153	No	EPI_ISL_2233240	1.19117	EPI_ISL_2233240	1.19117
A/North Dakota/07/2022	EPI2040254	EPI_ISL_12717507	North America / United States / North Dakota	Human	2022-03-20	329	3C.2a1b.2a.2a.1a	G.1.1.1	1.86914	1.61523	3.85742	c18	2022SH	0.71149	No	EPI_ISL_2233240	1.26342	EPI_ISL_2233240	1.26342
A/Illinois/11/2022	EPI2040247	EPI_ISL_12717506	North America / United States / Illinois	Human	2022-03-21	329	3C.2a1b.2a.2a.1a	G.1.1.1	1.93652	1.52148	3.82227	c18	2022SH	0.631571	No	EPI_ISL_2233240	1.21681	EPI_ISL_2233240	1.21681
A/Michigan/UOMMH28223/2022	EPI2095759	EPI_ISL_13896745	North America / United States	Human	2022-04-27	329	3C.2a1b.2a.2b	G.2	1.41699	-0.682617	3.8457	c19	2022SH	1.63335	No	EPI_ISL_2233240	1.19117	EPI_ISL_2233240	1.19117
A/Indiana/06/2022	EPI2040239	EPI_ISL_12717505	North America / United States / Indiana	Human	2022-03-12	329	3C.2a1b.2a.2a.3	G.1.3	2.5	0.2771	3.89844	c20	2022SH	0.956968	No	EPI_ISL_16014504	0.616428	EPI_ISL_16014504	0.616428
A/Netherlands/10541/2022	EPI2009162	EPI_ISL_11668913	Europe / Netherlands	Human	2022-03-18	329	3C.2a1b.2a.2a.1	G.1.1	1.82324	1.58691	3.9043	c18	2022SH	0.681794	No	EPI_ISL_2233240	1.2117	EPI_ISL_2233240	1.2117
A/Arkansas/06/2022	EPI2040231	EPI_ISL_12717504	North America / United States / Arkansas	Human	2022-03-17	329	3C.2a1b.2a.2a.1a	G.1.1.1	1.87695	1.61426	3.82617	c18	2022SH	0.711547	No	EPI_ISL_2233240	1.27233	EPI_ISL_2233240	1.27233
A/Arkansas/02/2022	EPI2040278	EPI_ISL_12717511	North America / United States / Arkansas	Human	2022-03-16	329	3C.2a1b.2a.2a.1a	G.1.1.1	1.86914	1.61523	3.85742	c18	2022SH	0.71149	No	EPI_ISL_2233240	1.26342	EPI_ISL_2233240	1.26342
A/Ohio/09/2022	EPI2040262	EPI_ISL_12717508	North America / United States / Ohio	Human	2022-03-17	329	3C.2a1b.2a.2a.1a	G.1.1.1	1.86914	1.61523	3.85742	c18	2022SH	0.71149	No	EPI_ISL_2233240	1.26342	EPI_ISL_2233240	1.26342
A/Louisiana/04/2022	EPI2040318	EPI_ISL_12717516	North America / United States / Louisiana	Human	2022-03-23	329	3C.2a1b.2a.2a.1a	G.1.1.1	1.64355	1.14746	4.04297	c18	2022SH	0.341337	No	EPI_ISL_2233240	0.721977	EPI_ISL_2233240	0.721977
A/South Dakota/17/2022	EPI2040302	EPI_ISL_12717514	North America / United States / South Dakota	Human	2022-03-21	329	3C.2a1b.2a.2a.1a	G.1.1.1	1.89355	1.72656	3.80664	c18	2022SH	0.825658	No	EPI_ISL_2233240	1.38391	EPI_ISL_2233240	1.38391
A/West Virginia/09/2022	EPI2066253	EPI_ISL_12717522	North America / United States / West Virginia	Human	2022-03-17	329	3C.2a1b.2a.2a.3	G.1.3	2.48828	0.27124	3.90039	c20	2022SH	0.952257	No	EPI_ISL_16014504	0.620379	EPI_ISL_16014504	0.620379
A/Illinois/10/2022	EPI2040286	EPI_ISL_12717512	North America / United States / Illinois	Human	2022-03-21	329	3C.2a1b.2a.2a.1a	G.1.1.1	1.86914	1.61523	3.85742	c18	2022SH	0.71149	No	EPI_ISL_2233240	1.26342	EPI_ISL_2233240	1.26342
A/Louisiana/02/2022	EPI2040334	EPI_ISL_12717518	North America / United States / Louisiana	Human	2022-03-23	329	3C.2a1b.2a.2a.1a	G.1.1.1	1.86914	1.61523	3.85742	c18	2022SH	0.71149	No	EPI_ISL_2233240	1.26342	EPI_ISL_2233240	1.26342
A/Minnesota/16/2022	EPI2040326	EPI_ISL_12717517	North America / United States / Minnesota	Human	2022-03-13	329	3C.2a1b.2a.2a.1a	G.1.1.1	1.86914	1.61523	3.85742	c18	2022SH	0.71149	No	EPI_ISL_2233240	1.26342	EPI_ISL_2233240	1.26342
A/Kansas/18/2022	EPI2040341	EPI_ISL_12717519	North America / United States / Kansas	Human	2022-03-16	329	3C.2a1b.2a.2a.1a	G.1.1.1	1.87988	1.3916	3.92969	c18	2022SH	0.499679	No	EPI_ISL_2233240	1.05604	EPI_ISL_2233240	1.05604
A/Netherlands/10534/2022	EPI2009154	EPI_ISL_11668898	Europe / Netherlands	Human	2022-03-17	329	3C.2a1b.2a.2b	G.2	1.41699	-0.682617	3.8457	c19	2022SH	1.63335	No	EPI_ISL_2233240	1.19117	EPI_ISL_2233240	1.19117
A/Indiana/08/2022	EPI2040310	EPI_ISL_12717515	North America / United States / Indiana	Human	2022-03-24	329	3C.2a1b.2a.2a.3	G.1.3	2.48828	0.27124	3.90039	c20	2022SH	0.952257	No	EPI_ISL_16014504	0.620379	EPI_ISL_16014504	0.620379
A/Florida/44/2022	EPI2096459	EPI_ISL_13897153	North America / United States / Florida	Human	2022-04-20	329	3C.2a1b.2a.2a.1a	G.1.1.1	1.87207	1.65332	3.8418	c18	2022SH	0.749504	No	EPI_ISL_2233240	1.30215	EPI_ISL_2233240	1.30215
A/Indiana/07/2022	EPI2040294	EPI_ISL_12717513	North America / United States / Indiana	Human	2022-03-22	329	3C.2a1b.2a.2a.1a	G.1.1.1	1.86914	1.61523	3.85742	c18	2022SH	0.71149	No	EPI_ISL_2233240	1.26342	EPI_ISL_2233240	1.26342
A/Idaho/15/2022	EPI2067007	EPI_ISL_12717523	North America / United States / Idaho	Human	2022-03-09	329	3C.2a1b.2a.2a.1a	G.1.1.1	1.86914	1.61523	3.85742	c18	2022SH	0.71149	No	EPI_ISL_2233240	1.26342	EPI_ISL_2233240	1.26342
A/Wyoming/08/2022	EPI2040362	EPI_ISL_12717524	North America / United States / Wyoming	Human	2022-03-14	329	3C.2a1b.2a.2a.1a	G.1.1.1	1.86914	1.61523	3.85742	c18	2022SH	0.71149	No	EPI_ISL_2233240	1.26342	EPI_ISL_2233240	1.26342
A/New Mexico/15/2022	EPI2040370	EPI_ISL_12717525	North America / United States / New Mexico	Human	2022-03-25	329	3C.2a1b.2a.2a.1a	G.1.1.1	1.73828	1.10938	3.94922	c18	2022SH	0.231312	No	EPI_ISL_2233240	0.742935	EPI_ISL_2233240	0.742935
A/New Mexico/13/2022	EPI2040390	EPI_ISL_12717528	North America / United States / New Mexico	Human	2022-03-24	329	3C.2a1b.2a.2a.1	G.1.1	1.85156	1.55566	3.88672	c18	2022SH	0.651652	No	EPI_ISL_2233240	1.19713	EPI_ISL_2233240	1.19713
A/Montana/14/2022	EPI2040378	EPI_ISL_12717526	North America / United States / Montana	Human	2022-03-21	329	3C.2a1b.2a.2a.1	G.1.1	1.8584	1.56445	3.875	c18	2022SH	0.660437	No	EPI_ISL_2233240	1.21	EPI_ISL_2233240	1.21
A/Oregon/14/2022	EPI2067011	EPI_ISL_12717527	North America / United States / Oregon	Human	2022-03-25	329	3C.2a1b.2a.2a.1a	G.1.1.1	1.86914	1.61523	3.85742	c18	2022SH	0.71149	No	EPI_ISL_2233240	1.26342	EPI_ISL_2233240	1.26342
A/Arkansas/03/2022	EPI2040349	EPI_ISL_12717521	North America / United States / Arkansas	Human	2022-03-16	329	3C.2a1b.2a.2a.1a	G.1.1.1	1.86914	1.61523	3.85742	c18	2022SH	0.71149	No	EPI_ISL_2233240	1.26342	EPI_ISL_2233240	1.26342
A/California/35/2022	EPI2040398	EPI_ISL_12717529	North America / United States / California	Human	2022-03-01	329	3C.2a1b.2a.2a.3b	G.1.3.2	2.5	0.289551	3.84766	c20	2022SH	0.947169	No	EPI_ISL_16014504	0.57766	EPI_ISL_16014504	0.57766
A/Alaska/07/2022	EPI2040417	EPI_ISL_12717534	North America / United States / Alaska	Human	2022-03-18	329	3C.2a1b.2a.2a	G.1	1.75391	0.701172	4.21875	c18	2022SH	0.430651	No	EPI_ISL_2233240	0.442133	EPI_ISL_2233240	0.442133
A/California/44/2022	EPI2040406	EPI_ISL_12717530	North America / United States / California	Human	2022-03-16	329	3C.2a1b.2a.2	G	0.880859	0.209595	3.77344	c19	2022SH	1.14407	No	EPI_ISL_2233240	0.667428	EPI_ISL_2233240	0.667428
A/New Mexico/14/2022	EPI2040425	EPI_ISL_12717535	North America / United States / New Mexico	Human	2022-03-25	329	3C.2a1b.2a.2a.1a	G.1.1.1	1.86914	1.61523	3.85742	c18	2022SH	0.71149	No	EPI_ISL_2233240	1.26342	EPI_ISL_2233240	1.26342
A/California/46/2022	EPI2040411	EPI_ISL_12717532	North America / United States / California	Human	2022-03-18	329	3C.2a1b.2a.2a.1	G.1.1	1.85742	1.31934	3.95703	c18	2022SH	0.432247	No	EPI_ISL_2233240	0.978298	EPI_ISL_2233240	0.978298
A/Montana/14/2022	EPI2096522	EPI_ISL_13897161	North America / United States / Montana	Human	2022-03-21	329	3C.2a1b.2a.2a.1	G.1.1	1.8584	1.56445	3.875	c18	2022SH	0.660437	No	EPI_ISL_2233240	1.21	EPI_ISL_2233240	1.21
A/Arizona/17/2022	EPI2040449	EPI_ISL_12717538	North America / United States / Arizona	Human	2022-03-12	329	3C.2a1b.2a.2c	G.3	0.110474	-0.741699	4.21484	c19	2022SH	2.37963	No	EPI_ISL_806547	1.72276	EPI_ISL_806547	1.72276
A/Alaska/08/2022	EPI2040416	EPI_ISL_12717533	North America / United States / Alaska	Human	2022-03-21	329	3C.2a1b.2a.2a.3	G.1.3	2.50977	0.303955	3.87891	c20	2022SH	0.945971	No	EPI_ISL_16014504	0.60621	EPI_ISL_16014504	0.60621
A/United Kingdom/12670/2022	EPI2027398	EPI_ISL_12422556	Europe / United Kingdom / Suffolk	Human	2022-03-09	329	3C.2a1b.2a.2a.1	G.1.1	1.8584	1.56445	3.875	c18	2022SH	0.660437	No	EPI_ISL_2233240	1.21	EPI_ISL_2233240	1.21
A/Netherlands/10533/2022	EPI2009146	EPI_ISL_11668882	Europe / Netherlands	Human	2022-03-18	329	3C.2a1b.2a.2a.2	G.1.2	1.88477	0.376221	3.90039	c18	2022SH	0.545425	No	EPI_ISL_2233240	0.552421	EPI_ISL_2233240	0.552421
A/Arizona/16/2022	EPI2040457	EPI_ISL_12717539	North America / United States / Arizona	Human	2022-03-12	329	3C.2a1b.2a.2a.1a	G.1.1.1	1.9082	1.62793	3.89062	c18	2022SH	0.731162	No	EPI_ISL_2233240	1.28389	EPI_ISL_2233240	1.28389
A/Virginia/12671/2022	EPI2027406	EPI_ISL_12422557	North America / United States / Virginia	Human	2022-02-17	329	3C.2a1b.2a.2a.3	G.1.3	2.48828	0.27124	3.90039	c20	2022SH	0.952257	No	EPI_ISL_16014504	0.620379	EPI_ISL_16014504	0.620379
A/Arizona/15/2022	EPI2040433	EPI_ISL_12717536	North America / United States / Arizona	Human	2022-03-12	329	3C.2a1b.2a.2c	G.3	0.110474	-0.741699	4.21484	c19	2022SH	2.37963	No	EPI_ISL_806547	1.72276	EPI_ISL_806547	1.72276
A/United Kingdom/12667/2022	EPI2027374	EPI_ISL_12422553	Europe / United Kingdom / Suffolk	Human	2022-03-02	329	3C.2a1b.2a.2a.3	G.1.3	2.48828	0.27124	3.90039	c20	2022SH	0.952257	No	EPI_ISL_16014504	0.620379	EPI_ISL_16014504	0.620379
A/Montana/13/2022	EPI2040441	EPI_ISL_12717537	North America / United States / Montana	Human	2022-03-20	329	3C.2a1b.2a.2a	G.1	1.70508	0.744629	4.20312	c18	2022SH	0.403798	No	EPI_ISL_2233240	0.424814	EPI_ISL_2233240	0.424814
A/United Kingdom/12669/2022	EPI2027390	EPI_ISL_12422555	Europe / United Kingdom / Suffolk	Human	2022-03-07	329	3C.2a1b.2a.2a.1	G.1.1	1.8584	1.56445	3.875	c18	2022SH	0.660437	No	EPI_ISL_2233240	1.21	EPI_ISL_2233240	1.21
A/Washington/14/2022	EPI2040462	EPI_ISL_12717540	North America / United States / Washington	Human	2022-03-29	329	3C.2a1b.2a.2a	G.1	1.68848	0.703613	4.21875	c18	2022SH	0.438874	No	EPI_ISL_2233240	0.390914	EPI_ISL_2233240	0.390914
A/United Kingdom/12668/2022	EPI2027382	EPI_ISL_12422554	Europe / United Kingdom / Suffolk	Human	2022-03-03	329	3C.2a1b.2a.2a.3	G.1.3	2.48828	0.27124	3.90039	c20	2022SH	0.952257	No	EPI_ISL_16014504	0.620379	EPI_ISL_16014504	0.620379
A/United Kingdom/12665/2022	EPI2027359	EPI_ISL_12422548	Europe / United Kingdom / Suffolk	Human	2022-03-01	329	3C.2a1b.2a.2a.3	G.1.3	2.48828	0.27124	3.90039	c20	2022SH	0.952257	No	EPI_ISL_16014504	0.620379	EPI_ISL_16014504	0.620379
A/United Kingdom/12661/2022	EPI2027328	EPI_ISL_12422544	Europe / United Kingdom / Suffolk	Human	2022-02-15	329	3C.2a1b.2a.2a.1	G.1.1	1.85156	1.55566	3.88672	c18	2022SH	0.651652	No	EPI_ISL_2233240	1.19713	EPI_ISL_2233240	1.19713
A/United Kingdom/12666/2022	EPI2027366	EPI_ISL_12422549	Europe / United Kingdom / Suffolk	Human	2022-03-01	329	3C.2a1b.2a.2a.3b	G.1.3.2	2.5	0.289551	3.84766	c20	2022SH	0.947169	No	EPI_ISL_16014504	0.57766	EPI_ISL_16014504	0.57766
A/United Kingdom/12662/2022	EPI2027336	EPI_ISL_12422545	Europe / United Kingdom / Suffolk	Human	2022-02-10	329	3C.2a1b.2a.2a	G.1	1.68457	0.729004	4.20312	c18	2022SH	0.414819	No	EPI_ISL_2233240	0.39963	EPI_ISL_2233240	0.39963
A/United Kingdom/12664/2022	EPI2027351	EPI_ISL_12422547	Europe / United Kingdom / Suffolk	Human	2022-03-01	329	3C.2a1b.2a.2a.3	G.1.3	2.48828	0.27124	3.90039	c20	2022SH	0.952257	No	EPI_ISL_16014504	0.620379	EPI_ISL_16014504	0.620379
A/United Kingdom/12663/2022	EPI2027344	EPI_ISL_12422546	Europe / United Kingdom / Suffolk	Human	2022-03-01	329	3C.2a1b.2a.2a.3	G.1.3	2.48828	0.27124	3.90039	c20	2022SH	0.952257	No	EPI_ISL_16014504	0.620379	EPI_ISL_16014504	0.620379
A/United Kingdom/12660/2022	EPI2027320	EPI_ISL_12422543	Europe / United Kingdom / Suffolk	Human	2022-02-10	329	3C.2a1b.2a.2a.1	G.1.1	1.85156	1.55566	3.88672	c18	2022SH	0.651652	No	EPI_ISL_2233240	1.19713	EPI_ISL_2233240	1.19713
A/Texas/12658/2022	EPI2027304	EPI_ISL_12422541	North America / United States / Texas	Human	2022-01-01	329	3C.2a1b.2a.2a.1a	G.1.1.1	1.86914	1.61523	3.85742	c18	2021NH	0.749029	No	EPI_ISL_2233240	1.26342	EPI_ISL_2233240	1.26342
A/Texas/12659/2022	EPI2027312	EPI_ISL_12422542	North America / United States / Texas	Human	2022-01-02	329	3C.2a1b.2a.2c	G.3	0.110474	-0.741699	4.21484	c19	2021NH	2.3998	No	EPI_ISL_806547	1.72276	EPI_ISL_806547	1.72276
A/Texas/43/2022	EPI2096372	EPI_ISL_13897110	North America / United States / Texas	Human	2022-03-18	329	3C.2a1b.2a.2a.3	G.1.3	2.48828	0.27124	3.90039	c20	2022SH	0.952257	No	EPI_ISL_16014504	0.620379	EPI_ISL_16014504	0.620379
A/Texas/44/2022	EPI2096364	EPI_ISL_13897109	North America / United States / Texas	Human	2022-03-22	329	3C.2a1b.2a.2a.1a	G.1.1.1	1.86914	1.61523	3.85742	c18	2022SH	0.71149	No	EPI_ISL_2233240	1.26342	EPI_ISL_2233240	1.26342
A/California/33/2022	EPI2096324	EPI_ISL_13897104	North America / United States / California	Human	2022-03-18	329	3C.2a1b.2a.2a.1a	G.1.1.1	1.88867	1.60059	3.84375	c18	2022SH	0.699468	No	EPI_ISL_2233240	1.2608	EPI_ISL_2233240	1.2608
A/California/32/2022	EPI2096356	EPI_ISL_13897108	North America / United States / California	Human	2022-03-11	329	3C.2a1b.2a.2a.1a	G.1.1.1	1.88867	1.60059	3.84375	c18	2022SH	0.699468	No	EPI_ISL_2233240	1.2608	EPI_ISL_2233240	1.2608
A/California/31/2022	EPI2096332	EPI_ISL_13897105	North America / United States / California	Human	2022-03-02	329	3C.2a1b.2a.2a.3b	G.1.3.2	2.5	0.289551	3.84766	c20	2022SH	0.947169	No	EPI_ISL_16014504	0.57766	EPI_ISL_16014504	0.57766
A/Washington/09/2022	EPI2096404	EPI_ISL_13897114	North America / United States / Washington	Human	2022-03-01	329	3C.2a1b.2a.2a.1a	G.1.1.1	1.86914	1.61523	3.85742	c18	2022SH	0.71149	No	EPI_ISL_2233240	1.26342	EPI_ISL_2233240	1.26342
A/Netherlands/10564/2022	EPI2009202	EPI_ISL_11668989	Europe / Netherlands	Human	2022-03-19	329	3C.2a1b.2a.2a.1	G.1.1	1.8584	1.56445	3.875	c18	2022SH	0.660437	No	EPI_ISL_2233240	1.21	EPI_ISL_2233240	1.21
A/England/220960224/2022	EPI2133689	EPI_ISL_14617995	Europe / United Kingdom / LEICESTER	Human	2022-02-28	329	3C.2a1b.2a.2a.3	G.1.3	2.48828	0.27124	3.90039	c20	2022SH	0.952257	No	EPI_ISL_16014504	0.620379	EPI_ISL_16014504	0.620379
A/Netherlands/10565/2022	EPI2009210	EPI_ISL_11668990	Europe / Netherlands	Human	2022-03-14	329	3C.2a1b.2a.2a.1	G.1.1	1.8584	1.56445	3.875	c18	2022SH	0.660437	No	EPI_ISL_2233240	1.21	EPI_ISL_2233240	1.21
A/Hawaii/07/2022	EPI2096236	EPI_ISL_13897093	North America / United States / Hawaii	Human	2022-03-08	329	3C.2a1b.2a.2a.1a	G.1.1.1	1.86035	1.60449	3.86328	c18	2022SH	0.699958	No	EPI_ISL_2233240	1.24919	EPI_ISL_2233240	1.24919
A/Hawaii/06/2022	EPI2096228	EPI_ISL_13897092	North America / United States / Hawaii	Human	2022-03-03	329	3C.2a1b.2a.2a.1a	G.1.1.1	1.82324	1.29199	3.91602	c18	2022SH	0.391887	No	EPI_ISL_2233240	0.946335	EPI_ISL_2233240	0.946335
A/Nevada/10/2022	EPI2096212	EPI_ISL_13897090	North America / United States / Nevada	Human	2022-03-23	329	3C.2a1b.2a.2a	G.1	1.70508	0.744629	4.20312	c18	2022SH	0.403798	No	EPI_ISL_2233240	0.424814	EPI_ISL_2233240	0.424814
A/England/220900374/2022	EPI2133686	EPI_ISL_14617992	Europe / United Kingdom / LEEDS	Human	2022-02-22	329	3C.2a1b.2a.2a.3b	G.1.3.2	2.5	0.289551	3.84766	c20	2022SH	0.947169	No	EPI_ISL_16014504	0.57766	EPI_ISL_16014504	0.57766
A/England/220940427/2022	EPI2133688	EPI_ISL_14617994	Europe / United Kingdom / MANCHESTER	Human	2022-02-25	329	3C.2a1b.2a.2a	G.1	1.72266	0.774414	4.19141	c18	2022SH	0.378665	No	EPI_ISL_2233240	0.454899	EPI_ISL_2233240	0.454899
A/Hawaii/05/2022	EPI2096220	EPI_ISL_13897091	North America / United States / Hawaii	Human	2022-03-01	329	3C.2a1b.2a.2a.1a	G.1.1.1	1.82324	1.29199	3.91602	c18	2022SH	0.391887	No	EPI_ISL_2233240	0.946335	EPI_ISL_2233240	0.946335
A/California/30/2022	EPI2096300	EPI_ISL_13897101	North America / United States / California	Human	2022-02-26	329	3C.2a1b.2a.2a.3b	G.1.3.2	2.5	0.289551	3.84766	c20	2022SH	0.947169	No	EPI_ISL_16014504	0.57766	EPI_ISL_16014504	0.57766
A/Arizona/15/2022	EPI2096260	EPI_ISL_13897096	North America / United States / Arizona	Human	2022-03-12	329	3C.2a1b.2a.2c	G.3	0.110474	-0.741699	4.21484	c19	2022SH	2.37963	No	EPI_ISL_806547	1.72276	EPI_ISL_806547	1.72276
A/Arizona/17/2022	EPI2096276	EPI_ISL_13897098	North America / United States / Arizona	Human	2022-03-12	329	3C.2a1b.2a.2c	G.3	0.110474	-0.741699	4.21484	c19	2022SH	2.37963	No	EPI_ISL_806547	1.72276	EPI_ISL_806547	1.72276
A/Arizona/16/2022	EPI2096284	EPI_ISL_13897099	North America / United States / Arizona	Human	2022-03-12	329	3C.2a1b.2a.2a.1a	G.1.1.1	1.9082	1.62793	3.89062	c18	2022SH	0.731162	No	EPI_ISL_2233240	1.28389	EPI_ISL_2233240	1.28389
A/Netherlands/10563/2022	EPI2009194	EPI_ISL_11668973	Europe / Netherlands	Human	2022-03-13	329	3C.2a1b.2a.2a.1	G.1.1	1.85938	1.5625	3.87305	c18	2022SH	0.658518	No	EPI_ISL_2233240	1.20902	EPI_ISL_2233240	1.20902
A/Netherlands/10554/2022	EPI2009178	EPI_ISL_11668945	Europe / Netherlands	Human	2022-03-19	329	3C.2a1b.2a.2b	G.2	1.41699	-0.682617	3.8457	c19	2022SH	1.63335	No	EPI_ISL_2233240	1.19117	EPI_ISL_2233240	1.19117
A/North Dakota/08/2022	EPI2040071	EPI_ISL_12717482	North America / United States / North Dakota	Human	2022-03-23	329	3C.2a1b.2a.2a.1a	G.1.1.1	1.87207	1.65332	3.8418	c18	2022SH	0.749504	No	EPI_ISL_2233240	1.30215	EPI_ISL_2233240	1.30215
A/Florida/41/2022	EPI2096444	EPI_ISL_13897151	North America / United States / Florida	Human	2022-04-05	329	3C.2a1b.2a.2a.1a	G.1.1.1	1.64355	1.14746	4.04297	c18	2022SH	0.341337	No	EPI_ISL_2233240	0.721977	EPI_ISL_2233240	0.721977
A/Arkansas/05/2022	EPI2040079	EPI_ISL_12717483	North America / United States / Arkansas	Human	2022-03-17	329	3C.2a1b.2a.2a.1a	G.1.1.1	1.86914	1.61523	3.85742	c18	2022SH	0.71149	No	EPI_ISL_2233240	1.26342	EPI_ISL_2233240	1.26342
A/South Dakota/18/2022	EPI2040063	EPI_ISL_12717481	North America / United States / South Dakota	Human	2022-03-22	329	3C.2a1b.2a.2a.1a	G.1.1.1	1.82324	1.29199	3.91602	c18	2022SH	0.391887	No	EPI_ISL_2233240	0.946335	EPI_ISL_2233240	0.946335
A/Louisiana/01/2022	EPI2040103	EPI_ISL_12717487	North America / United States / Louisiana	Human	2022-03-23	329	3C.2a1b.2a.2a.1a	G.1.1.1	1.86914	1.61523	3.85742	c18	2022SH	0.71149	No	EPI_ISL_2233240	1.26342	EPI_ISL_2233240	1.26342
A/Iowa/15/2022	EPI2040135	EPI_ISL_12717491	North America / United States / Iowa	Human	2022-03-06	329	3C.2a1b.2a.2a.1a	G.1.1.1	1.86914	1.61523	3.85742	c18	2022SH	0.71149	No	EPI_ISL_2233240	1.26342	EPI_ISL_2233240	1.26342
A/Bhutan/0452/2022	EPI2040055	EPI_ISL_12717480	Asia / Bhutan	Human	2022-01-11	329	3C.2a1b.2a.2a.3	G.1.3	2.54688	0.338867	3.94727	c20	2021NH	0.864636	No	EPI_ISL_16014504	0.668246	EPI_ISL_16014504	0.668246
A/Netherlands/10561/2022	EPI2009186	EPI_ISL_11668957	Europe / Netherlands	Human	2022-03-17	329	3C.2a1b.2a.2a.1	G.1.1	1.85938	1.5625	3.87305	c18	2022SH	0.658518	No	EPI_ISL_2233240	1.20902	EPI_ISL_2233240	1.20902
A/Minnesota/18/2022	EPI2040095	EPI_ISL_12717486	North America / United States / Minnesota	Human	2022-03-15	329	3C.2a1b.2a.2a.1a	G.1.1.1	1.86914	1.61523	3.85742	c18	2022SH	0.71149	No	EPI_ISL_2233240	1.26342	EPI_ISL_2233240	1.26342
A/South Dakota/16/2022	EPI2040127	EPI_ISL_12717490	North America / United States / South Dakota	Human	2022-03-19	329	3C.2a1b.2a.2a.1a	G.1.1.1	1.88086	1.6748	3.83789	c18	2022SH	0.771915	No	EPI_ISL_2233240	1.32566	EPI_ISL_2233240	1.32566
A/Iowa/13/2022	EPI2040111	EPI_ISL_12717488	North America / United States / Iowa	Human	2022-03-01	329	3C.2a1b.2a.2a.1a	G.1.1.1	1.86914	1.61523	3.85742	c18	2022SH	0.71149	No	EPI_ISL_2233240	1.26342	EPI_ISL_2233240	1.26342
A/Wisconsin/18/2022	EPI2040087	EPI_ISL_12717484	North America / United States / Wisconsin	Human	2022-03-19	329	3C.2a1b.2a.2a.1a	G.1.1.1	1.87793	1.66016	3.83789	c18	2022SH	0.757015	No	EPI_ISL_2233240	1.31134	EPI_ISL_2233240	1.31134
A/Netherlands/10549/2022	EPI2009170	EPI_ISL_11668930	Europe / Netherlands	Human	2022-03-19	329	3C.2a1b.2a.2b	G.2	1.41699	-0.682617	3.8457	c19	2022SH	1.63335	No	EPI_ISL_2233240	1.19117	EPI_ISL_2233240	1.19117
A/Iowa/14/2022	EPI2040119	EPI_ISL_12717489	North America / United States / Iowa	Human	2022-03-03	329	3C.2a1b.2a.2a.1a	G.1.1.1	1.86914	1.61523	3.85742	c18	2022SH	0.71149	No	EPI_ISL_2233240	1.26342	EPI_ISL_2233240	1.26342
A/Louisiana/03/2022	EPI2040159	EPI_ISL_12717495	North America / United States / Louisiana	Human	2022-03-23	329	3C.2a1b.2a.2a.1a	G.1.1.1	2.04492	1.64844	3.83984	c18	2022SH	0.78422	No	EPI_ISL_2233240	1.37218	EPI_ISL_2233240	1.37218
A/Wisconsin/22/2022	EPI2040143	EPI_ISL_12717492	North America / United States / Wisconsin	Human	2022-03-28	329	3C.2a1b.2a.2a.1a	G.1.1.1	1.86914	1.61523	3.85742	c18	2022SH	0.71149	No	EPI_ISL_2233240	1.26342	EPI_ISL_2233240	1.26342
A/Kansas/17/2022	EPI2040167	EPI_ISL_12717496	North America / United States / Kansas	Human	2022-03-14	329	3C.2a1b.2a.2a.1a	G.1.1.1	1.86914	1.61523	3.85742	c18	2022SH	0.71149	No	EPI_ISL_2233240	1.26342	EPI_ISL_2233240	1.26342
A/Minnesota/17/2022	EPI2040151	EPI_ISL_12717493	North America / United States / Minnesota	Human	2022-03-14	329	3C.2a1b.2a.2a.1a	G.1.1.1	1.86621	1.51465	3.87695	c18	2022SH	0.612156	No	EPI_ISL_2233240	1.16822	EPI_ISL_2233240	1.16822
A/Kansas/16/2022	EPI2040191	EPI_ISL_12717499	North America / United States / Kansas	Human	2022-03-14	329	3C.2a1b.2a.2a.1a	G.1.1.1	1.86914	1.61523	3.85742	c18	2022SH	0.71149	No	EPI_ISL_2233240	1.26342	EPI_ISL_2233240	1.26342
A/Wisconsin/19/2022	EPI2040183	EPI_ISL_12717498	North America / United States / Wisconsin	Human	2022-03-22	329	3C.2a1b.2a.2a.1a	G.1.1.1	1.86914	1.61523	3.85742	c18	2022SH	0.71149	No	EPI_ISL_2233240	1.26342	EPI_ISL_2233240	1.26342
A/Ohio/11/2022	EPI2040215	EPI_ISL_12717502	North America / United States / Ohio	Human	2022-03-22	329	3C.2a1b.2a.2a.1a	G.1.1.1	1.86914	1.61523	3.85742	c18	2022SH	0.71149	No	EPI_ISL_2233240	1.26342	EPI_ISL_2233240	1.26342
A/Arkansas/04/2022	EPI2040175	EPI_ISL_12717497	North America / United States / Arkansas	Human	2022-03-17	329	3C.2a1b.2a.2a.1a	G.1.1.1	1.88184	1.65234	3.86914	c18	2022SH	0.750215	No	EPI_ISL_2233240	1.29944	EPI_ISL_2233240	1.29944
A/Ohio/12/2022	EPI2040223	EPI_ISL_12717503	North America / United States / Ohio	Human	2022-03-23	329	3C.2a1b.2a.2a.3b	G.1.3.2	2.5	0.289551	3.84766	c20	2022SH	0.947169	No	EPI_ISL_16014504	0.57766	EPI_ISL_16014504	0.57766
A/Arkansas/01/2022	EPI2040207	EPI_ISL_12717501	North America / United States / Arkansas	Human	2022-03-14	329	3C.2a1b.2a.2a.1a	G.1.1.1	1.82422	1.53613	3.88672	c18	2022SH	0.629922	No	EPI_ISL_2233240	1.16906	EPI_ISL_2233240	1.16906
A/Illinois/09/2022	EPI2040199	EPI_ISL_12717500	North America / United States / Illinois	Human	2022-03-21	329	3C.2a1b.2a.2a.1a	G.1.1.1	1.86914	1.61523	3.85742	c18	2022SH	0.71149	No	EPI_ISL_2233240	1.26342	EPI_ISL_2233240	1.26342
A/New Mexico/10/2022	EPI2095855	EPI_ISL_13897045	North America / United States / New Mexico	Human	2022-03-07	329	3C.2a1b.2a.2a.1a	G.1.1.1	1.86914	1.61523	3.85742	c18	2022SH	0.71149	No	EPI_ISL_2233240	1.26342	EPI_ISL_2233240	1.26342
A/Idaho/08/2022	EPI2095911	EPI_ISL_13897052	North America / United States / Idaho	Human	2022-02-13	329	3C.2a1b.2a.2a.1a	G.1.1.1	1.86914	1.61523	3.85742	c18	2022SH	0.71149	No	EPI_ISL_2233240	1.26342	EPI_ISL_2233240	1.26342
A/New Mexico/11/2022	EPI2095863	EPI_ISL_13897046	North America / United States / New Mexico	Human	2022-03-11	329	3C.2a1b.2a.2a.1a	G.1.1.1	1.87891	1.63965	3.83984	c18	2022SH	0.736788	No	EPI_ISL_2233240	1.29281	EPI_ISL_2233240	1.29281
A/Netherlands/10502/2022	EPI2009101	EPI_ISL_11668794	Europe / Netherlands	Human	2022-03-24	329	3C.2a1b.2a.2b	G.2	1.5	-0.548828	3.78125	c19	2022SH	1.48648	No	EPI_ISL_2233240	1.08518	EPI_ISL_2233240	1.08518
A/Idaho/10/2022	EPI2095919	EPI_ISL_13897053	North America / United States / Idaho	Human	2022-03-02	329	3C.2a1b.2a.2a	G.1	1.70508	0.744629	4.20312	c18	2022SH	0.403798	No	EPI_ISL_2233240	0.424814	EPI_ISL_2233240	0.424814
A/Idaho/13/2022	EPI2095935	EPI_ISL_13897055	North America / United States / Idaho	Human	2022-03-07	329	3C.2a1b.2a.2a.1a	G.1.1.1	1.86914	1.61523	3.85742	c18	2022SH	0.71149	No	EPI_ISL_2233240	1.26342	EPI_ISL_2233240	1.26342
A/Idaho/14/2022	EPI2095927	EPI_ISL_13897054	North America / United States / Idaho	Human	2022-03-08	329	3C.2a1b.2a.2a.1a	G.1.1.1	1.86914	1.61523	3.85742	c18	2022SH	0.71149	No	EPI_ISL_2233240	1.26342	EPI_ISL_2233240	1.26342
A/Idaho/12/2022	EPI2095895	EPI_ISL_13897050	North America / United States / Idaho	Human	2022-03-05	329	3C.2a1b.2a.2a	G.1	1.71191	0.767578	4.19922	c18	2022SH	0.390136	No	EPI_ISL_2233240	0.44388	EPI_ISL_2233240	0.44388
A/Idaho/15/2022	EPI2095903	EPI_ISL_13897051	North America / United States / Idaho	Human	2022-03-09	329	3C.2a1b.2a.2a.1a	G.1.1.1	1.86914	1.61523	3.85742	c18	2022SH	0.71149	No	EPI_ISL_2233240	1.26342	EPI_ISL_2233240	1.26342
A/Nebraska/12641/2022	EPI2027182	EPI_ISL_12422437	North America / United States / Nebraska	Human	2022-03-03	329	3C.2a1b.2a.2a.1a	G.1.1.1	1.86914	1.61523	3.85742	c18	2022SH	0.71149	No	EPI_ISL_2233240	1.26342	EPI_ISL_2233240	1.26342
A/Nebraska/12640/2022	EPI2027174	EPI_ISL_12422436	North America / United States / Nebraska	Human	2022-02-09	329	3C.2a1b.2a.2a.1a	G.1.1.1	1.86914	1.61523	3.85742	c18	2022SH	0.71149	No	EPI_ISL_2233240	1.26342	EPI_ISL_2233240	1.26342
A/North Dakota/12642/2022	EPI2027190	EPI_ISL_12422438	North America / United States / North Dakota	Human	2022-02-09	329	3C.2a1b.2a.2a.1a	G.1.1.1	1.87988	1.63672	3.85547	c18	2022SH	0.734115	No	EPI_ISL_2233240	1.28729	EPI_ISL_2233240	1.28729
A/Idaho/12636/2022	EPI2027143	EPI_ISL_12422432	North America / United States / Idaho	Human	2022-03-03	329	3C.2a1b.2a.2a.1a	G.1.1.1	1.86914	1.61523	3.85742	c18	2022SH	0.71149	No	EPI_ISL_2233240	1.26342	EPI_ISL_2233240	1.26342
A/Netherlands/10501/2022	EPI2009093	EPI_ISL_11668781	Europe / Netherlands	Human	2022-03-23	329	3C.2a1b.2a.2a.1	G.1.1	1.8584	1.56445	3.875	c18	2022SH	0.660437	No	EPI_ISL_2233240	1.21	EPI_ISL_2233240	1.21
A/Missouri/12637/2022	EPI2027150	EPI_ISL_12422433	North America / United States / Missouri	Human	2022-03-03	329	3C.2a1b.2a.2a.1a	G.1.1.1	1.86914	1.61523	3.85742	c18	2022SH	0.71149	No	EPI_ISL_2233240	1.26342	EPI_ISL_2233240	1.26342
A/Montana/12638/2022	EPI2027158	EPI_ISL_12422434	North America / United States / Montana	Human	2022-03-02	329	3C.2a1b.2a.2a	G.1	1.70508	0.744629	4.20312	c18	2022SH	0.403798	No	EPI_ISL_2233240	0.424814	EPI_ISL_2233240	0.424814
A/Nebraska/12639/2022	EPI2027166	EPI_ISL_12422435	North America / United States / Nebraska	Human	2022-02-09	329	3C.2a1b.2a.2a.1a	G.1.1.1	1.86914	1.61523	3.85742	c18	2022SH	0.71149	No	EPI_ISL_2233240	1.26342	EPI_ISL_2233240	1.26342
A/Oregon/11/2022	EPI2096102	EPI_ISL_13897076	North America / United States / Oregon	Human	2022-03-02	329	3C.2a1b.2a.2a.1a	G.1.1.1	1.82227	1.62793	3.78711	c18	2022SH	0.722056	No	EPI_ISL_2233240	1.27426	EPI_ISL_2233240	1.27426
A/Oregon/10/2022	EPI2096118	EPI_ISL_13897078	North America / United States / Oregon	Human	2022-03-02	329	3C.2a1b.2a.2a.1a	G.1.1.1	1.86914	1.61523	3.85742	c18	2022SH	0.71149	No	EPI_ISL_2233240	1.26342	EPI_ISL_2233240	1.26342
A/Oregon/12/2022	EPI2096125	EPI_ISL_13897079	North America / United States / Oregon	Human	2022-03-07	329	3C.2a1b.2a.2a.1a	G.1.1.1	1.86914	1.61523	3.85742	c18	2022SH	0.71149	No	EPI_ISL_2233240	1.26342	EPI_ISL_2233240	1.26342
A/Arizona/12633/2022	EPI2027119	EPI_ISL_12422429	North America / United States / Arizona	Human	2022-02-10	329	3C.2a1b.2a.2a.3	G.1.3	2.4707	0.22522	3.91406	c20	2022SH	0.972067	No	EPI_ISL_16014504	0.625401	EPI_ISL_16014504	0.625401
A/Arizona/12635/2022	EPI2027135	EPI_ISL_12422431	North America / United States / Arizona	Human	2022-02-23	329	3C.2a1b.2a.2a.1a	G.1.1.1	1.86914	1.61523	3.85742	c18	2022SH	0.71149	No	EPI_ISL_2233240	1.26342	EPI_ISL_2233240	1.26342
A/Alicante/VAHNSI-GIHSN-16_1275/2022	EPI2133684	EPI_ISL_14617977	Europe / Spain / Valencian Community / Alicante	Human	2022-04-19	329	3C.2a1b.2a.2a.1	G.1.1	1.8584	1.56445	3.875	c18	2022SH	0.660437	No	EPI_ISL_2233240	1.21	EPI_ISL_2233240	1.21
A/Alicante/VAHNSI-GIHSN-16_1273/2022	EPI2133676	EPI_ISL_14617976	Europe / Spain / Valencian Community / Alicante	Human	2022-04-19	329	3C.2a1b.2a.2a.1	G.1.1	1.8584	1.56445	3.875	c18	2022SH	0.660437	No	EPI_ISL_2233240	1.21	EPI_ISL_2233240	1.21
A/Nevada/08/2022	EPI2096164	EPI_ISL_13897084	North America / United States / Nevada	Human	2022-03-08	329	3C.2a1b.2a.2a	G.1	1.70508	0.744629	4.20312	c18	2022SH	0.403798	No	EPI_ISL_2233240	0.424814	EPI_ISL_2233240	0.424814
A/Arizona/12634/2022	EPI2027127	EPI_ISL_12422430	North America / United States / Arizona	Human	2022-02-10	329	3C.2a1b.2a.2a.3	G.1.3	2.4707	0.22522	3.91406	c20	2022SH	0.972067	No	EPI_ISL_16014504	0.625401	EPI_ISL_16014504	0.625401
A/Alicante/VAHNSI-GIHSN-16_1249/2022	EPI2133668	EPI_ISL_14617975	Europe / Spain / Valencian Community / Alicante	Human	2022-04-11	329	3C.2a1b.2a.2a.1	G.1.1	1.8584	1.56445	3.875	c18	2022SH	0.660437	No	EPI_ISL_2233240	1.21	EPI_ISL_2233240	1.21
A/Valencia/VAHNSI-GIHSN-10_2475/2022	EPI2133636	EPI_ISL_14617971	Europe / Spain / Valencian Community / Valencia	Human	2022-04-08	329	3C.2a1b.2a.2a.1	G.1.1	1.8584	1.56445	3.875	c18	2022SH	0.660437	No	EPI_ISL_2233240	1.21	EPI_ISL_2233240	1.21
A/Alicante/VAHNSI-GIHSN-16_1233/2022	EPI2133652	EPI_ISL_14617973	Europe / Spain / Valencian Community / Alicante	Human	2022-04-05	329	3C.2a1b.2a.2a.3	G.1.3	2.48828	0.27124	3.90039	c20	2022SH	0.952257	No	EPI_ISL_16014504	0.620379	EPI_ISL_16014504	0.620379
A/Nevada/11/2022	EPI2096172	EPI_ISL_13897085	North America / United States / Nevada	Human	2022-03-24	329	3C.2a1b.2a.2a.2	G.1.2	1.26758	0.59668	4.22266	c18	2022SH	0.712825	No	EPI_ISL_2233240	0.199218	EPI_ISL_2233240	0.199218
A/Alicante/VAHNSI-GIHSN-16_1235/2022	EPI2133660	EPI_ISL_14617974	Europe / Spain / Valencian Community / Alicante	Human	2022-04-04	329	3C.2a1b.2a.2a.3	G.1.3	2.57422	0.328369	3.92773	c20	2022SH	0.984679	No	EPI_ISL_16014504	0.640152	EPI_ISL_16014504	0.640152
A/Netherlands/10499/2022	EPI2009085	EPI_ISL_11668766	Europe / Netherlands	Human	2022-03-22	329	3C.2a1b.2a.2a.3	G.1.3	2.48828	0.27124	3.90039	c20	2022SH	0.952257	No	EPI_ISL_16014504	0.620379	EPI_ISL_16014504	0.620379
A/Alicante/VAHNSI-GIHSN-16_1227/2022	EPI2133644	EPI_ISL_14617972	Europe / Spain / Valencian Community / Alicante	Human	2022-04-02	329	3C.2a1b.2a.2a.3	G.1.3	2.49219	0.286377	3.89453	c20	2022SH	0.944772	No	EPI_ISL_16014504	0.619153	EPI_ISL_16014504	0.619153
A/Valencia/VAHNSI-GIHSN-10_2466/2022	EPI2133628	EPI_ISL_14617970	Europe / Spain / Valencian Community / Valencia	Human	2022-04-07	329	3C.2a1b.2a.2a.1	G.1.1	1.8584	1.56445	3.875	c18	2022SH	0.660437	No	EPI_ISL_2233240	1.21	EPI_ISL_2233240	1.21
A/Valencia/VAHNSI-GIHSN-10_2445/2022	EPI2133620	EPI_ISL_14617969	Europe / Spain / Valencian Community / Valencia	Human	2022-04-04	329	3C.2a1b.2a.2a.1	G.1.1	1.8584	1.56445	3.875	c18	2022SH	0.660437	No	EPI_ISL_2233240	1.21	EPI_ISL_2233240	1.21
A/Valencia/VAHNSI-GIHSN-07_2452/2022	EPI2133596	EPI_ISL_14617966	Europe / Spain / Valencian Community / Valencia	Human	2022-04-01	329	3C.2a1b.2a.2a.1	G.1.1	1.85156	1.55566	3.88672	c18	2022SH	0.651652	No	EPI_ISL_2233240	1.19713	EPI_ISL_2233240	1.19713
A/Valencia/VAHNSI-GIHSN-07_2462/2022	EPI2133604	EPI_ISL_14617967	Europe / Spain / Valencian Community / Valencia	Human	2022-04-05	329	3C.2a1b.2a.2a.1	G.1.1	1.8584	1.56445	3.875	c18	2022SH	0.660437	No	EPI_ISL_2233240	1.21	EPI_ISL_2233240	1.21
A/Valencia/VAHNSI-GIHSN-07_2490/2022	EPI2133612	EPI_ISL_14617968	Europe / Spain / Valencian Community / Valencia	Human	2022-04-09	329	3C.2a1b.2a.2a.1	G.1.1	1.8584	1.56445	3.875	c18	2022SH	0.660437	No	EPI_ISL_2233240	1.21	EPI_ISL_2233240	1.21
A/Swansea/3217/2022	EPI2010524	EPI_ISL_11767042	Europe / United Kingdom / City and County of Swansea	Human	2022-03-18	329	3C.2a1b.2a.2a.1	G.1.1	1.8584	1.56445	3.875	c18	2022SH	0.660437	No	EPI_ISL_2233240	1.21	EPI_ISL_2233240	1.21
A/Texas/41/2022	EPI2095990	EPI_ISL_13897062	North America / United States / Texas	Human	2022-03-14	329	3C.2a1b.2a.2a.1a	G.1.1.1	1.86914	1.61523	3.85742	c18	2022SH	0.71149	No	EPI_ISL_2233240	1.26342	EPI_ISL_2233240	1.26342
A/Catalonia/NSVH199820956/2022	EPI2010518	EPI_ISL_11767041	Europe / Spain / Catalonia / Barcelona	Human	2022-03-16	329	3C.2a1b.2a.2a.1	G.1.1	1.8584	1.56445	3.875	c18	2022SH	0.660437	No	EPI_ISL_2233240	1.21	EPI_ISL_2233240	1.21
A/Valencia/VAHNSI-GIHSN-07_2439/2022	EPI2133588	EPI_ISL_14617965	Europe / Spain / Valencian Community / Valencia	Human	2022-04-01	329	3C.2a1b.2a.2a.1	G.1.1	1.85156	1.55566	3.88672	c18	2022SH	0.651652	No	EPI_ISL_2233240	1.19713	EPI_ISL_2233240	1.19713
A/Texas/39/2022	EPI2095982	EPI_ISL_13897061	North America / United States / Texas	Human	2022-03-14	329	3C.2a1b.2a.2a.1a	G.1.1.1	1.87988	1.32227	4.03906	c18	2022SH	0.467492	No	EPI_ISL_2233240	0.981894	EPI_ISL_2233240	0.981894
A/Nevada/09/2022	EPI2096156	EPI_ISL_13897083	North America / United States / Nevada	Human	2022-03-16	329	3C.2a1b.2a.2a.2	G.1.2	1.26758	0.59668	4.22266	c18	2022SH	0.712825	No	EPI_ISL_2233240	0.199218	EPI_ISL_2233240	0.199218
A/Pontardulais/3194/2022	EPI2010509	EPI_ISL_11767040	Europe / United Kingdom / City and County of Swansea	Human	2022-03-16	329	3C.2a1b.2a.2a.1	G.1.1	1.8584	1.56445	3.875	c18	2022SH	0.660437	No	EPI_ISL_2233240	1.21	EPI_ISL_2233240	1.21
A/Castellon/VAHNSI-GIHSN-02_2402/2022	EPI2133572	EPI_ISL_14617963	Europe / Spain / Valencian Community / Castellon	Human	2022-04-06	329	3C.2a1b.2a.2a.1	G.1.1	1.8584	1.56445	3.875	c18	2022SH	0.660437	No	EPI_ISL_2233240	1.21	EPI_ISL_2233240	1.21
A/Valencia/VAHNSI-GIHSN-07_2435/2022	EPI2133580	EPI_ISL_14617964	Europe / Spain / Valencian Community / Valencia	Human	2022-03-29	329	3C.2a1b.2a.2a.1	G.1.1	1.85156	1.55566	3.88672	c18	2022SH	0.651652	No	EPI_ISL_2233240	1.19713	EPI_ISL_2233240	1.19713
A/Castellon/VAHNSI-GIHSN-02_2410/2022	EPI2133548	EPI_ISL_14617960	Europe / Spain / Valencian Community / Castellon	Human	2022-04-08	329	3C.2a1b.2a.2a.1	G.1.1	1.8584	1.56445	3.875	c18	2022SH	0.660437	No	EPI_ISL_2233240	1.21	EPI_ISL_2233240	1.21
A/Idaho/07/2022	EPI2095951	EPI_ISL_13897057	North America / United States / Idaho	Human	2022-02-10	329	3C.2a1b.2a.2a.1a	G.1.1.1	1.86914	1.61523	3.85742	c18	2022SH	0.71149	No	EPI_ISL_2233240	1.26342	EPI_ISL_2233240	1.26342
A/Castellon/VAHNSI-GIHSN-02_2437/2022	EPI2133564	EPI_ISL_14617962	Europe / Spain / Valencian Community / Castellon	Human	2022-04-12	329	3C.2a1b.2a.2a.1	G.1.1	1.8584	1.56445	3.875	c18	2022SH	0.660437	No	EPI_ISL_2233240	1.21	EPI_ISL_2233240	1.21
A/Idaho/09/2022	EPI2095967	EPI_ISL_13897059	North America / United States / Idaho	Human	2022-02-23	329	3C.2a1b.2a.2a.1a	G.1.1.1	1.86914	1.61523	3.85742	c18	2022SH	0.71149	No	EPI_ISL_2233240	1.26342	EPI_ISL_2233240	1.26342
A/Idaho/16/2022	EPI2095959	EPI_ISL_13897058	North America / United States / Idaho	Human	2022-03-17	329	3C.2a1b.2a.2a.3	G.1.3	2.42969	0.264648	3.9082	c20	2022SH	0.914907	No	EPI_ISL_16014504	0.648896	EPI_ISL_16014504	0.648896
A/Castellon/VAHNSI-GIHSN-02_2430/2022	EPI2133556	EPI_ISL_14617961	Europe / Spain / Valencian Community / Castellon	Human	2022-04-11	329	3C.2a1b.2a.2a.1	G.1.1	1.8584	1.56445	3.875	c18	2022SH	0.660437	No	EPI_ISL_2233240	1.21	EPI_ISL_2233240	1.21
A/Castellon/VAHNSI-GIHSN-02_2369/2022	EPI2133532	EPI_ISL_14617958	Europe / Spain / Valencian Community / Castellon	Human	2022-04-04	329	3C.2a1b.2a.2a.1	G.1.1	1.86133	1.56152	3.87891	c18	2022SH	0.658073	No	EPI_ISL_2233240	1.20774	EPI_ISL_2233240	1.20774
A/Castellon/VAHNSI-GIHSN-02_2353/2022	EPI2133516	EPI_ISL_14617956	Europe / Spain / Valencian Community / Castellon	Human	2022-03-31	329	3C.2a1b.2a.2a.1	G.1.1	1.8584	1.56445	3.875	c18	2022SH	0.660437	No	EPI_ISL_2233240	1.21	EPI_ISL_2233240	1.21
A/Texas/40/2022	EPI2096014	EPI_ISL_13897065	North America / United States / Texas	Human	2022-03-14	329	3C.2a1b.2a.2a.1a	G.1.1.1	1.86914	1.61523	3.85742	c18	2022SH	0.71149	No	EPI_ISL_2233240	1.26342	EPI_ISL_2233240	1.26342
A/Castellon/VAHNSI-GIHSN-02_2363/2022	EPI2133524	EPI_ISL_14617957	Europe / Spain / Valencian Community / Castellon	Human	2022-04-04	329	3C.2a1b.2a.2a.1	G.1.1	1.85156	1.55566	3.88672	c18	2022SH	0.651652	No	EPI_ISL_2233240	1.19713	EPI_ISL_2233240	1.19713
A/Castellon/VAHNSI-GIHSN-02_2376/2022	EPI2133540	EPI_ISL_14617959	Europe / Spain / Valencian Community / Castellon	Human	2022-04-06	329	3C.2a1b.2a.2a.1	G.1.1	1.8584	1.56445	3.875	c18	2022SH	0.660437	No	EPI_ISL_2233240	1.21	EPI_ISL_2233240	1.21
A/Netherlands/10530/2022	EPI2009130	EPI_ISL_11668854	Europe / Netherlands	Human	2022-03-15	329	3C.2a1b.2a.2a.1	G.1.1	1.8584	1.56445	3.875	c18	2022SH	0.660437	No	EPI_ISL_2233240	1.21	EPI_ISL_2233240	1.21
A/Ireland/19794/2022	EPI2069082	EPI_ISL_13339905	Europe / Ireland	Human	2022-04-06	329	3C.2a1b.2a.2b	G.2	1.5	-0.548828	3.78125	c19	2022SH	1.48648	No	EPI_ISL_2233240	1.08518	EPI_ISL_2233240	1.08518
A/Ireland/20634/2022	EPI2069084	EPI_ISL_13339906	Europe / Ireland	Human	2022-04-09	329	3C.2a1b.2a.2a.1	G.1.1	1.86914	1.55566	3.84961	c18	2022SH	0.652277	No	EPI_ISL_2233240	1.21172	EPI_ISL_2233240	1.21172
A/Ireland/17354/2022	EPI2069080	EPI_ISL_13339904	Europe / Ireland	Human	2022-03-24	329	3C.2a1b.2a.2a.1	G.1.1	1.8584	1.56445	3.875	c18	2022SH	0.660437	No	EPI_ISL_2233240	1.21	EPI_ISL_2233240	1.21
A/Ireland/24347/2022	EPI2069091	EPI_ISL_13339910	Europe / Ireland	Human	2022-04-27	329	3C.2a1b.2a.2a.1	G.1.1	1.89453	1.55469	3.84961	c18	2022SH	0.65513	No	EPI_ISL_2233240	1.22119	EPI_ISL_2233240	1.22119
A/Ireland/23694/2022	EPI2069089	EPI_ISL_13339909	Europe / Ireland	Human	2022-04-23	329	3C.2a1b.2a.2a.1	G.1.1	1.85156	1.55566	3.88672	c18	2022SH	0.651652	No	EPI_ISL_2233240	1.19713	EPI_ISL_2233240	1.19713
A/Spain/1113/2022	EPI2069130	EPI_ISL_13339930	Europe / Spain	Human	2022-05-01	329	3C.2a1b.2a.2a.1	G.1.1	1.85156	1.55566	3.88672	c18	2022SH	0.651652	No	EPI_ISL_2233240	1.19713	EPI_ISL_2233240	1.19713
A/Tunisia/8278/2022	EPI2069161	EPI_ISL_13339947	Africa / Tunisia	Human	2022-02-04	329	3C.2a1b.2a.2a.3b	G.1.3.2	2.49805	0.327637	3.81445	c20	2022SH	0.921615	No	EPI_ISL_16014504	0.567605	EPI_ISL_16014504	0.567605
A/Netherlands/10529/2022	EPI2009125	EPI_ISL_11668839	Europe / Netherlands	Human	2022-03-15	329	3C.2a1b.2a.2a.1	G.1.1	1.8584	1.56445	3.875	c18	2022SH	0.660437	No	EPI_ISL_2233240	1.21	EPI_ISL_2233240	1.21
A/Tunisia/8259/2022	EPI2069160	EPI_ISL_13339946	Africa / Tunisia	Human	2022-02-05	329	3C.2a1b.2a.2a.1	G.1.1	0.304688	-0.845215	4.75	c19	2022SH	2.4673	No	EPI_ISL_2233240	1.82181	EPI_ISL_2233240	1.82181
A/Ireland/21551/2022	EPI2069087	EPI_ISL_13339908	Europe / Ireland	Human	2022-04-13	329	3C.2a1b.2a.2a.1	G.1.1	1.85156	1.55566	3.88672	c18	2022SH	0.651652	No	EPI_ISL_2233240	1.19713	EPI_ISL_2233240	1.19713
A/Spain/1111/2022	EPI2069128	EPI_ISL_13339929	Europe / Spain	Human	2022-05-01	329	3C.2a1b.2a.2a.1	G.1.1	1.8584	1.56445	3.875	c18	2022SH	0.660437	No	EPI_ISL_2233240	1.21	EPI_ISL_2233240	1.21
A/Netherlands/10504/2022	EPI2009117	EPI_ISL_11668826	Europe / Netherlands	Human	2022-03-18	329	3C.2a1b.2a.2a.1	G.1.1	1.8584	1.56445	3.875	c18	2022SH	0.660437	No	EPI_ISL_2233240	1.21	EPI_ISL_2233240	1.21
A/Tunisia/7494/2022	EPI2069156	EPI_ISL_13339944	Africa / Tunisia	Human	2022-01-25	329	3C.2a1b.2a.2a.1	G.1.1	1.89258	1.53027	3.91992	c18	2021NH	0.662766	No	EPI_ISL_2233240	1.18516	EPI_ISL_2233240	1.18516
A/Switzerland/03092/2022	EPI2069142	EPI_ISL_13339936	Europe / Switzerland	Human	2022-04-25	329	3C.2a1b.2a.2a.2	G.1.2	1.37207	0.390625	4.15625	c18	2022SH	0.732366	No	EPI_ISL_2233240	0.0957483	EPI_ISL_2233240	0.0957483
A/Tunisia/4468/2022	EPI2069146	EPI_ISL_13339938	Africa / Tunisia	Human	2022-01-15	329	3C.2a1b.2a.2a.1	G.1.1	1.86133	1.57812	3.87305	c18	2021NH	0.710995	No	EPI_ISL_2233240	1.22383	EPI_ISL_2233240	1.22383
A/Tunisia/7467/2022	EPI2069153	EPI_ISL_13339942	Africa / Tunisia	Human	2022-01-28	329	3C.2a1b.2a.2a.1	G.1.1	1.8584	1.56445	3.875	c18	2021NH	0.697257	No	EPI_ISL_2233240	1.21	EPI_ISL_2233240	1.21
A/Tunisia/7459/2022	EPI2069151	EPI_ISL_13339941	Africa / Tunisia	Human	2022-01-29	329	3C.2a1b.2a.2a.1	G.1.1	1.8584	1.56445	3.875	c18	2021NH	0.697257	No	EPI_ISL_2233240	1.21	EPI_ISL_2233240	1.21
A/Ireland/16347/2022	EPI2069165	EPI_ISL_13339949	Europe / Ireland	Human	2022-03-21	329	3C.2a1b.2a.2a.1	G.1.1	1.82031	1.51074	3.91797	c18	2022SH	0.607473	No	EPI_ISL_2233240	1.13873	EPI_ISL_2233240	1.13873
A/Tunisia/2056/2022	EPI2069144	EPI_ISL_13339937	Africa / Tunisia	Human	2022-01-11	329	3C.2a1b.2a.2a.1	G.1.1	1.8584	1.56445	3.875	c18	2021NH	0.697257	No	EPI_ISL_2233240	1.21	EPI_ISL_2233240	1.21
A/Tunisia/6177/2022	EPI2069147	EPI_ISL_13339939	Africa / Tunisia	Human	2022-01-24	329	3C.2a1b.2a.2a.1	G.1.1	1.82227	1.27441	3.91992	c18	2021NH	0.40848	No	EPI_ISL_2233240	0.929942	EPI_ISL_2233240	0.929942
A/Tunisia/7468/2022	EPI2069155	EPI_ISL_13339943	Africa / Tunisia	Human	2022-01-29	329	3C.2a1b.1a	B.1.2.1.1	-0.333008	-0.425293	3.86523	c17	2021NH	2.55002	No	EPI_ISL_806547	1.64154	EPI_ISL_806547	1.64154
A/Tunisia/6181/2022	EPI2069149	EPI_ISL_13339940	Africa / Tunisia	Human	2022-01-24	329	3C.2a1b.2a.2a.1	G.1.1	1.81543	1.23633	3.95312	c18	2021NH	0.373694	No	EPI_ISL_2233240	0.887458	EPI_ISL_2233240	0.887458
A/Netherlands/10503/2022	EPI2009109	EPI_ISL_11668809	Europe / Netherlands	Human	2022-03-22	329	3C.2a1b.2a.2b	G.2	1.39355	-0.652832	3.84375	c19	2022SH	1.60985	No	EPI_ISL_2233240	1.16228	EPI_ISL_2233240	1.16228
A/Tennessee/96/2022	EPI3348647	EPI_ISL_19173162	North America / United States / Tennessee	Human	2022-04-21	329	3C.2a1b.2a.2a.1a	G.1.1.1	1.88867	1.60059	3.84375	c18	2022SH	0.699468	No	EPI_ISL_2233240	1.2608	EPI_ISL_2233240	1.2608
A/Catalonia/NSVH198238686/2022	EPI2021079	EPI_ISL_12127912	Europe / Spain / Tarragona	Human	2022-03-22	329	3C.2a1b.2a.2a.1	G.1.1	1.8584	1.56445	3.875	c18	2022SH	0.660437	No	EPI_ISL_2233240	1.21	EPI_ISL_2233240	1.21
A/Baltimore/JH-601/2023	EPI3082033	EPI_ISL_18943798	North America / United States	Human	2022	329	3C.2a1b.2a.2b	G.2	1.40527	-0.62793	3.87109	c19	2021NH	1.56541	No	EPI_ISL_2233240	1.13197	EPI_ISL_2233240	1.13197
A/Tennessee/74/2022	EPI3348655	EPI_ISL_19173180	North America / United States / Tennessee	Human	2022-02-23	329	3C.2a1b.2a.2a.1a	G.1.1.1	1.64355	1.14746	4.04297	c18	2022SH	0.341337	No	EPI_ISL_2233240	0.721977	EPI_ISL_2233240	0.721977
A/Tennessee/72/2022	EPI3348607	EPI_ISL_19173126	North America / United States / Tennessee	Human	2022-02-21	329	3C.2a1b.2a.2a.1a	G.1.1.1	1.86914	1.61523	3.85742	c18	2022SH	0.71149	No	EPI_ISL_2233240	1.26342	EPI_ISL_2233240	1.26342
A/Tennessee/75/2022	EPI3348599	EPI_ISL_19173125	North America / United States / Tennessee	Human	2022-02-24	329	3C.2a1b.2a.2a.1a	G.1.1.1	1.86914	1.61523	3.85742	c18	2022SH	0.71149	No	EPI_ISL_2233240	1.26342	EPI_ISL_2233240	1.26342
A/Tennessee/88/2022	EPI3348591	EPI_ISL_19173124	North America / United States / Tennessee	Human	2022-04-04	329	3C.2a1b.2a.2a.1a	G.1.1.1	1.86914	1.61523	3.85742	c18	2022SH	0.71149	No	EPI_ISL_2233240	1.26342	EPI_ISL_2233240	1.26342
A/Tennessee/94/2022	EPI3348559	EPI_ISL_19173120	North America / United States / Tennessee	Human	2022-04-11	329	3C.2a1b.2a.2a.1a	G.1.1.1	1.86914	1.61523	3.85742	c18	2022SH	0.71149	No	EPI_ISL_2233240	1.26342	EPI_ISL_2233240	1.26342
A/Tennessee/81/2022	EPI3348567	EPI_ISL_19173121	North America / United States / Tennessee	Human	2022-03-22	329	3C.2a1b.2a.2a.1	G.1.1	1.8584	1.56445	3.875	c18	2022SH	0.660437	No	EPI_ISL_2233240	1.21	EPI_ISL_2233240	1.21
A/Tennessee/83/2022	EPI3348575	EPI_ISL_19173122	North America / United States / Tennessee	Human	2022-03-28	329	3C.2a1b.2a.2a.3b	G.1.3.2	2.5	0.289551	3.84766	c20	2022SH	0.947169	No	EPI_ISL_16014504	0.57766	EPI_ISL_16014504	0.57766
A/Tennessee/85/2022	EPI3348615	EPI_ISL_19173127	North America / United States / Tennessee	Human	2022-03-30	329	3C.2a1b.2a.2a.1a	G.1.1.1	1.86914	1.61523	3.85742	c18	2022SH	0.71149	No	EPI_ISL_2233240	1.26342	EPI_ISL_2233240	1.26342
A/Tennessee/95/2022	EPI3348583	EPI_ISL_19173123	North America / United States / Tennessee	Human	2022-04-20	329	3C.2a1b.2a.2a.1a	G.1.1.1	2.02344	1.82617	3.89648	c18	2022SH	0.949485	No	EPI_ISL_2233240	1.50828	EPI_ISL_2233240	1.50828
A/Catalonia/NSVH198238682/2022	EPI2021071	EPI_ISL_12127903	Europe / Spain / Tarragona	Human	2022-03-22	329	3C.2a1b.2a.2a.3b	G.1.3.2	2.5	0.289551	3.84766	c20	2022SH	0.947169	No	EPI_ISL_16014504	0.57766	EPI_ISL_16014504	0.57766
A/Baltimore/JH-595/2023	EPI3081706	EPI_ISL_18943757	North America / United States	Human	2022	329	3C.2a1b.2a.2b	G.2	1.41699	-0.682617	3.8457	c19	2021NH	1.6153	No	EPI_ISL_2233240	1.19117	EPI_ISL_2233240	1.19117
A/Tennessee/91/2022	EPI3348631	EPI_ISL_19173129	North America / United States / Tennessee	Human	2022-04-07	329	3C.2a1b.2a.2a.1a	G.1.1.1	1.86914	1.61523	3.85742	c18	2022SH	0.71149	No	EPI_ISL_2233240	1.26342	EPI_ISL_2233240	1.26342
A/Baltimore/JH-582/2023	EPI3081698	EPI_ISL_18943756	North America / United States	Human	2022	329	3C.2a1b.2a.2b	G.2	1.2666	-0.885742	3.91797	c19	2021NH	1.85292	No	EPI_ISL_2233240	1.38226	EPI_ISL_2233240	1.38226
A/Baltimore/JH-597/2023	EPI3081722	EPI_ISL_18943759	North America / United States	Human	2022	329	3C.2a1b.2a.2a.3a.1	J	2.69922	-0.2229	3.4668	c20	2021NH	1.44414	No	EPI_ISL_16014504	0.304908	EPI_ISL_16014504	0.304908
A/Baltimore/JH-596/2023	EPI3081714	EPI_ISL_18943758	North America / United States	Human	2022	329	3C.2a1b.2a.2b	G.2	1.41699	-0.682617	3.8457	c19	2021NH	1.6153	No	EPI_ISL_2233240	1.19117	EPI_ISL_2233240	1.19117
A/Baltimore/JH-611/2023	EPI3081746	EPI_ISL_18943762	North America / United States	Human	2022	329	3C.2a1b.2a.2a.1b	G.1.1.2	2.4668	1.18457	3.61523	c18	2021NH	0.742333	No	EPI_ISL_16014504	1.17659	EPI_ISL_16014504	1.17659
A/Baltimore/JH-602/2023	EPI3081730	EPI_ISL_18943760	North America / United States	Human	2022	329	3C.2a1b.2a.2b	G.2	1.41699	-0.682617	3.8457	c19	2021NH	1.6153	No	EPI_ISL_2233240	1.19117	EPI_ISL_2233240	1.19117
A/Florida/40/2022	EPI2097200	EPI_ISL_13897360	North America / United States / Florida	Human	2022-04-03	329	3C.2a1b.2a.2a.1	G.1.1	1.8584	1.56445	3.875	c18	2022SH	0.660437	No	EPI_ISL_2233240	1.21	EPI_ISL_2233240	1.21
A/Tennessee/80/2022	EPI3348639	EPI_ISL_19173145	North America / United States / Tennessee	Human	2022-03-11	329	3C.2a1b.2a.2c	G.3	0.110474	-0.741699	4.21484	c19	2022SH	2.37963	No	EPI_ISL_806547	1.72276	EPI_ISL_806547	1.72276
A/Tennessee/90/2022	EPI3348679	EPI_ISL_19173232	North America / United States / Tennessee	Human	2022-04-06	329	3C.2a1b.2a.2a.1a	G.1.1.1	1.86914	1.61523	3.85742	c18	2022SH	0.71149	No	EPI_ISL_2233240	1.26342	EPI_ISL_2233240	1.26342
A/Fiji/23/2022	EPI2011668	EPI_ISL_11800295	Oceania / Fiji / Suva	Human	2022-02-18	329	3C.2a1b.2a.2a.1a	G.1.1.1	1.91211	1.63965	3.88867	c18	2022SH	0.74323	No	EPI_ISL_2233240	1.29632	EPI_ISL_2233240	1.29632
A/Fiji/24/2022	EPI2011671	EPI_ISL_11800296	Oceania / Fiji / Suva	Human	2022-02-18	329	3C.2a1b.2a.2a.1a	G.1.1.1	1.90234	1.625	3.90039	c18	2022SH	0.72801	No	EPI_ISL_2233240	1.27719	EPI_ISL_2233240	1.27719
A/Fiji/16/2022	EPI2011665	EPI_ISL_11800294	Oceania / Fiji / Suva	Human	2022-02-09	329	3C.2a1b.2a.2a.1a	G.1.1.1	1.9082	1.62793	3.89062	c18	2022SH	0.731162	No	EPI_ISL_2233240	1.28389	EPI_ISL_2233240	1.28389
A/Florida/43/2022	EPI2097184	EPI_ISL_13897358	North America / United States / Florida	Human	2022-04-16	329	3C.2a1b.2a.2a.3	G.1.3	2.45508	0.2854	3.88281	c20	2022SH	0.917343	No	EPI_ISL_16014504	0.623534	EPI_ISL_16014504	0.623534
A/Fiji/55/2022	EPI2011700	EPI_ISL_11800300	Oceania / Fiji / Suva	Human	2022-02-23	329	3C.2a1b.2a.2a.1a	G.1.1.1	1.9082	1.62793	3.89062	c18	2022SH	0.731162	No	EPI_ISL_2233240	1.28389	EPI_ISL_2233240	1.28389
A/Florida/44/2022	EPI2097146	EPI_ISL_13897353	North America / United States / Florida	Human	2022-04-20	329	3C.2a1b.2a.2a.1a	G.1.1.1	1.87207	1.65332	3.8418	c18	2022SH	0.749504	No	EPI_ISL_2233240	1.30215	EPI_ISL_2233240	1.30215
A/Fiji/49/2022	EPI2011679	EPI_ISL_11800297	Oceania / Fiji / Suva	Human	2022-02-16	329	3C.2a1b.2a.2a.1a	G.1.1.1	1.9082	1.62793	3.89062	c18	2022SH	0.731162	No	EPI_ISL_2233240	1.28389	EPI_ISL_2233240	1.28389
A/Fiji/57/2022	EPI2011694	EPI_ISL_11800299	Oceania / Fiji / Suva	Human	2022-02-23	329	3C.2a1b.2a.2a.3	G.1.3	2.48828	0.27124	3.90039	c20	2022SH	0.952257	No	EPI_ISL_16014504	0.620379	EPI_ISL_16014504	0.620379
A/Fiji/50/2022	EPI2011686	EPI_ISL_11800298	Oceania / Fiji / Suva	Human	2022-02-15	329	3C.2a1b.2a.2a.1a	G.1.1.1	1.9082	1.62793	3.89062	c18	2022SH	0.731162	No	EPI_ISL_2233240	1.28389	EPI_ISL_2233240	1.28389
A/Tennessee/86/2022	EPI3348663	EPI_ISL_19173197	North America / United States / Tennessee	Human	2022-03-31	329	3C.2a1b.2a.2a.1a	G.1.1.1	1.87988	1.32227	4.03906	c18	2022SH	0.467492	No	EPI_ISL_2233240	0.981894	EPI_ISL_2233240	0.981894
A/Tennessee/77/2022	EPI3348671	EPI_ISL_19173215	North America / United States / Tennessee	Human	2022-03-01	329	3C.2a1b.2a.2a.1a	G.1.1.1	1.86914	1.61523	3.85742	c18	2022SH	0.71149	No	EPI_ISL_2233240	1.26342	EPI_ISL_2233240	1.26342
A/PuertoMontt/12800/2022	EPI2155643	EPI_ISL_14847584	South America / Chile / Region de Los Lagos	Human	2022-01-17	329	3C.2a1b.2a.2a.3	G.1.3	2.48828	0.27124	3.90039	c20	2021NH	0.863725	No	EPI_ISL_16014504	0.620379	EPI_ISL_16014504	0.620379
A/Netherlands/10574/2022	EPI2009250	EPI_ISL_11669050	Europe / Netherlands	Human	2022-03-16	329	3C.2a1b.2a.2b	G.2	1.5	-0.548828	3.78125	c19	2022SH	1.48648	No	EPI_ISL_2233240	1.08518	EPI_ISL_2233240	1.08518
A/Catalonia/NSVH199820953/2022	EPI2021066	EPI_ISL_12127798	Europe / Spain / Barcelona	Human	2022-03-16	329	3C.2a1b.2a.2a.1	G.1.1	1.85156	1.55566	3.88672	c18	2022SH	0.651652	No	EPI_ISL_2233240	1.19713	EPI_ISL_2233240	1.19713
A/Catalonia/NSVH198239428/2022	EPI2021026	EPI_ISL_12127792	Europe / Spain / Tarragona	Human	2022-03-29	329	3C.2a1b.2a.2a.1	G.1.1	1.8584	1.56445	3.875	c18	2022SH	0.660437	No	EPI_ISL_2233240	1.21	EPI_ISL_2233240	1.21
A/Catalonia/NSVH101774328/2022	EPI2020970	EPI_ISL_12127785	Europe / Spain / Barcelona	Human	2022-03-12	329	3C.2a1b.2a.2a.1	G.1.1	1.8584	1.56445	3.875	c18	2022SH	0.660437	No	EPI_ISL_2233240	1.21	EPI_ISL_2233240	1.21
A/Tennessee/76/2022	EPI3348703	EPI_ISL_19173285	North America / United States / Tennessee	Human	2022-02-28	329	3C.2a1b.2a.2a.1a	G.1.1.1	1.86914	1.61523	3.85742	c18	2022SH	0.71149	No	EPI_ISL_2233240	1.26342	EPI_ISL_2233240	1.26342
A/Catalonia/NSVH198239429/2022	EPI2021034	EPI_ISL_12127793	Europe / Spain / Tarragona	Human	2022-03-29	329	3C.2a1b.2a.2a.3b	G.1.3.2	2.5	0.289551	3.84766	c20	2022SH	0.947169	No	EPI_ISL_16014504	0.57766	EPI_ISL_16014504	0.57766
A/New Hampshire/23/2022	EPI2096594	EPI_ISL_13897284	North America / United States / New Hampshire	Human	2022-04-25	329	3C.2a1b.2a.2a.1	G.1.1	1.8584	1.56445	3.875	c18	2022SH	0.660437	No	EPI_ISL_2233240	1.21	EPI_ISL_2233240	1.21
A/Catalonia/NSVH198239430/2022	EPI2021042	EPI_ISL_12127794	Europe / Spain / Tarragona	Human	2022-03-29	329	3C.2a1b.2a.2a.1	G.1.1	1.8584	1.56445	3.875	c18	2022SH	0.660437	No	EPI_ISL_2233240	1.21	EPI_ISL_2233240	1.21
A/New Hampshire/20/2022	EPI2096602	EPI_ISL_13897285	North America / United States / New Hampshire	Human	2022-04-18	329	3C.2a1b.2a.2a.1	G.1.1	1.71484	1.36523	3.86328	c18	2022SH	0.461771	No	EPI_ISL_2233240	0.98053	EPI_ISL_2233240	0.98053
A/Catalonia/NSVH198239419/2022	EPI2020986	EPI_ISL_12127787	Europe / Spain / Tarragona	Human	2022-03-29	329	3C.2a1b.2a.2a.1	G.1.1	1.85156	1.55566	3.88672	c18	2022SH	0.651652	No	EPI_ISL_2233240	1.19713	EPI_ISL_2233240	1.19713
A/Tennessee/92/2022	EPI3348711	EPI_ISL_19173303	North America / United States / Tennessee	Human	2022-04-07	329	3C.2a1b.2a.2a.1a	G.1.1.1	1.87207	1.65332	3.8418	c18	2022SH	0.749504	No	EPI_ISL_2233240	1.30215	EPI_ISL_2233240	1.30215
A/Catalonia/NSVH101762661/2022	EPI2020962	EPI_ISL_12127784	Europe / Spain / Barcelona	Human	2022-02-25	329	3C.2a1b.2a.2a.1	G.1.1	1.8584	1.56445	3.875	c18	2022SH	0.660437	No	EPI_ISL_2233240	1.21	EPI_ISL_2233240	1.21
A/Catalonia/NSVH198239418/2022	EPI2020978	EPI_ISL_12127786	Europe / Spain / Tarragona	Human	2022-03-29	329	3C.2a1b.2a.2a.1	G.1.1	1.8584	1.56445	3.875	c18	2022SH	0.660437	No	EPI_ISL_2233240	1.21	EPI_ISL_2233240	1.21
A/Catalonia/NSVH198239425/2022	EPI2021002	EPI_ISL_12127789	Europe / Spain / Tarragona	Human	2022-03-29	329	3C.2a1b.2a.2a.1	G.1.1	1.8584	1.56445	3.875	c18	2022SH	0.660437	No	EPI_ISL_2233240	1.21	EPI_ISL_2233240	1.21
A/Catalonia/NSVH198239421/2022	EPI2020994	EPI_ISL_12127788	Europe / Spain / Tarragona	Human	2022-03-29	329	3C.2a1b.2a.2a.1	G.1.1	1.8584	1.56445	3.875	c18	2022SH	0.660437	No	EPI_ISL_2233240	1.21	EPI_ISL_2233240	1.21
A/Catalonia/NSVH198239427/2022	EPI2021018	EPI_ISL_12127791	Europe / Spain / Tarragona	Human	2022-03-29	329	3C.2a1b.2a.2a.1	G.1.1	1.8584	1.56445	3.875	c18	2022SH	0.660437	No	EPI_ISL_2233240	1.21	EPI_ISL_2233240	1.21
A/Catalonia/NSVH198239426/2022	EPI2021010	EPI_ISL_12127790	Europe / Spain / Tarragona	Human	2022-03-29	329	3C.2a1b.2a.2a.1	G.1.1	1.86719	1.57129	3.86914	c18	2022SH	0.668008	No	EPI_ISL_2233240	1.22077	EPI_ISL_2233240	1.22077
A/Idaho/17/2022	EPI2096578	EPI_ISL_13897282	North America / United States / Idaho	Human	2022-03-20	329	3C.2a1b.2a.2a	G.1	1.70508	0.744629	4.20312	c18	2022SH	0.403798	No	EPI_ISL_2233240	0.424814	EPI_ISL_2233240	0.424814
A/Netherlands/10570/2022	EPI2009242	EPI_ISL_11669038	Europe / Netherlands	Human	2022-03-15	329	3C.2a1b.2a.2a.1	G.1.1	1.84277	1.45117	3.91602	c18	2022SH	0.550231	No	EPI_ISL_2233240	1.09446	EPI_ISL_2233240	1.09446
A/Catalonia/NSVH101743229/2022	EPI2020938	EPI_ISL_12127781	Europe / Spain / Barcelona	Human	2022-02-02	329	3C.2a1b.2a.2a.3	G.1.3	2.50195	0.297852	3.88281	c20	2022SH	0.944085	No	EPI_ISL_16014504	0.609885	EPI_ISL_16014504	0.609885
A/Catalonia/NSVH101746319/2022	EPI2020954	EPI_ISL_12127783	Europe / Spain / Barcelona	Human	2022-02-05	329	3C.2a1b.2a.2a.3	G.1.3	2.48828	0.27124	3.90039	c20	2022SH	0.952257	No	EPI_ISL_16014504	0.620379	EPI_ISL_16014504	0.620379
A/Texas/42/2022	EPI2096995	EPI_ISL_13897334	North America / United States / Texas	Human	2022-03-17	329	3C.2a1b.2a.2a.1a	G.1.1.1	1.86914	1.61523	3.85742	c18	2022SH	0.71149	No	EPI_ISL_2233240	1.26342	EPI_ISL_2233240	1.26342
A/Washington/10/2022	EPI2097003	EPI_ISL_13897335	North America / United States / Washington	Human	2022-03-12	329	3C.2a1b.2a.2a.1a	G.1.1.1	1.86914	1.61523	3.85742	c18	2022SH	0.71149	No	EPI_ISL_2233240	1.26342	EPI_ISL_2233240	1.26342
A/Catalonia/NSVH101744183/2022	EPI2020946	EPI_ISL_12127782	Europe / Spain / Barcelona	Human	2022-02-03	329	3C.2a1b.2a.2a.3	G.1.3	2.48828	0.27124	3.90039	c20	2022SH	0.952257	No	EPI_ISL_16014504	0.620379	EPI_ISL_16014504	0.620379
A/Tennessee/78/2022	EPI3348687	EPI_ISL_19173250	North America / United States / Tennessee	Human	2022-03-02	329	3C.2a1b.2a.2a.1a	G.1.1.1	1.87695	1.61426	3.82617	c18	2022SH	0.711547	No	EPI_ISL_2233240	1.27233	EPI_ISL_2233240	1.27233
A/Netherlands/10569/2022	EPI2009234	EPI_ISL_11669023	Europe / Netherlands	Human	2022-03-18	329	3C.2a1b.2a.2a.1	G.1.1	1.8584	1.56445	3.875	c18	2022SH	0.660437	No	EPI_ISL_2233240	1.21	EPI_ISL_2233240	1.21
A/Netherlands/10567/2022	EPI2009218	EPI_ISL_11668992	Europe / Netherlands	Human	2022-03-16	329	3C.2a1b.2a.2b	G.2	1.5	-0.548828	3.78125	c19	2022SH	1.48648	No	EPI_ISL_2233240	1.08518	EPI_ISL_2233240	1.08518
A/Santiago/2145/2022	EPI2155565	EPI_ISL_14847574	South America / Chile / Region Metropolitana de Santiago	Human	2022-01-03	329	3C.2a1b.2a.2a.3	G.1.3	2.48828	0.27124	3.90039	c20	2021NH	0.863725	No	EPI_ISL_16014504	0.620379	EPI_ISL_16014504	0.620379
A/Santiago/1442/2022	EPI2155557	EPI_ISL_14847573	South America / Chile / Region Metropolitana de Santiago	Human	2022-01-02	329	3C.2a1b.2a.2a	G.1	1.6709	0.697266	4.21484	c18	2021NH	0.398246	No	EPI_ISL_2233240	0.372689	EPI_ISL_2233240	0.372689
A/Santiago/2589/2022	EPI2155573	EPI_ISL_14847575	South America / Chile / Region Metropolitana de Santiago	Human	2022-01-04	329	3C.2a1b.2a.2a.3	G.1.3	2.48828	0.27124	3.90039	c20	2021NH	0.863725	No	EPI_ISL_16014504	0.620379	EPI_ISL_16014504	0.620379
A/PuertoMontt/12799/2022	EPI2155635	EPI_ISL_14847583	South America / Chile / Region de Los Lagos	Human	2022-01-14	329	3C.2a1b.2a.2a.3	G.1.3	2.48828	0.27124	3.90039	c20	2021NH	0.863725	No	EPI_ISL_16014504	0.620379	EPI_ISL_16014504	0.620379
A/Santiago/12452/2022	EPI2155627	EPI_ISL_14847582	South America / Chile / Region Metropolitana de Santiago	Human	2022-01-17	329	3C.2a1b.2a.2a	G.1	1.68457	0.729004	4.20312	c18	2021NH	0.369714	No	EPI_ISL_2233240	0.39963	EPI_ISL_2233240	0.39963
A/Concepcion/3367/2022	EPI2155589	EPI_ISL_14847577	South America / Chile / Region Metropolitana de Santiago	Human	2022-01-04	329	3C.2a1b.2a.2a.3	G.1.3	2.48828	0.27124	3.90039	c20	2021NH	0.863725	No	EPI_ISL_16014504	0.620379	EPI_ISL_16014504	0.620379
A/Netherlands/10568/2022	EPI2009226	EPI_ISL_11669007	Europe / Netherlands	Human	2022-03-17	329	3C.2a1b.2a.2a.1	G.1.1	1.8584	1.56445	3.875	c18	2022SH	0.660437	No	EPI_ISL_2233240	1.21	EPI_ISL_2233240	1.21
A/Netherlands/10579/2022	EPI2009282	EPI_ISL_11669104	Europe / Netherlands	Human	2022-03-14	329	3C.2a1b.2a.2a.1	G.1.1	1.83984	1.52051	3.89062	c18	2022SH	0.615893	No	EPI_ISL_2233240	1.16016	EPI_ISL_2233240	1.16016
A/Tennessee/69/2022	EPI3348719	EPI_ISL_19173321	North America / United States / Tennessee	Human	2022-01-28	329	3C.2a1b.2a.2a.1a	G.1.1.1	1.86914	1.61523	3.85742	c18	2021NH	0.749029	No	EPI_ISL_2233240	1.26342	EPI_ISL_2233240	1.26342
A/Netherlands/10577/2022	EPI2009266	EPI_ISL_11669081	Europe / Netherlands	Human	2022-03-19	329	3C.2a1b.2a.2a.1	G.1.1	1.9209	1.66699	3.83008	c18	2022SH	0.770378	No	EPI_ISL_2233240	1.33578	EPI_ISL_2233240	1.33578
A/Netherlands/10580/2022	EPI2009290	EPI_ISL_11669113	Europe / Netherlands	Human	2022-03-14	329	3C.2a1b.2a.2a.1	G.1.1	1.8916	1.51953	3.90625	c18	2022SH	0.623199	No	EPI_ISL_2233240	1.17757	EPI_ISL_2233240	1.17757
A/Netherlands/10575/2022	EPI2009258	EPI_ISL_11669066	Europe / Netherlands	Human	2022-03-16	329	3C.2a1b.2a.2a.1	G.1.1	1.8584	1.56445	3.875	c18	2022SH	0.660437	No	EPI_ISL_2233240	1.21	EPI_ISL_2233240	1.21
A/Texas/120/2022	EPI3346948	EPI_ISL_19172900	North America / United States / Texas	Human	2022-03-22	329	3C.2a1b.2a.2a.1a	G.1.1.1	1.86914	1.61523	3.85742	c18	2022SH	0.71149	No	EPI_ISL_2233240	1.26342	EPI_ISL_2233240	1.26342
A/Tennessee/82/2022	EPI3348727	EPI_ISL_19173338	North America / United States / Tennessee	Human	2022-03-25	329	3C.2a1b.2a.2a.1a	G.1.1.1	1.86914	1.61523	3.85742	c18	2022SH	0.71149	No	EPI_ISL_2233240	1.26342	EPI_ISL_2233240	1.26342
A/England/220700291/2022	EPI1995740	EPI_ISL_11112361	Europe / United Kingdom / LEEDS	Human	2022-02-08	329	3C.2a1b.2a.2a.1	G.1.1	1.8584	1.56445	3.875	c18	2022SH	0.660437	No	EPI_ISL_2233240	1.21	EPI_ISL_2233240	1.21
A/Texas/90/2022	EPI3346956	EPI_ISL_19172901	North America / United States / Texas	Human	2022-03-08	329	3C.2a1b.2a.2a.1a	G.1.1.1	1.83008	1.57617	3.88867	c18	2022SH	0.670303	No	EPI_ISL_2233240	1.20722	EPI_ISL_2233240	1.20722
A/Texas/185/2022	EPI3346964	EPI_ISL_19172902	North America / United States / Texas	Human	2022-04-29	329	3C.2a1b.2a.2a.1a	G.1.1.1	1.86914	1.61523	3.85742	c18	2022SH	0.71149	No	EPI_ISL_2233240	1.26342	EPI_ISL_2233240	1.26342
A/England/220700354/2022	EPI1995748	EPI_ISL_11112363	Europe / United Kingdom / MANCHESTER	Human	2022-02-10	329	3C.2a1b.2a.2a	G.1	1.72266	0.774414	4.19141	c18	2022SH	0.378665	No	EPI_ISL_2233240	0.454899	EPI_ISL_2233240	0.454899
A/England/220720628/2022	EPI1995764	EPI_ISL_11112365	Europe / United Kingdom / MANCHESTER	Human	2022-02-13	329	3C.2a1b.2a.2a.1	G.1.1	1.8584	1.56445	3.875	c18	2022SH	0.660437	No	EPI_ISL_2233240	1.21	EPI_ISL_2233240	1.21
A/Texas/143/2022	EPI3346918	EPI_ISL_19172896	North America / United States / Texas	Human	2022-03-30	329	3C.2a1b.2a.2a.1a	G.1.1.1	1.86914	1.61523	3.85742	c18	2022SH	0.71149	No	EPI_ISL_2233240	1.26342	EPI_ISL_2233240	1.26342
A/Texas/152/2022	EPI3346972	EPI_ISL_19172903	North America / United States / Texas	Human	2022-04-04	329	3C.2a1b.2a.2a.1a	G.1.1.1	1.86914	1.61523	3.85742	c18	2022SH	0.71149	No	EPI_ISL_2233240	1.26342	EPI_ISL_2233240	1.26342
A/England/220720627/2022	EPI1995756	EPI_ISL_11112364	Europe / United Kingdom / MANCHESTER	Human	2022-02-11	329	3C.2a1b.2a.2a.3a	G.1.3.1	2.07227	0.241333	3.79102	c18	2022SH	0.729317	No	EPI_ISL_2233240	0.794865	EPI_ISL_2233240	0.794865
A/Texas/118/2022	EPI3346933	EPI_ISL_19172898	North America / United States / Texas	Human	2022-03-21	329	3C.2a1b.2a.2a.1a	G.1.1.1	1.86914	1.61523	3.85742	c18	2022SH	0.71149	No	EPI_ISL_2233240	1.26342	EPI_ISL_2233240	1.26342
A/England/220740379/2022	EPI1995780	EPI_ISL_11112367	Europe / United Kingdom / LEICESTER	Human	2022-02-13	329	3C.2a1b.2a.2a.3	G.1.3	2.48828	0.27124	3.90039	c20	2022SH	0.952257	No	EPI_ISL_16014504	0.620379	EPI_ISL_16014504	0.620379
A/Texas/133/2022	EPI3346926	EPI_ISL_19172897	North America / United States / Texas	Human	2022-03-29	329	3C.2a1b.2a.2a.1a	G.1.1.1	1.86914	1.61523	3.85742	c18	2022SH	0.71149	No	EPI_ISL_2233240	1.26342	EPI_ISL_2233240	1.26342
A/England/220720629/2022	EPI1995772	EPI_ISL_11112366	Europe / United Kingdom / MANCHESTER	Human	2022-02-11	329	3C.2a1b.2a.2a	G.1	1.70215	0.736328	4.21484	c18	2022SH	0.418215	No	EPI_ISL_2233240	0.419981	EPI_ISL_2233240	0.419981
A/Texas/117/2022	EPI3347007	EPI_ISL_19172908	North America / United States / Texas	Human	2022-03-19	329	3C.2a1b.2a.2c	G.3	0.0263977	-0.731445	4.17578	c19	2022SH	2.42688	No	EPI_ISL_806547	1.66711	EPI_ISL_806547	1.66711
A/England/220640428/2022	EPI1995676	EPI_ISL_11112353	Europe / United Kingdom / MANCHESTER	Human	2022-02-03	329	3C.2a1b.2a.2a.1	G.1.1	1.83984	1.52051	3.89062	c18	2022SH	0.615893	No	EPI_ISL_2233240	1.16016	EPI_ISL_2233240	1.16016
A/Texas/172/2022	EPI3347015	EPI_ISL_19172909	North America / United States / Texas	Human	2022-04-13	329	3C.2a1b.2a.2a.1a	G.1.1.1	1.87207	1.65332	3.8418	c18	2022SH	0.749504	No	EPI_ISL_2233240	1.30215	EPI_ISL_2233240	1.30215
A/Netherlands/10596/2022	EPI2009386	EPI_ISL_11669433	Europe / Netherlands	Human	2022-03-21	329	3C.2a1b.2a.2a.3a	G.1.3.1	2.00195	0.200806	3.81445	c18	2022SH	0.74171	No	EPI_ISL_2233240	0.739147	EPI_ISL_2233240	0.739147
A/Texas/184/2022	EPI3346980	EPI_ISL_19172904	North America / United States / Texas	Human	2022-04-27	329	3C.2a1b.2a.2a.1	G.1.1	1.8584	1.56445	3.875	c18	2022SH	0.660437	No	EPI_ISL_2233240	1.21	EPI_ISL_2233240	1.21
A/Texas/183/2022	EPI3347023	EPI_ISL_19172910	North America / United States / Texas	Human	2022-04-27	329	3C.2a1b.2a.2a.1a	G.1.1.1	1.86914	1.61523	3.85742	c18	2022SH	0.71149	No	EPI_ISL_2233240	1.26342	EPI_ISL_2233240	1.26342
A/Texas/166/2022	EPI3347031	EPI_ISL_19172911	North America / United States / Texas	Human	2022-04-11	329	3C.2a1b.2a.2a.1a	G.1.1.1	1.86914	1.61523	3.85742	c18	2022SH	0.71149	No	EPI_ISL_2233240	1.26342	EPI_ISL_2233240	1.26342
A/Texas/130/2022	EPI3346986	EPI_ISL_19172905	North America / United States / Texas	Human	2022-03-28	329	3C.2a1b.2a.2a.1a	G.1.1.1	1.86914	1.61523	3.85742	c18	2022SH	0.71149	No	EPI_ISL_2233240	1.26342	EPI_ISL_2233240	1.26342
A/England/220660333/2022	EPI1995708	EPI_ISL_11112357	Europe / United Kingdom / LEICESTER	Human	2022-02-07	329	3C.2a1b.2a.2a.3	G.1.3	2.5332	0.0157013	4.05859	c20	2022SH	1.18603	No	EPI_ISL_16014504	0.721212	EPI_ISL_16014504	0.721212
A/Texas/168/2022	EPI3346994	EPI_ISL_19172906	North America / United States / Texas	Human	2022-04-11	329	3C.2a1b.2a.2a.1a	G.1.1.1	1.88867	1.60059	3.84375	c18	2022SH	0.699468	No	EPI_ISL_2233240	1.2608	EPI_ISL_2233240	1.2608
A/England/220660334/2022	EPI1995724	EPI_ISL_11112359	Europe / United Kingdom / PETERBOROUGH	Human	2022-01-19	329	3C.2a1b.2a.2a.3	G.1.3	2.5332	0.0157013	4.05859	c20	2021NH	1.09363	No	EPI_ISL_16014504	0.721212	EPI_ISL_16014504	0.721212
A/England/220760405/2022	EPI1995788	EPI_ISL_11112379	Europe / United Kingdom / MANCHESTER	Human	2022-02-16	329	3C.2a1b.2a.2a	G.1	1.70215	0.736328	4.21484	c18	2022SH	0.418215	No	EPI_ISL_2233240	0.419981	EPI_ISL_2233240	0.419981
A/Texas/110/2022	EPI3347082	EPI_ISL_19172918	North America / United States / Texas	Human	2022-03-16	329	3C.2a1b.2a.2a.1a	G.1.1.1	1.64355	1.14746	4.04297	c18	2022SH	0.341337	No	EPI_ISL_2233240	0.721977	EPI_ISL_2233240	0.721977
A/Texas/113/2022	EPI3347074	EPI_ISL_19172917	North America / United States / Texas	Human	2022-03-18	329	3C.2a1b.2a.2a.1a	G.1.1.1	1.87207	1.65332	3.8418	c18	2022SH	0.749504	No	EPI_ISL_2233240	1.30215	EPI_ISL_2233240	1.30215
A/Texas/137/2022	EPI3347039	EPI_ISL_19172912	North America / United States / Texas	Human	2022-03-29	329	3C.2a1b.2a.2a.1a	G.1.1.1	1.86914	1.61523	3.85742	c18	2022SH	0.71149	No	EPI_ISL_2233240	1.26342	EPI_ISL_2233240	1.26342
A/England/220780317/2022	EPI1995804	EPI_ISL_11112381	Europe / United Kingdom / PETERBOROUGH	Human	2022-02-05	329	3C.2a1b.2a.2a.1	G.1.1	1.8584	1.56445	3.875	c18	2022SH	0.660437	No	EPI_ISL_2233240	1.21	EPI_ISL_2233240	1.21
A/Texas/125/2022	EPI3347090	EPI_ISL_19172919	North America / United States / Texas	Human	2022-03-23	329	3C.2a1b.2a.2a.3	G.1.3	2.39453	-0.00728226	4.06641	c20	2022SH	1.12384	No	EPI_ISL_16014504	0.77748	EPI_ISL_16014504	0.77748
A/Texas/163/2022	EPI3347047	EPI_ISL_19172913	North America / United States / Texas	Human	2022-04-09	329	3C.2a1b.2a.2a	G.1	1.70508	0.744629	4.20312	c18	2022SH	0.403798	No	EPI_ISL_2233240	0.424814	EPI_ISL_2233240	0.424814
A/Texas/141/2022	EPI3347058	EPI_ISL_19172915	North America / United States / Texas	Human	2022-03-29	329	3C.2a1b.2a.2a.1a	G.1.1.1	1.86914	1.61523	3.85742	c18	2022SH	0.71149	No	EPI_ISL_2233240	1.26342	EPI_ISL_2233240	1.26342
A/England/220780730/2022	EPI1995820	EPI_ISL_11112383	Europe / United Kingdom / MANCHESTER	Human	2022-02-13	329	3C.2a1b.2a.2a	G.1	1.66211	0.632812	4.22266	c18	2022SH	0.485156	No	EPI_ISL_2233240	0.333619	EPI_ISL_2233240	0.333619
A/England/220780726/2022	EPI1995812	EPI_ISL_11112382	Europe / United Kingdom / MANCHESTER	Human	2022-02-16	329	3C.2a1b.2a.2a.3a	G.1.3.1	2.07227	0.241333	3.79102	c18	2022SH	0.729317	No	EPI_ISL_2233240	0.794865	EPI_ISL_2233240	0.794865
A/England/220760408/2022	EPI1995796	EPI_ISL_11112380	Europe / United Kingdom / LEICESTER	Human	2022-02-14	329	3C.2a1b.2a.2a.1	G.1.1	1.8584	1.56445	3.875	c18	2022SH	0.660437	No	EPI_ISL_2233240	1.21	EPI_ISL_2233240	1.21
A/Texas/177/2022	EPI3347052	EPI_ISL_19172914	North America / United States / Texas	Human	2022-04-15	329	3C.2a1b.2a.2a.1a	G.1.1.1	1.83008	1.57617	3.88867	c18	2022SH	0.670303	No	EPI_ISL_2233240	1.20722	EPI_ISL_2233240	1.20722
A/Texas/161/2022	EPI3347130	EPI_ISL_19172924	North America / United States / Texas	Human	2022-04-08	329	3C.2a1b.2a.2a.1a	G.1.1.1	1.91016	1.71387	3.88281	c18	2022SH	0.815685	No	EPI_ISL_2233240	1.36354	EPI_ISL_2233240	1.36354
A/Texas/169/2022	EPI3347138	EPI_ISL_19172925	North America / United States / Texas	Human	2022-04-11	329	3C.2a1b.2a.2a.1a	G.1.1.1	1.86914	1.61523	3.85742	c18	2022SH	0.71149	No	EPI_ISL_2233240	1.26342	EPI_ISL_2233240	1.26342
A/Malaysia/RP0643/2022	EPI2119045	EPI_ISL_14225344	Asia / Malaysia / Federal Territory of Kuala Lumpur	Human	2022-01-06	329	3C.2a1b.2a.2a	G.1	1.46289	0.521973	4.11719	c18	2021NH	0.568486	No	EPI_ISL_2233240	0.0885558	EPI_ISL_2233240	0.0885558
A/Texas/151/2022	EPI3347152	EPI_ISL_19172927	North America / United States / Texas	Human	2022-04-04	329	3C.2a1b.2a.2a.1a	G.1.1.1	1.86914	1.61523	3.85742	c18	2022SH	0.71149	No	EPI_ISL_2233240	1.26342	EPI_ISL_2233240	1.26342
A/Netherlands/10595/2022	EPI2009378	EPI_ISL_11669419	Europe / Netherlands	Human	2022-03-23	329	3C.2a1b.2a.2b	G.2	1.5	-0.548828	3.78125	c19	2022SH	1.48648	No	EPI_ISL_2233240	1.08518	EPI_ISL_2233240	1.08518
A/Yunnan-Lushui/1989/2022	EPI2865978	EPI_ISL_18681345	Asia / China / Yunnan	Human	2022-04-01	329	3C.2a1b.2a.1a.1	F.1.1	-1.33887	-1.49902	3.19727	c17	2022SH	3.99562	No	EPI_ISL_806547	0.695184	EPI_ISL_806547	0.695184
A/Texas/146/2022	EPI3347106	EPI_ISL_19172921	North America / United States / Texas	Human	2022-03-31	329	3C.2a1b.2a.2a.1a	G.1.1.1	1.93652	1.52148	3.82227	c18	2022SH	0.631571	No	EPI_ISL_2233240	1.21681	EPI_ISL_2233240	1.21681
A/Texas/126/2022	EPI3347098	EPI_ISL_19172920	North America / United States / Texas	Human	2022-03-25	329	3C.2a1b.2a.2a.1	G.1.1	1.8584	1.56445	3.875	c18	2022SH	0.660437	No	EPI_ISL_2233240	1.21	EPI_ISL_2233240	1.21
A/Texas/86/2022	EPI3347114	EPI_ISL_19172922	North America / United States / Texas	Human	2022-03-05	329	3C.2a1b.2a.2a.1a	G.1.1.1	1.86914	1.61523	3.85742	c18	2022SH	0.71149	No	EPI_ISL_2233240	1.26342	EPI_ISL_2233240	1.26342
A/Texas/153/2022	EPI3347122	EPI_ISL_19172923	North America / United States / Texas	Human	2022-04-04	329	3C.2a1b.2a.2a.1a	G.1.1.1	1.86914	1.61523	3.85742	c18	2022SH	0.71149	No	EPI_ISL_2233240	1.26342	EPI_ISL_2233240	1.26342
A/Baltimore/JH-128/2023	EPI3081169	EPI_ISL_18943489	North America / United States	Human	2022	329	3C.2a1b.2a.2b	G.2	1.41699	-0.682617	3.8457	c19	2021NH	1.6153	No	EPI_ISL_2233240	1.19117	EPI_ISL_2233240	1.19117
A/Texas/156/2022	EPI3346709	EPI_ISL_19172868	North America / United States / Texas	Human	2022-04-06	329	3C.2a1b.2a.2a.1a	G.1.1.1	1.87207	1.60059	3.82422	c18	2022SH	0.697412	No	EPI_ISL_2233240	1.25868	EPI_ISL_2233240	1.25868
A/Baltimore/JH-126/2023	EPI3081161	EPI_ISL_18943488	North America / United States	Human	2022	329	3C.2a1b.2a.2a.1	G.1.1	1.8584	1.56445	3.875	c18	2021NH	0.697257	No	EPI_ISL_2233240	1.21	EPI_ISL_2233240	1.21
A/Texas/109/2022	EPI3346724	EPI_ISL_19172870	North America / United States / Texas	Human	2022-03-16	329	3C.2a1b.2a.2a.1a	G.1.1.1	1.87695	1.61426	3.82617	c18	2022SH	0.711547	No	EPI_ISL_2233240	1.27233	EPI_ISL_2233240	1.27233
A/Texas/124/2022	EPI3346678	EPI_ISL_19172864	North America / United States / Texas	Human	2022-03-23	329	3C.2a1b.2a.2a.1a	G.1.1.1	1.86914	1.61523	3.85742	c18	2022SH	0.71149	No	EPI_ISL_2233240	1.26342	EPI_ISL_2233240	1.26342
A/Texas/155/2022	EPI3346716	EPI_ISL_19172869	North America / United States / Texas	Human	2022-04-05	329	3C.2a1b.2a.2a.1a	G.1.1.1	1.87012	1.30859	4.04297	c18	2022SH	0.455192	No	EPI_ISL_2233240	0.964911	EPI_ISL_2233240	0.964911
A/Texas/148/2022	EPI3346728	EPI_ISL_19172871	North America / United States / Texas	Human	2022-04-01	329	3C.2a1b.2a.2a.1a	G.1.1.1	1.93652	1.52148	3.82227	c18	2022SH	0.631571	No	EPI_ISL_2233240	1.21681	EPI_ISL_2233240	1.21681
A/Texas/175/2022	EPI3346701	EPI_ISL_19172867	North America / United States / Texas	Human	2022-04-15	329	3C.2a1b.2a.2a	G.1	1.45703	0.582031	4.09766	c18	2022SH	0.527759	No	EPI_ISL_2233240	0.128053	EPI_ISL_2233240	0.128053
A/England/220521573/2022	EPI1995527	EPI_ISL_11112335	Europe / United Kingdom / PETERBOROUGH	Human	2022-01-30	329	3C.2a1b.2a.2a.1	G.1.1	1.8584	1.26758	4.02344	c18	2021NH	0.414851	No	EPI_ISL_2233240	0.925522	EPI_ISL_2233240	0.925522
A/England/220460931/2022	EPI1995495	EPI_ISL_11112321	Europe / United Kingdom / TYNE & WEAR	Human	2022-01-23	329	3C.2a1b.2a.2a.1	G.1.1	1.8584	1.56445	3.875	c18	2021NH	0.697257	No	EPI_ISL_2233240	1.21	EPI_ISL_2233240	1.21
A/Texas/145/2022	EPI3346768	EPI_ISL_19172876	North America / United States / Texas	Human	2022-03-30	329	3C.2a1b.2a.2a.1a	G.1.1.1	1.86914	1.61523	3.85742	c18	2022SH	0.71149	No	EPI_ISL_2233240	1.26342	EPI_ISL_2233240	1.26342
A/Texas/149/2022	EPI3346775	EPI_ISL_19172877	North America / United States / Texas	Human	2022-04-02	329	3C.2a1b.2a.2a.1a	G.1.1.1	1.83789	1.58398	3.88867	c18	2022SH	0.678659	No	EPI_ISL_2233240	1.21722	EPI_ISL_2233240	1.21722
A/Texas/105/2022	EPI3346685	EPI_ISL_19172865	North America / United States / Texas	Human	2022-03-15	329	3C.2a1b.2a.2a.1a	G.1.1.1	1.83008	1.57617	3.88867	c18	2022SH	0.670303	No	EPI_ISL_2233240	1.20722	EPI_ISL_2233240	1.20722
A/Texas/93/2022	EPI3346789	EPI_ISL_19172879	North America / United States / Texas	Human	2022-03-10	329	3C.2a1b.2a.2a.1a	G.1.1.1	1.86914	1.61523	3.85742	c18	2022SH	0.71149	No	EPI_ISL_2233240	1.26342	EPI_ISL_2233240	1.26342
A/Texas/186/2022	EPI3346783	EPI_ISL_19172878	North America / United States / Texas	Human	2022-04-29	329	3C.2a1b.2a.2a.1a	G.1.1.1	1.86914	1.61523	3.85742	c18	2022SH	0.71149	No	EPI_ISL_2233240	1.26342	EPI_ISL_2233240	1.26342
A/Netherlands/10591/2022	EPI2009370	EPI_ISL_11669403	Europe / Netherlands	Human	2022-03-21	329	3C.2a1b.2a.2a.1	G.1.1	1.8584	1.56445	3.875	c18	2022SH	0.660437	No	EPI_ISL_2233240	1.21	EPI_ISL_2233240	1.21
A/England/220480428/2022	EPI1995511	EPI_ISL_11112323	Europe / United Kingdom / HULL	Human	2022-01-07	329	3C.2a1b.2a.2a	G.1	1.68457	0.729004	4.20312	c18	2021NH	0.369714	No	EPI_ISL_2233240	0.39963	EPI_ISL_2233240	0.39963
A/England/220480330/2022	EPI1995503	EPI_ISL_11112322	Europe / United Kingdom / NEWCASTLE-UPON-TYNE	Human	2022-01-24	329	3C.2a1b.2a.2a	G.1	1.68457	0.729004	4.20312	c18	2021NH	0.369714	No	EPI_ISL_2233240	0.39963	EPI_ISL_2233240	0.39963
A/England/220421345/2022	EPI1995487	EPI_ISL_11112320	Europe / United Kingdom / MANCHESTER	Human	2022-01-17	329	3C.2a1b.2a.2a	G.1	1.68457	0.729004	4.20312	c18	2021NH	0.369714	No	EPI_ISL_2233240	0.39963	EPI_ISL_2233240	0.39963
A/Texas/95/2022	EPI3346736	EPI_ISL_19172872	North America / United States / Texas	Human	2022-03-10	329	3C.2a1b.2a.2a.1a	G.1.1.1	1.86914	1.61523	3.85742	c18	2022SH	0.71149	No	EPI_ISL_2233240	1.26342	EPI_ISL_2233240	1.26342
A/England/220500244/2022	EPI1995519	EPI_ISL_11112324	Europe / United Kingdom / MANCHESTER	Human	2022-01-26	329	3C.2a1b.1a	B.1.2.1.1	-0.115356	-0.329346	3.69141	c17	2021NH	2.32396	No	EPI_ISL_806547	1.75144	EPI_ISL_806547	1.75144
A/Cardiff/6753/2022	EPI2110381	EPI_ISL_14094311	Europe / United Kingdom / City and County of Cardiff	Human	2022-04-06	329	3C.2a1b.2a.2a.1	G.1.1	1.8584	1.56445	3.875	c18	2022SH	0.660437	No	EPI_ISL_2233240	1.21	EPI_ISL_2233240	1.21
A/Texas/147/2022	EPI3346827	EPI_ISL_19172884	North America / United States / Texas	Human	2022-04-01	329	3C.2a1b.2a.2a.1a	G.1.1.1	1.86914	1.61523	3.85742	c18	2022SH	0.71149	No	EPI_ISL_2233240	1.26342	EPI_ISL_2233240	1.26342
A/Texas/84/2022	EPI3346842	EPI_ISL_19172886	North America / United States / Texas	Human	2022-03-03	329	3C.2a1b.2a.2a.3	G.1.3	2.39453	-0.00728226	4.06641	c20	2022SH	1.12384	No	EPI_ISL_16014504	0.77748	EPI_ISL_16014504	0.77748
A/Texas/159/2022	EPI3346760	EPI_ISL_19172875	North America / United States / Texas	Human	2022-04-06	329	3C.2a1b.2a.2a.3	G.1.3	2.39453	-0.00728226	4.06641	c20	2022SH	1.12384	No	EPI_ISL_16014504	0.77748	EPI_ISL_16014504	0.77748
A/Texas/106/2022	EPI3346752	EPI_ISL_19172874	North America / United States / Texas	Human	2022-03-15	329	3C.2a1b.2a.2a.1a	G.1.1.1	1.86914	1.61523	3.85742	c18	2022SH	0.71149	No	EPI_ISL_2233240	1.26342	EPI_ISL_2233240	1.26342
A/England/220620455/2022	EPI1995614	EPI_ISL_11112345	Europe / United Kingdom / MANCHESTER	Human	2022-02-03	329	3C.2a1b.2a.2a.1	G.1.1	1.8584	1.56445	3.875	c18	2022SH	0.660437	No	EPI_ISL_2233240	1.21	EPI_ISL_2233240	1.21
A/Texas/138/2022	EPI3346797	EPI_ISL_19172880	North America / United States / Texas	Human	2022-03-29	329	3C.2a1b.2a.2a.1a	G.1.1.1	1.86914	1.61523	3.85742	c18	2022SH	0.71149	No	EPI_ISL_2233240	1.26342	EPI_ISL_2233240	1.26342
A/England/220621108/2022	EPI1995644	EPI_ISL_11112349	Europe / United Kingdom / LEICESTER	Human	2022-02-08	329	3C.2a1b.2a.2a.3	G.1.3	2.5332	0.0157013	4.05859	c20	2022SH	1.18603	No	EPI_ISL_16014504	0.721212	EPI_ISL_16014504	0.721212
A/Texas/134/2022	EPI3346848	EPI_ISL_19172887	North America / United States / Texas	Human	2022-03-29	329	3C.2a1b.2a.2a.1a	G.1.1.1	1.86914	1.61523	3.85742	c18	2022SH	0.71149	No	EPI_ISL_2233240	1.26342	EPI_ISL_2233240	1.26342
A/England/220620456/2022	EPI1995628	EPI_ISL_11112347	Europe / United Kingdom / MANCHESTER	Human	2022-02-04	329	3C.2a1b.2a.2a.1	G.1.1	1.83984	1.52051	3.89062	c18	2022SH	0.615893	No	EPI_ISL_2233240	1.16016	EPI_ISL_2233240	1.16016
A/England/220540736/2022	EPI1995543	EPI_ISL_11112337	Europe / United Kingdom / MANCHESTER	Human	2022-01-24	329	3C.2a1b.2a.2a	G.1	1.70215	0.736328	4.21484	c18	2021NH	0.368339	No	EPI_ISL_2233240	0.419981	EPI_ISL_2233240	0.419981
A/Texas/100/2022	EPI3346903	EPI_ISL_19172894	North America / United States / Texas	Human	2022-03-14	329	3C.2a1b.2a.2a.1a	G.1.1.1	1.86914	1.61523	3.85742	c18	2022SH	0.71149	No	EPI_ISL_2233240	1.26342	EPI_ISL_2233240	1.26342
A/England/220621109/2022	EPI1995660	EPI_ISL_11112351	Europe / United Kingdom / LEICESTER	Human	2022-02-05	329	3C.2a1b.2a.2a.3	G.1.3	2.48828	0.27124	3.90039	c20	2022SH	0.952257	No	EPI_ISL_16014504	0.620379	EPI_ISL_16014504	0.620379
A/Texas/174/2022	EPI3346887	EPI_ISL_19172892	North America / United States / Texas	Human	2022-04-14	329	3C.2a1b.2a.2a.1a	G.1.1.1	1.93652	1.52148	3.82227	c18	2022SH	0.631571	No	EPI_ISL_2233240	1.21681	EPI_ISL_2233240	1.21681
A/Texas/165/2022	EPI3346812	EPI_ISL_19172882	North America / United States / Texas	Human	2022-04-11	329	3C.2a1b.2a.2a.1a	G.1.1.1	1.86914	1.61523	3.85742	c18	2022SH	0.71149	No	EPI_ISL_2233240	1.26342	EPI_ISL_2233240	1.26342
A/Texas/97/2022	EPI3346805	EPI_ISL_19172881	North America / United States / Texas	Human	2022-03-10	329	3C.2a1b.2a.2a.1a	G.1.1.1	1.86914	1.61523	3.85742	c18	2022SH	0.71149	No	EPI_ISL_2233240	1.26342	EPI_ISL_2233240	1.26342
A/Texas/160/2022	EPI3346895	EPI_ISL_19172893	North America / United States / Texas	Human	2022-04-07	329	3C.2a1b.2a.2c	G.3	0.0847168	-0.792969	4.1875	c19	2022SH	2.42936	No	EPI_ISL_806547	1.66052	EPI_ISL_806547	1.66052
A/Texas/131/2022	EPI3346911	EPI_ISL_19172895	North America / United States / Texas	Human	2022-03-28	329	3C.2a1b.2a.2a.3	G.1.3	2.39453	-0.00728226	4.06641	c20	2022SH	1.12384	No	EPI_ISL_16014504	0.77748	EPI_ISL_16014504	0.77748
A/England/220540735/2022	EPI1995535	EPI_ISL_11112336	Europe / United Kingdom / MANCHESTER	Human	2022-01-26	329	3C.2a1b.2a.2	G	1.11621	-0.468506	3.45898	c19	2021NH	1.59712	No	EPI_ISL_2233240	1.18323	EPI_ISL_2233240	1.18323
A/Texas/144/2022	EPI3346856	EPI_ISL_19172888	North America / United States / Texas	Human	2022-03-30	329	3C.2a1b.2a.2a.1a	G.1.1.1	1.86914	1.61523	3.85742	c18	2022SH	0.71149	No	EPI_ISL_2233240	1.26342	EPI_ISL_2233240	1.26342
A/England/220540737/2022	EPI1995551	EPI_ISL_11112338	Europe / United Kingdom / MANCHESTER	Human	2022-01-25	329	3C.2a1b.2a.2a.3	G.1.3	2.43945	0.271973	3.86719	c20	2021NH	0.829708	No	EPI_ISL_16014504	0.612781	EPI_ISL_16014504	0.612781
A/England/220590291/2022	EPI1995598	EPI_ISL_11112343	Europe / United Kingdom / BRISTOL	Human	2022-02-03	329	3C.2a1b.2a.2a.3a	G.1.3.1	2.02734	0.171265	3.84375	c18	2022SH	0.777037	No	EPI_ISL_2233240	0.760608	EPI_ISL_2233240	0.760608
A/Texas/181/2022	EPI3346864	EPI_ISL_19172889	North America / United States / Texas	Human	2022-04-26	329	3C.2a1b.2a.2a.1a	G.1.1.1	1.86914	1.61523	3.85742	c18	2022SH	0.71149	No	EPI_ISL_2233240	1.26342	EPI_ISL_2233240	1.26342
A/Netherlands/10589/2022	EPI2009362	EPI_ISL_11669388	Europe / Netherlands	Human	2022-03-21	329	3C.2a1b.2a.2a.1	G.1.1	1.8584	1.56445	3.875	c18	2022SH	0.660437	No	EPI_ISL_2233240	1.21	EPI_ISL_2233240	1.21
A/Pennsylvania/123/2022	EPI3347343	EPI_ISL_19172964	North America / United States / Pennsylvania	Human	2022-04-13	329	3C.2a1b.2a.2a.1	G.1.1	1.85156	1.55566	3.88672	c18	2022SH	0.651652	No	EPI_ISL_2233240	1.19713	EPI_ISL_2233240	1.19713
A/Texas/173/2022	EPI3346879	EPI_ISL_19172891	North America / United States / Texas	Human	2022-04-14	329	3C.2a1b.2a.2a.1a	G.1.1.1	1.93652	1.52148	3.82227	c18	2022SH	0.631571	No	EPI_ISL_2233240	1.21681	EPI_ISL_2233240	1.21681
A/England/220580886/2022	EPI1995582	EPI_ISL_11112341	Europe / United Kingdom / LEICESTER	Human	2022-01-31	329	3C.2a1b.2a.2a.3	G.1.3	2.5332	0.0157013	4.05859	c20	2021NH	1.09363	No	EPI_ISL_16014504	0.721212	EPI_ISL_16014504	0.721212
A/Washington/108/2022	EPI3347351	EPI_ISL_19172965	North America / United States / Washington	Human	2022-04-21	329	3C.2a1b.2a.2a.3	G.1.3	2.39453	-0.00728226	4.06641	c20	2022SH	1.12384	No	EPI_ISL_16014504	0.77748	EPI_ISL_16014504	0.77748
A/Baltimore/JH-501/2023	EPI3081271	EPI_ISL_18943585	North America / United States	Human	2022	329	3C.2a1b.2a.2b	G.2	1.41699	-0.682617	3.8457	c19	2021NH	1.6153	No	EPI_ISL_2233240	1.19117	EPI_ISL_2233240	1.19117
A/Washington/105/2022	EPI3347359	EPI_ISL_19172966	North America / United States / Washington	Human	2022-03-18	329	3C.2a1b.2a.2a.1a	G.1.1.1	1.86914	1.61523	3.85742	c18	2022SH	0.71149	No	EPI_ISL_2233240	1.26342	EPI_ISL_2233240	1.26342
A/Baltimore/JH-503/2023	EPI3081279	EPI_ISL_18943586	North America / United States	Human	2022	329	3C.2a1b.2a.2b	G.2	1.41699	-0.682617	3.8457	c19	2021NH	1.6153	No	EPI_ISL_2233240	1.19117	EPI_ISL_2233240	1.19117
A/Baltimore/JH-508/2023	EPI3081303	EPI_ISL_18943589	North America / United States	Human	2022	329	3C.2a1b.2a.2b	G.2	1.41699	-0.682617	3.8457	c19	2021NH	1.6153	No	EPI_ISL_2233240	1.19117	EPI_ISL_2233240	1.19117
A/Baltimore/JH-504/2023	EPI3081287	EPI_ISL_18943587	North America / United States	Human	2022	329	3C.2a1b.2a.2b	G.2	1.41699	-0.682617	3.8457	c19	2021NH	1.6153	No	EPI_ISL_2233240	1.19117	EPI_ISL_2233240	1.19117
A/Baltimore/JH-506/2023	EPI3081295	EPI_ISL_18943588	North America / United States	Human	2022	329	3C.2a1b.2a.2b	G.2	1.41699	-0.682617	3.8457	c19	2021NH	1.6153	No	EPI_ISL_2233240	1.19117	EPI_ISL_2233240	1.19117
A/Washington/103/2022	EPI3347335	EPI_ISL_19172963	North America / United States / Washington	Human	2022-03-02	329	3C.2a1b.2a.2a.3	G.1.3	2.48828	0.27124	3.90039	c20	2022SH	0.952257	No	EPI_ISL_16014504	0.620379	EPI_ISL_16014504	0.620379
A/Washington/106/2022	EPI3347407	EPI_ISL_19172972	North America / United States / Washington	Human	2022-04-15	329	3C.2a1b.2a.2a.1a	G.1.1.1	1.86914	1.61523	3.85742	c18	2022SH	0.71149	No	EPI_ISL_2233240	1.26342	EPI_ISL_2233240	1.26342
A/Baltimore/JH-513/2023	EPI3081335	EPI_ISL_18943593	North America / United States	Human	2022	329	3C.2a1b.2a.2b	G.2	1.5459	-0.694336	3.91016	c19	2021NH	1.59459	No	EPI_ISL_19296516	1.12843	EPI_ISL_19296516	1.12843
A/Baltimore/JH-510/2023	EPI3081319	EPI_ISL_18943591	North America / United States	Human	2022	329	3C.2a1b.2a.2b	G.2	1.41699	-0.682617	3.8457	c19	2021NH	1.6153	No	EPI_ISL_2233240	1.19117	EPI_ISL_2233240	1.19117
A/Netherlands/10601/2022	EPI2009418	EPI_ISL_11669489	Europe / Netherlands	Human	2022-03-22	329	3C.2a1b.2a.2a.1	G.1.1	1.87207	1.57422	3.86328	c18	2022SH	0.671334	No	EPI_ISL_2233240	1.22652	EPI_ISL_2233240	1.22652
A/Wisconsin/201/2022	EPI3347367	EPI_ISL_19172967	North America / United States / Wisconsin	Human	2022-04-04	329	3C.2a1b.2a.2a.1	G.1.1	0.631836	0.0135117	4.53906	c19	2022SH	1.61656	No	EPI_ISL_2233240	0.981055	EPI_ISL_2233240	0.981055
A/Baltimore/JH-509/2023	EPI3081311	EPI_ISL_18943590	North America / United States	Human	2022	329	3C.2a1b.2a.2b	G.2	1.41699	-0.682617	3.8457	c19	2021NH	1.6153	No	EPI_ISL_2233240	1.19117	EPI_ISL_2233240	1.19117
A/Baltimore/JH-512/2023	EPI3081327	EPI_ISL_18943592	North America / United States	Human	2022	329	3C.2a1b.2a.2b	G.2	1.41699	-0.682617	3.8457	c19	2021NH	1.6153	No	EPI_ISL_2233240	1.19117	EPI_ISL_2233240	1.19117
A/Pennsylvania/130/2022	EPI3347415	EPI_ISL_19172973	North America / United States / Pennsylvania	Human	2022-04-25	329	3C.2a1b.2a.2a.1a	G.1.1.1	1.86914	1.61523	3.85742	c18	2022SH	0.71149	No	EPI_ISL_2233240	1.26342	EPI_ISL_2233240	1.26342
A/Baltimore/JH-514/2023	EPI3081343	EPI_ISL_18943594	North America / United States	Human	2022	329	3C.2a1b.2a.2b	G.2	1.41699	-0.682617	3.8457	c19	2021NH	1.6153	No	EPI_ISL_2233240	1.19117	EPI_ISL_2233240	1.19117
A/Netherlands/10625/2022	EPI2009426	EPI_ISL_11669496	Europe / Netherlands	Human	2022-03-14	329	3C.2a1b.2a.2a.1	G.1.1	1.8584	1.56445	3.875	c18	2022SH	0.660437	No	EPI_ISL_2233240	1.21	EPI_ISL_2233240	1.21
A/Wisconsin/191/2022	EPI3347423	EPI_ISL_19172974	North America / United States / Wisconsin	Human	2022-03-07	329	3C.2a1b.2a.2a.1a	G.1.1.1	1.86914	1.61523	3.85742	c18	2022SH	0.71149	No	EPI_ISL_2233240	1.26342	EPI_ISL_2233240	1.26342
A/Washington/104/2022	EPI3347375	EPI_ISL_19172968	North America / United States / Washington	Human	2022-03-03	329	3C.2a1b.2a.2a.3	G.1.3	2.48828	0.27124	3.90039	c20	2022SH	0.952257	No	EPI_ISL_16014504	0.620379	EPI_ISL_16014504	0.620379
A/Baltimore/JH-516/2023	EPI3081351	EPI_ISL_18943595	North America / United States	Human	2022	329	3C.2a1b.2a.2b	G.2	1.36426	-0.746094	3.89062	c19	2021NH	1.69002	No	EPI_ISL_2233240	1.24391	EPI_ISL_2233240	1.24391
A/Baltimore/JH-518/2023	EPI3081367	EPI_ISL_18943597	North America / United States	Human	2022	329	3C.2a1b.2a.2b	G.2	1.41699	-0.682617	3.8457	c19	2021NH	1.6153	No	EPI_ISL_2233240	1.19117	EPI_ISL_2233240	1.19117
A/Pennsylvania/120/2022	EPI3347391	EPI_ISL_19172970	North America / United States / Pennsylvania	Human	2022-04-06	329	3C.2a1b.2a.2a.1a	G.1.1.1	2.38281	1.46582	3.48047	c18	2022SH	0.894629	No	EPI_ISL_16014504	1.44701	EPI_ISL_16014504	1.44701
A/Baltimore/JH-517/2023	EPI3081359	EPI_ISL_18943596	North America / United States	Human	2022	329	3C.2a1b.2a.2a.3a	G.1.3.1	2.08984	0.24585	3.83594	c18	2021NH	0.666285	No	EPI_ISL_2233240	0.791724	EPI_ISL_2233240	0.791724
A/Wisconsin/167/2022	EPI3347383	EPI_ISL_19172969	North America / United States / Wisconsin	Human	2022-02-13	329	3C.2a1b.2a.2a.1a	G.1.1.1	1.86914	1.61523	3.85742	c18	2022SH	0.71149	No	EPI_ISL_2233240	1.26342	EPI_ISL_2233240	1.26342
A/Baltimore/JH-522/2023	EPI3081383	EPI_ISL_18943599	North America / United States	Human	2022	329	3C.2a1b.2a.2a.1	G.1.1	1.8623	1.55469	3.88867	c18	2021NH	0.686895	No	EPI_ISL_2233240	1.2001	EPI_ISL_2233240	1.2001
A/Baltimore/JH-525/2023	EPI3081399	EPI_ISL_18943601	North America / United States	Human	2022	329	3C.2a1b.2a.2a.1	G.1.1	1.8584	1.56445	3.875	c18	2021NH	0.697257	No	EPI_ISL_2233240	1.21	EPI_ISL_2233240	1.21
A/Baltimore/JH-519/2023	EPI3081375	EPI_ISL_18943598	North America / United States	Human	2022	329	3C.2a1b.2a.2b	G.2	1.50293	-0.482422	3.79492	c19	2021NH	1.40291	No	EPI_ISL_2233240	1.01857	EPI_ISL_2233240	1.01857
A/Baltimore/JH-523/2023	EPI3081391	EPI_ISL_18943600	North America / United States	Human	2022	329	3C.2a1b.2a.2b	G.2	1.45801	-0.569824	3.80078	c19	2021NH	1.49834	No	EPI_ISL_2233240	1.09573	EPI_ISL_2233240	1.09573
A/Wisconsin/134/2022	EPI3347468	EPI_ISL_19172980	North America / United States / Wisconsin	Human	2022-01-13	329	3C.2a1b.2a.2a.1a	G.1.1.1	1.86914	1.61523	3.85742	c18	2021NH	0.749029	No	EPI_ISL_2233240	1.26342	EPI_ISL_2233240	1.26342
A/Baltimore/JH-530/2023	EPI3081431	EPI_ISL_18943605	North America / United States	Human	2022	329	3C.2a1b.2a.2b	G.2	1.41699	-0.682617	3.8457	c19	2021NH	1.6153	No	EPI_ISL_2233240	1.19117	EPI_ISL_2233240	1.19117
A/Baltimore/JH-528/2023	EPI3081415	EPI_ISL_18943603	North America / United States	Human	2022	329	3C.2a1b.2a.2b	G.2	1.33301	-0.812988	3.91602	c19	2021NH	1.76307	No	EPI_ISL_2233240	1.30649	EPI_ISL_2233240	1.30649
A/Baltimore/JH-529/2023	EPI3081423	EPI_ISL_18943604	North America / United States	Human	2022	329	3C.2a1b.2a.2b	G.2	1.41699	-0.682617	3.8457	c19	2021NH	1.6153	No	EPI_ISL_2233240	1.19117	EPI_ISL_2233240	1.19117
A/Auckland/1/2022	EPI2118646	EPI_ISL_14225292	Oceania / New Zealand / Auckland / Upper Hutt	Human	2022-04-30	329	3C.2a1b.2a.2a.1	G.1.1	1.8584	1.56445	3.875	c18	2022SH	0.660437	No	EPI_ISL_2233240	1.21	EPI_ISL_2233240	1.21
A/Baltimore/JH-526/2023	EPI3081407	EPI_ISL_18943602	North America / United States	Human	2022	329	3C.2a1b.2a.2a.1	G.1.1	1.8584	1.56445	3.875	c18	2021NH	0.697257	No	EPI_ISL_2233240	1.21	EPI_ISL_2233240	1.21
A/Pennsylvania/134/2022	EPI3347452	EPI_ISL_19172978	North America / United States / Pennsylvania	Human	2022-04-29	329	3C.2a1b.2a.2a.1a	G.1.1.1	2.38281	1.46582	3.48047	c18	2022SH	0.894629	No	EPI_ISL_16014504	1.44701	EPI_ISL_16014504	1.44701
A/Netherlands/10600/2022	EPI2009410	EPI_ISL_11669476	Europe / Netherlands	Human	2022-03-22	329	3C.2a1b.2a.2a.1	G.1.1	1.8584	1.56445	3.875	c18	2022SH	0.660437	No	EPI_ISL_2233240	1.21	EPI_ISL_2233240	1.21
A/Pennsylvania/106/2022	EPI3347460	EPI_ISL_19172979	North America / United States / Pennsylvania	Human	2022-02-26	329	3C.2a1b.2a.2a.1a	G.1.1.1	1.86328	1.59766	3.86328	c18	2022SH	0.693497	No	EPI_ISL_2233240	1.24414	EPI_ISL_2233240	1.24414
A/Wisconsin/187/2022	EPI3347492	EPI_ISL_19172983	North America / United States / Wisconsin	Human	2022-03-03	329	3C.2a1b.2a.2a.1a	G.1.1.1	1.87793	1.66016	3.83789	c18	2022SH	0.757015	No	EPI_ISL_2233240	1.31134	EPI_ISL_2233240	1.31134
A/Wisconsin/153/2022	EPI3347524	EPI_ISL_19172987	North America / United States / Wisconsin	Human	2022-02-01	329	3C.2a1b.2a.2a.1a	G.1.1.1	1.86914	1.61523	3.85742	c18	2022SH	0.71149	No	EPI_ISL_2233240	1.26342	EPI_ISL_2233240	1.26342
A/Texas/129/2022	EPI3347189	EPI_ISL_19172932	North America / United States / Texas	Human	2022-03-28	329	3C.2a1b.2a.2a.1a	G.1.1.1	1.86914	1.61523	3.85742	c18	2022SH	0.71149	No	EPI_ISL_2233240	1.26342	EPI_ISL_2233240	1.26342
A/Pennsylvania/111/2022	EPI3347508	EPI_ISL_19172985	North America / United States / Pennsylvania	Human	2022-03-19	329	3C.2a1b.2a.2a.3	G.1.3	2.60352	0.225098	3.90234	c20	2022SH	1.06944	No	EPI_ISL_16014504	0.574515	EPI_ISL_16014504	0.574515
A/Wisconsin/169/2022	EPI3347548	EPI_ISL_19172990	North America / United States / Wisconsin	Human	2022-02-15	329	3C.2a1b.2a.2a.1a	G.1.1.1	1.86914	1.61523	3.85742	c18	2022SH	0.71149	No	EPI_ISL_2233240	1.26342	EPI_ISL_2233240	1.26342
A/Pennsylvania/128/2022	EPI3347540	EPI_ISL_19172989	North America / United States / Pennsylvania	Human	2022-04-16	329	3C.2a1b.2a.2a.1a	G.1.1.1	1.87207	1.65332	3.8418	c18	2022SH	0.749504	No	EPI_ISL_2233240	1.30215	EPI_ISL_2233240	1.30215
A/Texas/119/2022	EPI3347196	EPI_ISL_19172933	North America / United States / Texas	Human	2022-03-21	329	3C.2a1b.2a.2a.1a	G.1.1.1	1.86914	1.61523	3.85742	c18	2022SH	0.71149	No	EPI_ISL_2233240	1.26342	EPI_ISL_2233240	1.26342
A/Wisconsin/198/2022	EPI3347532	EPI_ISL_19172988	North America / United States / Wisconsin	Human	2022-03-18	329	3C.2a1b.2a.2a.1a	G.1.1.1	1.87793	1.66016	3.83789	c18	2022SH	0.757015	No	EPI_ISL_2233240	1.31134	EPI_ISL_2233240	1.31134
A/Texas/128/2022	EPI3347168	EPI_ISL_19172929	North America / United States / Texas	Human	2022-03-28	329	3C.2a1b.2a.2a.3	G.1.3	2.39453	-0.00728226	4.06641	c20	2022SH	1.12384	No	EPI_ISL_16014504	0.77748	EPI_ISL_16014504	0.77748
A/Victoria/834/2022	EPI2118981	EPI_ISL_14225336	Oceania / Australia / Victoria / Merlynston	Human	2022-05-01	329	3C.2a1b.2a.2a.1	G.1.1	1.8584	1.56445	3.875	c18	2022SH	0.660437	No	EPI_ISL_2233240	1.21	EPI_ISL_2233240	1.21
A/Malaysia/RP0681/2022	EPI2119021	EPI_ISL_14225341	Asia / Malaysia / Federal Territory of Kuala Lumpur	Human	2022-01-26	329	3C.2a1b.2a.2a	G.1	1.46094	0.588379	4.11328	c18	2021NH	0.530646	No	EPI_ISL_2233240	0.13406	EPI_ISL_2233240	0.13406
A/Malaysia/RP0678/2022	EPI2119013	EPI_ISL_14225340	Asia / Malaysia / Federal Territory of Kuala Lumpur	Human	2022-01-26	329	3C.2a1b.2a.2a	G.1	1.18457	0.408691	4.09766	c18	2021NH	0.841186	No	EPI_ISL_2233240	0.214208	EPI_ISL_2233240	0.214208
A/Malaysia/RP0630/2022	EPI2119029	EPI_ISL_14225342	Asia / Malaysia / Federal Territory of Kuala Lumpur	Human	2022-01-12	329	3C.2a1b.2a.2a	G.1	1.45801	0.58252	4.07812	c18	2021NH	0.523749	No	EPI_ISL_2233240	0.133354	EPI_ISL_2233240	0.133354
A/Malaysia/RP0616/2022	EPI2119037	EPI_ISL_14225343	Asia / Malaysia / Federal Territory of Kuala Lumpur	Human	2022-01-11	329	3C.2a1b.2a.2a	G.1	1.33008	0.449951	4.03516	c18	2021NH	0.689508	No	EPI_ISL_2233240	0.10324	EPI_ISL_2233240	0.10324
A/South Africa/R03770/2022	EPI2118925	EPI_ISL_14225329	Africa / South Africa / Mpumalanga / Sandringham, Johannesburg	Human	2022-03-23	329	3C.2a1b.2a.2c	G.3	0.353516	-0.400879	4.21484	c19	2022SH	1.97468	No	EPI_ISL_2233240	1.35918	EPI_ISL_2233240	1.35918
A/England/220790034/2022	EPI1995836	EPI_ISL_11112385	Europe / United Kingdom / LEICESTER	Human	2022-02-16	329	3C.2a1b.2a.2a.1	G.1.1	1.8584	1.56445	3.875	c18	2022SH	0.660437	No	EPI_ISL_2233240	1.21	EPI_ISL_2233240	1.21
A/Texas/157/2022	EPI3347176	EPI_ISL_19172930	North America / United States / Texas	Human	2022-04-06	329	3C.2a1b.2a.2a.3	G.1.3	2.48828	0.27124	3.90039	c20	2022SH	0.952257	No	EPI_ISL_16014504	0.620379	EPI_ISL_16014504	0.620379
A/Texas/140/2022	EPI3347239	EPI_ISL_19172940	North America / United States / Texas	Human	2022-03-29	329	3C.2a1b.2a.2a.1a	G.1.1.1	1.86914	1.61523	3.85742	c18	2022SH	0.71149	No	EPI_ISL_2233240	1.26342	EPI_ISL_2233240	1.26342
A/Texas/135/2022	EPI3347247	EPI_ISL_19172941	North America / United States / Texas	Human	2022-03-29	329	3C.2a1b.2a.2a.1a	G.1.1.1	1.86914	1.61523	3.85742	c18	2022SH	0.71149	No	EPI_ISL_2233240	1.26342	EPI_ISL_2233240	1.26342
A/England/220780731/2022	EPI1995828	EPI_ISL_11112384	Europe / United Kingdom / MANCHESTER	Human	2022-02-13	329	3C.2a1b.2a.2a	G.1	1.70215	0.736328	4.21484	c18	2022SH	0.418215	No	EPI_ISL_2233240	0.419981	EPI_ISL_2233240	0.419981
A/Texas/154/2022	EPI3347220	EPI_ISL_19172936	North America / United States / Texas	Human	2022-04-05	329	3C.2a1b.2a.2a.1a	G.1.1.1	1.86914	1.61523	3.85742	c18	2022SH	0.71149	No	EPI_ISL_2233240	1.26342	EPI_ISL_2233240	1.26342
A/Texas/121/2022	EPI3347225	EPI_ISL_19172937	North America / United States / Texas	Human	2022-03-22	329	3C.2a1b.2a.2a.1a	G.1.1.1	1.86914	1.61523	3.85742	c18	2022SH	0.71149	No	EPI_ISL_2233240	1.26342	EPI_ISL_2233240	1.26342
A/Texas/102/2022	EPI3347231	EPI_ISL_19172939	North America / United States / Texas	Human	2022-03-14	329	3C.2a1b.2a.2a.1a	G.1.1.1	1.86914	1.61523	3.85742	c18	2022SH	0.71149	No	EPI_ISL_2233240	1.26342	EPI_ISL_2233240	1.26342
A/Baltimore/JH-142/2023	EPI3081178	EPI_ISL_18943575	North America / United States	Human	2022	329	3C.2a1b.2a.2a.1	G.1.1	1.80664	1.69141	3.9375	c18	2021NH	0.825649	No	EPI_ISL_2233240	1.29764	EPI_ISL_2233240	1.29764
A/Michigan/UOM10043426414/2022	EPI2001996	EPI_ISL_11407150	North America / United States	Human	2022-01-04	329	3C.2a1b.2a.2a.1a	G.1.1.1	1.84668	1.58398	3.88086	c18	2021NH	0.716677	No	EPI_ISL_2233240	1.22199	EPI_ISL_2233240	1.22199
A/Netherlands/10597/2022	EPI2009394	EPI_ISL_11669449	Europe / Netherlands	Human	2022-03-20	329	3C.2a1b.2a.2a.3a	G.1.3.1	2.00195	0.200806	3.81445	c18	2022SH	0.74171	No	EPI_ISL_2233240	0.739147	EPI_ISL_2233240	0.739147
A/Michigan/UOM10043433130/2022	EPI2002004	EPI_ISL_11407151	North America / United States	Human	2022-01-04	329	3C.2a1b.2a.2a.1a	G.1.1.1	1.86914	1.61523	3.85742	c18	2021NH	0.749029	No	EPI_ISL_2233240	1.26342	EPI_ISL_2233240	1.26342
A/Denmark/2670/2022	EPI2061888	EPI_ISL_13242186	Europe / Denmark	Human	2022-04-27	329	3C.2a1b.2a.2a.1	G.1.1	1.8584	1.56445	3.875	c18	2022SH	0.660437	No	EPI_ISL_2233240	1.21	EPI_ISL_2233240	1.21
A/Denmark/2671/2022	EPI2061896	EPI_ISL_13242187	Europe / Denmark	Human	2022-04-27	329	3C.2a1b.2a.2b	G.2	1.5	-0.548828	3.78125	c19	2022SH	1.48648	No	EPI_ISL_2233240	1.08518	EPI_ISL_2233240	1.08518
A/England/220720421/2022	EPI1995463	EPI_ISL_11112232	Europe / United Kingdom / NEWCASTLE-UPON-TYNE	Human	2022-02-15	329	3C.2a1b.2a.2a.3	G.1.3	2.48828	0.27124	3.90039	c20	2022SH	0.952257	No	EPI_ISL_16014504	0.620379	EPI_ISL_16014504	0.620379
A/Michigan/UOM10043417983/2022	EPI2001980	EPI_ISL_11407148	North America / United States	Human	2022-01-03	329	3C.2a1b.2a.2a.1a	G.1.1.1	1.8457	1.63867	3.86328	c18	2021NH	0.772222	No	EPI_ISL_2233240	1.27478	EPI_ISL_2233240	1.27478
A/Denmark/2618/2022	EPI2061872	EPI_ISL_13242184	Europe / Denmark	Human	2022-04-25	329	3C.2a1b.2a.2a.1	G.1.1	1.8584	1.56445	3.875	c18	2022SH	0.660437	No	EPI_ISL_2233240	1.21	EPI_ISL_2233240	1.21
A/Wisconsin/202/2022	EPI3347874	EPI_ISL_19173031	North America / United States / Wisconsin	Human	2022-04-06	329	3C.2a1b.2a.2a.1a	G.1.1.1	1.87793	1.66016	3.83789	c18	2022SH	0.757015	No	EPI_ISL_2233240	1.31134	EPI_ISL_2233240	1.31134
A/Denmark/2625/2022	EPI2061880	EPI_ISL_13242185	Europe / Denmark	Human	2022-04-25	329	3C.2a1b.2a.2a.1	G.1.1	1.85156	1.55566	3.88672	c18	2022SH	0.651652	No	EPI_ISL_2233240	1.19713	EPI_ISL_2233240	1.19713
A/Michigan/UOM10043414425/2022	EPI2001964	EPI_ISL_11407146	North America / United States	Human	2022-01-03	329	3C.2a1b.2a.2a.1a	G.1.1.1	1.86914	1.61523	3.85742	c18	2021NH	0.749029	No	EPI_ISL_2233240	1.26342	EPI_ISL_2233240	1.26342
A/Wisconsin/185/2022	EPI3347826	EPI_ISL_19173025	North America / United States / Wisconsin	Human	2022-03-02	329	3C.2a1b.2a.2a.1a	G.1.1.1	1.86914	1.61523	3.85742	c18	2022SH	0.71149	No	EPI_ISL_2233240	1.26342	EPI_ISL_2233240	1.26342
A/Michigan/UOM10043421506/2022	EPI2001988	EPI_ISL_11407149	North America / United States	Human	2022-01-04	329	3C.2a1b.2a.2a.3	G.1.3	2.48828	0.27124	3.90039	c20	2021NH	0.863725	No	EPI_ISL_16014504	0.620379	EPI_ISL_16014504	0.620379
A/Michigan/UOM10043415852/2022	EPI2001972	EPI_ISL_11407147	North America / United States	Human	2022-01-03	329	3C.2a1b.2a.2a.1a	G.1.1.1	1.86914	1.61523	3.85742	c18	2021NH	0.749029	No	EPI_ISL_2233240	1.26342	EPI_ISL_2233240	1.26342
A/Wisconsin/179/2022	EPI3347834	EPI_ISL_19173026	North America / United States / Wisconsin	Human	2022-02-25	329	3C.2a1b.2a.2a.1a	G.1.1.1	1.87793	1.66016	3.83789	c18	2022SH	0.757015	No	EPI_ISL_2233240	1.31134	EPI_ISL_2233240	1.31134
A/Denmark/2677/2022	EPI2061904	EPI_ISL_13242188	Europe / Denmark	Human	2022-04-28	329	3C.2a1b.2a.2a.1	G.1.1	1.8584	1.56445	3.875	c18	2022SH	0.660437	No	EPI_ISL_2233240	1.21	EPI_ISL_2233240	1.21
A/Michigan/UOM10043410713/2022	EPI2001948	EPI_ISL_11407144	North America / United States	Human	2022-01-03	329	3C.2a1b.2a.2a.1a	G.1.1.1	1.8457	1.63867	3.86328	c18	2021NH	0.772222	No	EPI_ISL_2233240	1.27478	EPI_ISL_2233240	1.27478
A/Netherlands/10583/2022	EPI2009314	EPI_ISL_11669301	Europe / Netherlands	Human	2022-03-15	329	3C.2a1b.2a.2a.1	G.1.1	1.8584	1.56445	3.875	c18	2022SH	0.660437	No	EPI_ISL_2233240	1.21	EPI_ISL_2233240	1.21
A/Pennsylvania/132/2022	EPI3347842	EPI_ISL_19173027	North America / United States / Pennsylvania	Human	2022-04-27	329	3C.2a1b.2a.2a.1	G.1.1	1.60938	1.19824	4.05469	c18	2022SH	0.398584	No	EPI_ISL_2233240	0.757596	EPI_ISL_2233240	0.757596
A/Wisconsin/194/2022	EPI3347912	EPI_ISL_19173036	North America / United States / Wisconsin	Human	2022-03-09	329	3C.2a1b.2a.2a.3	G.1.3	2.50977	0.303955	3.87891	c20	2022SH	0.945971	No	EPI_ISL_16014504	0.60621	EPI_ISL_16014504	0.60621
A/Denmark/2660/2022	EPI2061824	EPI_ISL_13242178	Europe / Denmark	Human	2022-04-27	329	3C.2a1b.2a.2a.1	G.1.1	1.8584	1.56445	3.875	c18	2022SH	0.660437	No	EPI_ISL_2233240	1.21	EPI_ISL_2233240	1.21
A/Michigan/UOM10043414370/2022	EPI2001956	EPI_ISL_11407145	North America / United States	Human	2022-01-03	329	3C.2a1b.2a.2a.1a	G.1.1.1	1.86914	1.61523	3.85742	c18	2021NH	0.749029	No	EPI_ISL_2233240	1.26342	EPI_ISL_2233240	1.26342
A/Denmark/2684/2022	EPI2061832	EPI_ISL_13242179	Europe / Denmark	Human	2022-04-28	329	3C.2a1b.2a.2a.3	G.1.3	2.32227	0.0808105	3.99023	c20	2022SH	0.998985	No	EPI_ISL_16014504	0.74201	EPI_ISL_16014504	0.74201
A/Santiago/14128/2022	EPI2155651	EPI_ISL_14847851	South America / Chile / Region Metropolitana de Santiago	Human	2022-01-19	329	3C.2a1b.2a.2a.3	G.1.3	2.48828	0.27124	3.90039	c20	2021NH	0.863725	No	EPI_ISL_16014504	0.620379	EPI_ISL_16014504	0.620379
A/Michigan/UOM10043393725/2022	EPI2001932	EPI_ISL_11407142	North America / United States	Human	2022-01-01	329	3C.2a1b.2a.2a.1a	G.1.1.1	1.8457	1.63867	3.86328	c18	2021NH	0.772222	No	EPI_ISL_2233240	1.27478	EPI_ISL_2233240	1.27478
A/Pennsylvania/125/2022	EPI3347928	EPI_ISL_19173038	North America / United States / Pennsylvania	Human	2022-04-14	329	3C.2a1b.2a.2a.1	G.1.1	1.8584	1.56445	3.875	c18	2022SH	0.660437	No	EPI_ISL_2233240	1.21	EPI_ISL_2233240	1.21
A/Michigan/UOM10043402509/2022	EPI2001940	EPI_ISL_11407143	North America / United States	Human	2022-01-03	329	3C.2a1b.2a.2a.1a	G.1.1.1	1.86914	1.61523	3.85742	c18	2021NH	0.749029	No	EPI_ISL_2233240	1.26342	EPI_ISL_2233240	1.26342
A/Austria/1504561/2022	EPI2009990	EPI_ISL_11734842	Europe / Austria / Bundesland Steiermark	Human	2022-03-28	329	3C.2a1b.2a.2a.1	G.1.1	1.8584	1.56445	3.875	c18	2022SH	0.660437	No	EPI_ISL_2233240	1.21	EPI_ISL_2233240	1.21
A/Denmark/2663/2022	EPI2061816	EPI_ISL_13242177	Europe / Denmark	Human	2022-04-27	329	3C.2a1b.2a.2a.1	G.1.1	1.8584	1.56445	3.875	c18	2022SH	0.660437	No	EPI_ISL_2233240	1.21	EPI_ISL_2233240	1.21
A/Denmark/2672/2022	EPI2061808	EPI_ISL_13242176	Europe / Denmark	Human	2022-04-27	329	3C.2a1b.2a.2a.1	G.1.1	1.8584	1.56445	3.875	c18	2022SH	0.660437	No	EPI_ISL_2233240	1.21	EPI_ISL_2233240	1.21
A/Wisconsin/160/2022	EPI3347920	EPI_ISL_19173037	North America / United States / Wisconsin	Human	2022-02-06	329	3C.2a1b.2a.2a.1a	G.1.1.1	1.86133	1.62109	3.85938	c18	2022SH	0.716459	No	EPI_ISL_2233240	1.26535	EPI_ISL_2233240	1.26535
A/Michigan/UOM10043393114/2022	EPI2001924	EPI_ISL_11407141	North America / United States	Human	2022-01-01	329	3C.2a1b.2a.2a.1a	G.1.1.1	1.86914	1.61523	3.85742	c18	2021NH	0.749029	No	EPI_ISL_2233240	1.26342	EPI_ISL_2233240	1.26342
A/Pennsylvania/118/2022	EPI3347882	EPI_ISL_19173032	North America / United States / Pennsylvania	Human	2022-04-05	329	3C.2a1b.2a.2a.1a	G.1.1.1	1.82324	1.29199	3.91602	c18	2022SH	0.391887	No	EPI_ISL_2233240	0.946335	EPI_ISL_2233240	0.946335
A/Denmark/2650/2022	EPI2061864	EPI_ISL_13242183	Europe / Denmark	Human	2022-04-27	329	3C.2a1b.2a.2b	G.2	1.52344	-0.587402	3.80469	c19	2022SH	1.51938	No	EPI_ISL_2233240	1.11754	EPI_ISL_2233240	1.11754
A/Denmark/2685/2022	EPI2061840	EPI_ISL_13242180	Europe / Denmark	Human	2022-04-28	329	3C.2a1b.2a.2a.1	G.1.1	1.8584	1.56445	3.875	c18	2022SH	0.660437	No	EPI_ISL_2233240	1.21	EPI_ISL_2233240	1.21
A/Denmark/2638/2022	EPI2061856	EPI_ISL_13242182	Europe / Denmark	Human	2022-04-26	329	3C.2a1b.2a.2a.1	G.1.1	1.8584	1.56445	3.875	c18	2022SH	0.660437	No	EPI_ISL_2233240	1.21	EPI_ISL_2233240	1.21
A/Pennsylvania/119/2022	EPI3347889	EPI_ISL_19173033	North America / United States / Pennsylvania	Human	2022-04-06	329	3C.2a1b.2a.2a.3b	G.1.3.2	2.83203	0.310547	3.79883	c20	2022SH	1.20809	No	EPI_ISL_16014504	0.513515	EPI_ISL_16014504	0.513515
A/Austria/1504571/2022	EPI2009992	EPI_ISL_11734844	Europe / Austria / Bundesland Steiermark	Human	2022-03-28	329	3C.2a1b.2a.2a.1	G.1.1	1.8584	1.56445	3.875	c18	2022SH	0.660437	No	EPI_ISL_2233240	1.21	EPI_ISL_2233240	1.21
A/Denmark/2686/2022	EPI2061848	EPI_ISL_13242181	Europe / Denmark	Human	2022-04-28	329	3C.2a1b.2a.2a.1	G.1.1	1.85156	1.55566	3.88672	c18	2022SH	0.651652	No	EPI_ISL_2233240	1.19713	EPI_ISL_2233240	1.19713
A/Michigan/UOM10043526185/2022	EPI2002092	EPI_ISL_11407162	North America / United States	Human	2022-01-10	329	3C.2a1b.2a.2a.1a	G.1.1.1	1.8418	1.54102	3.88281	c18	2021NH	0.673822	No	EPI_ISL_2233240	1.18092	EPI_ISL_2233240	1.18092
A/Wisconsin/192/2022	EPI3347944	EPI_ISL_19173040	North America / United States / Wisconsin	Human	2022-03-09	329	3C.2a1b.2a.2a.1a	G.1.1.1	1.87793	1.66016	3.83789	c18	2022SH	0.757015	No	EPI_ISL_2233240	1.31134	EPI_ISL_2233240	1.31134
A/Michigan/UOM10043504716/2022	EPI2002076	EPI_ISL_11407160	North America / United States	Human	2022-01-08	329	3C.2a1b.2a.2a.1a	G.1.1.1	1.86914	1.61523	3.85742	c18	2021NH	0.749029	No	EPI_ISL_2233240	1.26342	EPI_ISL_2233240	1.26342
A/Michigan/UOM10043538891/2022	EPI2002100	EPI_ISL_11407163	North America / United States	Human	2022-01-11	329	3C.2a1b.2a.2a.1a	G.1.1.1	1.86914	1.61523	3.85742	c18	2021NH	0.749029	No	EPI_ISL_2233240	1.26342	EPI_ISL_2233240	1.26342
A/Netherlands/10582/2022	EPI2009306	EPI_ISL_11669285	Europe / Netherlands	Human	2022-03-15	329	3C.2a1b.2a.2a.1	G.1.1	1.8584	1.56445	3.875	c18	2022SH	0.660437	No	EPI_ISL_2233240	1.21	EPI_ISL_2233240	1.21
A/Michigan/UOM10043496407/2022	EPI2002060	EPI_ISL_11407158	North America / United States	Human	2022-01-07	329	3C.2a1b.2a.2a.1a	G.1.1.1	1.64355	1.14746	4.04297	c18	2021NH	0.379412	No	EPI_ISL_2233240	0.721977	EPI_ISL_2233240	0.721977
A/Michigan/UOM10043525881/2022	EPI2002084	EPI_ISL_11407161	North America / United States	Human	2022-01-10	329	3C.2a1b.2a.2a.1a	G.1.1.1	1.86914	1.61523	3.85742	c18	2021NH	0.749029	No	EPI_ISL_2233240	1.26342	EPI_ISL_2233240	1.26342
A/Michigan/UOM10043503327/2022	EPI2002068	EPI_ISL_11407159	North America / United States	Human	2022-01-08	329	3C.2a1b.2a.2a.1a	G.1.1.1	1.86914	1.61523	3.85742	c18	2021NH	0.749029	No	EPI_ISL_2233240	1.26342	EPI_ISL_2233240	1.26342
A/Michigan/UOM10043486014/2022	EPI2002044	EPI_ISL_11407156	North America / United States	Human	2022-01-07	329	3C.2a1b.2a.2a.1a	G.1.1.1	1.86914	1.61523	3.85742	c18	2021NH	0.749029	No	EPI_ISL_2233240	1.26342	EPI_ISL_2233240	1.26342
A/Michigan/UOM10043488003/2022	EPI2002052	EPI_ISL_11407157	North America / United States	Human	2022-01-07	329	3C.2a1b.2a.2a.1a	G.1.1.1	1.86914	1.61523	3.85742	c18	2021NH	0.749029	No	EPI_ISL_2233240	1.26342	EPI_ISL_2233240	1.26342
A/England/220760406/2022	EPI1995467	EPI_ISL_11112243	Europe / United Kingdom / MANCHESTER	Human	2022-02-11	329	3C.2a1b.2a.2a.1	G.1.1	1.8584	1.56445	3.875	c18	2022SH	0.660437	No	EPI_ISL_2233240	1.21	EPI_ISL_2233240	1.21
A/Michigan/UOM10043439017/2022	EPI2002012	EPI_ISL_11407152	North America / United States	Human	2022-01-04	329	3C.2a1b.2a.2a.1a	G.1.1.1	1.86914	1.61523	3.85742	c18	2021NH	0.749029	No	EPI_ISL_2233240	1.26342	EPI_ISL_2233240	1.26342
A/Michigan/UOM10043471401/2022	EPI2002028	EPI_ISL_11407154	North America / United States	Human	2022-01-06	329	3C.2a1b.2a.2a.1a	G.1.1.1	1.8418	1.54102	3.88281	c18	2021NH	0.673822	No	EPI_ISL_2233240	1.18092	EPI_ISL_2233240	1.18092
A/Wisconsin/178/2022	EPI3348033	EPI_ISL_19173053	North America / United States / Wisconsin	Human	2022-02-24	329	3C.2a1b.2a.2a.1a	G.1.1.1	1.87793	1.66016	3.83789	c18	2022SH	0.757015	No	EPI_ISL_2233240	1.31134	EPI_ISL_2233240	1.31134
A/Wisconsin/171/2022	EPI3348004	EPI_ISL_19173049	North America / United States / Wisconsin	Human	2022-02-19	329	3C.2a1b.2a.2a.1a	G.1.1.1	1.86914	1.61523	3.85742	c18	2022SH	0.71149	No	EPI_ISL_2233240	1.26342	EPI_ISL_2233240	1.26342
A/Michigan/UOM10043485444/2022	EPI2002036	EPI_ISL_11407155	North America / United States	Human	2022-01-07	329	3C.2a1b.2a.2a.1a	G.1.1.1	1.86914	1.61523	3.85742	c18	2021NH	0.749029	No	EPI_ISL_2233240	1.26342	EPI_ISL_2233240	1.26342
A/Denmark/2241/2022	EPI2061912	EPI_ISL_13242197	Europe / Denmark	Human	2022-04-10	329	3C.2a1b.2a.2a.1	G.1.1	1.84277	1.53027	3.89844	c18	2022SH	0.626505	No	EPI_ISL_2233240	1.1686	EPI_ISL_2233240	1.1686
A/Michigan/UOM10043452746/2022	EPI2002020	EPI_ISL_11407153	North America / United States	Human	2022-01-05	329	3C.2a1b.2a.2a.1a	G.1.1.1	1.86914	1.61523	3.85742	c18	2021NH	0.749029	No	EPI_ISL_2233240	1.26342	EPI_ISL_2233240	1.26342
A/Pennsylvania/116/2022	EPI3347619	EPI_ISL_19172999	North America / United States / Pennsylvania	Human	2022-04-01	329	3C.2a1b.2a.2a.1a	G.1.1.1	1.82324	1.29199	3.91602	c18	2022SH	0.391887	No	EPI_ISL_2233240	0.946335	EPI_ISL_2233240	0.946335
A/Pennsylvania/109/2022	EPI3347611	EPI_ISL_19172998	North America / United States / Pennsylvania	Human	2022-03-11	329	3C.2a1b.2a.2a.1a	G.1.1.1	1.86914	1.61523	3.85742	c18	2022SH	0.71149	No	EPI_ISL_2233240	1.26342	EPI_ISL_2233240	1.26342
A/Netherlands/10581/2022	EPI2009298	EPI_ISL_11669270	Europe / Netherlands	Human	2022-03-14	329	3C.2a1b.2a.2a.1	G.1.1	1.8916	1.51953	3.90625	c18	2022SH	0.623199	No	EPI_ISL_2233240	1.17757	EPI_ISL_2233240	1.17757
A/Pennsylvania/107/2022	EPI3347563	EPI_ISL_19172992	North America / United States / Pennsylvania	Human	2022-03-04	329	3C.2a1b.2a.2a.1a	G.1.1.1	1.86914	1.61523	3.85742	c18	2022SH	0.71149	No	EPI_ISL_2233240	1.26342	EPI_ISL_2233240	1.26342
A/Wisconsin/199/2022	EPI3347579	EPI_ISL_19172994	North America / United States / Wisconsin	Human	2022-03-20	329	3C.2a1b.2a.2a.1a	G.1.1.1	1.86914	1.61523	3.85742	c18	2022SH	0.71149	No	EPI_ISL_2233240	1.26342	EPI_ISL_2233240	1.26342
A/Pennsylvania/115/2022	EPI3347571	EPI_ISL_19172993	North America / United States / Pennsylvania	Human	2022-04-01	329	3C.2a1b.2a.2a.1a	G.1.1.1	1.86914	1.61523	3.85742	c18	2022SH	0.71149	No	EPI_ISL_2233240	1.26342	EPI_ISL_2233240	1.26342
A/Denmark/2166/2022	EPI2061920	EPI_ISL_13242223	Europe / Denmark	Human	2022-04-07	329	3C.2a1b.2a.2a.1	G.1.1	1.8584	1.56445	3.875	c18	2022SH	0.660437	No	EPI_ISL_2233240	1.21	EPI_ISL_2233240	1.21
A/Perth/213/2022	EPI2118534	EPI_ISL_14225278	Oceania / Australia / Western Australia / Greenacres	Human	2022-04-20	329	3C.2a1b.2a.2a.1	G.1.1	1.8584	1.56445	3.875	c18	2022SH	0.660437	No	EPI_ISL_2233240	1.21	EPI_ISL_2233240	1.21
A/Pennsylvania/122/2022	EPI3347587	EPI_ISL_19172995	North America / United States / Pennsylvania	Human	2022-04-11	329	3C.2a1b.2a.2a.1	G.1.1	1.8584	1.56445	3.875	c18	2022SH	0.660437	No	EPI_ISL_2233240	1.21	EPI_ISL_2233240	1.21
A/Wisconsin/186/2022	EPI3347659	EPI_ISL_19173004	North America / United States / Wisconsin	Human	2022-03-02	329	3C.2a1b.2a.2a.1a	G.1.1.1	1.87793	1.66016	3.83789	c18	2022SH	0.757015	No	EPI_ISL_2233240	1.31134	EPI_ISL_2233240	1.31134
A/Wisconsin/180/2022	EPI3347683	EPI_ISL_19173007	North America / United States / Wisconsin	Human	2022-02-25	329	3C.2a1b.2a.2a.1a	G.1.1.1	1.86914	1.61523	3.85742	c18	2022SH	0.71149	No	EPI_ISL_2233240	1.26342	EPI_ISL_2233240	1.26342
A/Wisconsin/149/2022	EPI3347667	EPI_ISL_19173005	North America / United States / Wisconsin	Human	2022-01-27	329	3C.2a1b.2a.2a.1a	G.1.1.1	1.84082	1.62012	3.9043	c18	2021NH	0.752339	No	EPI_ISL_2233240	1.24847	EPI_ISL_2233240	1.24847
A/Wisconsin/190/2022	EPI3347635	EPI_ISL_19173001	North America / United States / Wisconsin	Human	2022-03-06	329	3C.2a1b.2a.2a.1a	G.1.1.1	1.86914	1.61523	3.85742	c18	2022SH	0.71149	No	EPI_ISL_2233240	1.26342	EPI_ISL_2233240	1.26342
A/Wisconsin/141/2022	EPI3347651	EPI_ISL_19173003	North America / United States / Wisconsin	Human	2022-01-21	329	3C.2a1b.2a.2a.1a	G.1.1.1	1.86914	1.61523	3.85742	c18	2021NH	0.749029	No	EPI_ISL_2233240	1.26342	EPI_ISL_2233240	1.26342
A/Wisconsin/203/2022	EPI3347643	EPI_ISL_19173002	North America / United States / Wisconsin	Human	2022-04-06	329	3C.2a1b.2a.2a.1a	G.1.1.1	1.87793	1.66016	3.83789	c18	2022SH	0.757015	No	EPI_ISL_2233240	1.31134	EPI_ISL_2233240	1.31134
A/Wisconsin/200/2022	EPI3347730	EPI_ISL_19173013	North America / United States / Wisconsin	Human	2022-04-02	329	3C.2a1b.2a.2a	G.1	1.70508	0.744629	4.20312	c18	2022SH	0.403798	No	EPI_ISL_2233240	0.424814	EPI_ISL_2233240	0.424814
A/Pennsylvania/131/2022	EPI3347690	EPI_ISL_19173008	North America / United States / Pennsylvania	Human	2022-04-25	329	3C.2a1b.2a.2a.1a	G.1.1.1	1.86914	1.61523	3.85742	c18	2022SH	0.71149	No	EPI_ISL_2233240	1.26342	EPI_ISL_2233240	1.26342
A/Pennsylvania/110/2022	EPI3347698	EPI_ISL_19173009	North America / United States / Pennsylvania	Human	2022-03-18	329	3C.2a1b.2a.2a.1a	G.1.1.1	1.78906	1.56055	4.17188	c18	2022SH	0.729913	No	EPI_ISL_2233240	1.15731	EPI_ISL_2233240	1.15731
A/Wisconsin/176/2022	EPI3347786	EPI_ISL_19173020	North America / United States / Wisconsin	Human	2022-02-23	329	3C.2a1b.2a.2a.1a	G.1.1.1	1.87793	1.66016	3.83789	c18	2022SH	0.757015	No	EPI_ISL_2233240	1.31134	EPI_ISL_2233240	1.31134
A/Pennsylvania/112/2022	EPI3347746	EPI_ISL_19173015	North America / United States / Pennsylvania	Human	2022-03-23	329	3C.2a1b.2a.2a.1a	G.1.1.1	1.87988	1.3916	3.92969	c18	2022SH	0.499679	No	EPI_ISL_2233240	1.05604	EPI_ISL_2233240	1.05604
A/Wisconsin/182/2022	EPI3347714	EPI_ISL_19173011	North America / United States / Wisconsin	Human	2022-02-28	329	3C.2a1b.2a.2a.1a	G.1.1.1	1.87793	1.66016	3.83789	c18	2022SH	0.757015	No	EPI_ISL_2233240	1.31134	EPI_ISL_2233240	1.31134
A/Wisconsin/197/2022	EPI3347794	EPI_ISL_19173021	North America / United States / Wisconsin	Human	2022-03-15	329	3C.2a1b.2a.2a.1a	G.1.1.1	1.86914	1.61523	3.85742	c18	2022SH	0.71149	No	EPI_ISL_2233240	1.26342	EPI_ISL_2233240	1.26342
A/Pennsylvania/124/2022	EPI3347754	EPI_ISL_19173016	North America / United States / Pennsylvania	Human	2022-04-14	329	3C.2a1b.2a.2a.1	G.1.1	1.8584	1.56445	3.875	c18	2022SH	0.660437	No	EPI_ISL_2233240	1.21	EPI_ISL_2233240	1.21
A/Wisconsin/151/2022	EPI3347762	EPI_ISL_19173017	North America / United States / Wisconsin	Human	2022-01-28	329	3C.2a1b.2a.2a.1a	G.1.1.1	1.87793	1.66016	3.83789	c18	2021NH	0.795511	No	EPI_ISL_2233240	1.31134	EPI_ISL_2233240	1.31134
A/Wisconsin/204/2022	EPI3347770	EPI_ISL_19173018	North America / United States / Wisconsin	Human	2022-04-30	329	3C.2a1b.2a.2a.1a	G.1.1.1	1.86914	1.61523	3.85742	c18	2022SH	0.71149	No	EPI_ISL_2233240	1.26342	EPI_ISL_2233240	1.26342
A/Wisconsin/152/2022	EPI3347802	EPI_ISL_19173022	North America / United States / Wisconsin	Human	2022-01-30	329	3C.2a1b.2a.2a.1a	G.1.1.1	1.86914	1.61523	3.85742	c18	2021NH	0.749029	No	EPI_ISL_2233240	1.26342	EPI_ISL_2233240	1.26342
A/Wisconsin/163/2022	EPI3347778	EPI_ISL_19173019	North America / United States / Wisconsin	Human	2022-02-10	329	3C.2a1b.2a.2a.1a	G.1.1.1	1.86914	1.61523	3.85742	c18	2022SH	0.71149	No	EPI_ISL_2233240	1.26342	EPI_ISL_2233240	1.26342
A/Texas/104/2022	EPI3348352	EPI_ISL_19173092	North America / United States / Texas	Human	2022-03-15	329	3C.2a1b.2a.2a.1a	G.1.1.1	1.86328	1.61133	3.86719	c18	2022SH	0.707198	No	EPI_ISL_2233240	1.25569	EPI_ISL_2233240	1.25569
A/Baltimore/JH-568/2023	EPI3081615	EPI_ISL_18943713	North America / United States	Human	2022	329	3C.2a1b.2a.2b	G.2	1.2666	-0.885742	3.91797	c19	2021NH	1.85292	No	EPI_ISL_2233240	1.38226	EPI_ISL_2233240	1.38226
A/Baltimore/JH-571/2023	EPI3081623	EPI_ISL_18943714	North America / United States	Human	2022	329	3C.2a1b.2a.2b	G.2	1.41699	-0.682617	3.8457	c19	2021NH	1.6153	No	EPI_ISL_2233240	1.19117	EPI_ISL_2233240	1.19117
A/Baltimore/JH-576/2023	EPI3081647	EPI_ISL_18943717	North America / United States	Human	2022	329	3C.2a1b.2a.2b	G.2	1.41699	-0.682617	3.8457	c19	2021NH	1.6153	No	EPI_ISL_2233240	1.19117	EPI_ISL_2233240	1.19117
A/Baltimore/JH-573/2023	EPI3081639	EPI_ISL_18943716	North America / United States	Human	2022	329	3C.2a1b.2a.2b	G.2	1.33301	-0.812988	3.91602	c19	2021NH	1.76307	No	EPI_ISL_2233240	1.30649	EPI_ISL_2233240	1.30649
A/Baltimore/JH-572/2023	EPI3081631	EPI_ISL_18943715	North America / United States	Human	2022	329	3C.2a1b.2a.2b	G.2	1.44141	-0.623535	3.83594	c19	2021NH	1.55228	No	EPI_ISL_2233240	1.13703	EPI_ISL_2233240	1.13703
A/Texas/85/2022	EPI3348323	EPI_ISL_19173088	North America / United States / Texas	Human	2022-03-05	329	3C.2a1b.2a.2a.1a	G.1.1.1	1.87695	1.61426	3.82617	c18	2022SH	0.711547	No	EPI_ISL_2233240	1.27233	EPI_ISL_2233240	1.27233
A/Texas/136/2022	EPI3348372	EPI_ISL_19173094	North America / United States / Texas	Human	2022-03-29	329	3C.2a1b.2a.2a.1a	G.1.1.1	1.86914	1.61523	3.85742	c18	2022SH	0.71149	No	EPI_ISL_2233240	1.26342	EPI_ISL_2233240	1.26342
A/Texas/98/2022	EPI3348365	EPI_ISL_19173093	North America / United States / Texas	Human	2022-03-11	329	3C.2a1b.2a.2a.1a	G.1.1.1	1.83008	1.57617	3.88867	c18	2022SH	0.670303	No	EPI_ISL_2233240	1.20722	EPI_ISL_2233240	1.20722
A/Baltimore/JH-565/2023	EPI3081607	EPI_ISL_18943712	North America / United States	Human	2022	329	3C.2a1b.2a.2b	G.2	1.2666	-0.885742	3.91797	c19	2021NH	1.85292	No	EPI_ISL_2233240	1.38226	EPI_ISL_2233240	1.38226
A/Baltimore/JH-581/2023	EPI3081679	EPI_ISL_18943721	North America / United States	Human	2022	329	3C.2a1b.2a.2b	G.2	1.41699	-0.682617	3.8457	c19	2021NH	1.6153	No	EPI_ISL_2233240	1.19117	EPI_ISL_2233240	1.19117
A/Texas/164/2022	EPI3348334	EPI_ISL_19173090	North America / United States / Texas	Human	2022-04-11	329	3C.2a1b.2a.2a.1a	G.1.1.1	1.93652	1.52148	3.82227	c18	2022SH	0.631571	No	EPI_ISL_2233240	1.21681	EPI_ISL_2233240	1.21681
A/Texas/83/2022	EPI3348412	EPI_ISL_19173100	North America / United States / Texas	Human	2022-03-03	329	3C.2a1b.2a.2a.1a	G.1.1.1	1.86328	1.61133	3.86719	c18	2022SH	0.707198	No	EPI_ISL_2233240	1.25569	EPI_ISL_2233240	1.25569
A/Baltimore/JH-577/2023	EPI3081655	EPI_ISL_18943718	North America / United States	Human	2022	329	3C.2a1b.2a.2a.3a.1	J	2.69531	-0.0773315	3.44727	c20	2021NH	1.34176	No	EPI_ISL_16014504	0.165411	EPI_ISL_16014504	0.165411
A/Cardiff/7078/2022	EPI2110359	EPI_ISL_14094111	Europe / United Kingdom / City and County of Cardiff	Human	2022-04-06	329	3C.2a1b.2a.2a.1	G.1.1	1.8584	1.56445	3.875	c18	2022SH	0.660437	No	EPI_ISL_2233240	1.21	EPI_ISL_2233240	1.21
A/Texas/162/2022	EPI3348420	EPI_ISL_19173101	North America / United States / Texas	Human	2022-04-09	329	3C.2a1b.2a.2a.1a	G.1.1.1	1.93652	1.52148	3.82227	c18	2022SH	0.631571	No	EPI_ISL_2233240	1.21681	EPI_ISL_2233240	1.21681
A/Baltimore/JH-520/2023	EPI3081690	EPI_ISL_18943723	North America / United States	Human	2022	329	3C.2a1b.2a.2b	G.2	1.41699	-0.682617	3.8457	c19	2021NH	1.6153	No	EPI_ISL_2233240	1.19117	EPI_ISL_2233240	1.19117
A/Baltimore/JH-515/2023	EPI3081685	EPI_ISL_18943722	North America / United States	Human	2022	329	3C.2a1b.2a.2a.3a.1	J	2.69336	-0.0817261	3.4375	c20	2021NH	1.34705	No	EPI_ISL_16014504	0.164821	EPI_ISL_16014504	0.164821
A/Baltimore/JH-579/2023	EPI3081671	EPI_ISL_18943720	North America / United States	Human	2022	329	3C.2a1b.2a.2b	G.2	1.33301	-0.812988	3.91602	c19	2021NH	1.76307	No	EPI_ISL_2233240	1.30649	EPI_ISL_2233240	1.30649
A/Baltimore/JH-578/2023	EPI3081663	EPI_ISL_18943719	North America / United States	Human	2022	329	3C.2a1b.2a.2b	G.2	1.41699	-0.682617	3.8457	c19	2021NH	1.6153	No	EPI_ISL_2233240	1.19117	EPI_ISL_2233240	1.19117
A/Texas/94/2022	EPI3348401	EPI_ISL_19173098	North America / United States / Texas	Human	2022-03-10	329	3C.2a1b.2a.2a.1a	G.1.1.1	1.91016	1.71387	3.88281	c18	2022SH	0.815685	No	EPI_ISL_2233240	1.36354	EPI_ISL_2233240	1.36354
A/Texas/127/2022	EPI3348454	EPI_ISL_19173105	North America / United States / Texas	Human	2022-03-25	329	3C.2a1b.2a.2a.1a	G.1.1.1	1.86914	1.61523	3.85742	c18	2022SH	0.71149	No	EPI_ISL_2233240	1.26342	EPI_ISL_2233240	1.26342
A/Texas/132/2022	EPI3348446	EPI_ISL_19173104	North America / United States / Texas	Human	2022-03-28	329	3C.2a1b.2a.2a.1a	G.1.1.1	1.91016	1.71387	3.88281	c18	2022SH	0.815685	No	EPI_ISL_2233240	1.36354	EPI_ISL_2233240	1.36354
A/Texas/101/2022	EPI3348404	EPI_ISL_19173099	North America / United States / Texas	Human	2022-03-14	329	3C.2a1b.2a.2a.3	G.1.3	2.39453	-0.00728226	4.06641	c20	2022SH	1.12384	No	EPI_ISL_16014504	0.77748	EPI_ISL_16014504	0.77748
A/Netherlands/10586/2022	EPI2009338	EPI_ISL_11669346	Europe / Netherlands	Human	2022-03-20	329	3C.2a1b.2a.2b	G.2	1.5	-0.548828	3.78125	c19	2022SH	1.48648	No	EPI_ISL_2233240	1.08518	EPI_ISL_2233240	1.08518
A/Texas/108/2022	EPI3348486	EPI_ISL_19173109	North America / United States / Texas	Human	2022-03-16	329	3C.2a1b.2a.2a.3	G.1.3	2.39453	-0.00728226	4.06641	c20	2022SH	1.12384	No	EPI_ISL_16014504	0.77748	EPI_ISL_16014504	0.77748
A/Texas/167/2022	EPI3348478	EPI_ISL_19173108	North America / United States / Texas	Human	2022-04-11	329	3C.2a1b.2a.2a.1a	G.1.1.1	1.88867	1.60059	3.84375	c18	2022SH	0.699468	No	EPI_ISL_2233240	1.2608	EPI_ISL_2233240	1.2608
A/Netherlands/10588/2022	EPI2009354	EPI_ISL_11669373	Europe / Netherlands	Human	2022-03-19	329	3C.2a1b.2a.2a.1	G.1.1	1.8584	1.56445	3.875	c18	2022SH	0.660437	No	EPI_ISL_2233240	1.21	EPI_ISL_2233240	1.21
A/Texas/170/2022	EPI3348493	EPI_ISL_19173111	North America / United States / Texas	Human	2022-04-12	329	3C.2a1b.2a.2a.1a	G.1.1.1	1.91016	1.71387	3.88281	c18	2022SH	0.815685	No	EPI_ISL_2233240	1.36354	EPI_ISL_2233240	1.36354
A/Tennessee/93/2022	EPI3348527	EPI_ISL_19173116	North America / United States / Tennessee	Human	2022-04-07	329	3C.2a1b.2a.2a.1a	G.1.1.1	1.86914	1.61523	3.85742	c18	2022SH	0.71149	No	EPI_ISL_2233240	1.26342	EPI_ISL_2233240	1.26342
A/Tennessee/89/2022	EPI3348535	EPI_ISL_19173117	North America / United States / Tennessee	Human	2022-04-06	329	3C.2a1b.2a.2a.3	G.1.3	2.48828	0.27124	3.90039	c20	2022SH	0.952257	No	EPI_ISL_16014504	0.620379	EPI_ISL_16014504	0.620379
A/Pennsylvania/129/2022	EPI3348084	EPI_ISL_19173060	North America / United States / Pennsylvania	Human	2022-04-18	329	3C.2a1b.2a.2a.1	G.1.1	1.8584	1.56445	3.875	c18	2022SH	0.660437	No	EPI_ISL_2233240	1.21	EPI_ISL_2233240	1.21
A/Tennessee/87/2022	EPI3348551	EPI_ISL_19173119	North America / United States / Tennessee	Human	2022-03-31	329	3C.2a1b.2a.2a.1a	G.1.1.1	1.86914	1.61523	3.85742	c18	2022SH	0.71149	No	EPI_ISL_2233240	1.26342	EPI_ISL_2233240	1.26342
A/Texas/142/2022	EPI3348470	EPI_ISL_19173107	North America / United States / Texas	Human	2022-03-29	329	3C.2a1b.2a.2a.1a	G.1.1.1	1.93652	1.52148	3.82227	c18	2022SH	0.631571	No	EPI_ISL_2233240	1.21681	EPI_ISL_2233240	1.21681
A/Netherlands/10587/2022	EPI2009346	EPI_ISL_11669358	Europe / Netherlands	Human	2022-03-20	329	3C.2a1b.2a.2a.3a	G.1.3.1	2.00195	0.200806	3.81445	c18	2022SH	0.74171	No	EPI_ISL_2233240	0.739147	EPI_ISL_2233240	0.739147
A/Tennessee/79/2022	EPI3348543	EPI_ISL_19173118	North America / United States / Tennessee	Human	2022-03-07	329	3C.2a1b.2a.2a.1a	G.1.1.1	1.86914	1.61523	3.85742	c18	2022SH	0.71149	No	EPI_ISL_2233240	1.26342	EPI_ISL_2233240	1.26342
A/Tennessee/73/2022	EPI3348503	EPI_ISL_19173113	North America / United States / Tennessee	Human	2022-02-23	329	3C.2a1b.2a.2a.1a	G.1.1.1	1.64355	1.14746	4.04297	c18	2022SH	0.341337	No	EPI_ISL_2233240	0.721977	EPI_ISL_2233240	0.721977
A/Tennessee/84/2022	EPI3348511	EPI_ISL_19173114	North America / United States / Tennessee	Human	2022-03-29	329	3C.2a1b.2a.2a.1a	G.1.1.1	1.86914	1.61523	3.85742	c18	2022SH	0.71149	No	EPI_ISL_2233240	1.26342	EPI_ISL_2233240	1.26342
A/California/199/2022	EPI3348101	EPI_ISL_19173062	North America / United States / California	Human	2022-02-14	329	3C.2a1b.2a.2a.1a	G.1.1.1	1.86914	1.61523	3.85742	c18	2022SH	0.71149	No	EPI_ISL_2233240	1.26342	EPI_ISL_2233240	1.26342
A/Netherlands/10585/2022	EPI2009330	EPI_ISL_11669331	Europe / Netherlands	Human	2022-03-15	329	3C.2a1b.2a.2a.1	G.1.1	1.8584	1.56445	3.875	c18	2022SH	0.660437	No	EPI_ISL_2233240	1.21	EPI_ISL_2233240	1.21
A/Pennsylvania/113/2022	EPI3348075	EPI_ISL_19173059	North America / United States / Pennsylvania	Human	2022-03-25	329	3C.2a1b.2a.2a.1a	G.1.1.1	1.86914	1.61523	3.85742	c18	2022SH	0.71149	No	EPI_ISL_2233240	1.26342	EPI_ISL_2233240	1.26342
A/Wisconsin/173/2022	EPI3348066	EPI_ISL_19173058	North America / United States / Wisconsin	Human	2022-02-22	329	3C.2a1b.2a.2a.1a	G.1.1.1	1.86914	1.61523	3.85742	c18	2022SH	0.71149	No	EPI_ISL_2233240	1.26342	EPI_ISL_2233240	1.26342
A/Baltimore/JH-532/2023	EPI3081439	EPI_ISL_18943691	North America / United States	Human	2022	329	3C.2a1b.2a.2a.1	G.1.1	1.8584	1.56445	3.875	c18	2021NH	0.697257	No	EPI_ISL_2233240	1.21	EPI_ISL_2233240	1.21
A/England/220780746/2022	EPI1995471	EPI_ISL_11112257	Europe / United Kingdom / MANCHESTER	Human	2022-02-16	329	3C.2a1b.2a.2a	G.1	1.66211	0.632812	4.22266	c18	2022SH	0.485156	No	EPI_ISL_2233240	0.333619	EPI_ISL_2233240	0.333619
A/Wisconsin/159/2022	EPI3348125	EPI_ISL_19173065	North America / United States / Wisconsin	Human	2022-02-06	329	3C.2a1b.2a.2a.1a	G.1.1.1	1.86914	1.61523	3.85742	c18	2022SH	0.71149	No	EPI_ISL_2233240	1.26342	EPI_ISL_2233240	1.26342
A/Baltimore/JH-534/2023	EPI3081455	EPI_ISL_18943693	North America / United States	Human	2022	329	3C.2a1b.2a.2b	G.2	1.41699	-0.682617	3.8457	c19	2021NH	1.6153	No	EPI_ISL_2233240	1.19117	EPI_ISL_2233240	1.19117
A/Baltimore/JH-537/2023	EPI3081471	EPI_ISL_18943695	North America / United States	Human	2022	329	3C.2a1b.2a.2b	G.2	1.41699	-0.682617	3.8457	c19	2021NH	1.6153	No	EPI_ISL_2233240	1.19117	EPI_ISL_2233240	1.19117
A/Wisconsin/196/2022	EPI3348109	EPI_ISL_19173063	North America / United States / Wisconsin	Human	2022-03-14	329	3C.2a1b.2a.2a.1a	G.1.1.1	1.86914	1.61523	3.85742	c18	2022SH	0.71149	No	EPI_ISL_2233240	1.26342	EPI_ISL_2233240	1.26342
A/Baltimore/JH-536/2023	EPI3081463	EPI_ISL_18943694	North America / United States	Human	2022	329	3C.2a1b.2a.2b	G.2	1.33301	-0.812988	3.91602	c19	2021NH	1.76307	No	EPI_ISL_2233240	1.30649	EPI_ISL_2233240	1.30649
A/California/202/2022	EPI3348141	EPI_ISL_19173067	North America / United States / California	Human	2022-04-06	329	3C.2a1b.2a.2a.3	G.1.3	2.48828	0.27124	3.90039	c20	2022SH	0.952257	No	EPI_ISL_16014504	0.620379	EPI_ISL_16014504	0.620379
A/California/203/2022	EPI3348117	EPI_ISL_19173064	North America / United States / California	Human	2022-04-11	329	3C.2a1b.2a.2a.1a	G.1.1.1	1.86914	1.61523	3.85742	c18	2022SH	0.71149	No	EPI_ISL_2233240	1.26342	EPI_ISL_2233240	1.26342
A/Wisconsin/174/2022	EPI3348221	EPI_ISL_19173077	North America / United States / Wisconsin	Human	2022-02-23	329	3C.2a1b.2a.2a.1a	G.1.1.1	1.87793	1.66016	3.83789	c18	2022SH	0.757015	No	EPI_ISL_2233240	1.31134	EPI_ISL_2233240	1.31134
A/Cardiff/3742/2022	EPI2110372	EPI_ISL_14094119	Europe / United Kingdom / City and County of Cardiff	Human	2022-04-07	329	3C.2a1b.2a.2a.1	G.1.1	1.8584	1.56445	3.875	c18	2022SH	0.660437	No	EPI_ISL_2233240	1.21	EPI_ISL_2233240	1.21
A/California/204/2022	EPI3348237	EPI_ISL_19173079	North America / United States / California	Human	2022-04-12	329	3C.2a1b.2a.2	G	0.880859	0.209595	3.77344	c19	2022SH	1.14407	No	EPI_ISL_2233240	0.667428	EPI_ISL_2233240	0.667428
A/Baltimore/JH-540/2023	EPI3081487	EPI_ISL_18943697	North America / United States	Human	2022	329	3C.2a1b.2a.2b	G.2	1.41699	-0.682617	3.8457	c19	2021NH	1.6153	No	EPI_ISL_2233240	1.19117	EPI_ISL_2233240	1.19117
A/Baltimore/JH-533/2023	EPI3081447	EPI_ISL_18943692	North America / United States	Human	2022	329	3C.2a1b.2a.2b	G.2	1.47461	-0.615723	3.83984	c19	2021NH	1.53584	No	EPI_ISL_2233240	1.1306	EPI_ISL_2233240	1.1306
A/Baltimore/JH-546/2023	EPI3081503	EPI_ISL_18943699	North America / United States	Human	2022	329	3C.2a1b.2a.2b	G.2	1.41699	-0.682617	3.8457	c19	2021NH	1.6153	No	EPI_ISL_2233240	1.19117	EPI_ISL_2233240	1.19117
A/Baltimore/JH-548/2023	EPI3081519	EPI_ISL_18943701	North America / United States	Human	2022	329	3C.2a1b.2a.2b	G.2	1.58789	-0.689941	3.86719	c19	2021NH	1.58303	No	EPI_ISL_19296516	1.07932	EPI_ISL_19296516	1.07932
A/HD-82/2022	EPI2467525	EPI_ISL_17239796	Asia / China / Beijing Municipality	Human	2022-01-13	329	3C.2a1b.2a.2a.2	G.1.2	1.26758	0.59668	4.22266	c18	2021NH	0.725557	No	EPI_ISL_2233240	0.199218	EPI_ISL_2233240	0.199218
A/Baltimore/JH-542/2023	EPI3081495	EPI_ISL_18943698	North America / United States	Human	2022	329	3C.2a1b.2a.2b	G.2	1.47461	-0.615723	3.83984	c19	2021NH	1.53584	No	EPI_ISL_2233240	1.1306	EPI_ISL_2233240	1.1306
A/California/201/2022	EPI3348229	EPI_ISL_19173078	North America / United States / California	Human	2022-03-25	329	3C.2a1b.2a.2a.1a	G.1.1.1	1.88867	1.60059	3.84375	c18	2022SH	0.699468	No	EPI_ISL_2233240	1.2608	EPI_ISL_2233240	1.2608
A/Pennsylvania/114/2022	EPI3348278	EPI_ISL_19173084	North America / United States / Pennsylvania	Human	2022-03-30	329	3C.2a1b.2a.2a.1	G.1.1	1.8584	1.56445	3.875	c18	2022SH	0.660437	No	EPI_ISL_2233240	1.21	EPI_ISL_2233240	1.21
A/Baltimore/JH-539/2023	EPI3081479	EPI_ISL_18943696	North America / United States	Human	2022	329	3C.2a1b.2a.2b	G.2	1.41699	-0.682617	3.8457	c19	2021NH	1.6153	No	EPI_ISL_2233240	1.19117	EPI_ISL_2233240	1.19117
A/Baltimore/JH-550/2023	EPI3081535	EPI_ISL_18943703	North America / United States	Human	2022	329	3C.2a1b.2a.2a.1	G.1.1	1.83691	1.50977	3.92578	c18	2021NH	0.64233	No	EPI_ISL_2233240	1.14294	EPI_ISL_2233240	1.14294
A/Denmark/2629/2022	EPI2061800	EPI_ISL_13242175	Europe / Denmark	Human	2022-04-26	329	3C.2a1b.2a.2a.1	G.1.1	1.85156	1.55566	3.88672	c18	2022SH	0.651652	No	EPI_ISL_2233240	1.19713	EPI_ISL_2233240	1.19713
A/Baltimore/JH-547/2023	EPI3081511	EPI_ISL_18943700	North America / United States	Human	2022	329	3C.2a1b.2a.2a.3a.1	J	2.69336	-0.0817261	3.4375	c20	2021NH	1.34705	No	EPI_ISL_16014504	0.164821	EPI_ISL_16014504	0.164821
A/Wisconsin/175/2022	EPI3348181	EPI_ISL_19173072	North America / United States / Wisconsin	Human	2022-02-23	329	3C.2a1b.2a.2a.1a	G.1.1.1	1.87793	1.66016	3.83789	c18	2022SH	0.757015	No	EPI_ISL_2233240	1.31134	EPI_ISL_2233240	1.31134
A/Baltimore/JH-549/2023	EPI3081527	EPI_ISL_18943702	North America / United States	Human	2022	329	3C.2a1b.2a.2b	G.2	1.41699	-0.682617	3.8457	c19	2021NH	1.6153	No	EPI_ISL_2233240	1.19117	EPI_ISL_2233240	1.19117
A/Denmark/2641/2022	EPI2061792	EPI_ISL_13242174	Europe / Denmark	Human	2022-04-26	329	3C.2a1b.2a.2a.1	G.1.1	1.85742	1.57129	3.875	c18	2022SH	0.667113	No	EPI_ISL_2233240	1.21577	EPI_ISL_2233240	1.21577
A/Cardiff/7959/2022	EPI2110365	EPI_ISL_14094112	Europe / United Kingdom / City and County of Cardiff	Human	2022-04-06	329	3C.2a1b.2a.2a.1	G.1.1	1.84277	1.45117	3.91602	c18	2022SH	0.550231	No	EPI_ISL_2233240	1.09446	EPI_ISL_2233240	1.09446
A/Wisconsin/188/2022	EPI3348286	EPI_ISL_19173085	North America / United States / Wisconsin	Human	2022-03-03	329	3C.2a1b.2a.2a.1a	G.1.1.1	1.87793	1.66016	3.83789	c18	2022SH	0.757015	No	EPI_ISL_2233240	1.31134	EPI_ISL_2233240	1.31134
A/Baltimore/JH-552/2023	EPI3081551	EPI_ISL_18943705	North America / United States	Human	2022	329	3C.2a1b.2a.2b	G.2	1.41699	-0.682617	3.8457	c19	2021NH	1.6153	No	EPI_ISL_2233240	1.19117	EPI_ISL_2233240	1.19117
A/Baltimore/JH-556/2023	EPI3081567	EPI_ISL_18943707	North America / United States	Human	2022	329	3C.2a1b.2a.2b	G.2	1.41699	-0.682617	3.8457	c19	2021NH	1.6153	No	EPI_ISL_2233240	1.19117	EPI_ISL_2233240	1.19117
A/Baltimore/JH-551/2023	EPI3081543	EPI_ISL_18943704	North America / United States	Human	2022	329	3C.2a1b.2a.2b	G.2	1.33301	-0.812988	3.91602	c19	2021NH	1.76307	No	EPI_ISL_2233240	1.30649	EPI_ISL_2233240	1.30649
A/Baltimore/JH-553/2023	EPI3081559	EPI_ISL_18943706	North America / United States	Human	2022	329	3C.2a1b.2a.2a.1	G.1.1	1.8623	1.55469	3.88867	c18	2021NH	0.686895	No	EPI_ISL_2233240	1.2001	EPI_ISL_2233240	1.2001
A/Texas/88/2022	EPI3348315	EPI_ISL_19173087	North America / United States / Texas	Human	2022-03-07	329	3C.2a1b.2a.2a.1a	G.1.1.1	1.82617	1.57129	3.88477	c18	2022SH	0.664924	No	EPI_ISL_2233240	1.20209	EPI_ISL_2233240	1.20209
A/California/200/2022	EPI3348245	EPI_ISL_19173080	North America / United States / California	Human	2022-03-23	329	3C.2a1b.2a.2a.1a	G.1.1.1	1.86914	1.61523	3.85742	c18	2022SH	0.71149	No	EPI_ISL_2233240	1.26342	EPI_ISL_2233240	1.26342
A/Baltimore/JH-562/2023	EPI3081583	EPI_ISL_18943709	North America / United States	Human	2022	329	3C.2a1b.2a.2b	G.2	1.27832	-0.644531	4.20312	c19	2021NH	1.64819	No	EPI_ISL_2233240	1.12984	EPI_ISL_2233240	1.12984
A/Baltimore/JH-563/2023	EPI3081591	EPI_ISL_18943710	North America / United States	Human	2022	329	3C.2a1b.2a.2b	G.2	1.46289	-0.674316	3.875	c19	2021NH	1.59424	No	EPI_ISL_2233240	1.17879	EPI_ISL_2233240	1.17879
A/Wisconsin/183/2022	EPI3348261	EPI_ISL_19173082	North America / United States / Wisconsin	Human	2022-03-01	329	3C.2a1b.2a.2a.1a	G.1.1.1	1.87793	1.66016	3.83789	c18	2022SH	0.757015	No	EPI_ISL_2233240	1.31134	EPI_ISL_2233240	1.31134
A/Baltimore/JH-564/2023	EPI3081599	EPI_ISL_18943711	North America / United States	Human	2022	329	3C.2a1b.2a.2a.1	G.1.1	1.8623	1.55469	3.88867	c18	2021NH	0.686895	No	EPI_ISL_2233240	1.2001	EPI_ISL_2233240	1.2001
A/California/205/2022	EPI3348270	EPI_ISL_19173083	North America / United States / California	Human	2022-04-15	329	3C.2a1b.2a.2a.1	G.1.1	1.85156	1.55566	3.88672	c18	2022SH	0.651652	No	EPI_ISL_2233240	1.19713	EPI_ISL_2233240	1.19713
A/Baltimore/JH-560/2023	EPI3081575	EPI_ISL_18943708	North America / United States	Human	2022	329	3C.2a1b.2a.2a.1	G.1.1	1.85059	1.55566	3.87891	c18	2021NH	0.688394	No	EPI_ISL_2233240	1.19828	EPI_ISL_2233240	1.19828
A/Netherlands/10637/2022	EPI2009450	EPI_ISL_11669655	Europe / Netherlands	Human	2022-03-14	329	3C.2a1b.2a.2b	G.2	1.54004	-0.555176	3.81445	c19	2022SH	1.48462	No	EPI_ISL_2233240	1.08634	EPI_ISL_2233240	1.08634
A/Norway/00010/2021	EPI1958406	EPI_ISL_8786150	Europe / Norway	Human	2022-01-01	329	3C.2a1b.2a.2	G	0.745605	-0.0162811	3.8457	c19	2021NH	1.42747	No	EPI_ISL_2233240	0.85315	EPI_ISL_2233240	0.85315
A/Sydney/59/2022	EPI2114481	EPI_ISL_14192827	Oceania / Australia / New South Australia	Human	2022-03-17	329	3C.2a1b.2a.2a.3	G.1.3	2.48828	0.27124	3.90039	c20	2022SH	0.952257	No	EPI_ISL_16014504	0.620379	EPI_ISL_16014504	0.620379
A/New Caledonia/55/2022	EPI2114483	EPI_ISL_14192828	Oceania / New Caledonia / Dumbea	Human	2022-04-04	329	3C.2a1b.2a.2a.3	G.1.3	2.48828	0.27124	3.90039	c20	2022SH	0.952257	No	EPI_ISL_16014504	0.620379	EPI_ISL_16014504	0.620379
A/Timor-Leste/155/2022	EPI2114479	EPI_ISL_14192826	Oceania / Timor-Leste / Maliana	Human	2022-03-29	329	3C.2a1b.2a.2a	G.1	1.67969	0.626953	3.96094	c18	2022SH	0.323012	No	EPI_ISL_2233240	0.364402	EPI_ISL_2233240	0.364402
A/New Caledonia/21/2022	EPI2114485	EPI_ISL_14192829	Oceania / New Caledonia / Bourail	Human	2022-03-23	329	3C.2a1b.2a.2a.3	G.1.3	2.48828	0.27124	3.90039	c20	2022SH	0.952257	No	EPI_ISL_16014504	0.620379	EPI_ISL_16014504	0.620379
A/Netherlands/10628/2022	EPI2009434	EPI_ISL_11669510	Europe / Netherlands	Human	2022-03-14	329	3C.2a1b.2a.2a	G.1	1.74609	0.821289	4.17969	c18	2022SH	0.350174	No	EPI_ISL_2233240	0.501722	EPI_ISL_2233240	0.501722
A/Netherlands/10629/2022	EPI2009442	EPI_ISL_11669514	Europe / Netherlands	Human	2022-03-14	329	3C.2a1b.2a.2a.1	G.1.1	1.82324	1.58691	3.9043	c18	2022SH	0.681794	No	EPI_ISL_2233240	1.2117	EPI_ISL_2233240	1.2117
A/Santiago/17028/2022	EPI2155682	EPI_ISL_14848019	South America / Chile / Region Metropolitana de Santiago	Human	2022-01-22	329	3C.2a1b.2a.2a.3	G.1.3	2.48828	0.27124	3.90039	c20	2021NH	0.863725	No	EPI_ISL_16014504	0.620379	EPI_ISL_16014504	0.620379
A/PuertoMontt/15976/2022	EPI2155675	EPI_ISL_14848018	South America / Chile / Region de Los Lagos	Human	2022-01-24	329	3C.2a1b.2a.2a	G.1	1.68457	0.729004	4.20312	c18	2021NH	0.369714	No	EPI_ISL_2233240	0.39963	EPI_ISL_2233240	0.39963
A/PuertoMontt/15974/2022	EPI2155659	EPI_ISL_14848016	South America / Chile / Region de Los Lagos	Human	2022-01-21	329	3C.2a1b.2a.2a.3	G.1.3	2.48828	0.27124	3.90039	c20	2021NH	0.863725	No	EPI_ISL_16014504	0.620379	EPI_ISL_16014504	0.620379
A/PuertoMontt/15975/2022	EPI2155667	EPI_ISL_14848017	South America / Chile / Region de Los Lagos	Human	2022-01-19	329	3C.2a1b.2a.2a.3	G.1.3	2.48242	0.275879	3.89648	c20	2021NH	0.856345	No	EPI_ISL_16014504	0.620786	EPI_ISL_16014504	0.620786
A/Penarth/6003/2022	EPI2033328	EPI_ISL_12653035	Europe / United Kingdom / Vale of Glamorgan	Human	2022-04-29	329	3C.2a1b.2a.2a.1	G.1.1	1.8584	1.56445	3.875	c18	2022SH	0.660437	No	EPI_ISL_2233240	1.21	EPI_ISL_2233240	1.21
A/England/221860705/2022	EPI2134017	EPI_ISL_14619015	Europe / United Kingdom / TYNE & WEAR	Human	2022-04-30	329	3C.2a1b.2a.2a.1	G.1.1	1.80762	1.49512	3.8457	c18	2022SH	0.586555	No	EPI_ISL_2233240	1.13482	EPI_ISL_2233240	1.13482
A/England/221860300/2022	EPI2134001	EPI_ISL_14619013	Europe / United Kingdom / BRISTOL	Human	2022-04-16	329	3C.2a1b.2a.2a.1	G.1.1	1.89062	1.59668	3.86719	c18	2022SH	0.696332	No	EPI_ISL_2233240	1.25321	EPI_ISL_2233240	1.25321
A/England/221840914/2022	EPI2133992	EPI_ISL_14619012	Europe / United Kingdom / BRISTOL	Human	2022-04-08	329	3C.2a1b.2a.2a.1	G.1.1	1.8584	1.56445	3.875	c18	2022SH	0.660437	No	EPI_ISL_2233240	1.21	EPI_ISL_2233240	1.21
A/England/221840912/2022	EPI2133984	EPI_ISL_14619011	Europe / United Kingdom / BRISTOL	Human	2022-04-15	329	3C.2a1b.2a.2a.1	G.1.1	1.85156	1.55566	3.88672	c18	2022SH	0.651652	No	EPI_ISL_2233240	1.19713	EPI_ISL_2233240	1.19713
A/England/221840911/2022	EPI2133976	EPI_ISL_14619008	Europe / United Kingdom / BRISTOL	Human	2022-04-15	329	3C.2a1b.2a.2a.1	G.1.1	1.8584	1.56445	3.875	c18	2022SH	0.660437	No	EPI_ISL_2233240	1.21	EPI_ISL_2233240	1.21
A/England/220920261/2022	EPI2133726	EPI_ISL_14618975	Europe / United Kingdom / BRISTOL	Human	2022-02-23	329	3C.2a1b.2a.2a.1	G.1.1	1.8584	1.26758	4.02344	c18	2022SH	0.408384	No	EPI_ISL_2233240	0.925522	EPI_ISL_2233240	0.925522
A/England/220900375/2022	EPI2133710	EPI_ISL_14618973	Europe / United Kingdom / MANCHESTER	Human	2022-02-23	329	3C.2a1b.2a.2c	G.3	0.450439	-0.348389	4.25	c19	2022SH	1.87728	No	EPI_ISL_2233240	1.25507	EPI_ISL_2233240	1.25507
A/England/220900376/2022	EPI2133718	EPI_ISL_14618974	Europe / United Kingdom / MANCHESTER	Human	2022-02-23	329	3C.2a1b.2a.2a	G.1	1.70215	0.736328	4.21484	c18	2022SH	0.418215	No	EPI_ISL_2233240	0.419981	EPI_ISL_2233240	0.419981
A/England/220780728/2022	EPI2133702	EPI_ISL_14618972	Europe / United Kingdom / MANCHESTER	Human	2022-02-11	329	3C.2a1b.2a.2a.1	G.1.1	1.8584	1.56445	3.875	c18	2022SH	0.660437	No	EPI_ISL_2233240	1.21	EPI_ISL_2233240	1.21
A/England/221840908/2022	EPI2133968	EPI_ISL_14619007	Europe / United Kingdom / BRISTOL	Human	2022-04-05	329	3C.2a1b.2a.2a	G.1	1.70215	0.736328	4.21484	c18	2022SH	0.418215	No	EPI_ISL_2233240	0.419981	EPI_ISL_2233240	0.419981
A/England/221840904/2022	EPI2133960	EPI_ISL_14619006	Europe / United Kingdom / BRISTOL	Human	2022-04-14	329	3C.2a1b.2a.2a.1	G.1.1	1.8584	1.56445	3.875	c18	2022SH	0.660437	No	EPI_ISL_2233240	1.21	EPI_ISL_2233240	1.21
A/England/222380286/2022	EPI2199037	EPI_ISL_15601998	Europe / United Kingdom / BRISTOL	Human	2022-04-28	329	3C.2a1b.2a.2a.1	G.1.1	1.8584	1.56445	3.875	c18	2022SH	0.660437	No	EPI_ISL_2233240	1.21	EPI_ISL_2233240	1.21
A/England/221840903/2022	EPI2133952	EPI_ISL_14619005	Europe / United Kingdom / BRISTOL	Human	2022-04-13	329	3C.2a1b.2a.2a.1	G.1.1	1.8584	1.56445	3.875	c18	2022SH	0.660437	No	EPI_ISL_2233240	1.21	EPI_ISL_2233240	1.21
A/England/221840901/2022	EPI2133944	EPI_ISL_14619004	Europe / United Kingdom / BRISTOL	Human	2022-04-14	329	3C.2a1b.2a.2a.1	G.1.1	1.8584	1.56445	3.875	c18	2022SH	0.660437	No	EPI_ISL_2233240	1.21	EPI_ISL_2233240	1.21
A/England/221840640/2022	EPI2133904	EPI_ISL_14618999	Europe / United Kingdom / BEDFORD	Human	2022-05-01	329	3C.2a1b.2a.2a.1	G.1.1	1.85156	1.55566	3.88672	c18	2022SH	0.651652	No	EPI_ISL_2233240	1.19713	EPI_ISL_2233240	1.19713
A/England/221840636/2022	EPI2133896	EPI_ISL_14618998	Europe / United Kingdom / LEEDS	Human	2022-03-26	329	3C.2a1b.2a.2a.1	G.1.1	1.8584	1.56445	3.875	c18	2022SH	0.660437	No	EPI_ISL_2233240	1.21	EPI_ISL_2233240	1.21
A/England/221840892/2022	EPI2133920	EPI_ISL_14619001	Europe / United Kingdom / NEWCASTLE-UPON-TYNE	Human	2022-05-01	329	3C.2a1b.2a.2a.1	G.1.1	1.84961	1.52539	3.89258	c18	2022SH	0.621856	No	EPI_ISL_2233240	1.16801	EPI_ISL_2233240	1.16801
A/Denmark/251/2022	EPI2026129	EPI_ISL_12325136	Europe / Denmark	Human	2022-02-25	329	3C.2a1b.2a.2a.1	G.1.1	1.91016	1.34668	3.88867	c18	2022SH	0.457871	No	EPI_ISL_2233240	1.04062	EPI_ISL_2233240	1.04062
A/Denmark/230/2022	EPI2026137	EPI_ISL_12325137	Europe / Denmark	Human	2022-02-24	329	3C.2a1b.2a.2a.1	G.1.1	1.8584	1.56445	3.875	c18	2022SH	0.660437	No	EPI_ISL_2233240	1.21	EPI_ISL_2233240	1.21
A/Denmark/257/2022	EPI2026144	EPI_ISL_12325138	Europe / Denmark	Human	2022-02-26	329	3C.2a1b.2a.2a.1	G.1.1	1.79004	1.18555	3.95703	c18	2022SH	0.299234	No	EPI_ISL_2233240	0.831042	EPI_ISL_2233240	0.831042
A/England/220980538/2022	EPI2133856	EPI_ISL_14618992	Europe / United Kingdom / NEWCASTLE-UPON-TYNE	Human	2022-03-04	329	3C.2a1b.2a.2a.3	G.1.3	2.48828	0.27124	3.90039	c20	2022SH	0.952257	No	EPI_ISL_16014504	0.620379	EPI_ISL_16014504	0.620379
A/Denmark/236/2022	EPI2026104	EPI_ISL_12325132	Europe / Denmark	Human	2022-02-24	329	3C.2a1b.2a.2a.1	G.1.1	1.8584	1.56445	3.875	c18	2022SH	0.660437	No	EPI_ISL_2233240	1.21	EPI_ISL_2233240	1.21
A/England/220980516/2022	EPI2133848	EPI_ISL_14618991	Europe / United Kingdom / MANCHESTER	Human	2022-03-02	329	3C.2a1b.2a.2a.1	G.1.1	1.8584	1.56445	3.875	c18	2022SH	0.660437	No	EPI_ISL_2233240	1.21	EPI_ISL_2233240	1.21
A/Denmark/241/2022	EPI2026111	EPI_ISL_12325133	Europe / Denmark	Human	2022-02-23	329	3C.2a1b.2a.2a.1	G.1.1	1.85156	1.55566	3.88672	c18	2022SH	0.651652	No	EPI_ISL_2233240	1.19713	EPI_ISL_2233240	1.19713
A/England/220980511/2022	EPI2133832	EPI_ISL_14618989	Europe / United Kingdom / MANCHESTER	Human	2022-02-27	329	3C.2a1b.2a.2a	G.1	1.70215	0.736328	4.21484	c18	2022SH	0.418215	No	EPI_ISL_2233240	0.419981	EPI_ISL_2233240	0.419981
A/Denmark/210/2022	EPI2026116	EPI_ISL_12325134	Europe / Denmark	Human	2022-02-22	329	3C.2a1b.2a.2a.1	G.1.1	1.8584	1.56445	3.875	c18	2022SH	0.660437	No	EPI_ISL_2233240	1.21	EPI_ISL_2233240	1.21
A/England/220960853/2022	EPI2133824	EPI_ISL_14618988	Europe / United Kingdom / TYNE & WEAR	Human	2022-02-25	329	3C.2a1b.2a.2a	G.1	1.70215	0.736328	4.21484	c18	2022SH	0.418215	No	EPI_ISL_2233240	0.419981	EPI_ISL_2233240	0.419981
A/England/220980513/2022	EPI2133840	EPI_ISL_14618990	Europe / United Kingdom / MANCHESTER	Human	2022-03-02	329	3C.2a1b.2a.2a	G.1	1.70215	0.736328	4.21484	c18	2022SH	0.418215	No	EPI_ISL_2233240	0.419981	EPI_ISL_2233240	0.419981
A/Denmark/217/2022	EPI2026122	EPI_ISL_12325135	Europe / Denmark	Human	2022-02-22	329	3C.2a1b.2a.2a.1	G.1.1	1.8584	1.56445	3.875	c18	2022SH	0.660437	No	EPI_ISL_2233240	1.21	EPI_ISL_2233240	1.21
A/England/220960255/2022	EPI2133816	EPI_ISL_14618987	Europe / United Kingdom / BRISTOL	Human	2022-02-25	329	3C.2a1b.2a.2a.1	G.1.1	1.8584	1.56445	3.875	c18	2022SH	0.660437	No	EPI_ISL_2233240	1.21	EPI_ISL_2233240	1.21
A/England/220960253/2022	EPI2133799	EPI_ISL_14618985	Europe / United Kingdom / BRISTOL	Human	2022-02-28	329	3C.2a1b.2a.2a.1	G.1.1	1.8584	1.56445	3.875	c18	2022SH	0.660437	No	EPI_ISL_2233240	1.21	EPI_ISL_2233240	1.21
A/Denmark/249/2022	EPI2026083	EPI_ISL_12325129	Europe / Denmark	Human	2022-02-25	329	3C.2a1b.2a.2a.1	G.1.1	1.91016	1.34668	3.88867	c18	2022SH	0.457871	No	EPI_ISL_2233240	1.04062	EPI_ISL_2233240	1.04062
A/England/220960249/2022	EPI2133791	EPI_ISL_14618984	Europe / United Kingdom / MANCHESTER	Human	2022-02-24	329	3C.2a1b.2a.2a	G.1	1.70215	0.736328	4.21484	c18	2022SH	0.418215	No	EPI_ISL_2233240	0.419981	EPI_ISL_2233240	0.419981
A/Denmark/202/2022	EPI2026097	EPI_ISL_12325131	Europe / Denmark	Human	2022-02-21	329	3C.2a1b.2a.2a.1	G.1.1	1.84961	1.45898	3.9082	c18	2022SH	0.557727	No	EPI_ISL_2233240	1.10572	EPI_ISL_2233240	1.10572
A/Denmark/274/2022	EPI2026090	EPI_ISL_12325130	Europe / Denmark	Human	2022-02-28	329	3C.2a1b.2a.2a.1	G.1.1	1.84277	1.53027	3.89844	c18	2022SH	0.626505	No	EPI_ISL_2233240	1.1686	EPI_ISL_2233240	1.1686
A/England/220940608/2022	EPI2133766	EPI_ISL_14618981	Europe / United Kingdom / LEICESTER	Human	2022-02-27	329	3C.2a1b.2a.2a.3	G.1.3	2.48828	0.27124	3.90039	c20	2022SH	0.952257	No	EPI_ISL_16014504	0.620379	EPI_ISL_16014504	0.620379
A/England/220940610/2022	EPI2133782	EPI_ISL_14618983	Europe / United Kingdom / LEICESTER	Human	2022-02-26	329	3C.2a1b.2a.2a.1	G.1.1	1.8584	1.56445	3.875	c18	2022SH	0.660437	No	EPI_ISL_2233240	1.21	EPI_ISL_2233240	1.21
A/England/220940425/2022	EPI2133758	EPI_ISL_14618979	Europe / United Kingdom / MANCHESTER	Human	2022-02-25	329	3C.2a1b.2a.2a.1	G.1.1	1.8584	1.56445	3.875	c18	2022SH	0.660437	No	EPI_ISL_2233240	1.21	EPI_ISL_2233240	1.21
A/England/220940609/2022	EPI2133774	EPI_ISL_14618982	Europe / United Kingdom / LEICESTER	Human	2022-02-25	329	3C.2a1b.2a.2a.3	G.1.3	2.48828	0.27124	3.90039	c20	2022SH	0.952257	No	EPI_ISL_16014504	0.620379	EPI_ISL_16014504	0.620379
A/England/220940424/2022	EPI2133750	EPI_ISL_14618978	Europe / United Kingdom / MANCHESTER	Human	2022-02-25	329	3C.2a1b.2a.2a.3b	G.1.3.2	2.5	0.289551	3.84766	c20	2022SH	0.947169	No	EPI_ISL_16014504	0.57766	EPI_ISL_16014504	0.57766
A/Denmark/304/2022	EPI2026069	EPI_ISL_12325122	Europe / Denmark	Human	2022-03-01	329	3C.2a1b.2a.2a.3	G.1.3	2.48828	0.27124	3.90039	c20	2022SH	0.952257	No	EPI_ISL_16014504	0.620379	EPI_ISL_16014504	0.620379
A/England/220940130/2022	EPI2133742	EPI_ISL_14618977	Europe / United Kingdom / BEDFORD	Human	2022-02-28	329	3C.2a1b.2a.2a.3a	G.1.3.1	2.07227	0.241333	3.79102	c18	2022SH	0.729317	No	EPI_ISL_2233240	0.794865	EPI_ISL_2233240	0.794865
A/England/220920263/2022	EPI2133734	EPI_ISL_14618976	Europe / United Kingdom / LEICESTER	Human	2022-02-25	329	3C.2a1b.2a.2a.3	G.1.3	2.48828	0.27124	3.90039	c20	2022SH	0.952257	No	EPI_ISL_16014504	0.620379	EPI_ISL_16014504	0.620379
A/Denmark/195/2022	EPI2026076	EPI_ISL_12325123	Europe / Denmark	Human	2022-02-20	329	3C.2a1b.2a.2a.1	G.1.1	1.82324	1.58691	3.9043	c18	2022SH	0.681794	No	EPI_ISL_2233240	1.2117	EPI_ISL_2233240	1.2117
A/Niger/0558/2022	EPI2227273	EPI_ISL_15929601	Africa / Niger	Human	2022-02-10	329	3C.2a1b.2a.2a.3a	G.1.3.1	2.07227	0.241333	3.79102	c18	2022SH	0.729317	No	EPI_ISL_2233240	0.794865	EPI_ISL_2233240	0.794865
A/Cardiff/7955/2022	EPI2033322	EPI_ISL_12652855	Europe / United Kingdom / City and County of Cardiff	Human	2022-04-23	329	3C.2a1b.2a.2a.1	G.1.1	1.8584	1.56445	3.875	c18	2022SH	0.660437	No	EPI_ISL_2233240	1.21	EPI_ISL_2233240	1.21
A/Denmark/2134/2022	EPI2061934	EPI_ISL_13243018	Europe / Denmark	Human	2022-04-06	329	3C.2a1b.2a.2a.1	G.1.1	1.8584	1.56445	3.875	c18	2022SH	0.660437	No	EPI_ISL_2233240	1.21	EPI_ISL_2233240	1.21
A/Denmark/2163/2022	EPI2061927	EPI_ISL_13243017	Europe / Denmark	Human	2022-04-07	329	3C.2a1b.2a.2a.1	G.1.1	1.8584	1.56445	3.875	c18	2022SH	0.660437	No	EPI_ISL_2233240	1.21	EPI_ISL_2233240	1.21
A/Luxembourg/LNS4396571/2022	EPI2517357	EPI_ISL_17503051	Europe / Luxembourg	Human	2022-04-28	329	3C.2a1b.2a.2a.1	G.1.1	1.8584	1.56445	3.875	c18	2022SH	0.660437	No	EPI_ISL_2233240	1.21	EPI_ISL_2233240	1.21
A/Denmark/2645/2022	EPI2061941	EPI_ISL_13243019	Europe / Denmark	Human	2022-04-26	329	3C.2a1b.2a.2a.1	G.1.1	1.79004	1.18555	3.95703	c18	2022SH	0.299234	No	EPI_ISL_2233240	0.831042	EPI_ISL_2233240	0.831042
A/Denmark/2637/2022	EPI2061961	EPI_ISL_13243022	Europe / Denmark	Human	2022-04-26	329	3C.2a1b.2a.2a.1	G.1.1	1.8584	1.56445	3.875	c18	2022SH	0.660437	No	EPI_ISL_2233240	1.21	EPI_ISL_2233240	1.21
A/Denmark/2648/2022	EPI2061955	EPI_ISL_13243021	Europe / Denmark	Human	2022-04-26	329	3C.2a1b.2a.2a.1	G.1.1	1.84277	1.53027	3.89844	c18	2022SH	0.626505	No	EPI_ISL_2233240	1.1686	EPI_ISL_2233240	1.1686
A/Denmark/2326/2022	EPI2061966	EPI_ISL_13243023	Europe / Denmark	Human	2022-04-12	329	3C.2a1b.2a.2a.1	G.1.1	1.8584	1.56445	3.875	c18	2022SH	0.660437	No	EPI_ISL_2233240	1.21	EPI_ISL_2233240	1.21
A/Denmark/2656/2022	EPI2061948	EPI_ISL_13243020	Europe / Denmark	Human	2022-04-27	329	3C.2a1b.2a.2a.1	G.1.1	1.8584	1.56445	3.875	c18	2022SH	0.660437	No	EPI_ISL_2233240	1.21	EPI_ISL_2233240	1.21
A/Denmark/2692/2022	EPI2062038	EPI_ISL_13243034	Europe / Denmark	Human	2022-04-28	329	3C.2a1b.2a.2a.1	G.1.1	1.8584	1.56445	3.875	c18	2022SH	0.660437	No	EPI_ISL_2233240	1.21	EPI_ISL_2233240	1.21
A/Idaho/02/2022	EPI1982885	EPI_ISL_9671390	North America / United States / Idaho	Human	2022-01-04	329	3C.2a1b.2a.2a.1a	G.1.1.1	1.86914	1.61523	3.85742	c18	2021NH	0.749029	No	EPI_ISL_2233240	1.26342	EPI_ISL_2233240	1.26342
A/New Mexico/01/2022	EPI1982863	EPI_ISL_9671387	North America / United States / New Mexico	Human	2022-01-03	329	3C.2a1b.2a.2a.1a	G.1.1.1	1.86914	1.61523	3.85742	c18	2021NH	0.749029	No	EPI_ISL_2233240	1.26342	EPI_ISL_2233240	1.26342
A/Kansas/01/2022	EPI1982847	EPI_ISL_9671385	North America / United States / Kansas	Human	2022-01-04	329	3C.2a1b.2a.2a.1a	G.1.1.1	1.86914	1.61523	3.85742	c18	2021NH	0.749029	No	EPI_ISL_2233240	1.26342	EPI_ISL_2233240	1.26342
A/New Mexico/03/2022	EPI1982871	EPI_ISL_9671388	North America / United States / New Mexico	Human	2022-01-04	329	3C.2a1b.2a.2a.1a	G.1.1.1	1.86914	1.61523	3.85742	c18	2021NH	0.749029	No	EPI_ISL_2233240	1.26342	EPI_ISL_2233240	1.26342
A/Idaho/01/2022	EPI1982890	EPI_ISL_9671391	North America / United States / Idaho	Human	2022-01-02	329	3C.2a1b.2a.2a.1a	G.1.1.1	1.86914	1.61523	3.85742	c18	2021NH	0.749029	No	EPI_ISL_2233240	1.26342	EPI_ISL_2233240	1.26342
A/New Mexico/02/2022	EPI1982879	EPI_ISL_9671389	North America / United States / New Mexico	Human	2022-01-03	329	3C.2a1b.2a.2a.1a	G.1.1.1	1.86914	1.61523	3.85742	c18	2021NH	0.749029	No	EPI_ISL_2233240	1.26342	EPI_ISL_2233240	1.26342
A/Kansas/02/2022	EPI1982855	EPI_ISL_9671386	North America / United States / Kansas	Human	2022-01-06	329	3C.2a1b.2a.2a.1a	G.1.1.1	1.86914	1.61523	3.85742	c18	2021NH	0.749029	No	EPI_ISL_2233240	1.26342	EPI_ISL_2233240	1.26342
A/Denmark/2693/2022	EPI2062044	EPI_ISL_13243035	Europe / Denmark	Human	2022-04-28	329	3C.2a1b.2a.2a.1	G.1.1	1.84277	1.53027	3.89844	c18	2022SH	0.626505	No	EPI_ISL_2233240	1.1686	EPI_ISL_2233240	1.1686
A/Denmark/2322/2022	EPI2062062	EPI_ISL_13243038	Europe / Denmark	Human	2022-04-12	329	3C.2a1b.2a.2a.1	G.1.1	1.8584	1.56445	3.875	c18	2022SH	0.660437	No	EPI_ISL_2233240	1.21	EPI_ISL_2233240	1.21
A/Denmark/2324/2022	EPI2062067	EPI_ISL_13243039	Europe / Denmark	Human	2022-04-12	329	3C.2a1b.2a.2a.1	G.1.1	1.8584	1.56445	3.875	c18	2022SH	0.660437	No	EPI_ISL_2233240	1.21	EPI_ISL_2233240	1.21
A/Denmark/2697/2022	EPI2062051	EPI_ISL_13243036	Europe / Denmark	Human	2022-04-28	329	3C.2a1b.2a.2a.1	G.1.1	1.85156	1.55566	3.88672	c18	2022SH	0.651652	No	EPI_ISL_2233240	1.19713	EPI_ISL_2233240	1.19713
A/Denmark/2439/2022	EPI2061972	EPI_ISL_13243024	Europe / Denmark	Human	2022-04-17	329	3C.2a1b.2a.2a.1	G.1.1	1.7998	1.51465	3.91211	c18	2022SH	0.609759	No	EPI_ISL_2233240	1.1357	EPI_ISL_2233240	1.1357
A/Denmark/2620/2022	EPI2061991	EPI_ISL_13243027	Europe / Denmark	Human	2022-04-25	329	3C.2a1b.2a.2a.1	G.1.1	1.84277	1.53027	3.89844	c18	2022SH	0.626505	No	EPI_ISL_2233240	1.1686	EPI_ISL_2233240	1.1686
A/Denmark/2410/2022	EPI2061978	EPI_ISL_13243025	Europe / Denmark	Human	2022-04-15	329	3C.2a1b.2a.2a.1	G.1.1	1.8584	1.56445	3.875	c18	2022SH	0.660437	No	EPI_ISL_2233240	1.21	EPI_ISL_2233240	1.21
A/Denmark/2348/2022	EPI2061984	EPI_ISL_13243026	Europe / Denmark	Human	2022-04-13	329	3C.2a1b.2a.2a.1	G.1.1	1.8584	1.56445	3.875	c18	2022SH	0.660437	No	EPI_ISL_2233240	1.21	EPI_ISL_2233240	1.21
A/Denmark/2175/2022	EPI2062032	EPI_ISL_13243033	Europe / Denmark	Human	2022-04-07	329	3C.2a1b.2a.2a.1	G.1.1	1.8584	1.56445	3.875	c18	2022SH	0.660437	No	EPI_ISL_2233240	1.21	EPI_ISL_2233240	1.21
A/Denmark/2394/2022	EPI2062012	EPI_ISL_13243030	Europe / Denmark	Human	2022-04-14	329	3C.2a1b.2a.2a.1	G.1.1	1.8584	1.56445	3.875	c18	2022SH	0.660437	No	EPI_ISL_2233240	1.21	EPI_ISL_2233240	1.21
A/Denmark/2172/2022	EPI2062025	EPI_ISL_13243032	Europe / Denmark	Human	2022-04-07	329	3C.2a1b.2a.2a.1	G.1.1	1.8584	1.56445	3.875	c18	2022SH	0.660437	No	EPI_ISL_2233240	1.21	EPI_ISL_2233240	1.21
A/Denmark/2626/2022	EPI2061998	EPI_ISL_13243028	Europe / Denmark	Human	2022-04-25	329	3C.2a1b.2a.2a.1	G.1.1	1.8584	1.56445	3.875	c18	2022SH	0.660437	No	EPI_ISL_2233240	1.21	EPI_ISL_2233240	1.21
A/Alabama/04/2022	EPI1983022	EPI_ISL_9671408	North America / United States / Alabama	Human	2022-01-12	329	3C.2a1b.2a.2a.1a	G.1.1.1	1.86914	1.61523	3.85742	c18	2021NH	0.749029	No	EPI_ISL_2233240	1.26342	EPI_ISL_2233240	1.26342
A/Arizona/02/2022	EPI1983053	EPI_ISL_9671412	North America / United States / Arizona	Human	2022-01-05	329	3C.2a1b.2a.2a.1a	G.1.1.1	1.86914	1.61523	3.85742	c18	2021NH	0.749029	No	EPI_ISL_2233240	1.26342	EPI_ISL_2233240	1.26342
A/Denmark/2456/2022	EPI2062087	EPI_ISL_13243042	Europe / Denmark	Human	2022-04-18	329	3C.2a1b.2a.2a.1	G.1.1	1.85156	1.55566	3.88672	c18	2022SH	0.651652	No	EPI_ISL_2233240	1.19713	EPI_ISL_2233240	1.19713
A/Arizona/01/2022	EPI1983037	EPI_ISL_9671410	North America / United States / Arizona	Human	2022-01-02	329	3C.2a1b.2a.2a.1a	G.1.1.1	1.86914	1.61523	3.85742	c18	2021NH	0.749029	No	EPI_ISL_2233240	1.26342	EPI_ISL_2233240	1.26342
A/California/01/2022	EPI1983093	EPI_ISL_9671417	North America / United States / California	Human	2022-01-04	329	3C.2a1b.2a.2a.1	G.1.1	1.8584	1.56445	3.875	c18	2021NH	0.697257	No	EPI_ISL_2233240	1.21	EPI_ISL_2233240	1.21
A/Denmark/2288/2022	EPI2062073	EPI_ISL_13243040	Europe / Denmark	Human	2022-04-11	329	3C.2a1b.2a.2a.1	G.1.1	1.90039	1.3418	3.89258	c18	2022SH	0.45099	No	EPI_ISL_2233240	1.03078	EPI_ISL_2233240	1.03078
A/Montana/01/2022	EPI1983141	EPI_ISL_9671423	North America / United States / Montana	Human	2022-01-04	329	3C.2a1b.2a.2a.1a	G.1.1.1	1.86914	1.61523	3.85742	c18	2021NH	0.749029	No	EPI_ISL_2233240	1.26342	EPI_ISL_2233240	1.26342
A/California/02/2022	EPI1983085	EPI_ISL_9671416	North America / United States / California	Human	2022-01-06	329	3C.2a1b.2a.2a	G.1	1.57227	0.806641	4.04297	c18	2021NH	0.325988	No	EPI_ISL_2233240	0.385651	EPI_ISL_2233240	0.385651
A/Denmark/2458/2022	EPI2062094	EPI_ISL_13243044	Europe / Denmark	Human	2022-04-19	329	3C.2a1b.2a.2a.1	G.1.1	1.85156	1.55566	3.88672	c18	2022SH	0.651652	No	EPI_ISL_2233240	1.19713	EPI_ISL_2233240	1.19713
A/Minnesota/02/2022	EPI1983133	EPI_ISL_9671422	North America / United States / Minnesota	Human	2022-01-02	329	3C.2a1b.2a.2a.3	G.1.3	2.4707	0.22522	3.91406	c20	2021NH	0.88393	No	EPI_ISL_16014504	0.625401	EPI_ISL_16014504	0.625401
A/Denmark/2536/2022	EPI2062100	EPI_ISL_13243045	Europe / Denmark	Human	2022-04-21	329	3C.2a1b.2a.2a.1	G.1.1	1.84961	1.45898	3.9082	c18	2022SH	0.557727	No	EPI_ISL_2233240	1.10572	EPI_ISL_2233240	1.10572
A/Denmark/2266/2022	EPI2062080	EPI_ISL_13243041	Europe / Denmark	Human	2022-04-11	329	3C.2a1b.2a.2a.1	G.1.1	1.8584	1.56445	3.875	c18	2022SH	0.660437	No	EPI_ISL_2233240	1.21	EPI_ISL_2233240	1.21
A/Oregon/01/2022	EPI1982946	EPI_ISL_9671398	North America / United States / Oregon	Human	2022-01-03	329	3C.2a1b.2a.2a.3	G.1.3	2.4707	0.22522	3.91406	c20	2021NH	0.88393	No	EPI_ISL_16014504	0.625401	EPI_ISL_16014504	0.625401
A/Oregon/02/2022	EPI1982954	EPI_ISL_9671399	North America / United States / Oregon	Human	2022-01-04	329	3C.2a1b.2a.2a.1a	G.1.1.1	1.86914	1.61523	3.85742	c18	2021NH	0.749029	No	EPI_ISL_2233240	1.26342	EPI_ISL_2233240	1.26342
A/Wisconsin/03/2022	EPI1983014	EPI_ISL_9671407	North America / United States / Wisconsin	Human	2022-01-14	329	3C.2a1b.2a.2a.1a	G.1.1.1	1.86914	1.61523	3.85742	c18	2021NH	0.749029	No	EPI_ISL_2233240	1.26342	EPI_ISL_2233240	1.26342
A/Oregon/03/2022	EPI1982962	EPI_ISL_9671401	North America / United States / Oregon	Human	2022-01-04	329	3C.2a1b.2a.2a.3	G.1.3	2.4707	0.22522	3.91406	c20	2021NH	0.88393	No	EPI_ISL_16014504	0.625401	EPI_ISL_16014504	0.625401
A/Mississippi/01/2022	EPI1982994	EPI_ISL_9671405	North America / United States / Mississippi	Human	2022-01-03	329	3C.2a1b.2a.2a.1a	G.1.1.1	1.86914	1.61523	3.85742	c18	2021NH	0.749029	No	EPI_ISL_2233240	1.26342	EPI_ISL_2233240	1.26342
A/Bhutan/1318/2022	EPI2228166	EPI_ISL_15929878	Asia / Bhutan	Human	2022-01-08	329	3C.2a1b.2a.2a.3	G.1.3	2.39844	0.311768	3.89844	c20	2021NH	0.771522	No	EPI_ISL_16014504	0.671388	EPI_ISL_16014504	0.671388
A/Netherlands/10424/2022	EPI1998962	EPI_ISL_11309965	Europe / Netherlands	Human	2022-03-03	329	3C.2a1b.2a.2b	G.2	1.41699	-0.682617	3.8457	c19	2022SH	1.63335	No	EPI_ISL_2233240	1.19117	EPI_ISL_2233240	1.19117
A/Netherlands/10423/2022	EPI1998954	EPI_ISL_11309964	Europe / Netherlands	Human	2022-03-05	329	3C.2a1b.2a.2b	G.2	1.4082	-0.69043	3.9043	c19	2022SH	1.64409	No	EPI_ISL_2233240	1.18669	EPI_ISL_2233240	1.18669
A/Netherlands/00785/2022	EPI2029224	EPI_ISL_12555193	Europe / Netherlands	Human	2022-04-13	329	3C.2a1b.2a.2a.1	G.1.1	1.8584	1.56445	3.875	c18	2022SH	0.660437	No	EPI_ISL_2233240	1.21	EPI_ISL_2233240	1.21
A/Netherlands/10425/2022	EPI1998969	EPI_ISL_11309966	Europe / Netherlands	Human	2022-03-05	329	3C.2a1b.2a.2b	G.2	1.45508	-0.746094	3.86914	c19	2022SH	1.68764	No	EPI_ISL_19296516	1.21354	EPI_ISL_19296516	1.21354
A/Netherlands/10419/2022	EPI1998922	EPI_ISL_11309960	Europe / Netherlands	Human	2022-03-11	329	3C.2a1b.2a.2b	G.2	1.41699	-0.682617	3.8457	c19	2022SH	1.63335	No	EPI_ISL_2233240	1.19117	EPI_ISL_2233240	1.19117
A/Netherlands/10416/2022	EPI1998898	EPI_ISL_11309956	Europe / Netherlands	Human	2022-03-11	329	3C.2a1b.2a.2a.1	G.1.1	2.01367	1.78027	3.91016	c18	2022SH	0.903607	No	EPI_ISL_2233240	1.46115	EPI_ISL_2233240	1.46115
A/Netherlands/10426/2022	EPI1998977	EPI_ISL_11309967	Europe / Netherlands	Human	2022-03-15	329	3C.2a1b.2a.2a.1	G.1.1	1.8584	1.56445	3.875	c18	2022SH	0.660437	No	EPI_ISL_2233240	1.21	EPI_ISL_2233240	1.21
A/Netherlands/00780/2022	EPI2029218	EPI_ISL_12555160	Europe / Netherlands	Human	2022-04-14	329	3C.2a1b.2a.2a.1	G.1.1	1.8584	1.56445	3.875	c18	2022SH	0.660437	No	EPI_ISL_2233240	1.21	EPI_ISL_2233240	1.21
A/Netherlands/10422/2022	EPI1998946	EPI_ISL_11309963	Europe / Netherlands	Human	2022-03-06	329	3C.2a1b.2a.2a.3a	G.1.3.1	2.00195	0.200806	3.81445	c18	2022SH	0.74171	No	EPI_ISL_2233240	0.739147	EPI_ISL_2233240	0.739147
A/Netherlands/10420/2022	EPI1998930	EPI_ISL_11309961	Europe / Netherlands	Human	2022-03-13	329	3C.2a1b.2a.2a.1	G.1.1	1.8584	1.56445	3.875	c18	2022SH	0.660437	No	EPI_ISL_2233240	1.21	EPI_ISL_2233240	1.21
A/Netherlands/10418/2022	EPI1998914	EPI_ISL_11309959	Europe / Netherlands	Human	2022-03-12	329	3C.2a1b.2a.2a.1	G.1.1	1.85938	1.5625	3.87305	c18	2022SH	0.658518	No	EPI_ISL_2233240	1.20902	EPI_ISL_2233240	1.20902
A/Netherlands/10421/2022	EPI1998938	EPI_ISL_11309962	Europe / Netherlands	Human	2022-03-02	329	3C.2a1b.2a.2a.1	G.1.1	1.83984	1.52051	3.89062	c18	2022SH	0.615893	No	EPI_ISL_2233240	1.16016	EPI_ISL_2233240	1.16016
A/Netherlands/10417/2022	EPI1998906	EPI_ISL_11309957	Europe / Netherlands	Human	2022-03-07	329	3C.2a1b.2a.2a.1	G.1.1	1.8584	1.56445	3.875	c18	2022SH	0.660437	No	EPI_ISL_2233240	1.21	EPI_ISL_2233240	1.21
A/Netherlands/10409/2022	EPI1998868	EPI_ISL_11309952	Europe / Netherlands	Human	2022-03-14	329	3C.2a1b.2a.2a.1	G.1.1	1.85254	1.24414	3.9707	c18	2022SH	0.365246	No	EPI_ISL_2233240	0.909532	EPI_ISL_2233240	0.909532
A/Netherlands/10410/2022	EPI1998875	EPI_ISL_11309953	Europe / Netherlands	Human	2022-03-13	329	3C.2a1b.2a.2b	G.2	1.41699	-0.682617	3.8457	c19	2022SH	1.63335	No	EPI_ISL_2233240	1.19117	EPI_ISL_2233240	1.19117
A/Netherlands/10411/2022	EPI1998883	EPI_ISL_11309954	Europe / Netherlands	Human	2022-03-13	329	3C.2a1b.2a.2b	G.2	1.41699	-0.682617	3.8457	c19	2022SH	1.63335	No	EPI_ISL_2233240	1.19117	EPI_ISL_2233240	1.19117
A/Netherlands/10413/2022	EPI1998891	EPI_ISL_11309955	Europe / Netherlands	Human	2022-03-13	329	3C.2a1b.2a.2b	G.2	1.5	-0.548828	3.78125	c19	2022SH	1.48648	No	EPI_ISL_2233240	1.08518	EPI_ISL_2233240	1.08518
A/Netherlands/10650/2022	EPI2009490	EPI_ISL_11670402	Europe / Netherlands	Human	2022-03-18	329	3C.2a1b.2a.2b	G.2	1.41699	-0.682617	3.8457	c19	2022SH	1.63335	No	EPI_ISL_2233240	1.19117	EPI_ISL_2233240	1.19117
A/Netherlands/00776/2022	EPI2029216	EPI_ISL_12555145	Europe / Netherlands	Human	2022-04-13	329	3C.2a1b.2a.2b	G.2	1.41699	-0.682617	3.8457	c19	2022SH	1.63335	No	EPI_ISL_2233240	1.19117	EPI_ISL_2233240	1.19117
A/Netherlands/10433/2022	EPI1999037	EPI_ISL_11309972	Europe / Netherlands	Human	2022-03-10	329	3C.2a1b.2a.2b	G.2	1.65625	-0.517578	3.83203	c19	2022SH	1.43235	No	EPI_ISL_19296516	1.01582	EPI_ISL_19296516	1.01582
A/Netherlands/10396/2022	EPI1999069	EPI_ISL_11309975	Europe / Netherlands	Human	2022-03-11	329	3C.2a1b.2a.2a.1	G.1.1	1.8584	1.56445	3.875	c18	2022SH	0.660437	No	EPI_ISL_2233240	1.21	EPI_ISL_2233240	1.21
A/Netherlands/00775/2022	EPI2029214	EPI_ISL_12555140	Europe / Netherlands	Human	2022-04-14	329	3C.2a1b.2a.2a.1	G.1.1	1.8584	1.56445	3.875	c18	2022SH	0.660437	No	EPI_ISL_2233240	1.21	EPI_ISL_2233240	1.21
A/Netherlands/10427/2022	EPI1998984	EPI_ISL_11309968	Europe / Netherlands	Human	2022-03-14	329	3C.2a1b.2a.2a	G.1	1.70215	0.736328	4.21484	c18	2022SH	0.418215	No	EPI_ISL_2233240	0.419981	EPI_ISL_2233240	0.419981
A/Netherlands/10428/2022	EPI1998992	EPI_ISL_11309969	Europe / Netherlands	Human	2022-03-14	329	3C.2a1b.2a.2a	G.1	1.70215	0.736328	4.21484	c18	2022SH	0.418215	No	EPI_ISL_2233240	0.419981	EPI_ISL_2233240	0.419981
A/Netherlands/10429/2022	EPI1999007	EPI_ISL_11309970	Europe / Netherlands	Human	2022-03-09	329	3C.2a1b.2a.2b	G.2	1.5	-0.548828	3.78125	c19	2022SH	1.48648	No	EPI_ISL_2233240	1.08518	EPI_ISL_2233240	1.08518
A/Netherlands/00810/2022	EPI2029251	EPI_ISL_12555256	Europe / Netherlands	Human	2022-04-17	329	3C.2a1b.2a.2a.1	G.1.1	1.8584	1.56445	3.875	c18	2022SH	0.660437	No	EPI_ISL_2233240	1.21	EPI_ISL_2233240	1.21
A/Netherlands/10430/2022	EPI1999021	EPI_ISL_11309971	Europe / Netherlands	Human	2022-03-09	329	3C.2a1b.2a.2b	G.2	1.5	-0.548828	3.78125	c19	2022SH	1.48648	No	EPI_ISL_2233240	1.08518	EPI_ISL_2233240	1.08518
A/Netherlands/00800/2022	EPI2029240	EPI_ISL_12555242	Europe / Netherlands	Human	2022-04-05	329	3C.2a1b.2a.2b	G.2	1.5	-0.548828	3.78125	c19	2022SH	1.48648	No	EPI_ISL_2233240	1.08518	EPI_ISL_2233240	1.08518
A/Netherlands/00794/2022	EPI2029231	EPI_ISL_12555239	Europe / Netherlands	Human	2022-04-18	329	3C.2a1b.2a.2b	G.2	1.50195	-0.569824	3.80078	c19	2022SH	1.50604	No	EPI_ISL_2233240	1.09947	EPI_ISL_2233240	1.09947
A/Netherlands/00804/2022	EPI2029245	EPI_ISL_12555244	Europe / Netherlands	Human	2022-04-13	329	3C.2a1b.2a.2b	G.2	1.5	-0.548828	3.78125	c19	2022SH	1.48648	No	EPI_ISL_2233240	1.08518	EPI_ISL_2233240	1.08518
A/Netherlands/00799/2022	EPI2029237	EPI_ISL_12555241	Europe / Netherlands	Human	2022-04-05	329	3C.2a1b.2a.2b	G.2	1.5	-0.548828	3.78125	c19	2022SH	1.48648	No	EPI_ISL_2233240	1.08518	EPI_ISL_2233240	1.08518
A/Netherlands/00795/2022	EPI2029234	EPI_ISL_12555240	Europe / Netherlands	Human	2022-04-18	329	3C.2a1b.2a.2b	G.2	1.5	-0.548828	3.78125	c19	2022SH	1.48648	No	EPI_ISL_2233240	1.08518	EPI_ISL_2233240	1.08518
A/Netherlands/00789/2022	EPI2029229	EPI_ISL_12555228	Europe / Netherlands	Human	2022-04-17	329	3C.2a1b.2a.2a.1	G.1.1	1.84277	1.45117	3.91602	c18	2022SH	0.550231	No	EPI_ISL_2233240	1.09446	EPI_ISL_2233240	1.09446
A/Netherlands/00805/2022	EPI2029248	EPI_ISL_12555245	Europe / Netherlands	Human	2022-04-14	329	3C.2a1b.2a.2a.2	G.1.2	1.88477	0.376221	3.90039	c18	2022SH	0.545425	No	EPI_ISL_2233240	0.552421	EPI_ISL_2233240	0.552421
A/Netherlands/00750/2022	EPI2029204	EPI_ISL_12555060	Europe / Netherlands	Human	2022-04-15	329	3C.2a1b.2a.2b	G.2	1.40527	-0.677734	3.84766	c19	2022SH	1.63127	No	EPI_ISL_2233240	1.18573	EPI_ISL_2233240	1.18573
A/Netherlands/10378/2022	EPI1998724	EPI_ISL_11309885	Europe / Netherlands	Human	2022-03-07	329	3C.2a1b.2a.2a.1	G.1.1	1.83984	1.52051	3.89062	c18	2022SH	0.615893	No	EPI_ISL_2233240	1.16016	EPI_ISL_2233240	1.16016
A/Netherlands/10377/2022	EPI1998717	EPI_ISL_11309884	Europe / Netherlands	Human	2022-03-13	329	3C.2a1b.2a.2b	G.2	1.5	-0.548828	3.78125	c19	2022SH	1.48648	No	EPI_ISL_2233240	1.08518	EPI_ISL_2233240	1.08518
A/Netherlands/10379/2022	EPI1998732	EPI_ISL_11309886	Europe / Netherlands	Human	2022-03-07	329	3C.2a1b.2a.2a.1	G.1.1	1.8584	1.56445	3.875	c18	2022SH	0.660437	No	EPI_ISL_2233240	1.21	EPI_ISL_2233240	1.21
A/Montana/02/2022	EPI1983157	EPI_ISL_9671425	North America / United States / Montana	Human	2022-01-06	329	3C.2a1b.2a.2a.1a	G.1.1.1	1.86914	1.61523	3.85742	c18	2021NH	0.749029	No	EPI_ISL_2233240	1.26342	EPI_ISL_2233240	1.26342
A/Montana/03/2022	EPI1983149	EPI_ISL_9671424	North America / United States / Montana	Human	2022-01-12	329	3C.2a1b.2a.2a.1a	G.1.1.1	1.85449	1.58691	3.87695	c18	2021NH	0.719633	No	EPI_ISL_2233240	1.22836	EPI_ISL_2233240	1.22836
A/Netherlands/10380/2022	EPI1998740	EPI_ISL_11309887	Europe / Netherlands	Human	2022-03-09	329	3C.2a1b.2a.2a.1	G.1.1	1.83984	1.52051	3.89062	c18	2022SH	0.615893	No	EPI_ISL_2233240	1.16016	EPI_ISL_2233240	1.16016
A/Netherlands/10373/2022	EPI1998701	EPI_ISL_11309882	Europe / Netherlands	Human	2022-03-09	329	3C.2a1b.2a.2a.2	G.1.2	1.88477	0.376221	3.90039	c18	2022SH	0.545425	No	EPI_ISL_2233240	0.552421	EPI_ISL_2233240	0.552421
A/Netherlands/10334/2022	EPI1998685	EPI_ISL_11309880	Europe / Netherlands	Human	2022-03-10	329	3C.2a1b.2a.2a.1	G.1.1	1.8584	1.56445	3.875	c18	2022SH	0.660437	No	EPI_ISL_2233240	1.21	EPI_ISL_2233240	1.21
A/Netherlands/10336/2022	EPI1998693	EPI_ISL_11309881	Europe / Netherlands	Human	2022-03-11	329	3C.2a1b.2a.2b	G.2	1.41699	-0.682617	3.8457	c19	2022SH	1.63335	No	EPI_ISL_2233240	1.19117	EPI_ISL_2233240	1.19117
A/Netherlands/10375/2022	EPI1998709	EPI_ISL_11309883	Europe / Netherlands	Human	2022-03-10	329	3C.2a1b.2a.2b	G.2	1.5	-0.548828	3.78125	c19	2022SH	1.48648	No	EPI_ISL_2233240	1.08518	EPI_ISL_2233240	1.08518
A/Netherlands/00747/2022	EPI2029202	EPI_ISL_12555045	Europe / Netherlands	Human	2022-04-07	329	3C.2a1b.2a.2a.1	G.1.1	1.8584	1.56445	3.875	c18	2022SH	0.660437	No	EPI_ISL_2233240	1.21	EPI_ISL_2233240	1.21
A/Netherlands/00746/2022	EPI2029200	EPI_ISL_12555029	Europe / Netherlands	Human	2022-04-09	329	3C.2a1b.2a.2b	G.2	1.5	-0.548828	3.78125	c19	2022SH	1.48648	No	EPI_ISL_2233240	1.08518	EPI_ISL_2233240	1.08518
A/Netherlands/00726/2022	EPI2029198	EPI_ISL_12555013	Europe / Netherlands	Human	2022-04-11	329	3C.2a1b.2a.2b	G.2	1.41699	-0.682617	3.8457	c19	2022SH	1.63335	No	EPI_ISL_2233240	1.19117	EPI_ISL_2233240	1.19117
A/Netherlands/00771/2022	EPI2029212	EPI_ISL_12555123	Europe / Netherlands	Human	2022-04-13	329	3C.2a1b.2a.2b	G.2	1.5	-0.548828	3.78125	c19	2022SH	1.48648	No	EPI_ISL_2233240	1.08518	EPI_ISL_2233240	1.08518
A/Netherlands/10644/2022	EPI2009474	EPI_ISL_11670386	Europe / Netherlands	Human	2022-03-12	329	3C.2a1b.2a.2a.1	G.1.1	1.85254	1.24414	3.9707	c18	2022SH	0.365246	No	EPI_ISL_2233240	0.909532	EPI_ISL_2233240	0.909532
A/Netherlands/10406/2022	EPI1998844	EPI_ISL_11309949	Europe / Netherlands	Human	2022-03-11	329	3C.2a1b.2a.2a.1	G.1.1	1.8584	1.56445	3.875	c18	2022SH	0.660437	No	EPI_ISL_2233240	1.21	EPI_ISL_2233240	1.21
A/Netherlands/10405/2022	EPI1998836	EPI_ISL_11309948	Europe / Netherlands	Human	2022-03-13	329	3C.2a1b.2a.2a.1	G.1.1	1.8584	1.56445	3.875	c18	2022SH	0.660437	No	EPI_ISL_2233240	1.21	EPI_ISL_2233240	1.21
A/Netherlands/10407/2022	EPI1998852	EPI_ISL_11309950	Europe / Netherlands	Human	2022-03-14	329	3C.2a1b.2a.2a.1	G.1.1	1.8584	1.56445	3.875	c18	2022SH	0.660437	No	EPI_ISL_2233240	1.21	EPI_ISL_2233240	1.21
A/Netherlands/10403/2022	EPI1998828	EPI_ISL_11309947	Europe / Netherlands	Human	2022-03-13	329	3C.2a1b.2a.2a.1	G.1.1	1.8584	1.56445	3.875	c18	2022SH	0.660437	No	EPI_ISL_2233240	1.21	EPI_ISL_2233240	1.21
A/Netherlands/10408/2022	EPI1998860	EPI_ISL_11309951	Europe / Netherlands	Human	2022-03-14	329	3C.2a1b.2a.2a.1	G.1.1	1.82324	1.58691	3.9043	c18	2022SH	0.681794	No	EPI_ISL_2233240	1.2117	EPI_ISL_2233240	1.2117
A/Netherlands/10400/2022	EPI1998812	EPI_ISL_11309896	Europe / Netherlands	Human	2022-03-09	329	3C.2a1b.2a.2a.2	G.1.2	1.88477	0.376221	3.90039	c18	2022SH	0.545425	No	EPI_ISL_2233240	0.552421	EPI_ISL_2233240	0.552421
A/Netherlands/10401/2022	EPI1998820	EPI_ISL_11309897	Europe / Netherlands	Human	2022-03-09	329	3C.2a1b.2a.2b	G.2	1.5	-0.548828	3.78125	c19	2022SH	1.48648	No	EPI_ISL_2233240	1.08518	EPI_ISL_2233240	1.08518
A/Netherlands/10639/2022	EPI2009458	EPI_ISL_11670357	Europe / Netherlands	Human	2022-03-14	329	3C.2a1b.2a.2a.1	G.1.1	1.85254	1.24414	3.9707	c18	2022SH	0.365246	No	EPI_ISL_2233240	0.909532	EPI_ISL_2233240	0.909532
A/Netherlands/10394/2022	EPI1998780	EPI_ISL_11309892	Europe / Netherlands	Human	2022-03-13	329	3C.2a1b.2a.2b	G.2	1.5	-0.548828	3.78125	c19	2022SH	1.48648	No	EPI_ISL_2233240	1.08518	EPI_ISL_2233240	1.08518
A/Netherlands/10397/2022	EPI1998788	EPI_ISL_11309893	Europe / Netherlands	Human	2022-03-09	329	3C.2a1b.2a.2a.3	G.1.3	2.48828	0.27124	3.90039	c20	2022SH	0.952257	No	EPI_ISL_16014504	0.620379	EPI_ISL_16014504	0.620379
A/Netherlands/10399/2022	EPI1998804	EPI_ISL_11309895	Europe / Netherlands	Human	2022-03-08	329	3C.2a1b.2a.2a.1	G.1.1	1.8584	1.56445	3.875	c18	2022SH	0.660437	No	EPI_ISL_2233240	1.21	EPI_ISL_2233240	1.21
A/Netherlands/00768/2022	EPI2029208	EPI_ISL_12555091	Europe / Netherlands	Human	2022-04-13	329	3C.2a1b.2a.2a.1	G.1.1	1.83398	1.61133	3.8457	c18	2022SH	0.70408	No	EPI_ISL_2233240	1.24936	EPI_ISL_2233240	1.24936
A/Netherlands/10398/2022	EPI1998796	EPI_ISL_11309894	Europe / Netherlands	Human	2022-03-09	329	3C.2a1b.2a.2a.1	G.1.1	1.8623	1.57227	3.86914	c18	2022SH	0.668383	No	EPI_ISL_2233240	1.21973	EPI_ISL_2233240	1.21973
A/Netherlands/10382/2022	EPI1998748	EPI_ISL_11309888	Europe / Netherlands	Human	2022-03-09	329	3C.2a1b.2a.2a.1	G.1.1	1.8584	1.56445	3.875	c18	2022SH	0.660437	No	EPI_ISL_2233240	1.21	EPI_ISL_2233240	1.21
A/Netherlands/10392/2022	EPI1998764	EPI_ISL_11309890	Europe / Netherlands	Human	2022-03-13	329	3C.2a1b.2a.2b	G.2	1.5	-0.548828	3.78125	c19	2022SH	1.48648	No	EPI_ISL_2233240	1.08518	EPI_ISL_2233240	1.08518
A/Netherlands/10391/2022	EPI1998756	EPI_ISL_11309889	Europe / Netherlands	Human	2022-03-10	329	3C.2a1b.2a.2a.1	G.1.1	1.8584	1.56445	3.875	c18	2022SH	0.660437	No	EPI_ISL_2233240	1.21	EPI_ISL_2233240	1.21
A/Netherlands/10393/2022	EPI1998772	EPI_ISL_11309891	Europe / Netherlands	Human	2022-03-13	329	3C.2a1b.2a.2a.1	G.1.1	1.8584	1.56445	3.875	c18	2022SH	0.660437	No	EPI_ISL_2233240	1.21	EPI_ISL_2233240	1.21
A/Netherlands/00764/2022	EPI2029206	EPI_ISL_12555075	Europe / Netherlands	Human	2022-04-15	329	3C.2a1b.2a.2a.3b	G.1.3.2	2.5	0.289551	3.84766	c20	2022SH	0.947169	No	EPI_ISL_16014504	0.57766	EPI_ISL_16014504	0.57766
A/Netherlands/00834/2022	EPI2029280	EPI_ISL_12555419	Europe / Netherlands	Human	2022-04-17	329	3C.2a1b.2a.2b	G.2	1.41699	-0.682617	3.8457	c19	2022SH	1.63335	No	EPI_ISL_2233240	1.19117	EPI_ISL_2233240	1.19117
A/Netherlands/00833/2022	EPI2029277	EPI_ISL_12555400	Europe / Netherlands	Human	2022-04-20	329	3C.2a1b.2a.2b	G.2	1.5	-0.548828	3.78125	c19	2022SH	1.48648	No	EPI_ISL_2233240	1.08518	EPI_ISL_2233240	1.08518
A/Austria/1481935/2022	EPI1962191	EPI_ISL_8885493	Europe / Austria / Lower Austria	Human	2022-01-11	329	3C.2a1b.2a.2a.1	G.1.1	1.8584	1.56445	3.875	c18	2021NH	0.697257	No	EPI_ISL_2233240	1.21	EPI_ISL_2233240	1.21
A/Austria/1482761/2022	EPI1962193	EPI_ISL_8885496	Europe / Austria / Bundesland Wien	Human	2022-01-13	329	3C.2a1b.2a.2a.2	G.1.2	1.37207	0.390625	4.15625	c18	2021NH	0.728081	No	EPI_ISL_2233240	0.0957483	EPI_ISL_2233240	0.0957483
A/Cardiff/6004/2022	EPI2033336	EPI_ISL_12653676	Europe / United Kingdom / City and County of Cardiff	Human	2022-04-30	329	3C.2a1b.2a.2a.1	G.1.1	1.8584	1.56445	3.875	c18	2022SH	0.660437	No	EPI_ISL_2233240	1.21	EPI_ISL_2233240	1.21
A/Netherlands/00815/2022	EPI2029258	EPI_ISL_12555297	Europe / Netherlands	Human	2022-04-20	329	3C.2a1b.2a.2b	G.2	1.5	-0.548828	3.78125	c19	2022SH	1.48648	No	EPI_ISL_2233240	1.08518	EPI_ISL_2233240	1.08518
A/Netherlands/00832/2022	EPI2029274	EPI_ISL_12555385	Europe / Netherlands	Human	2022-04-19	329	3C.2a1b.2a.2b	G.2	1.45312	-0.693359	3.86523	c19	2022SH	1.63629	No	EPI_ISL_2233240	1.19882	EPI_ISL_2233240	1.19882
A/Netherlands/00812/2022	EPI2029254	EPI_ISL_12555273	Europe / Netherlands	Human	2022-04-17	329	3C.2a1b.2a.2a.1	G.1.1	1.83984	1.5332	3.89453	c18	2022SH	0.628808	No	EPI_ISL_2233240	1.17084	EPI_ISL_2233240	1.17084
A/ABUDHABI/UAE/3050014/2022	EPI2922235	EPI_ISL_18781651	Asia / United Arab Emirates	Human	2022-01-11	329	3C.2a1b.2a.2a.3a.1	J	2.69336	-0.0817261	3.4375	c20	2021NH	1.34705	No	EPI_ISL_16014504	0.164821	EPI_ISL_16014504	0.164821
A/ABUDHABI/UAE/3060703/2022	EPI2922238	EPI_ISL_18781652	Asia / United Arab Emirates	Human	2022-02-11	329	3C.2a1b.2a.2a.3a.1	J	2.69336	-0.0817261	3.4375	c20	2022SH	1.40487	No	EPI_ISL_16014504	0.164821	EPI_ISL_16014504	0.164821
A/Netherlands/00830/2022	EPI2029271	EPI_ISL_12555366	Europe / Netherlands	Human	2022-04-18	329	3C.2a1b.2a.2a.1	G.1.1	1.8584	1.56445	3.875	c18	2022SH	0.660437	No	EPI_ISL_2233240	1.21	EPI_ISL_2233240	1.21
A/Oklahoma/USAFSAM-13636/2022	EPI2392708	EPI_ISL_16881118	North America / United States / Oklahoma	Human	2022-02-22	329	3C.2a1b.2a.2a.1a	G.1.1.1	1.58691	2.09375	3.71484	c18	2022SH	1.20769	No	EPI_ISL_2233240	1.67823	EPI_ISL_2233240	1.67823
A/Netherlands/00826/2022	EPI2029265	EPI_ISL_12555329	Europe / Netherlands	Human	2022-04-21	329	3C.2a1b.2a.2a.1	G.1.1	1.8584	1.56445	3.875	c18	2022SH	0.660437	No	EPI_ISL_2233240	1.21	EPI_ISL_2233240	1.21
A/Finland/277/2022	EPI2119358	EPI_ISL_14259710	Europe / Finland / Lansi-Suomen Laani	Human	2022-04-13	329	3C.2a1b.2a.2a.1	G.1.1	1.8584	1.56445	3.875	c18	2022SH	0.660437	No	EPI_ISL_2233240	1.21	EPI_ISL_2233240	1.21
A/Finland/276/2022	EPI2119355	EPI_ISL_14259709	Europe / Finland / Itae-Suomen Laeaeni	Human	2022-04-04	329	3C.2a1b.2a.2a.1	G.1.1	1.8584	1.56445	3.875	c18	2022SH	0.660437	No	EPI_ISL_2233240	1.21	EPI_ISL_2233240	1.21
A/Finland/278/2022	EPI2119359	EPI_ISL_14259711	Europe / Finland / Itae-Suomen Laeaeni	Human	2022-04-13	329	3C.2a1b.2a.2b	G.2	1.5	-0.548828	3.78125	c19	2022SH	1.48648	No	EPI_ISL_2233240	1.08518	EPI_ISL_2233240	1.08518
A/Netherlands/10888/2022	EPI2017884	EPI_ISL_12064248	Europe / Netherlands	Human	2022-03-29	329	3C.2a1b.2a.2b	G.2	1.5	-0.548828	3.78125	c19	2022SH	1.48648	No	EPI_ISL_2233240	1.08518	EPI_ISL_2233240	1.08518
A/New York/PV63176/2022	EPI2547472	EPI_ISL_17634380	North America / United States / New York / New York County	Human	2022-04-04	329	3C.2a1b.2a.2a.1	G.1.1	1.88477	1.49707	3.91016	c18	2022SH	0.600449	No	EPI_ISL_2233240	1.15406	EPI_ISL_2233240	1.15406
A/New York/PV63165/2022	EPI2547498	EPI_ISL_17634383	North America / United States / New York / New York County	Human	2022-03-28	329	3C.2a1b.2a.2a.3	G.1.3	2.49023	0.281006	3.89844	c20	2022SH	0.947084	No	EPI_ISL_16014504	0.621319	EPI_ISL_16014504	0.621319
A/Netherlands/10890/2022	EPI2017900	EPI_ISL_12064250	Europe / Netherlands	Human	2022-03-31	329	3C.2a1b.2a.2b	G.2	1.63184	-0.584473	3.82812	c19	2022SH	1.50129	No	EPI_ISL_19296516	1.0323	EPI_ISL_19296516	1.0323
A/Netherlands/10889/2022	EPI2017892	EPI_ISL_12064249	Europe / Netherlands	Human	2022-04-02	329	3C.2a1b.2a.2a.1	G.1.1	1.82324	1.58691	3.9043	c18	2022SH	0.681794	No	EPI_ISL_2233240	1.2117	EPI_ISL_2233240	1.2117
A/Netherlands/10891/2022	EPI2017907	EPI_ISL_12064251	Europe / Netherlands	Human	2022-03-30	329	3C.2a1b.2a.2b	G.2	1.5	-0.548828	3.78125	c19	2022SH	1.48648	No	EPI_ISL_2233240	1.08518	EPI_ISL_2233240	1.08518
A/New York/PV63147/2022	EPI2547457	EPI_ISL_17634378	North America / United States / New York / New York County	Human	2022-04-04	329	3C.2a1b.2a.2a.3a	G.1.3.1	2.07227	0.241333	3.79102	c18	2022SH	0.729317	No	EPI_ISL_2233240	0.794865	EPI_ISL_2233240	0.794865
A/Netherlands/10880/2022	EPI2017825	EPI_ISL_12064240	Europe / Netherlands	Human	2022-03-30	329	3C.2a1b.2a.2a.1	G.1.1	1.8584	1.56445	3.875	c18	2022SH	0.660437	No	EPI_ISL_2233240	1.21	EPI_ISL_2233240	1.21
A/Netherlands/10885/2022	EPI2017865	EPI_ISL_12064245	Europe / Netherlands	Human	2022-03-29	329	3C.2a1b.2a.2a.1	G.1.1	1.8584	1.56445	3.875	c18	2022SH	0.660437	No	EPI_ISL_2233240	1.21	EPI_ISL_2233240	1.21
A/Netherlands/10882/2022	EPI2017841	EPI_ISL_12064242	Europe / Netherlands	Human	2022-03-31	329	3C.2a1b.2a.2a.1	G.1.1	1.8584	1.56445	3.875	c18	2022SH	0.660437	No	EPI_ISL_2233240	1.21	EPI_ISL_2233240	1.21
A/Netherlands/10883/2022	EPI2017849	EPI_ISL_12064243	Europe / Netherlands	Human	2022-03-31	329	3C.2a1b.2a.2b	G.2	1.41699	-0.682617	3.8457	c19	2022SH	1.63335	No	EPI_ISL_2233240	1.19117	EPI_ISL_2233240	1.19117
A/Netherlands/10884/2022	EPI2017857	EPI_ISL_12064244	Europe / Netherlands	Human	2022-04-05	329	3C.2a1b.2a.2b	G.2	1.41699	-0.682617	3.8457	c19	2022SH	1.63335	No	EPI_ISL_2233240	1.19117	EPI_ISL_2233240	1.19117
A/Netherlands/10886/2022	EPI2017869	EPI_ISL_12064246	Europe / Netherlands	Human	2022-03-05	329	3C.2a1b.2a.2a.1	G.1.1	1.8584	1.56445	3.875	c18	2022SH	0.660437	No	EPI_ISL_2233240	1.21	EPI_ISL_2233240	1.21
A/Netherlands/10887/2022	EPI2017876	EPI_ISL_12064247	Europe / Netherlands	Human	2022-04-03	329	3C.2a1b.2a.2a.1	G.1.1	1.82324	1.58691	3.9043	c18	2022SH	0.681794	No	EPI_ISL_2233240	1.2117	EPI_ISL_2233240	1.2117
A/Netherlands/10876/2022	EPI2017794	EPI_ISL_12064236	Europe / Netherlands	Human	2022-03-30	329	3C.2a1b.2a.2a.1	G.1.1	1.83984	1.52051	3.89062	c18	2022SH	0.615893	No	EPI_ISL_2233240	1.16016	EPI_ISL_2233240	1.16016
A/Netherlands/10874/2022	EPI2017786	EPI_ISL_12064235	Europe / Netherlands	Human	2022-03-28	329	3C.2a1b.2a.2a.1	G.1.1	1.8584	1.56445	3.875	c18	2022SH	0.660437	No	EPI_ISL_2233240	1.21	EPI_ISL_2233240	1.21
A/New York/PV63146/2022	EPI2547595	EPI_ISL_17634395	North America / United States / New York / New York County	Human	2022-03-14	329	3C.2a1b.2a.2a.3	G.1.3	2.48828	0.27124	3.90039	c20	2022SH	0.952257	No	EPI_ISL_16014504	0.620379	EPI_ISL_16014504	0.620379
A/Netherlands/10878/2022	EPI2017809	EPI_ISL_12064238	Europe / Netherlands	Human	2022-04-03	329	3C.2a1b.2a.2a.1	G.1.1	1.82324	1.58691	3.9043	c18	2022SH	0.681794	No	EPI_ISL_2233240	1.2117	EPI_ISL_2233240	1.2117
A/Netherlands/10877/2022	EPI2017801	EPI_ISL_12064237	Europe / Netherlands	Human	2022-03-30	329	3C.2a1b.2a.2a.1	G.1.1	1.85156	1.55566	3.88672	c18	2022SH	0.651652	No	EPI_ISL_2233240	1.19713	EPI_ISL_2233240	1.19713
A/New York/PV63144/2022	EPI2547560	EPI_ISL_17634391	North America / United States / New York / New York County	Human	2022-03-29	329	3C.2a1b.2a.2a.1	G.1.1	1.8584	1.56445	3.875	c18	2022SH	0.660437	No	EPI_ISL_2233240	1.21	EPI_ISL_2233240	1.21
A/Netherlands/10879/2022	EPI2017817	EPI_ISL_12064239	Europe / Netherlands	Human	2022-03-29	329	3C.2a1b.2a.2a.1	G.1.1	1.8584	1.56445	3.875	c18	2022SH	0.660437	No	EPI_ISL_2233240	1.21	EPI_ISL_2233240	1.21
A/New York/PV63177/2022	EPI2547554	EPI_ISL_17634390	North America / United States / New York / New York County	Human	2022-04-12	329	3C.2a1b.2a.2a.1	G.1.1	1.8584	1.56445	3.875	c18	2022SH	0.660437	No	EPI_ISL_2233240	1.21	EPI_ISL_2233240	1.21
A/New York/PV63161/2022	EPI2547674	EPI_ISL_17634405	North America / United States / New York / New York County	Human	2022-04-11	329	3C.2a1b.2a.2a.3b	G.1.3.2	2.83203	0.310547	3.79883	c20	2022SH	1.20809	No	EPI_ISL_16014504	0.513515	EPI_ISL_16014504	0.513515
A/Luxembourg/LNS9852254/2022	EPI2518441	EPI_ISL_17503353	Europe / Luxembourg	Human	2022-04-22	329	3C.2a1b.2a.2a.1	G.1.1	1.9209	1.66699	3.83008	c18	2022SH	0.770378	No	EPI_ISL_2233240	1.33578	EPI_ISL_2233240	1.33578
A/Peru/UPCH_3740/2022	EPI2583922	EPI_ISL_17765530	South America / Peru / Departamento de Lima	Human	2022-04-11	329	3C.2a1b.2a.2a.3	G.1.3	2.48828	0.27124	3.90039	c20	2022SH	0.952257	No	EPI_ISL_16014504	0.620379	EPI_ISL_16014504	0.620379
A/Peru/UPCH_3741/2022	EPI2583930	EPI_ISL_17765531	South America / Peru / Departamento de Lima	Human	2022-04-18	329	3C.2a1b.2a.2a.3	G.1.3	2.48828	0.27124	3.90039	c20	2022SH	0.952257	No	EPI_ISL_16014504	0.620379	EPI_ISL_16014504	0.620379
A/Peru/UPCH_3739/2022	EPI2583912	EPI_ISL_17765529	South America / Peru / Departamento de Lima	Human	2022-04-04	329	3C.2a1b.2a.2a.3	G.1.3	2.48828	0.27124	3.90039	c20	2022SH	0.952257	No	EPI_ISL_16014504	0.620379	EPI_ISL_16014504	0.620379
A/Austria/1482762/2022	EPI1962195	EPI_ISL_8885554	Europe / Austria / Bundesland Wien	Human	2022-01-13	329	3C.2a1b.2a.2a.2	G.1.2	1.37207	0.390625	4.15625	c18	2021NH	0.728081	No	EPI_ISL_2233240	0.0957483	EPI_ISL_2233240	0.0957483
A/Victoria/371/2022	EPI2044281	EPI_ISL_12850901	Oceania / Australia / Victoria / Melbourne	Human	2022-04-01	329	3C.2a1b.2a.2a.1	G.1.1	1.8584	1.56445	3.875	c18	2022SH	0.660437	No	EPI_ISL_2233240	1.21	EPI_ISL_2233240	1.21
A/Victoria/1152/2022	EPI2044278	EPI_ISL_12850890	Oceania / Australia / Victoria / Melbourne	Human	2022-04-29	329	3C.2a1b.2a.2a.1	G.1.1	1.8584	1.56445	3.875	c18	2022SH	0.660437	No	EPI_ISL_2233240	1.21	EPI_ISL_2233240	1.21
A/Victoria/693/2022	EPI2044284	EPI_ISL_12850911	Oceania / Australia / Victoria / Melbourne	Human	2022-04-28	329	3C.2a1b.2a.2a.1	G.1.1	1.8584	1.56445	3.875	c18	2022SH	0.660437	No	EPI_ISL_2233240	1.21	EPI_ISL_2233240	1.21
A/Guizhou-kaili/1361/2022	EPI2125488	EPI_ISL_14456568	Asia / China / Guizhou	Human	2022-04-11	329	3C.2a1b.2a.1a.1	F.1.1	-1.13672	0.279053	2.29688	c17	2022SH	3.36372	No	EPI_ISL_387031	1.37147	EPI_ISL_387031	1.37147
A/Guizhou-xinyi/1728/2022	EPI2125503	EPI_ISL_14456573	Asia / China / Guizhou	Human	2022-04-05	329	3C.2a1b.2a.1a.1	F.1.1	-1.09766	0.312744	2.20508	c17	2022SH	3.36733	No	EPI_ISL_387031	1.39719	EPI_ISL_387031	1.39719
A/Guizhou-xinyi/1727/2022	EPI2125500	EPI_ISL_14456572	Asia / China / Guizhou	Human	2022-04-05	329	3C.2a1b.2a.1a.1	F.1.1	-1.09766	0.312744	2.20508	c17	2022SH	3.36733	No	EPI_ISL_387031	1.39719	EPI_ISL_387031	1.39719
A/Guizhou-xinyi/1756/2022	EPI2125509	EPI_ISL_14456575	Asia / China / Guizhou	Human	2022-04-05	329	3C.2a1b.2a.1a.1	F.1.1	-1.09766	0.312744	2.20508	c17	2022SH	3.36733	No	EPI_ISL_387031	1.39719	EPI_ISL_387031	1.39719
A/Guizhou-xinyi/1752/2022	EPI2125506	EPI_ISL_14456574	Asia / China / Guizhou	Human	2022-04-05	329	3C.2a1b.2a.1a.1	F.1.1	-1.09766	0.312744	2.20508	c17	2022SH	3.36733	No	EPI_ISL_387031	1.39719	EPI_ISL_387031	1.39719
A/Guizhou-xinyi/1721/2022	EPI2125494	EPI_ISL_14456570	Asia / China / Guizhou	Human	2022-04-06	329	3C.2a1b.2a.1a.1	F.1.1	-1.09766	0.312744	2.20508	c17	2022SH	3.36733	No	EPI_ISL_387031	1.39719	EPI_ISL_387031	1.39719
A/Guizhou-kaili/1363/2022	EPI2125491	EPI_ISL_14456569	Asia / China / Guizhou	Human	2022-04-11	329	3C.2a1b.2a.1a.1	F.1.1	-1.09766	0.312744	2.20508	c17	2022SH	3.36733	No	EPI_ISL_387031	1.39719	EPI_ISL_387031	1.39719
A/Guizhou-jinping/325/2022	EPI2125476	EPI_ISL_14456564	Asia / China / Guizhou	Human	2022-04-09	329	3C.2a1b.2a.1a.1	F.1.1	-1.09766	0.312744	2.20508	c17	2022SH	3.36733	No	EPI_ISL_387031	1.39719	EPI_ISL_387031	1.39719
A/Guizhou-kaili/1352/2022	EPI2125479	EPI_ISL_14456565	Asia / China / Guizhou	Human	2022-04-06	329	3C.2a1b.2a.1a.1	F.1.1	-1.09766	0.312744	2.20508	c17	2022SH	3.36733	No	EPI_ISL_387031	1.39719	EPI_ISL_387031	1.39719
A/Guizhou-kaili/1360/2022	EPI2125485	EPI_ISL_14456567	Asia / China / Guizhou	Human	2022-04-11	329	3C.2a1b.2a.1a.1	F.1.1	-1.13672	0.279053	2.29688	c17	2022SH	3.36372	No	EPI_ISL_387031	1.37147	EPI_ISL_387031	1.37147
A/Guizhou-kaili/1358/2022	EPI2125482	EPI_ISL_14456566	Asia / China / Guizhou	Human	2022-04-11	329	3C.2a1b.2a.1a.1	F.1.1	-1.12695	0.287598	2.19141	c17	2022SH	3.40356	No	EPI_ISL_387031	1.39316	EPI_ISL_387031	1.39316
A/Guizhou-jinping/318/2022	EPI2125467	EPI_ISL_14456561	Asia / China / Guizhou	Human	2022-04-09	329	3C.2a1b.2a.1a.1	F.1.1	-1.09766	0.312744	2.20508	c17	2022SH	3.36733	No	EPI_ISL_387031	1.39719	EPI_ISL_387031	1.39719
A/Guizhou-jinping/322/2022	EPI2125470	EPI_ISL_14456562	Asia / China / Guizhou	Human	2022-04-09	329	3C.2a1b.2a.1a.1	F.1.1	-1.09766	0.312744	2.20508	c17	2022SH	3.36733	No	EPI_ISL_387031	1.39719	EPI_ISL_387031	1.39719
A/Cardiff/7993/2022	EPI2110399	EPI_ISL_14096120	Europe / United Kingdom / City and County of Cardiff	Human	2022-04-07	329	3C.2a1b.2a.2a.1	G.1.1	1.8584	1.56445	3.875	c18	2022SH	0.660437	No	EPI_ISL_2233240	1.21	EPI_ISL_2233240	1.21
A/Victoria/209/2022	EPI2044287	EPI_ISL_12850922	Oceania / Australia / Victoria / Melbourne	Human	2022-04-04	329	3C.2a1b.2a.2a.1	G.1.1	1.8584	1.56445	3.875	c18	2022SH	0.660437	No	EPI_ISL_2233240	1.21	EPI_ISL_2233240	1.21
A/Guizhou-jinping/324/2022	EPI2125473	EPI_ISL_14456563	Asia / China / Guizhou	Human	2022-04-09	329	3C.2a1b.2a.1a.1	F.1.1	-1.09766	0.312744	2.20508	c17	2022SH	3.36733	No	EPI_ISL_387031	1.39719	EPI_ISL_387031	1.39719
A/Guizhou-congjiang/314/2022	EPI2125464	EPI_ISL_14456560	Asia / China / Guizhou	Human	2022-04-06	329	3C.2a1b.2a.1a.1	F.1.1	-1.09766	0.312744	2.20508	c17	2022SH	3.36733	No	EPI_ISL_387031	1.39719	EPI_ISL_387031	1.39719
A/Victoria/232/2022	EPI2044290	EPI_ISL_12850932	Oceania / Australia / Victoria / Melbourne	Human	2022-04-12	329	3C.2a1b.2a.2a.1	G.1.1	1.8584	1.56445	3.875	c18	2022SH	0.660437	No	EPI_ISL_2233240	1.21	EPI_ISL_2233240	1.21
A/Guangdong-chikan/1237/2022	EPI2125452	EPI_ISL_14456556	Asia / China / Guangdong	Human	2022-03-21	329	3C.2a1b.2a.1a.1	F.1.1	-0.892578	0.338623	2.37891	c17	2022SH	3.10321	No	EPI_ISL_387031	1.52339	EPI_ISL_387031	1.52339
A/Fujian/13355/2022	EPI2125455	EPI_ISL_14456557	Asia / China / Fujian	Human	2022-03-16	329	3C.2a1b.2a.1a.1	F.1.1	-1.09766	0.312744	2.20508	c17	2022SH	3.36733	No	EPI_ISL_387031	1.39719	EPI_ISL_387031	1.39719
A/Guizhou-congjiang/312/2022	EPI2125458	EPI_ISL_14456558	Asia / China / Guizhou	Human	2022-04-06	329	3C.2a1b.2a.1a.1	F.1.1	-1.09766	0.312744	2.20508	c17	2022SH	3.36733	No	EPI_ISL_387031	1.39719	EPI_ISL_387031	1.39719
A/Guangdong-chikan/1219/2022	EPI2125449	EPI_ISL_14456555	Asia / China / Guangdong	Human	2022-03-15	329	3C.2a1b.2a.1a.1	F.1.1	-1.09766	0.312744	2.20508	c17	2022SH	3.36733	No	EPI_ISL_387031	1.39719	EPI_ISL_387031	1.39719
A/Victoria/234/2022	EPI2044293	EPI_ISL_12850942	Oceania / Australia / Victoria / Melbourne	Human	2022-04-13	329	3C.2a1b.2a.2a.1	G.1.1	1.8584	1.56445	3.875	c18	2022SH	0.660437	No	EPI_ISL_2233240	1.21	EPI_ISL_2233240	1.21
A/Rhode Island/05/2022	EPI2411621	EPI_ISL_16947006	North America / United States / Rhode Island	Human	2022-01-18	329	3C.2a1b.2a.2a.3a	G.1.3.1	2.07227	0.241333	3.79102	c18	2021NH	0.671381	No	EPI_ISL_2233240	0.794865	EPI_ISL_2233240	0.794865
A/Guizhou-congjiang/313/2022	EPI2125461	EPI_ISL_14456559	Asia / China / Guizhou	Human	2022-04-06	329	3C.2a1b.2a.1a.1	F.1.1	-1.09766	0.312744	2.20508	c17	2022SH	3.36733	No	EPI_ISL_387031	1.39719	EPI_ISL_387031	1.39719
A/Connecticut/11/2022	EPI2411688	EPI_ISL_16947015	North America / United States / Connecticut	Human	2022-04-02	329	3C.2a1b.2a.2a.3a	G.1.3.1	2.07227	0.241333	3.79102	c18	2022SH	0.729317	No	EPI_ISL_2233240	0.794865	EPI_ISL_2233240	0.794865
A/Connecticut/08/2022	EPI2411673	EPI_ISL_16947013	North America / United States / Connecticut	Human	2022-03-16	329	3C.2a1b.2a.2a.3a	G.1.3.1	2.07227	0.241333	3.79102	c18	2022SH	0.729317	No	EPI_ISL_2233240	0.794865	EPI_ISL_2233240	0.794865
A/Rhode Island/11/2022	EPI2411637	EPI_ISL_16947008	North America / United States / Rhode Island	Human	2022-02-14	329	3C.2a1b.2a.2a.3a	G.1.3.1	2.07227	0.241333	3.79102	c18	2022SH	0.729317	No	EPI_ISL_2233240	0.794865	EPI_ISL_2233240	0.794865
A/Bari/03/2022	EPI2109814	EPI_ISL_14063246	Europe / Italy / Apulia / Province of Bari	Human	2022-03-26	329	3C.2a1b.2a.2a.1	G.1.1	1.8584	1.56445	3.875	c18	2022SH	0.660437	No	EPI_ISL_2233240	1.21	EPI_ISL_2233240	1.21
A/Lithuania/47541/2022	EPI2337281	EPI_ISL_16750245	Europe / Lithuania	Human	2022	329	3C.2a1b.2a.2a.3	G.1.3	2.56055	0.345703	3.89648	c20	2021NH	0.870748	No	EPI_ISL_16014504	0.623798	EPI_ISL_16014504	0.623798
A/Lithuania/30437/2022	EPI2337279	EPI_ISL_16750235	Europe / Lithuania	Human	2022	329	3C.2a1b.2a.2a.1b	G.1.1.2	2.4707	1.30176	3.42773	c18	2021NH	0.888765	No	EPI_ISL_16014504	1.26476	EPI_ISL_16014504	1.26476
A/Lithuania/30441/2022	EPI2337280	EPI_ISL_16750240	Europe / Lithuania	Human	2022	329	3C.2a1b.2a.2a.1	G.1.1	2.01562	2.01172	3.71094	c18	2021NH	1.17083	No	EPI_ISL_2233240	1.70778	EPI_ISL_2233240	1.70778
A/Victoria/341/2022	EPI2044275	EPI_ISL_12850879	Oceania / Australia / Victoria / Melbourne	Human	2022-04-18	329	3C.2a1b.2a.2c	G.3	0.56543	-0.401123	4.48828	c19	2022SH	1.90186	No	EPI_ISL_2233240	1.25817	EPI_ISL_2233240	1.25817
A/Canberra/14/2022	EPI2044272	EPI_ISL_12850869	Oceania / Australia / Australian Capital Territory / Canberra	Human	2022-04-15	329	3C.2a1b.2a.2b	G.2	1.41699	-0.682617	3.8457	c19	2022SH	1.63335	No	EPI_ISL_2233240	1.19117	EPI_ISL_2233240	1.19117
A/Lithuania/30339/2022	EPI2337278	EPI_ISL_16750230	Europe / Lithuania	Human	2022	329	3C.2a1b.2a.2a.3a.1	J	2.71289	-0.159302	3.45703	c20	2021NH	1.40805	No	EPI_ISL_16014504	0.241547	EPI_ISL_16014504	0.241547
A/Netherlands/10904/2022	EPI2018000	EPI_ISL_12064264	Europe / Netherlands	Human	2022-03-28	329	3C.2a1b.2a.2a.3a	G.1.3.1	2.00586	0.205688	3.81836	c18	2022SH	0.738076	No	EPI_ISL_2233240	0.739012	EPI_ISL_2233240	0.739012
A/Netherlands/10907/2022	EPI2018024	EPI_ISL_12064267	Europe / Netherlands	Human	2022-03-29	329	3C.2a1b.2a.2a.1	G.1.1	1.8584	1.56445	3.875	c18	2022SH	0.660437	No	EPI_ISL_2233240	1.21	EPI_ISL_2233240	1.21
A/Netherlands/10906/2022	EPI2018016	EPI_ISL_12064266	Europe / Netherlands	Human	2022-03-29	329	3C.2a1b.2a.2a.1	G.1.1	1.82324	1.58691	3.9043	c18	2022SH	0.681794	No	EPI_ISL_2233240	1.2117	EPI_ISL_2233240	1.2117
A/Netherlands/10905/2022	EPI2018008	EPI_ISL_12064265	Europe / Netherlands	Human	2022-03-30	329	3C.2a1b.2a.2a.1	G.1.1	1.8584	1.56445	3.875	c18	2022SH	0.660437	No	EPI_ISL_2233240	1.21	EPI_ISL_2233240	1.21
A/Netherlands/10912/2022	EPI2018059	EPI_ISL_12064272	Europe / Netherlands	Human	2022-04-02	329	3C.2a1b.2a.2b	G.2	1.50293	-0.566406	3.78125	c19	2022SH	1.50318	No	EPI_ISL_2233240	1.10211	EPI_ISL_2233240	1.10211
A/Netherlands/10908/2022	EPI2018032	EPI_ISL_12064268	Europe / Netherlands	Human	2022-04-03	329	3C.2a1b.2a.2a.2	G.1.2	1.88477	0.376221	3.90039	c18	2022SH	0.545425	No	EPI_ISL_2233240	0.552421	EPI_ISL_2233240	0.552421
A/Netherlands/10897/2022	EPI2017947	EPI_ISL_12064257	Europe / Netherlands	Human	2022-04-04	329	3C.2a1b.2a.2a.1	G.1.1	1.8584	1.56445	3.875	c18	2022SH	0.660437	No	EPI_ISL_2233240	1.21	EPI_ISL_2233240	1.21
A/Netherlands/10898/2022	EPI2017955	EPI_ISL_12064258	Europe / Netherlands	Human	2022-04-04	329	3C.2a1b.2a.2b	G.2	1.5	-0.548828	3.78125	c19	2022SH	1.48648	No	EPI_ISL_2233240	1.08518	EPI_ISL_2233240	1.08518
A/Netherlands/10910/2022	EPI2018044	EPI_ISL_12064270	Europe / Netherlands	Human	2022-04-01	329	3C.2a1b.2a.2b	G.2	1.50488	-0.571777	3.78906	c19	2022SH	1.50779	No	EPI_ISL_2233240	1.10506	EPI_ISL_2233240	1.10506
A/Netherlands/10911/2022	EPI2018052	EPI_ISL_12064271	Europe / Netherlands	Human	2022-04-01	329	3C.2a1b.2a.2b	G.2	1.41699	-0.682617	3.8457	c19	2022SH	1.63335	No	EPI_ISL_2233240	1.19117	EPI_ISL_2233240	1.19117
A/Finland/291/2022	EPI2119371	EPI_ISL_14259743	Europe / Finland / Lansi-Suomen Laani	Human	2022-04-30	329	3C.2a1b.2a.2a.1	G.1.1	1.8584	1.56445	3.875	c18	2022SH	0.660437	No	EPI_ISL_2233240	1.21	EPI_ISL_2233240	1.21
A/Netherlands/10901/2022	EPI2017977	EPI_ISL_12064261	Europe / Netherlands	Human	2022-04-04	329	3C.2a1b.2a.2b	G.2	1.47852	-0.590332	3.80078	c19	2022SH	1.53068	No	EPI_ISL_2233240	1.11684	EPI_ISL_2233240	1.11684
A/Netherlands/10903/2022	EPI2017993	EPI_ISL_12064263	Europe / Netherlands	Human	2022-03-28	329	3C.2a1b.2a.2b	G.2	1.39355	-0.652832	3.84375	c19	2022SH	1.60985	No	EPI_ISL_2233240	1.16228	EPI_ISL_2233240	1.16228
A/Finland/280/2022	EPI2119362	EPI_ISL_14259712	Europe / Finland / Itae-Suomen Laeaeni	Human	2022-03-03	329	3C.2a1b.2a.2a.1	G.1.1	1.87305	1.59766	3.86719	c18	2022SH	0.694814	No	EPI_ISL_2233240	1.24712	EPI_ISL_2233240	1.24712
A/Netherlands/10899/2022	EPI2017963	EPI_ISL_12064259	Europe / Netherlands	Human	2022-04-04	329	3C.2a1b.2a.2a.1	G.1.1	1.8584	1.56445	3.875	c18	2022SH	0.660437	No	EPI_ISL_2233240	1.21	EPI_ISL_2233240	1.21
A/Finland/281/2022	EPI2119363	EPI_ISL_14259713	Europe / Finland / Itae-Suomen Laeaeni	Human	2022-01-01	329	3C.2a1b.2a.2a.1	G.1.1	1.8584	1.56445	3.875	c18	2021NH	0.697257	No	EPI_ISL_2233240	1.21	EPI_ISL_2233240	1.21
A/Netherlands/10902/2022	EPI2017985	EPI_ISL_12064262	Europe / Netherlands	Human	2022-04-04	329	3C.2a1b.2a.2a.1	G.1.1	1.8584	1.56445	3.875	c18	2022SH	0.660437	No	EPI_ISL_2233240	1.21	EPI_ISL_2233240	1.21
A/Finland/286/2022	EPI2119367	EPI_ISL_14259715	Europe / Finland / Lansi-Suomen Laani	Human	2022-04-22	329	3C.2a1b.2a.2a.1	G.1.1	1.87305	1.59473	3.86523	c18	2022SH	0.691845	No	EPI_ISL_2233240	1.24489	EPI_ISL_2233240	1.24489
A/Finland/290/2022	EPI2119370	EPI_ISL_14259718	Europe / Finland / Itae-Suomen Laeaeni	Human	2022-04-25	329	3C.2a1b.2a.2a.2	G.1.2	2.15234	1.4209	4.48828	c18	2022SH	0.902594	No	EPI_ISL_2233240	1.27091	EPI_ISL_2233240	1.27091
A/Bargoed/7061/2022	EPI2110393	EPI_ISL_14095929	Europe / United Kingdom / County Borough of Caerphilly	Human	2022-04-07	329	3C.2a1b.2a.2a.1	G.1.1	1.8584	1.56445	3.875	c18	2022SH	0.660437	No	EPI_ISL_2233240	1.21	EPI_ISL_2233240	1.21
A/Finland/284/2022	EPI2119366	EPI_ISL_14259714	Europe / Finland / Itae-Suomen Laeaeni	Human	2022-04-20	329	3C.2a1b.2a.2a.1	G.1.1	1.8584	1.56445	3.875	c18	2022SH	0.660437	No	EPI_ISL_2233240	1.21	EPI_ISL_2233240	1.21
A/Finland/292/2022	EPI2119374	EPI_ISL_14259745	Europe / Finland / Lansi-Suomen Laani	Human	2022-04-13	329	3C.2a1b.2a.2a.1	G.1.1	1.8584	1.56445	3.875	c18	2022SH	0.660437	No	EPI_ISL_2233240	1.21	EPI_ISL_2233240	1.21
A/Andalucia/2713/2022	EPI2134605	EPI_ISL_14653428	Europe / Spain	Human	2022-03-31	329	3C.2a1b.2a.2a.1	G.1.1	1.8584	1.56445	3.875	c18	2022SH	0.660437	No	EPI_ISL_2233240	1.21	EPI_ISL_2233240	1.21
A/Andalucia/2703/2022	EPI2134603	EPI_ISL_14653423	Europe / Spain	Human	2022-03-17	329	3C.2a1b.2a.2a.3	G.1.3	2.49219	0.266113	3.91211	c20	2022SH	0.959359	No	EPI_ISL_16014504	0.627458	EPI_ISL_16014504	0.627458
A/Antananarivo/03565/2022	EPI2134607	EPI_ISL_14653433	Africa / Madagascar	Human	2022-04-12	329	3C.2a1b.2a.2a	G.1	1.70508	0.744629	4.20312	c18	2022SH	0.403798	No	EPI_ISL_2233240	0.424814	EPI_ISL_2233240	0.424814
A/Para/181918-IEC/2022	EPI2017541	EPI_ISL_11999111	South America / Brazil / Estado do Para / Novo Repartimiento	Human	2022-01-06	329	3C.2a1b.2a.2a.3	G.1.3	2.48828	0.27124	3.90039	c20	2021NH	0.863725	No	EPI_ISL_16014504	0.620379	EPI_ISL_16014504	0.620379
A/Para/181915-IEC/2022	EPI2031578	EPI_ISL_11999108	South America / Brazil / Estado do Para / Altamira	Human	2022-01-10	329	3C.2a1b.2a.2a.3	G.1.3	2.48828	0.27124	3.90039	c20	2021NH	0.863725	No	EPI_ISL_16014504	0.620379	EPI_ISL_16014504	0.620379
A/Para/181914-IEC/2022	EPI2017517	EPI_ISL_11999107	South America / Brazil / Estado do Para / Irituia	Human	2022-01-06	329	3C.2a1b.2a.2a.3	G.1.3	2.48828	0.27124	3.90039	c20	2021NH	0.863725	No	EPI_ISL_16014504	0.620379	EPI_ISL_16014504	0.620379
A/Victoria/215/2022	EPI2113795	EPI_ISL_14161816	Oceania / Australia / Victoria / Carnegie	Human	2022-04-06	329	3C.2a1b.2a.2a.1	G.1.1	1.8584	1.56445	3.875	c18	2022SH	0.660437	No	EPI_ISL_2233240	1.21	EPI_ISL_2233240	1.21
A/Victoria/278/2022	EPI2044332	EPI_ISL_12851076	Oceania / Australia / Victoria / Melbourne	Human	2022-04-17	329	3C.2a1b.2a.2a.3	G.1.3	2.48828	0.27124	3.90039	c20	2022SH	0.952257	No	EPI_ISL_16014504	0.620379	EPI_ISL_16014504	0.620379
A/Timor-Leste/96/2022	EPI2113792	EPI_ISL_14161817	Oceania / Timor-Leste / Dili	Human	2022-03-14	329	3C.2a1b.2a.2a	G.1	1.65234	0.59375	3.97266	c18	2022SH	0.365387	No	EPI_ISL_2233240	0.324225	EPI_ISL_2233240	0.324225
A/Timor-Leste/109/2022	EPI2113799	EPI_ISL_14161818	Oceania / Timor-Leste / Dili	Human	2022-03-08	329	3C.2a1b.2a.2a	G.1	1.57227	0.806641	4.04297	c18	2022SH	0.30856	No	EPI_ISL_2233240	0.385651	EPI_ISL_2233240	0.385651
A/Victoria/216/2022	EPI2113804	EPI_ISL_14161819	Oceania / Australia / Victoria / South yarra	Human	2022-04-06	329	3C.2a1b.2a.2a.1	G.1.1	1.8584	1.56445	3.875	c18	2022SH	0.660437	No	EPI_ISL_2233240	1.21	EPI_ISL_2233240	1.21
A/Victoria/212/2022	EPI2113754	EPI_ISL_14161808	Oceania / Australia / Victoria / Brighton north	Human	2022-04-05	329	3C.2a1b.2a.2a.1	G.1.1	1.8584	1.56445	3.875	c18	2022SH	0.660437	No	EPI_ISL_2233240	1.21	EPI_ISL_2233240	1.21
A/Timor-Leste/58/2022	EPI2113763	EPI_ISL_14161810	Oceania / Timor-Leste / Dili	Human	2022-02-22	329	3C.2a1b.2a.1	F	-1.35254	-0.601074	3.23047	c17	2022SH	3.53418	No	EPI_ISL_806547	1.42232	EPI_ISL_806547	1.42232
A/Victoria/508/2022	EPI2113820	EPI_ISL_14161821	Oceania / Australia / Victoria / Melbourne	Human	2022-04-24	329	3C.2a1b.2a.2a.1	G.1.1	1.68359	1.3623	3.85352	c18	2022SH	0.464255	No	EPI_ISL_2233240	0.970446	EPI_ISL_2233240	0.970446
A/Victoria/211/2022	EPI2113767	EPI_ISL_14161811	Oceania / Australia / Victoria / Patterson	Human	2022-04-05	329	3C.2a1b.2a.2a.1	G.1.1	1.68359	1.3623	3.85352	c18	2022SH	0.464255	No	EPI_ISL_2233240	0.970446	EPI_ISL_2233240	0.970446
A/Darwin/20/2022	EPI2044335	EPI_ISL_12851087	Oceania / Australia / Northern Territory / Darwin	Human	2022-04-14	329	3C.2a1b.2a.2a.1	G.1.1	1.8584	1.56445	3.875	c18	2022SH	0.660437	No	EPI_ISL_2233240	1.21	EPI_ISL_2233240	1.21
A/Victoria/214/2022	EPI2113781	EPI_ISL_14161813	Oceania / Australia / Victoria / Hartwell	Human	2022-04-06	329	3C.2a1b.2a.2a.1	G.1.1	1.8584	1.56445	3.875	c18	2022SH	0.660437	No	EPI_ISL_2233240	1.21	EPI_ISL_2233240	1.21
A/Timor-Leste/47/2022	EPI2113753	EPI_ISL_14161809	Oceania / Timor-Leste / Maliana	Human	2022-01-26	329	3C.2a1b.2a.1	F	-1.56055	-0.776367	3.11719	c17	2021NH	3.8812	No	EPI_ISL_806547	1.38129	EPI_ISL_806547	1.38129
A/Timor-Leste/75/2022	EPI2113784	EPI_ISL_14161815	Oceania / Timor-Leste / Maubisse	Human	2022-03-01	329	3C.2a1b.2a.2a	G.1	1.65234	0.59375	3.97266	c18	2022SH	0.365387	No	EPI_ISL_2233240	0.324225	EPI_ISL_2233240	0.324225
A/Timor-Leste/74/2022	EPI2113777	EPI_ISL_14161814	Oceania / Timor-Leste / Baucau	Human	2022-03-15	329	3C.2a1b.2a.2a	G.1	1.65234	0.59375	3.97266	c18	2022SH	0.365387	No	EPI_ISL_2233240	0.324225	EPI_ISL_2233240	0.324225
A/Timor-Leste/64/2022	EPI2113769	EPI_ISL_14161812	Oceania / Timor-Leste / Baucau	Human	2022-02-22	329	3C.2a1b.2a.2a	G.1	1.57227	0.806641	4.04297	c18	2022SH	0.30856	No	EPI_ISL_2233240	0.385651	EPI_ISL_2233240	0.385651
A/Victoria/213/2022	EPI2113741	EPI_ISL_14161805	Oceania / Australia / Victoria / Balaclava	Human	2022-04-04	329	3C.2a1b.2a.2a.1	G.1.1	1.8584	1.56445	3.875	c18	2022SH	0.660437	No	EPI_ISL_2233240	1.21	EPI_ISL_2233240	1.21
A/Timor-Leste/20/2022	EPI2113733	EPI_ISL_14161804	Oceania / Timor-Leste / Baucau	Human	2022-02-03	329	3C.2a1b.2a.1	F	-1.56055	-0.776367	3.11719	c17	2022SH	3.81446	No	EPI_ISL_806547	1.38129	EPI_ISL_806547	1.38129
A/Victoria/210/2022	EPI2113727	EPI_ISL_14161802	Oceania / Australia / Victoria / Hampton	Human	2022-04-04	329	3C.2a1b.2a.2a.1	G.1.1	1.68359	1.3623	3.85352	c18	2022SH	0.464255	No	EPI_ISL_2233240	0.970446	EPI_ISL_2233240	0.970446
A/Timor-Leste/22/2022	EPI2113739	EPI_ISL_14161806	Oceania / Timor-Leste / Baucau	Human	2022-02-04	329	3C.2a1b.2a.1	F	-1.56055	-0.776367	3.11719	c17	2022SH	3.81446	No	EPI_ISL_806547	1.38129	EPI_ISL_806547	1.38129
A/Timor-Leste/46/2022	EPI2113748	EPI_ISL_14161807	Oceania / Timor-Leste / Maliana	Human	2022-02-02	329	3C.2a1b.2a.1	F	-1.56055	-0.776367	3.11719	c17	2022SH	3.81446	No	EPI_ISL_806547	1.38129	EPI_ISL_806547	1.38129
A/Victoria/82/2022	EPI2113689	EPI_ISL_14161794	Oceania / Australia / Victoria / Clayton	Human	2022-04-03	329	3C.2a1b.2a.2a.1	G.1.1	1.8584	1.56445	3.875	c18	2022SH	0.660437	No	EPI_ISL_2233240	1.21	EPI_ISL_2233240	1.21
A/Victoria/88/2022	EPI2113700	EPI_ISL_14161797	Oceania / Australia / Victoria / Clayton	Human	2022-04-05	329	3C.2a1b.2a.2a.1	G.1.1	1.8584	1.56445	3.875	c18	2022SH	0.660437	No	EPI_ISL_2233240	1.21	EPI_ISL_2233240	1.21
A/Darwin/58/2022	EPI2044338	EPI_ISL_12851097	Oceania / Australia / Northern Territory / Darwin	Human	2022-04-28	329	3C.2a1b.2a.2a.1	G.1.1	1.8584	1.56445	3.875	c18	2022SH	0.660437	No	EPI_ISL_2233240	1.21	EPI_ISL_2233240	1.21
A/Victoria/104/2022	EPI2113714	EPI_ISL_14161799	Oceania / Australia / Victoria / Parkville	Human	2022-03-26	329	3C.2a1b.2a.2a.1	G.1.1	1.8584	1.56445	3.875	c18	2022SH	0.660437	No	EPI_ISL_2233240	1.21	EPI_ISL_2233240	1.21
A/Darwin/59/2022	EPI2044341	EPI_ISL_12851103	Oceania / Australia / Northern Territory / Darwin	Human	2022-04-28	329	3C.2a1b.2a.2a.1	G.1.1	1.8584	1.56445	3.875	c18	2022SH	0.660437	No	EPI_ISL_2233240	1.21	EPI_ISL_2233240	1.21
A/Victoria/315/2022	EPI2044356	EPI_ISL_12851108	Oceania / Australia / Victoria / Melbourne	Human	2022-04-14	329	3C.2a1b.2a.2a.1	G.1.1	1.8584	1.56445	3.875	c18	2022SH	0.660437	No	EPI_ISL_2233240	1.21	EPI_ISL_2233240	1.21
A/Victoria/310/2022	EPI2044359	EPI_ISL_12851109	Oceania / Australia / Victoria / Melbourne	Human	2022-04-15	329	3C.2a1b.2a.2a.1	G.1.1	1.8584	1.56445	3.875	c18	2022SH	0.660437	No	EPI_ISL_2233240	1.21	EPI_ISL_2233240	1.21
A/Victoria/307/2022	EPI2044365	EPI_ISL_12851111	Oceania / Australia / Victoria / Melbourne	Human	2022-04-17	329	3C.2a1b.2a.2a.1	G.1.1	1.8584	1.56445	3.875	c18	2022SH	0.660437	No	EPI_ISL_2233240	1.21	EPI_ISL_2233240	1.21
A/Darwin/57/2022	EPI2044344	EPI_ISL_12851104	Oceania / Australia / Northern Territory / Darwin	Human	2022-04-28	329	3C.2a1b.2a.2a.1	G.1.1	1.8584	1.56445	3.875	c18	2022SH	0.660437	No	EPI_ISL_2233240	1.21	EPI_ISL_2233240	1.21
A/Victoria/311/2022	EPI2044362	EPI_ISL_12851110	Oceania / Australia / Victoria / Melbourne	Human	2022-04-17	329	3C.2a1b.2a.2a.1	G.1.1	1.8584	1.56445	3.875	c18	2022SH	0.660437	No	EPI_ISL_2233240	1.21	EPI_ISL_2233240	1.21
A/Darwin/72/2022	EPI2044350	EPI_ISL_12851106	Oceania / Australia / Northern Territory / Darwin	Human	2022-04-27	329	3C.2a1b.2a.2a.1	G.1.1	1.8584	1.56445	3.875	c18	2022SH	0.660437	No	EPI_ISL_2233240	1.21	EPI_ISL_2233240	1.21
A/Darwin/85/2022	EPI2044353	EPI_ISL_12851107	Oceania / Australia / Northern Territory / Darwin	Human	2022-04-28	329	3C.2a1b.2a.2a.1	G.1.1	1.8584	1.56445	3.875	c18	2022SH	0.660437	No	EPI_ISL_2233240	1.21	EPI_ISL_2233240	1.21
A/Darwin/56/2022	EPI2044347	EPI_ISL_12851105	Oceania / Australia / Northern Territory / Darwin	Human	2022-04-28	329	3C.2a1b.2a.2a.1	G.1.1	1.8584	1.56445	3.875	c18	2022SH	0.660437	No	EPI_ISL_2233240	1.21	EPI_ISL_2233240	1.21
A/South Australia/17/2022	EPI2044380	EPI_ISL_12851117	Oceania / Australia / South Australia / Adelaide	Human	2022-04-21	329	3C.2a1b.2a.2a.1	G.1.1	1.8584	1.56445	3.875	c18	2022SH	0.660437	No	EPI_ISL_2233240	1.21	EPI_ISL_2233240	1.21
A/South Australia/8/2022	EPI2044384	EPI_ISL_12851118	Oceania / Australia / South Australia / Adelaide	Human	2022-04-22	329	3C.2a1b.2a.2a.1	G.1.1	1.8584	1.56445	3.875	c18	2022SH	0.660437	No	EPI_ISL_2233240	1.21	EPI_ISL_2233240	1.21
A/Victoria/290/2022	EPI2044368	EPI_ISL_12851112	Oceania / Australia / Victoria / Melbourne	Human	2022-04-13	329	3C.2a1b.2a.2a.1	G.1.1	1.8584	1.56445	3.875	c18	2022SH	0.660437	No	EPI_ISL_2233240	1.21	EPI_ISL_2233240	1.21
A/Sydney/93/2022	EPI2044390	EPI_ISL_12851119	Oceania / Australia / South Australia / Sydney	Human	2022-04-03	329	3C.2a1b.2a.2a.1	G.1.1	1.68359	1.3623	3.85352	c18	2022SH	0.464255	No	EPI_ISL_2233240	0.970446	EPI_ISL_2233240	0.970446
A/Victoria/298/2022	EPI2044371	EPI_ISL_12851113	Oceania / Australia / Victoria / Melbourne	Human	2022-04-16	329	3C.2a1b.2a.2a.1	G.1.1	1.8584	1.56445	3.875	c18	2022SH	0.660437	No	EPI_ISL_2233240	1.21	EPI_ISL_2233240	1.21
A/South Australia/16/2022	EPI2044377	EPI_ISL_12851115	Oceania / Australia / South Australia / Adelaide	Human	2022-04-19	329	3C.2a1b.2a.2a.1	G.1.1	1.8584	1.56445	3.875	c18	2022SH	0.660437	No	EPI_ISL_2233240	1.21	EPI_ISL_2233240	1.21
A/South Australia/19/2022	EPI2044374	EPI_ISL_12851114	Oceania / Australia / South Australia / Adelaide	Human	2022-04-16	329	3C.2a1b.2a.2a.1	G.1.1	1.8584	1.56445	3.875	c18	2022SH	0.660437	No	EPI_ISL_2233240	1.21	EPI_ISL_2233240	1.21
A/Victoria/1068/2022	EPI2044420	EPI_ISL_12851124	Oceania / Australia / Victoria / Melbourne	Human	2022-05-01	329	3C.2a1b.2a.2a.1	G.1.1	1.8584	1.56445	3.875	c18	2022SH	0.660437	No	EPI_ISL_2233240	1.21	EPI_ISL_2233240	1.21
A/Victoria/821/2022	EPI2044432	EPI_ISL_12851126	Oceania / Australia / Victoria / Melbourne	Human	2022-05-01	329	3C.2a1b.2a.2a.1	G.1.1	1.8584	1.56445	3.875	c18	2022SH	0.660437	No	EPI_ISL_2233240	1.21	EPI_ISL_2233240	1.21
A/Victoria/760/2022	EPI2113947	EPI_ISL_14161833	Oceania / Australia / Victoria / Narre Warren	Human	2022-04-22	329	3C.2a1b.2a.2a.1	G.1.1	1.8584	1.56445	3.875	c18	2022SH	0.660437	No	EPI_ISL_2233240	1.21	EPI_ISL_2233240	1.21
A/Victoria/758/2022	EPI2113551	EPI_ISL_14161752	Oceania / Australia / Victoria / Mitcham	Human	2022-04-26	329	3C.2a1b.2a.2a.1	G.1.1	1.8584	1.56445	3.875	c18	2022SH	0.660437	No	EPI_ISL_2233240	1.21	EPI_ISL_2233240	1.21
A/Amapa/182521-IEC/2022	EPI2120736	EPI_ISL_14292826	South America / Brazil / Estado do Amapa / Oiapoque	Human	2022-01-01	329	3C.2a1b.2a.2a.3	G.1.3	2.49219	0.286377	3.89453	c20	2021NH	0.856291	No	EPI_ISL_16014504	0.619153	EPI_ISL_16014504	0.619153
A/Amapa/182522-IEC/2022	EPI2120738	EPI_ISL_14292827	South America / Brazil / Estado do Amapa / Oiapoque	Human	2022-01-01	329	3C.2a1b.2a.2a.3	G.1.3	2.48828	0.27124	3.90039	c20	2021NH	0.863725	No	EPI_ISL_16014504	0.620379	EPI_ISL_16014504	0.620379
A/Victoria/789/2022	EPI2113557	EPI_ISL_14161754	Oceania / Australia / Victoria / Knoxfield	Human	2022-04-27	329	3C.2a1b.2a.2a.1	G.1.1	1.8584	1.56445	3.875	c18	2022SH	0.660437	No	EPI_ISL_2233240	1.21	EPI_ISL_2233240	1.21
A/New Caledonia/10/2022	EPI2113554	EPI_ISL_14161753	Oceania / New Caledonia / NOUMEA CEDEX	Human	2022-03-21	329	3C.2a1b.2a.2a.3	G.1.3	2.48828	0.27124	3.90039	c20	2022SH	0.952257	No	EPI_ISL_16014504	0.620379	EPI_ISL_16014504	0.620379
A/Victoria/410/2022	EPI2044314	EPI_ISL_12851014	Oceania / Australia / Victoria / Melbourne	Human	2022-04-20	329	3C.2a1b.2a.2a.1	G.1.1	1.8584	1.56445	3.875	c18	2022SH	0.660437	No	EPI_ISL_2233240	1.21	EPI_ISL_2233240	1.21
A/New Caledonia/17/2022	EPI2113560	EPI_ISL_14161755	Oceania / New Caledonia / DUMBEA	Human	2022-03-22	329	3C.2a1b.2a.2a.3	G.1.3	2.48828	0.27124	3.90039	c20	2022SH	0.952257	No	EPI_ISL_16014504	0.620379	EPI_ISL_16014504	0.620379
A/New Caledonia/6/2022	EPI2113566	EPI_ISL_14161757	Oceania / New Caledonia / NOUMEA	Human	2022-03-19	329	3C.2a1b.2a.2a.3	G.1.3	2.48828	0.27124	3.90039	c20	2022SH	0.952257	No	EPI_ISL_16014504	0.620379	EPI_ISL_16014504	0.620379
A/Amapa/182525-IEC/2022	EPI2120742	EPI_ISL_14292829	South America / Brazil / Estado do Amapa / Oiapoque	Human	2022-01-01	329	3C.2a1b.2a.2a.3	G.1.3	2.48828	0.27124	3.90039	c20	2021NH	0.863725	No	EPI_ISL_16014504	0.620379	EPI_ISL_16014504	0.620379
A/Victoria/855/2022	EPI2113569	EPI_ISL_14161758	Oceania / Australia / Victoria / Knoxfield	Human	2022-04-28	329	3C.2a1b.2a.2a.1	G.1.1	1.8584	1.56445	3.875	c18	2022SH	0.660437	No	EPI_ISL_2233240	1.21	EPI_ISL_2233240	1.21
A/New Caledonia/49/2022	EPI2113525	EPI_ISL_14161744	Oceania / New Caledonia / Noumea Cedex	Human	2022-04-01	329	3C.2a1b.2a.2a.3	G.1.3	2.48828	0.27124	3.90039	c20	2022SH	0.952257	No	EPI_ISL_16014504	0.620379	EPI_ISL_16014504	0.620379
A/New Caledonia/18/2022	EPI2113572	EPI_ISL_14161759	Oceania / New Caledonia / NOUMEA CEDEX	Human	2022-03-22	329	3C.2a1b.2a.2a.3	G.1.3	2.48828	0.27124	3.90039	c20	2022SH	0.952257	No	EPI_ISL_16014504	0.620379	EPI_ISL_16014504	0.620379
A/Victoria/844/2022	EPI2113563	EPI_ISL_14161756	Oceania / Australia / Victoria / Glen Waverley	Human	2022-04-27	329	3C.2a1b.2a.2a.1	G.1.1	1.88086	1.58691	3.91211	c18	2022SH	0.688302	No	EPI_ISL_2233240	1.2323	EPI_ISL_2233240	1.2323
A/New Caledonia/26/2022	EPI2113528	EPI_ISL_14161745	Oceania / New Caledonia / THIO	Human	2022-03-24	329	3C.2a1b.2a.2a.3	G.1.3	2.48828	0.27124	3.90039	c20	2022SH	0.952257	No	EPI_ISL_16014504	0.620379	EPI_ISL_16014504	0.620379
A/Amapa/182524-IEC/2022	EPI2120740	EPI_ISL_14292828	South America / Brazil / Estado do Amapa / Oiapoque	Human	2022-01-01	329	3C.2a1b.2a.2a.3	G.1.3	2.48828	0.27124	3.90039	c20	2021NH	0.863725	No	EPI_ISL_16014504	0.620379	EPI_ISL_16014504	0.620379
A/New Caledonia/35/2022	EPI2113531	EPI_ISL_14161746	Oceania / New Caledonia / DUMBEA	Human	2022-03-27	329	3C.2a1b.2a.2a.3	G.1.3	2.48828	0.27124	3.90039	c20	2022SH	0.952257	No	EPI_ISL_16014504	0.620379	EPI_ISL_16014504	0.620379
A/New Caledonia/22/2022	EPI2113534	EPI_ISL_14161747	Oceania / New Caledonia / NOUMEA	Human	2022-03-23	329	3C.2a1b.2a.2a.3	G.1.3	2.48828	0.27124	3.90039	c20	2022SH	0.952257	No	EPI_ISL_16014504	0.620379	EPI_ISL_16014504	0.620379
A/New Caledonia/34/2022	EPI2113548	EPI_ISL_14161751	Oceania / New Caledonia / DUMBEA	Human	2022-03-26	329	3C.2a1b.2a.2a.3	G.1.3	2.48828	0.27124	3.90039	c20	2022SH	0.952257	No	EPI_ISL_16014504	0.620379	EPI_ISL_16014504	0.620379
A/Victoria/783/2022	EPI2113545	EPI_ISL_14161750	Oceania / Australia / Victoria / Cranbourne	Human	2022-04-25	329	3C.2a1b.2a.2a.1	G.1.1	1.8584	1.56445	3.875	c18	2022SH	0.660437	No	EPI_ISL_2233240	1.21	EPI_ISL_2233240	1.21
A/New Caledonia/3/2022	EPI2113537	EPI_ISL_14161748	Oceania / New Caledonia / LIFOU	Human	2022-03-17	329	3C.2a1b.2a.2a.3	G.1.3	2.48828	0.27124	3.90039	c20	2022SH	0.952257	No	EPI_ISL_16014504	0.620379	EPI_ISL_16014504	0.620379
A/New Caledonia/56/2022	EPI2113542	EPI_ISL_14161749	Oceania / New Caledonia / NOUMEA CEDEX	Human	2022-04-04	329	3C.2a1b.2a.2a.3	G.1.3	2.48828	0.27124	3.90039	c20	2022SH	0.952257	No	EPI_ISL_16014504	0.620379	EPI_ISL_16014504	0.620379
A/Timor-Leste/124/2022	EPI2113501	EPI_ISL_14161736	Oceania / Timor-Leste / Baucau	Human	2022-03-24	329	3C.2a1b.2a.2a	G.1	1.65234	0.59375	3.97266	c18	2022SH	0.365387	No	EPI_ISL_2233240	0.324225	EPI_ISL_2233240	0.324225
A/Timor-Leste/128/2022	EPI2113504	EPI_ISL_14161737	Oceania / Timor-Leste / Baucau	Human	2022-03-22	329	3C.2a1b.2a.2a	G.1	1.65918	0.600098	3.97266	c18	2022SH	0.357488	No	EPI_ISL_2233240	0.332152	EPI_ISL_2233240	0.332152
A/Timor-Leste/136/2022	EPI2113510	EPI_ISL_14161739	Oceania / Timor-Leste / Maubisse	Human	2022-03-14	329	3C.2a1b.2a.2a	G.1	1.65234	0.59375	3.97266	c18	2022SH	0.365387	No	EPI_ISL_2233240	0.324225	EPI_ISL_2233240	0.324225
A/Timor-Leste/129/2022	EPI2113507	EPI_ISL_14161738	Oceania / Timor-Leste / Baucau	Human	2022-03-22	329	3C.2a1b.2a.2a	G.1	1.57227	0.806641	4.04297	c18	2022SH	0.30856	No	EPI_ISL_2233240	0.385651	EPI_ISL_2233240	0.385651
A/Victoria/391/2022	EPI2044317	EPI_ISL_12851024	Oceania / Australia / Victoria / Melbourne	Human	2022-04-21	329	3C.2a1b.2a.2a.1	G.1.1	1.8584	1.56445	3.875	c18	2022SH	0.660437	No	EPI_ISL_2233240	1.21	EPI_ISL_2233240	1.21
A/Timor-Leste/147/2022	EPI2113516	EPI_ISL_14161741	Oceania / Timor-Leste / Suai	Human	2022-03-23	329	3C.2a1b.2a.2a	G.1	1.65234	0.59375	3.97266	c18	2022SH	0.365387	No	EPI_ISL_2233240	0.324225	EPI_ISL_2233240	0.324225
A/Timor-Leste/110/2022	EPI2113495	EPI_ISL_14161734	Oceania / Timor-Leste / Dili	Human	2022-03-03	329	3C.2a1b.2a.2a	G.1	1.57227	0.806641	4.04297	c18	2022SH	0.30856	No	EPI_ISL_2233240	0.385651	EPI_ISL_2233240	0.385651
A/Timor-Leste/154/2022	EPI2113519	EPI_ISL_14161742	Oceania / Timor-Leste / Maliana	Human	2022-03-31	329	3C.2a1b.2a.2a	G.1	1.57227	0.806641	4.04297	c18	2022SH	0.30856	No	EPI_ISL_2233240	0.385651	EPI_ISL_2233240	0.385651
A/Timor-Leste/161/2022	EPI2113522	EPI_ISL_14161743	Oceania / Timor-Leste / Maubisse	Human	2022-03-29	329	3C.2a1b.2a.2a	G.1	1.65234	0.59375	3.97266	c18	2022SH	0.365387	No	EPI_ISL_2233240	0.324225	EPI_ISL_2233240	0.324225
A/Timor-Leste/145/2022	EPI2113513	EPI_ISL_14161740	Oceania / Timor-Leste / Maubisse	Human	2022-03-28	329	3C.2a1b.2a.2a	G.1	1.65234	0.59375	3.97266	c18	2022SH	0.365387	No	EPI_ISL_2233240	0.324225	EPI_ISL_2233240	0.324225
A/Victoria/437/2022	EPI2044320	EPI_ISL_12851034	Oceania / Australia / Victoria / Melbourne	Human	2022-04-25	329	3C.2a1b.2a.2a.1	G.1.1	1.8584	1.56445	3.875	c18	2022SH	0.660437	No	EPI_ISL_2233240	1.21	EPI_ISL_2233240	1.21
A/Timor-Leste/122/2022	EPI2113498	EPI_ISL_14161735	Oceania / Timor-Leste / Maubisse	Human	2022-02-28	329	3C.2a1b.2a.2a	G.1	1.65234	0.59375	3.97266	c18	2022SH	0.365387	No	EPI_ISL_2233240	0.324225	EPI_ISL_2233240	0.324225
A/Timor-Leste/115/2022	EPI2113652	EPI_ISL_14161786	Oceania / Timor-Leste / Suai	Human	2022-03-21	329	3C.2a1b.2a.2a	G.1	1.57227	0.806641	4.04297	c18	2022SH	0.30856	No	EPI_ISL_2233240	0.385651	EPI_ISL_2233240	0.385651
A/Timor-Leste/112/2022	EPI2113646	EPI_ISL_14161784	Oceania / Timor-Leste / Dili	Human	2022-02-22	329	3C.2a1b.2a.2a	G.1	1.43066	0.185181	4.01172	c19	2022SH	0.822846	No	EPI_ISL_2233240	0.31321	EPI_ISL_2233240	0.31321
A/Victoria/266/2022	EPI2044323	EPI_ISL_12851045	Oceania / Australia / Victoria / Melbourne	Human	2022-04-15	329	3C.2a1b.2a.2a.1	G.1.1	1.68359	1.3623	3.85352	c18	2022SH	0.464255	No	EPI_ISL_2233240	0.970446	EPI_ISL_2233240	0.970446
A/Timor-Leste/121/2022	EPI2113664	EPI_ISL_14161790	Oceania / Timor-Leste / Maubisse	Human	2022-02-21	329	3C.2a1b.2a.1	F	-1.27344	-0.623047	3.39453	c17	2022SH	3.44868	No	EPI_ISL_806547	1.37253	EPI_ISL_806547	1.37253
A/Canberra/23/2022	EPI2044326	EPI_ISL_12851055	Oceania / Australia / Australian Capital Territory / Canberra	Human	2022-04-18	329	3C.2a1b.2a.2a.1	G.1.1	1.8584	1.56445	3.875	c18	2022SH	0.660437	No	EPI_ISL_2233240	1.21	EPI_ISL_2233240	1.21
A/Timor-Leste/66/2022	EPI2113622	EPI_ISL_14161776	Oceania / Timor-Leste / Dili	Human	2022-03-14	329	3C.2a1b.2a.2a	G.1	1.65234	0.59375	3.97266	c18	2022SH	0.365387	No	EPI_ISL_2233240	0.324225	EPI_ISL_2233240	0.324225
A/Canberra/70/2022	EPI2113676	EPI_ISL_14161791	Oceania / Australia / Australian Capital Territory / Queanbeyan NSW 2620	Human	2022-05-01	329	3C.2a1b.2a.2a.1	G.1.1	1.8584	1.56445	3.875	c18	2022SH	0.660437	No	EPI_ISL_2233240	1.21	EPI_ISL_2233240	1.21
A/Timor-Leste/117/2022	EPI2113658	EPI_ISL_14161788	Oceania / Timor-Leste / Suai	Human	2022-03-15	329	3C.2a1b.2a.2a	G.1	0.989258	0.263672	3.92578	c19	2022SH	1.0268	No	EPI_ISL_2233240	0.489937	EPI_ISL_2233240	0.489937
A/Timor-Leste/89/2022	EPI2113634	EPI_ISL_14161780	Oceania / Timor-Leste / Maliana	Human	2022-03-11	329	3C.2a1b.2a.2a	G.1	1.57227	0.806641	4.04297	c18	2022SH	0.30856	No	EPI_ISL_2233240	0.385651	EPI_ISL_2233240	0.385651
A/Timor-Leste/71/2022	EPI2113628	EPI_ISL_14161778	Oceania / Timor-Leste / Dili	Human	2022-03-15	329	3C.2a1b.2a.2a	G.1	1.69629	0.460449	3.91992	c18	2022SH	0.463488	No	EPI_ISL_2233240	0.367444	EPI_ISL_2233240	0.367444
A/Timor-Leste/14/2022	EPI2113599	EPI_ISL_14161768	Oceania / Timor-Leste / Baucau	Human	2022-02-04	329	3C.2a1b.2a.1	F	-1.56055	-0.776367	3.11719	c17	2022SH	3.81446	No	EPI_ISL_806547	1.38129	EPI_ISL_806547	1.38129
A/Timor-Leste/98/2022	EPI2113640	EPI_ISL_14161782	Oceania / Timor-Leste / Dili	Human	2022-03-07	329	3C.2a1b.2a.2a	G.1	1.57227	0.806641	4.04297	c18	2022SH	0.30856	No	EPI_ISL_2233240	0.385651	EPI_ISL_2233240	0.385651
A/New Caledonia/60/2022	EPI2113602	EPI_ISL_14161769	Oceania / New Caledonia / HOUAILOU	Human	2022-04-06	329	3C.2a1b.2a.2a.3	G.1.3	2.48828	0.27124	3.90039	c20	2022SH	0.952257	No	EPI_ISL_16014504	0.620379	EPI_ISL_16014504	0.620379
A/Timor-Leste/35/2022	EPI2113605	EPI_ISL_14161770	Oceania / Timor-Leste / Baucau	Human	2022-02-04	329	3C.2a1b.2a.2a	G.1	1.65234	0.59375	3.97266	c18	2022SH	0.365387	No	EPI_ISL_2233240	0.324225	EPI_ISL_2233240	0.324225
A/New Caledonia/43/2022	EPI2113608	EPI_ISL_14161771	Oceania / New Caledonia / NOUMEA	Human	2022-03-29	329	3C.2a1b.2a.2a.3	G.1.3	2.48828	0.27124	3.90039	c20	2022SH	0.952257	No	EPI_ISL_16014504	0.620379	EPI_ISL_16014504	0.620379
A/Timor-Leste/60/2022	EPI2113617	EPI_ISL_14161774	Oceania / Timor-Leste / Dili	Human	2022-02-23	329	3C.2a1b.2a.2a	G.1	1.57227	0.806641	4.04297	c18	2022SH	0.30856	No	EPI_ISL_2233240	0.385651	EPI_ISL_2233240	0.385651
A/New Caledonia/30/2022	EPI2113620	EPI_ISL_14161775	Oceania / New Caledonia / Noumea Cedex	Human	2022-03-25	329	3C.2a1b.2a.2a.3	G.1.3	2.48828	0.27124	3.90039	c20	2022SH	0.952257	No	EPI_ISL_16014504	0.620379	EPI_ISL_16014504	0.620379
A/New Caledonia/39/2022	EPI2113614	EPI_ISL_14161773	Oceania / New Caledonia / CANALA	Human	2022-03-27	329	3C.2a1b.2a.2a.3	G.1.3	1.88184	0.586914	4.16016	c18	2022SH	0.462793	No	EPI_ISL_2233240	0.509029	EPI_ISL_2233240	0.509029
A/Victoria/878/2022	EPI2113575	EPI_ISL_14161760	Oceania / Australia / Victoria / Cranbourne	Human	2022-04-29	329	3C.2a1b.2a.2a.1	G.1.1	1.8584	1.56445	3.875	c18	2022SH	0.660437	No	EPI_ISL_2233240	1.21	EPI_ISL_2233240	1.21
A/Timor-Leste/44/2022	EPI2113611	EPI_ISL_14161772	Oceania / Timor-Leste / Maliana	Human	2022-01-26	329	3C.2a1b.2a.1	F	-1.56055	-0.776367	3.11719	c17	2021NH	3.8812	No	EPI_ISL_806547	1.38129	EPI_ISL_806547	1.38129
A/New Caledonia/53/2022	EPI2113578	EPI_ISL_14161761	Oceania / New Caledonia / MONT DORE	Human	2022-04-02	329	3C.2a1b.2a.2a.3	G.1.3	2.48828	0.27124	3.90039	c20	2022SH	0.952257	No	EPI_ISL_16014504	0.620379	EPI_ISL_16014504	0.620379
A/New Caledonia/32/2022	EPI2113584	EPI_ISL_14161763	Oceania / New Caledonia / THIO	Human	2022-03-26	329	3C.2a1b.2a.2a.3	G.1.3	2.48828	0.27124	3.90039	c20	2022SH	0.952257	No	EPI_ISL_16014504	0.620379	EPI_ISL_16014504	0.620379
A/Sydney/243/2022	EPI2113581	EPI_ISL_14161762	Oceania / Australia / New South Wales / Green Valley	Human	2022-04-25	329	3C.2a1b.2a.2a.1	G.1.1	1.8584	1.56445	3.875	c18	2022SH	0.660437	No	EPI_ISL_2233240	1.21	EPI_ISL_2233240	1.21
A/New Caledonia/4/2022	EPI2113590	EPI_ISL_14161765	Oceania / New Caledonia / MONT DORE	Human	2022-03-18	329	3C.2a1b.2a.2a.3	G.1.3	2.48828	0.27124	3.90039	c20	2022SH	0.952257	No	EPI_ISL_16014504	0.620379	EPI_ISL_16014504	0.620379
A/Victoria/519/2022	EPI2113587	EPI_ISL_14161764	Oceania / Australia / Victoria / Elsternwick	Human	2022-04-25	329	3C.2a1b.2a.2a.1	G.1.1	1.8584	1.56445	3.875	c18	2022SH	0.660437	No	EPI_ISL_2233240	1.21	EPI_ISL_2233240	1.21
A/Guangdong-Pengjiang/1329/2022	EPI2125602	EPI_ISL_14456606	Asia / China / Guangdong	Human	2022-04-06	329	3C.2a1b.2a.1a.1	F.1.1	-1.09766	0.312744	2.20508	c17	2022SH	3.36733	No	EPI_ISL_387031	1.39719	EPI_ISL_387031	1.39719
A/Hunan-yanfeng/1299/2022	EPI2125584	EPI_ISL_14456600	Asia / China / Hunan	Human	2022-04-12	329	3C.2a1b.2a.1a.1	F.1.1	-1.09766	0.312744	2.20508	c17	2022SH	3.36733	No	EPI_ISL_387031	1.39719	EPI_ISL_387031	1.39719
A/New Caledonia/29/2022	EPI2113596	EPI_ISL_14161767	Oceania / New Caledonia / YATE	Human	2022-03-25	329	3C.2a1b.2a.2a.3	G.1.3	2.48828	0.27124	3.90039	c20	2022SH	0.952257	No	EPI_ISL_16014504	0.620379	EPI_ISL_16014504	0.620379
A/Guangdong-Zhongshan/1301/2022	EPI2125599	EPI_ISL_14456605	Asia / China / Guangdong	Human	2022-04-04	329	3C.2a1b.2a.1a.1	F.1.1	-0.892578	0.338623	2.37891	c17	2022SH	3.10321	No	EPI_ISL_387031	1.52339	EPI_ISL_387031	1.52339
A/Sydney/29/2022	EPI2044329	EPI_ISL_12851066	Oceania / Australia / New South Wales / Sydney	Human	2022-03-28	329	3C.2a1b.2a.2a.3	G.1.3	2.48828	0.27124	3.90039	c20	2022SH	0.952257	No	EPI_ISL_16014504	0.620379	EPI_ISL_16014504	0.620379
A/Victoria/521/2022	EPI2113593	EPI_ISL_14161766	Oceania / Australia / Victoria / St kilda west	Human	2022-04-25	329	3C.2a1b.2a.2a.1	G.1.1	1.8584	1.56445	3.875	c18	2022SH	0.660437	No	EPI_ISL_2233240	1.21	EPI_ISL_2233240	1.21
A/Yunnan-Lushui/1975/2022	EPI2125593	EPI_ISL_14456603	Asia / China / Yunnan	Human	2022-03-31	329	3C.2a1b.2a.1a.1	F.1.1	-1.17871	0.0679932	2.65234	c17	2022SH	3.30143	No	EPI_ISL_387031	1.47931	EPI_ISL_387031	1.47931
A/Hunan-yanfeng/1305/2022	EPI2125587	EPI_ISL_14456601	Asia / China / Hunan	Human	2022-04-13	329	3C.2a1b.2a.1a.1	F.1.1	-1.09766	0.312744	2.20508	c17	2022SH	3.36733	No	EPI_ISL_387031	1.39719	EPI_ISL_387031	1.39719
A/Victoria/273/2022	EPI2044296	EPI_ISL_12850952	Oceania / Australia / Victoria / Melbourne	Human	2022-04-16	329	3C.2a1b.2a.2a.1	G.1.1	1.8584	1.56445	3.875	c18	2022SH	0.660437	No	EPI_ISL_2233240	1.21	EPI_ISL_2233240	1.21
A/Hunan-yanfeng/1261/2022	EPI2125581	EPI_ISL_14456599	Asia / China / Hunan	Human	2022-03-30	329	3C.2a1b.2a.1a.1	F.1.1	-1.09766	0.312744	2.20508	c17	2022SH	3.36733	No	EPI_ISL_387031	1.39719	EPI_ISL_387031	1.39719
A/Hunan-yanfeng/1246/2022	EPI2125575	EPI_ISL_14456597	Asia / China / Hunan	Human	2022-03-30	329	3C.2a1b.2a.1a.1	F.1.1	-1.09766	0.312744	2.20508	c17	2022SH	3.36733	No	EPI_ISL_387031	1.39719	EPI_ISL_387031	1.39719
A/Acre/181842-IEC/2022	EPI2017486	EPI_ISL_11999102	South America / Brazil / Estado do Acre / Rio Branco	Human	2022-01-05	329	3C.2a1b.2a.2a.3	G.1.3	2.48828	0.27124	3.90039	c20	2021NH	0.863725	No	EPI_ISL_16014504	0.620379	EPI_ISL_16014504	0.620379
A/Hunan-yanfeng/1254/2022	EPI2125578	EPI_ISL_14456598	Asia / China / Hunan	Human	2022-03-29	329	3C.2a1b.2a.1a.1	F.1.1	-1.09766	0.312744	2.20508	c17	2022SH	3.36733	No	EPI_ISL_387031	1.39719	EPI_ISL_387031	1.39719
A/Hunan-yuhua/1610/2022	EPI2125590	EPI_ISL_14456602	Asia / China / Hunan	Human	2022-03-28	329	3C.2a1b.2a.1a.1	F.1.1	-0.892578	0.338623	2.37891	c17	2022SH	3.10321	No	EPI_ISL_387031	1.52339	EPI_ISL_387031	1.52339
A/Guizhou-Liuzhite/327/2022	EPI2125551	EPI_ISL_14456589	Asia / China / Guizhou	Human	2022-03-18	329	3C.2a1b.2a.1a.1	F.1.1	-1.09766	0.312744	2.20508	c17	2022SH	3.36733	No	EPI_ISL_387031	1.39719	EPI_ISL_387031	1.39719
A/Guizhou-Liuzhite/325/2022	EPI2125548	EPI_ISL_14456588	Asia / China / Guizhou	Human	2022-03-18	329	3C.2a1b.2a.1a.1	F.1.1	-1.09766	0.312744	2.20508	c17	2022SH	3.36733	No	EPI_ISL_387031	1.39719	EPI_ISL_387031	1.39719
A/Guizhou-liuzhite/329/2022	EPI2125557	EPI_ISL_14456591	Asia / China / Guizhou	Human	2022-03-18	329	3C.2a1b.2a.1a.1	F.1.1	-1.09766	0.312744	2.20508	c17	2022SH	3.36733	No	EPI_ISL_387031	1.39719	EPI_ISL_387031	1.39719
A/Guizhou-liuzhite/321/2022	EPI2125539	EPI_ISL_14456585	Asia / China / Guizhou	Human	2022-03-18	329	3C.2a1b.2a.1a.1	F.1.1	-1.09766	0.312744	2.20508	c17	2022SH	3.36733	No	EPI_ISL_387031	1.39719	EPI_ISL_387031	1.39719
A/Guizhou-Liuzhite/328/2022	EPI2125554	EPI_ISL_14456590	Asia / China / Guizhou	Human	2022-03-18	329	3C.2a1b.2a.1a.1	F.1.1	-1.09766	0.312744	2.20508	c17	2022SH	3.36733	No	EPI_ISL_387031	1.39719	EPI_ISL_387031	1.39719
A/Acre/181834-IEC/2022	EPI2017462	EPI_ISL_11999079	South America / Brazil / Estado do Acre / Rio Branco	Human	2022-01-05	329	3C.2a1b.2a.2a.3	G.1.3	2.48828	0.27124	3.90039	c20	2021NH	0.863725	No	EPI_ISL_16014504	0.620379	EPI_ISL_16014504	0.620379
A/Guizhou-Liuzhite/324/2022	EPI2125545	EPI_ISL_14456587	Asia / China / Guizhou	Human	2022-03-18	329	3C.2a1b.2a.1a.1	F.1.1	-1.09766	0.312744	2.20508	c17	2022SH	3.36733	No	EPI_ISL_387031	1.39719	EPI_ISL_387031	1.39719
A/Guizhou-liuzhite/320/2022	EPI2125536	EPI_ISL_14456584	Asia / China / Guizhou	Human	2022-03-18	329	3C.2a1b.2a.1a.1	F.1.1	-1.09766	0.312744	2.20508	c17	2022SH	3.36733	No	EPI_ISL_387031	1.39719	EPI_ISL_387031	1.39719
A/Guizhou-liuzhite/312/2022	EPI2125524	EPI_ISL_14456580	Asia / China / Guizhou	Human	2022-03-18	329	3C.2a1b.2a.1a.1	F.1.1	-1.09766	0.312744	2.20508	c17	2022SH	3.36733	No	EPI_ISL_387031	1.39719	EPI_ISL_387031	1.39719
A/Guizhou-liuzhite/323/2022	EPI2125542	EPI_ISL_14456586	Asia / China / Guizhou	Human	2022-03-18	329	3C.2a1b.2a.1a.1	F.1.1	-1.09766	0.312744	2.20508	c17	2022SH	3.36733	No	EPI_ISL_387031	1.39719	EPI_ISL_387031	1.39719
A/Canberra/19/2022	EPI2044299	EPI_ISL_12850963	Oceania / Australia / Australian Capital Territory / Canberra	Human	2022-04-13	329	3C.2a1b.2a.2a.1	G.1.1	1.68359	1.3623	3.85352	c18	2022SH	0.464255	No	EPI_ISL_2233240	0.970446	EPI_ISL_2233240	0.970446
A/Guizhou-Liuzhite/315/2022	EPI2125527	EPI_ISL_14456581	Asia / China / Guizhou	Human	2022-03-18	329	3C.2a1b.2a.1a.1	F.1.1	-1.09766	0.312744	2.20508	c17	2022SH	3.36733	No	EPI_ISL_387031	1.39719	EPI_ISL_387031	1.39719
A/Canberra/18/2022	EPI2044302	EPI_ISL_12850973	Oceania / Australia / Australian Capital Territory / Canberra	Human	2022-04-15	329	3C.2a1b.2a.2a.1	G.1.1	1.68359	1.3623	3.85352	c18	2022SH	0.464255	No	EPI_ISL_2233240	0.970446	EPI_ISL_2233240	0.970446
A/Guizhou-Liuzhite/318/2022	EPI2125533	EPI_ISL_14456583	Asia / China / Guizhou	Human	2022-03-18	329	3C.2a1b.2a.1a.1	F.1.1	-1.09766	0.312744	2.20508	c17	2022SH	3.36733	No	EPI_ISL_387031	1.39719	EPI_ISL_387031	1.39719
A/Guizhou-liuzhite/317/2022	EPI2125530	EPI_ISL_14456582	Asia / China / Guizhou	Human	2022-03-18	329	3C.2a1b.2a.1a.1	F.1.1	-1.09766	0.312744	2.20508	c17	2022SH	3.36733	No	EPI_ISL_387031	1.39719	EPI_ISL_387031	1.39719
A/Guizhou-xinyi/1766/2022	EPI2125515	EPI_ISL_14456577	Asia / China / Guizhou	Human	2022-04-11	329	3C.2a1b.2a.1a.1	F.1.1	-1.13281	0.280762	2.23242	c17	2022SH	3.39015	No	EPI_ISL_387031	1.38444	EPI_ISL_387031	1.38444
A/Fujian-guangze/38/2022	EPI2125644	EPI_ISL_14456621	Asia / China / Fujian	Human	2022-04-11	329	3C.2a1b.2a.1a.1	F.1.1	-1.09766	0.312744	2.20508	c17	2022SH	3.36733	No	EPI_ISL_387031	1.39719	EPI_ISL_387031	1.39719
A/Guizhou-xinyi/1769/2022	EPI2125518	EPI_ISL_14456578	Asia / China / Guizhou	Human	2022-04-11	329	3C.2a1b.2a.1a.1	F.1.1	-1.09766	0.312744	2.20508	c17	2022SH	3.36733	No	EPI_ISL_387031	1.39719	EPI_ISL_387031	1.39719
A/Tasmania/1/2022	EPI2044305	EPI_ISL_12850983	Oceania / Australia / Tasmania / Hobart	Human	2022-04-04	329	3C.2a1b.2a.2a.1	G.1.1	1.83984	1.52051	3.89062	c18	2022SH	0.615893	No	EPI_ISL_2233240	1.16016	EPI_ISL_2233240	1.16016
A/Acre/181841-IEC/2022	EPI2017478	EPI_ISL_11999081	South America / Brazil / Estado do Acre / Rio Branco	Human	2022-01-04	329	3C.2a1b.2a.2a.3	G.1.3	2.48828	0.27124	3.90039	c20	2021NH	0.863725	No	EPI_ISL_16014504	0.620379	EPI_ISL_16014504	0.620379
A/Canberra/11/2022	EPI2044308	EPI_ISL_12850993	Oceania / Australia / Australian Capital Territory / Canberra	Human	2022-04-12	329	3C.2a1b.2a.2a.1	G.1.1	1.68359	1.3623	3.85352	c18	2022SH	0.464255	No	EPI_ISL_2233240	0.970446	EPI_ISL_2233240	0.970446
A/Guizhou-xinyi/1779/2022	EPI2125521	EPI_ISL_14456579	Asia / China / Guizhou	Human	2022-04-11	329	3C.2a1b.2a.1a.1	F.1.1	-1.09277	0.333008	2.20312	c17	2022SH	3.36058	No	EPI_ISL_387031	1.38936	EPI_ISL_387031	1.38936
A/Guizhou-xinyi/1759/2022	EPI2125512	EPI_ISL_14456576	Asia / China / Guizhou	Human	2022-04-06	329	3C.2a1b.2a.1a.1	F.1.1	-1.09766	0.312744	2.20508	c17	2022SH	3.36733	No	EPI_ISL_387031	1.39719	EPI_ISL_387031	1.39719
A/Victoria/254/2022	EPI2044311	EPI_ISL_12851004	Oceania / Australia / Victoria / Melbourne	Human	2022-04-17	329	3C.2a1b.2a.2a.1	G.1.1	1.8584	1.56445	3.875	c18	2022SH	0.660437	No	EPI_ISL_2233240	1.21	EPI_ISL_2233240	1.21
A/Hunan-Beihu/1455/2022	EPI2125638	EPI_ISL_14456619	Asia / China / Hunan	Human	2022-04-27	329	3C.2a1b.2a.1a.1	F.1.1	-1.09766	0.312744	2.20508	c17	2022SH	3.36733	No	EPI_ISL_387031	1.39719	EPI_ISL_387031	1.39719
A/Cardiff/6160/2022	EPI2110406	EPI_ISL_14096173	Europe / United Kingdom / City and County of Cardiff	Human	2022-04-07	329	3C.2a1b.2a.2a.1	G.1.1	1.91797	1.14551	3.98633	c18	2022SH	0.307548	No	EPI_ISL_2233240	0.864009	EPI_ISL_2233240	0.864009
A/Fujian-Shaxian/319/2022	EPI2125608	EPI_ISL_14456609	Asia / China / Fujian	Human	2022-04-22	329	3C.2a1b.2a.1a.1	F.1.1	-1.09766	0.312744	2.20508	c17	2022SH	3.36733	No	EPI_ISL_387031	1.39719	EPI_ISL_387031	1.39719
A/Guangdong-Pengjiang/1358/2022	EPI2125605	EPI_ISL_14456608	Asia / China / Guangdong	Human	2022-04-14	329	3C.2a1b.2a.1a.1	F.1.1	-1.09766	0.312744	2.20508	c17	2022SH	3.36733	No	EPI_ISL_387031	1.39719	EPI_ISL_387031	1.39719
A/Nosy Be/03652/2022	EPI2134685	EPI_ISL_14653654	Africa / Madagascar	Human	2022-04-11	329	3C.2a1b.2a.2a	G.1	1.70508	0.744629	4.20312	c18	2022SH	0.403798	No	EPI_ISL_2233240	0.424814	EPI_ISL_2233240	0.424814
A/Fujian-Shaxian/334/2022	EPI2125611	EPI_ISL_14456610	Asia / China / Fujian	Human	2022-04-30	329	3C.2a1b.2a.1a.1	F.1.1	-1.09766	0.312744	2.20508	c17	2022SH	3.36733	No	EPI_ISL_387031	1.39719	EPI_ISL_387031	1.39719
A/Khakasia/199-17V/2022	EPI2046132	EPI_ISL_12916951	Europe / Russian Federation / Republic of Khakassia	Human	2022-01-06	329	3C.2a1b.2a.2a.2	G.1.2	1.31348	0.287109	4.39062	c18	2021NH	0.932988	No	EPI_ISL_2233240	0.34076	EPI_ISL_2233240	0.34076
A/Nosy Be/03427/2022	EPI2134683	EPI_ISL_14653648	Africa / Madagascar	Human	2022-03-28	329	3C.2a1b.2a.2a	G.1	1.98535	1.125	4.16406	c18	2022SH	0.436561	No	EPI_ISL_2233240	0.88358	EPI_ISL_2233240	0.88358
A/Victoria/1382/2022	EPI2218656	EPI_ISL_15833317	Oceania / Australia / Victoria / Springvale	Human	2022-04-30	329	3C.2a1b.2a.2a.1	G.1.1	1.8584	1.56445	3.875	c18	2022SH	0.660437	No	EPI_ISL_2233240	1.21	EPI_ISL_2233240	1.21
A/Nosy Be/03317/2022	EPI2134681	EPI_ISL_14653642	Africa / Madagascar	Human	2022-03-21	329	3C.2a1b.2a.2a	G.1	1.70508	0.744629	4.20312	c18	2022SH	0.403798	No	EPI_ISL_2233240	0.424814	EPI_ISL_2233240	0.424814
A/Victoria/1403/2022	EPI2218659	EPI_ISL_15833318	Oceania / Australia / Victoria / Frankston	Human	2022-05-01	329	3C.2a1b.2a.2a.1	G.1.1	1.8584	1.56445	3.875	c18	2022SH	0.660437	No	EPI_ISL_2233240	1.21	EPI_ISL_2233240	1.21
A/Victoria/1414/2022	EPI2218653	EPI_ISL_15833316	Oceania / Australia / Victoria / Clayton South	Human	2022-04-30	329	3C.2a1b.2a.2a.1	G.1.1	1.8584	1.56445	3.875	c18	2022SH	0.660437	No	EPI_ISL_2233240	1.21	EPI_ISL_2233240	1.21
A/Nosy Be/03654/2022	EPI2134687	EPI_ISL_14653661	Africa / Madagascar	Human	2022-04-13	329	3C.2a1b.2a.2a	G.1	1.70508	0.744629	4.20312	c18	2022SH	0.403798	No	EPI_ISL_2233240	0.424814	EPI_ISL_2233240	0.424814
A/Serbia/2007/2022	EPI2134691	EPI_ISL_14653673	Europe / Serbia	Human	2022-03-30	329	3C.2a1b.2a.2a.1	G.1.1	1.8584	1.56445	3.875	c18	2022SH	0.660437	No	EPI_ISL_2233240	1.21	EPI_ISL_2233240	1.21
A/Serbia/1550/2022	EPI2134689	EPI_ISL_14653667	Europe / Serbia	Human	2022-03-24	329	3C.2a1b.2a.2a.3b	G.1.3.2	2.5	0.289551	3.84766	c20	2022SH	0.947169	No	EPI_ISL_16014504	0.57766	EPI_ISL_16014504	0.57766
A/Toliary/03324/2022	EPI2134695	EPI_ISL_14653685	Africa / Madagascar	Human	2022-03-25	329	3C.2a1b.2a.2a	G.1	1.70508	0.744629	4.20312	c18	2022SH	0.403798	No	EPI_ISL_2233240	0.424814	EPI_ISL_2233240	0.424814
A/Toamasina/03761/2022	EPI2134693	EPI_ISL_14653679	Africa / Madagascar	Human	2022-04-19	329	3C.2a1b.2a.2a	G.1	1.70508	0.744629	4.20312	c18	2022SH	0.403798	No	EPI_ISL_2233240	0.424814	EPI_ISL_2233240	0.424814
A/LaRioja/2097/2022	EPI2134665	EPI_ISL_14653591	Europe / Spain	Human	2022-03-22	329	3C.2a1b.2a.2a.1	G.1.1	1.84961	1.46973	3.91992	c18	2022SH	0.56979	No	EPI_ISL_2233240	1.11314	EPI_ISL_2233240	1.11314
A/LaRioja/2098/2022	EPI2134667	EPI_ISL_14653597	Europe / Spain	Human	2022-03-16	329	3C.2a1b.2a.2a.1	G.1.1	1.84961	1.46973	3.91992	c18	2022SH	0.56979	No	EPI_ISL_2233240	1.11314	EPI_ISL_2233240	1.11314
A/LaRioja/2087/2022	EPI2134661	EPI_ISL_14653579	Europe / Spain	Human	2022-03-03	329	3C.2a1b.2a.2a.1	G.1.1	1.8584	1.56445	3.875	c18	2022SH	0.660437	No	EPI_ISL_2233240	1.21	EPI_ISL_2233240	1.21
A/LaRioja/2091/2022	EPI2134663	EPI_ISL_14653585	Europe / Spain	Human	2022-04-06	329	3C.2a1b.2a.2a.1	G.1.1	1.84961	1.46973	3.91992	c18	2022SH	0.56979	No	EPI_ISL_2233240	1.11314	EPI_ISL_2233240	1.11314
A/Para/181919-IEC/2022	EPI2017549	EPI_ISL_11999460	South America / Brazil / Estado do Para	Human	2022-01-06	329	3C.2a1b.2a.2a.3	G.1.3	2.48828	0.27124	3.90039	c20	2021NH	0.863725	No	EPI_ISL_16014504	0.620379	EPI_ISL_16014504	0.620379
A/Lithuania/33830/2022	EPI2134675	EPI_ISL_14653621	Europe / Lithuania	Human	2022-04-14	329	3C.2a1b.2a.2a.1	G.1.1	1.83398	1.44727	3.95703	c18	2022SH	0.552505	No	EPI_ISL_2233240	1.0805	EPI_ISL_2233240	1.0805
A/Lithuania/33224/2022	EPI2134673	EPI_ISL_14653614	Europe / Lithuania	Human	2022-04-13	329	3C.2a1b.2a.2a.2	G.1.2	1.13086	0.54248	4.21094	c18	2022SH	0.834224	No	EPI_ISL_2233240	0.280297	EPI_ISL_2233240	0.280297
A/Madrid/1436/2022	EPI2134677	EPI_ISL_14653627	Europe / Spain	Human	2022-03-22	329	3C.2a1b.2a.2a.1	G.1.1	1.85254	1.58398	3.91602	c18	2022SH	0.682381	No	EPI_ISL_2233240	1.21791	EPI_ISL_2233240	1.21791
A/Para/181921-IEC/2022	EPI2017582	EPI_ISL_11999461	South America / Brazil / Estado do Para / Cameta	Human	2022-01-08	329	3C.2a1b.2a.2a.3	G.1.3	2.48828	0.27124	3.90039	c20	2021NH	0.863725	No	EPI_ISL_16014504	0.620379	EPI_ISL_16014504	0.620379
A/CastillaLaMancha/1376/2022	EPI2134645	EPI_ISL_14653531	Europe / Spain	Human	2022-03-17	329	3C.2a1b.2a.2a.1	G.1.1	1.8584	1.56445	3.875	c18	2022SH	0.660437	No	EPI_ISL_2233240	1.21	EPI_ISL_2233240	1.21
A/Lithuania/30885/2022	EPI2134671	EPI_ISL_14653608	Europe / Lithuania	Human	2022-04-06	329	3C.2a1b.2a.2a.2	G.1.2	1.27246	0.592285	4.22656	c18	2022SH	0.713339	No	EPI_ISL_2233240	0.195839	EPI_ISL_2233240	0.195839
A/CastillaLaMancha/1374/2022	EPI2134643	EPI_ISL_14653524	Europe / Spain	Human	2022-03-15	329	3C.2a1b.2a.2a.1	G.1.1	1.8584	1.56445	3.875	c18	2022SH	0.660437	No	EPI_ISL_2233240	1.21	EPI_ISL_2233240	1.21
A/Antsirabe/03801/2022	EPI2134639	EPI_ISL_14653512	Africa / Madagascar	Human	2022-04-26	329	3C.2a1b.2a.2a	G.1	1.70508	0.744629	4.20312	c18	2022SH	0.403798	No	EPI_ISL_2233240	0.424814	EPI_ISL_2233240	0.424814
A/Antsirabe/03712/2022	EPI2134631	EPI_ISL_14653506	Africa / Madagascar	Human	2022-04-20	329	3C.2a1b.2a.2a	G.1	1.70508	0.744629	4.20312	c18	2022SH	0.403798	No	EPI_ISL_2233240	0.424814	EPI_ISL_2233240	0.424814
A/Antsirabe/03366/2022	EPI2134629	EPI_ISL_14653504	Africa / Madagascar	Human	2022-03-31	329	3C.2a1b.1b	D	-2.37305	1.01172	2.89062	c16	2022SH	4.26548	No	EPI_ISL_387031	0.457394	EPI_ISL_387031	0.457394
A/Antsirabe/03715/2022	EPI2134635	EPI_ISL_14653508	Africa / Madagascar	Human	2022-04-22	329	3C.2a1b.2a.2a	G.1	1.70508	0.744629	4.20312	c18	2022SH	0.403798	No	EPI_ISL_2233240	0.424814	EPI_ISL_2233240	0.424814
A/Antsirabe/03713/2022	EPI2134633	EPI_ISL_14653507	Africa / Madagascar	Human	2022-04-20	329	3C.2a1b.2a.2a	G.1	1.70508	0.744629	4.20312	c18	2022SH	0.403798	No	EPI_ISL_2233240	0.424814	EPI_ISL_2233240	0.424814
A/Fianarantsoa/03056/2022	EPI2134647	EPI_ISL_14653536	Africa / Madagascar	Human	2022-03-09	329	3C.2a1b.2a.2a	G.1	1.70508	0.744629	4.20312	c18	2022SH	0.403798	No	EPI_ISL_2233240	0.424814	EPI_ISL_2233240	0.424814
A/Fianarantsoa/03290/2022	EPI2134649	EPI_ISL_14653542	Africa / Madagascar	Human	2022-03-23	329	3C.2a1b.2a.2a	G.1	1.70508	0.744629	4.20312	c18	2022SH	0.403798	No	EPI_ISL_2233240	0.424814	EPI_ISL_2233240	0.424814
A/Antananarivo/03605/2022	EPI2134611	EPI_ISL_14653446	Africa / Madagascar	Human	2022-04-15	329	3C.2a1b.2a.2a	G.1	1.70508	0.744629	4.20312	c18	2022SH	0.403798	No	EPI_ISL_2233240	0.424814	EPI_ISL_2233240	0.424814
A/Antananarivo/50331/2022	EPI2134626	EPI_ISL_14653494	Africa / Madagascar	Human	2022-04-22	329	3C.2a1b.2a.2a	G.1	1.70508	0.744629	4.20312	c18	2022SH	0.403798	No	EPI_ISL_2233240	0.424814	EPI_ISL_2233240	0.424814
A/Antananarivo/03601/2022	EPI2134609	EPI_ISL_14653440	Africa / Madagascar	Human	2022-04-15	329	3C.2a1b.2a.2a	G.1	1.75195	0.720215	4.23438	c18	2022SH	0.435911	No	EPI_ISL_2233240	0.454287	EPI_ISL_2233240	0.454287
A/New York/PV60687/2022	EPI2497999	EPI_ISL_17373231	North America / United States / New York	Human	2022-04-21	329	3C.2a1b.2a.2a.3b	G.1.3.2	2.5	0.289551	3.84766	c20	2022SH	0.947169	No	EPI_ISL_16014504	0.57766	EPI_ISL_16014504	0.57766
A/Swansea/3576/2022	EPI2024788	EPI_ISL_12261765	Europe / United Kingdom / City and County of Swansea	Human	2022-03-28	329	3C.2a1b.2a.2a.1	G.1.1	0.985352	0.0818481	4.45703	c19	2022SH	1.30335	No	EPI_ISL_2233240	0.657709	EPI_ISL_2233240	0.657709
A/Netherlands/00059/2022	EPI1987261	EPI_ISL_10230178	Europe / Netherlands	Human	2022-02-09	329	3C.2a1b.2a.2a.1	G.1.1	1.8584	1.56445	3.875	c18	2022SH	0.660437	No	EPI_ISL_2233240	1.21	EPI_ISL_2233240	1.21
A/New York/PV63153/2022	EPI2498151	EPI_ISL_17373256	North America / United States / New York	Human	2022-04-26	329	3C.2a1b.2a.2a.3a	G.1.3.1	2.07227	0.241333	3.79102	c18	2022SH	0.729317	No	EPI_ISL_2233240	0.794865	EPI_ISL_2233240	0.794865
A/Romania/513211_CJ/2022	EPI2028823	EPI_ISL_12491257	Europe / Romania / Judetul Cluj	Human	2022-04-05	329	3C.2a1b.2a.2a.1	G.1.1	1.87695	1.85645	3.7793	c18	2022SH	0.954089	No	EPI_ISL_2233240	1.50263	EPI_ISL_2233240	1.50263
A/Netherlands/00054/2022	EPI1987273	EPI_ISL_10230237	Europe / Netherlands	Human	2022-01-24	329	3C.2a1b.2a.2a.1	G.1.1	1.8584	1.56445	3.875	c18	2021NH	0.697257	No	EPI_ISL_2233240	1.21	EPI_ISL_2233240	1.21
A/New York/PV63169/2022	EPI2498112	EPI_ISL_17373251	North America / United States / New York	Human	2022-02-14	329	3C.2a1b.2a.2a.1a	G.1.1.1	1.86914	1.61523	3.85742	c18	2022SH	0.71149	No	EPI_ISL_2233240	1.26342	EPI_ISL_2233240	1.26342
A/Netherlands/00053/2022	EPI1987270	EPI_ISL_10230230	Europe / Netherlands	Human	2022-01-21	329	3C.2a1b.2a.2a.1	G.1.1	1.8584	1.56445	3.875	c18	2021NH	0.697257	No	EPI_ISL_2233240	1.21	EPI_ISL_2233240	1.21
A/Netherlands/00067/2022	EPI1987264	EPI_ISL_10230179	Europe / Netherlands	Human	2022-02-09	329	3C.2a1b.2a.2a.1	G.1.1	1.8584	1.56445	3.875	c18	2022SH	0.660437	No	EPI_ISL_2233240	1.21	EPI_ISL_2233240	1.21
A/Netherlands/00060/2022	EPI1987284	EPI_ISL_10230262	Europe / Netherlands	Human	2022-02-07	329	3C.2a1b.2a.2b	G.2	1.41309	-0.686523	3.8418	c19	2022SH	1.63803	No	EPI_ISL_2233240	1.19577	EPI_ISL_2233240	1.19577
A/Netherlands/00058/2022	EPI1987281	EPI_ISL_10230256	Europe / Netherlands	Human	2022-02-05	329	3C.2a1b.2a.2a.1	G.1.1	1.8584	1.56445	3.875	c18	2022SH	0.660437	No	EPI_ISL_2233240	1.21	EPI_ISL_2233240	1.21
A/New York/PV63184/2022	EPI2498139	EPI_ISL_17373254	North America / United States / New York	Human	2022-02-21	329	3C.2a1b.2a.2a.3a	G.1.3.1	2.07227	0.241333	3.79102	c18	2022SH	0.729317	No	EPI_ISL_2233240	0.794865	EPI_ISL_2233240	0.794865
A/New York/PV63185/2022	EPI2498142	EPI_ISL_17373255	North America / United States / New York	Human	2022-04-26	329	3C.2a1b.2a.2a.1a	G.1.1.1	1.58887	0.803711	4.07812	c18	2022SH	0.323096	No	EPI_ISL_2233240	0.386337	EPI_ISL_2233240	0.386337
A/New York/PV63173/2022	EPI2498097	EPI_ISL_17373249	North America / United States / New York	Human	2022-04-05	329	3C.2a1b.2a.2b	G.2	1.41699	-0.682617	3.8457	c19	2022SH	1.63335	No	EPI_ISL_2233240	1.19117	EPI_ISL_2233240	1.19117
A/Netherlands/00061/2022	EPI1987287	EPI_ISL_10230269	Europe / Netherlands	Human	2022-02-09	329	3C.2a1b.2a.2a.1a	G.1.1.1	1.86914	1.61523	3.85742	c18	2022SH	0.71149	No	EPI_ISL_2233240	1.26342	EPI_ISL_2233240	1.26342
A/Para/181958-IEC/2022	EPI2017604	EPI_ISL_11999683	South America / Brazil / Estado do Para / Cameta	Human	2022-01-03	329	3C.2a1b.2a.2a.3	G.1.3	2.48828	0.27124	3.90039	c20	2021NH	0.863725	No	EPI_ISL_16014504	0.620379	EPI_ISL_16014504	0.620379
A/Netherlands/00057/2022	EPI1987278	EPI_ISL_10230251	Europe / Netherlands	Human	2022-02-01	329	3C.2a1b.2a.2a.3a	G.1.3.1	2.38867	0.414307	3.75195	c20	2022SH	0.7869	No	EPI_ISL_16014504	0.619088	EPI_ISL_16014504	0.619088
A/Victoria/2609/2022	EPI2218935	EPI_ISL_15833411	Oceania / Australia / Victoria / Mulgrave 3170	Human	2022-04-25	329	3C.2a1b.2a.2a.1	G.1.1	1.8584	1.56445	3.875	c18	2022SH	0.660437	No	EPI_ISL_2233240	1.21	EPI_ISL_2233240	1.21
A/Ukraine/360/2022	EPI2134703	EPI_ISL_14653710	Europe / Ukraine	Human	2022-01-26	329	3C.2a1b.2a.2a.1	G.1.1	1.8584	1.56445	3.875	c18	2021NH	0.697257	No	EPI_ISL_2233240	1.21	EPI_ISL_2233240	1.21
A/Para/181923-IEC/2022	EPI2017590	EPI_ISL_11999535	South America / Brazil / Estado do Para / Belem	Human	2022-01-12	329	3C.2a1b.2a.2a.3	G.1.3	2.48828	0.27124	3.90039	c20	2021NH	0.863725	No	EPI_ISL_16014504	0.620379	EPI_ISL_16014504	0.620379
A/Ukraine/405/2022	EPI2134707	EPI_ISL_14653722	Europe / Ukraine	Human	2022-04-18	329	3C.2a1b.2a.2a.1	G.1.1	1.8584	1.56445	3.875	c18	2022SH	0.660437	No	EPI_ISL_2233240	1.21	EPI_ISL_2233240	1.21
A/Ukraine/372/2022	EPI2134705	EPI_ISL_14653716	Europe / Ukraine	Human	2022-03-15	329	3C.2a1b.2a.2a.1	G.1.1	1.8584	1.56445	3.875	c18	2022SH	0.660437	No	EPI_ISL_2233240	1.21	EPI_ISL_2233240	1.21
A/Ukraine/406/2022	EPI2134709	EPI_ISL_14653728	Europe / Ukraine	Human	2022-04-18	329	3C.2a1b.2a.2a.1	G.1.1	1.8584	1.56445	3.875	c18	2022SH	0.660437	No	EPI_ISL_2233240	1.21	EPI_ISL_2233240	1.21
A/Victoria/1406/2022	EPI2218869	EPI_ISL_15833389	Oceania / Australia / Victoria / Narre Warren South	Human	2022-04-29	329	3C.2a1b.2a.2a.1	G.1.1	1.73242	1.41406	3.94727	c18	2022SH	0.518225	No	EPI_ISL_2233240	1.01333	EPI_ISL_2233240	1.01333
A/Ukraine/348/2022	EPI2134701	EPI_ISL_14653703	Europe / Ukraine	Human	2022-01-24	329	3C.2a1b.2a.2a.2	G.1.2	2.19531	1.47754	4.50391	c18	2021NH	0.912157	No	EPI_ISL_2233240	1.34344	EPI_ISL_2233240	1.34344
A/Barry/1386/2022	EPI2110421	EPI_ISL_14097048	Europe / United Kingdom / Vale of Glamorgan	Human	2022-04-14	329	3C.2a1b.2a.2a.1	G.1.1	1.8584	1.56445	3.875	c18	2022SH	0.660437	No	EPI_ISL_2233240	1.21	EPI_ISL_2233240	1.21
A/Para/181957-IEC/2022	EPI2017598	EPI_ISL_11999563	South America / Brazil / Estado do Para / Cameta	Human	2022-01-12	329	3C.2a1b.2a.2a.3	G.1.3	2.48828	0.27124	3.90039	c20	2021NH	0.863725	No	EPI_ISL_16014504	0.620379	EPI_ISL_16014504	0.620379
A/Tunisia/7468/2022	EPI2134699	EPI_ISL_14653697	Africa / Tunisia	Human	2022-01-29	329	3C.2a1b.1a	B.1.2.1.1	-0.333008	-0.425293	3.86523	c17	2021NH	2.55002	No	EPI_ISL_806547	1.64154	EPI_ISL_806547	1.64154
A/Flint/7365/2022	EPI2012880	EPI_ISL_11868917	Europe / United Kingdom / Flintshire	Human	2022-02-22	329	3C.2a1b.2a.2a	G.1	1.66406	0.619629	4.22266	c18	2022SH	0.492305	No	EPI_ISL_2233240	0.329304	EPI_ISL_2233240	0.329304
A/Victoria/1394/2022	EPI2218872	EPI_ISL_15833390	Oceania / Australia / Victoria / Berwick	Human	2022-05-01	329	3C.2a1b.2a.2a.1	G.1.1	1.8584	1.56445	3.875	c18	2022SH	0.660437	No	EPI_ISL_2233240	1.21	EPI_ISL_2233240	1.21
A/Pentre/9340/2022	EPI2110414	EPI_ISL_14096987	Europe / United Kingdom / County Borough of Rhondda Cynon Taff	Human	2022-04-12	329	3C.2a1b.2a.2a.1	G.1.1	1.80957	1.23145	3.94336	c18	2022SH	0.338712	No	EPI_ISL_2233240	0.882326	EPI_ISL_2233240	0.882326
A/Ukraine/358/2022	EPI2134711	EPI_ISL_14654039	Europe / Ukraine	Human	2022-01-26	329	3C.2a1b.2a.2a.1	G.1.1	1.89355	1.60938	3.83594	c18	2021NH	0.745619	No	EPI_ISL_2233240	1.27228	EPI_ISL_2233240	1.27228
A/Netherlands/00062/2022	EPI1987290	EPI_ISL_10230314	Europe / Netherlands	Human	2022-02-05	329	3C.2a1b.2a.2b	G.2	1.41699	-0.682617	3.8457	c19	2022SH	1.63335	No	EPI_ISL_2233240	1.19117	EPI_ISL_2233240	1.19117
A/Russia/210-121V/2022	EPI2046148	EPI_ISL_12917251	Europe / Russian Federation	Human	2022-01-22	329	3C.2a1b.2a.2a.2	G.1.2	1.26758	0.59668	4.22266	c18	2021NH	0.725557	No	EPI_ISL_2233240	0.199218	EPI_ISL_2233240	0.199218
A/Moscow Oblast/200-290V/2022	EPI2046140	EPI_ISL_12917250	Europe / Russian Federation / Moscow Oblast	Human	2022-01-10	329	3C.2a1b.2a.2a.2	G.1.2	1.26758	0.59668	4.22266	c18	2021NH	0.725557	No	EPI_ISL_2233240	0.199218	EPI_ISL_2233240	0.199218
A/GIHSN/Turkey/Ankara/14015_877/2022	EPI2002112	EPI_ISL_11442783	Asia / Turkey / Ankara Province	Human	2022-01-04	329	3C.2a1b.2a.2a.1	G.1.1	-0.191772	-1.16504	1.40625	c13	2021NH	3.82579	No	EPI_ISL_292575	1.40901	EPI_ISL_292575	1.40901
A/Acre/181999-IEC/2022	EPI2017612	EPI_ISL_11999817	South America / Brazil / Estado do Acre / Rio Branco	Human	2022-01-10	329	3C.2a1b.2a.2a.3	G.1.3	2.48828	0.27124	3.90039	c20	2021NH	0.863725	No	EPI_ISL_16014504	0.620379	EPI_ISL_16014504	0.620379
A/Georgia/4/2022	EPI2337572	EPI_ISL_16751148	Asia / Georgia	Human	2022	329	3C.2a1b.2a.2a.1b	G.1.1.2	2.42383	1.73242	3.35547	c18	2021NH	1.17017	No	EPI_ISL_16014504	1.69506	EPI_ISL_16014504	1.69506
A/Cardiff/3211/2022	EPI2110411	EPI_ISL_14096958	Europe / United Kingdom / City and County of Cardiff	Human	2022-04-11	329	3C.2a1b.2a.2a.1	G.1.1	1.82324	1.58691	3.9043	c18	2022SH	0.681794	No	EPI_ISL_2233240	1.2117	EPI_ISL_2233240	1.2117
A/Georgia/8/2022	EPI2337571	EPI_ISL_16751147	Asia / Georgia	Human	2022	329	3C.2a1b.2a.2a.1b	G.1.1.2	2.42383	1.73242	3.35547	c18	2021NH	1.17017	No	EPI_ISL_16014504	1.69506	EPI_ISL_16014504	1.69506
A/Bridgend/8406/2022	EPI2010540	EPI_ISL_11770807	Europe / United Kingdom / County Borough of Bridgend / Sentinel	Human	2022-03-17	329	3C.2a1b.2a.2a.1	G.1.1	1.8584	1.56445	3.875	c18	2022SH	0.660437	No	EPI_ISL_2233240	1.21	EPI_ISL_2233240	1.21
A/Nebraska/02/2022	EPI1988332	EPI_ISL_10492840	North America / United States / Nebraska	Human	2022-01-06	329	3C.2a1b.2a.2a.1a	G.1.1.1	1.86914	1.61523	3.85742	c18	2021NH	0.749029	No	EPI_ISL_2233240	1.26342	EPI_ISL_2233240	1.26342
A/Bari/11/2022	EPI2109823	EPI_ISL_14064593	Europe / Italy / Apulia / Province of Bari	Human	2022-03-23	329	3C.2a1b.2a.2a.1	G.1.1	1.8584	1.56445	3.875	c18	2022SH	0.660437	No	EPI_ISL_2233240	1.21	EPI_ISL_2233240	1.21
A/South Dakota/06/2022	EPI1988324	EPI_ISL_10492839	North America / United States / South Dakota	Human	2022-01-20	329	3C.2a1b.2a.2a.1a	G.1.1.1	1.86914	1.61523	3.85742	c18	2021NH	0.749029	No	EPI_ISL_2233240	1.26342	EPI_ISL_2233240	1.26342
A/California/04/2022	EPI1988340	EPI_ISL_10492841	North America / United States / California	Human	2022-01-05	329	3C.2a1b.2a.2a.3	G.1.3	2.47266	0.245239	3.89844	c20	2021NH	0.870934	No	EPI_ISL_16014504	0.616507	EPI_ISL_16014504	0.616507
A/Washington/02/2022	EPI1988348	EPI_ISL_10492842	North America / United States / Washington	Human	2022-01-05	329	3C.2a1b.2a.2a.3	G.1.3	2.48828	0.27124	3.90039	c20	2021NH	0.863725	No	EPI_ISL_16014504	0.620379	EPI_ISL_16014504	0.620379
A/Washington/03/2022	EPI1988364	EPI_ISL_10492845	North America / United States / Washington	Human	2022-01-07	329	3C.2a1b.2a.2a.1a	G.1.1.1	1.86914	1.61523	3.85742	c18	2021NH	0.749029	No	EPI_ISL_2233240	1.26342	EPI_ISL_2233240	1.26342
A/Utah/04/2022	EPI1988356	EPI_ISL_10492844	North America / United States / Utah	Human	2022-01-14	329	3C.2a1b.2a.2a.1a	G.1.1.1	2.01172	1.66895	3.78125	c18	2021NH	0.824603	No	EPI_ISL_2233240	1.38733	EPI_ISL_2233240	1.38733
A/Washington/01/2022	EPI1988372	EPI_ISL_10492846	North America / United States / Washington	Human	2022-01-03	329	3C.2a1b.2a.2a.3	G.1.3	2.50977	0.303955	3.87891	c20	2021NH	0.858051	No	EPI_ISL_16014504	0.60621	EPI_ISL_16014504	0.60621
A/Connecticut/18/2022	EPI2069249	EPI_ISL_13343707	North America / United States / Connecticut	Human	2022-05-01	329	3C.2a1b.2a.2a.3	G.1.3	2.48828	0.27124	3.90039	c20	2022SH	0.952257	No	EPI_ISL_16014504	0.620379	EPI_ISL_16014504	0.620379
A/Austria/1507890/2022	EPI2087623	EPI_ISL_13704129	Europe / Austria	Human	2022-04-07	329	3C.2a1b.2a.2b	G.2	1.5	-0.548828	3.78125	c19	2022SH	1.48648	No	EPI_ISL_2233240	1.08518	EPI_ISL_2233240	1.08518
A/Austria/1507396/2022	EPI2087622	EPI_ISL_13704128	Europe / Austria	Human	2022-04-06	329	3C.2a1b.2a.2b	G.2	1.5	-0.548828	3.78125	c19	2022SH	1.48648	No	EPI_ISL_2233240	1.08518	EPI_ISL_2233240	1.08518
A/Austria/1509053/2022	EPI2087627	EPI_ISL_13704131	Europe / Austria	Human	2022-04-08	329	3C.2a1b.2a.2b	G.2	1.5	-0.548828	3.78125	c19	2022SH	1.48648	No	EPI_ISL_2233240	1.08518	EPI_ISL_2233240	1.08518
A/Austria/1509811/2022	EPI2087631	EPI_ISL_13704133	Europe / Austria	Human	2022-04-13	329	3C.2a1b.2a.2b	G.2	1.5	-0.548828	3.78125	c19	2022SH	1.48648	No	EPI_ISL_2233240	1.08518	EPI_ISL_2233240	1.08518
A/Delaware/23/2022	EPI2069277	EPI_ISL_13343711	North America / United States / Delaware	Human	2022-04-20	329	3C.2a1b.2a.2a.3	G.1.3	2.48828	0.27124	3.90039	c20	2022SH	0.952257	No	EPI_ISL_16014504	0.620379	EPI_ISL_16014504	0.620379
A/California/03/2022	EPI1988380	EPI_ISL_10492855	North America / United States / California	Human	2022-01-04	329	3C.2a1b.2a.2a.1a	G.1.1.1	1.86914	1.61523	3.85742	c18	2021NH	0.749029	No	EPI_ISL_2233240	1.26342	EPI_ISL_2233240	1.26342
A/Puerto Rico/05/2022	EPI2069195	EPI_ISL_13343699	North America / Puerto Rico	Human	2022-04-04	329	3C.2a1b.2a.2a.3a	G.1.3.1	2.07227	0.241333	3.79102	c18	2022SH	0.729317	No	EPI_ISL_2233240	0.794865	EPI_ISL_2233240	0.794865
A/Austria/1508277/2022	EPI2087625	EPI_ISL_13704130	Europe / Austria	Human	2022-04-08	329	3C.2a1b.2a.2b	G.2	1.52637	-0.554688	3.79688	c19	2022SH	1.48688	No	EPI_ISL_2233240	1.08907	EPI_ISL_2233240	1.08907
A/Austria/1508650/2022	EPI2087629	EPI_ISL_13704132	Europe / Austria	Human	2022-04-10	329	3C.2a1b.2a.2b	G.2	1.5	-0.548828	3.78125	c19	2022SH	1.48648	No	EPI_ISL_2233240	1.08518	EPI_ISL_2233240	1.08518
A/Argentina/2240/2022	EPI2069188	EPI_ISL_13343698	South America / Argentina	Human	2022-04-01	329	3C.2a1b.2a.2a.3	G.1.3	2.48828	0.27124	3.90039	c20	2022SH	0.952257	No	EPI_ISL_16014504	0.620379	EPI_ISL_16014504	0.620379
A/Puerto Rico/02/2022	EPI2069535	EPI_ISL_13343701	North America / Puerto Rico	Human	2022-03-20	329	3C.2a1b.2a.2a.3	G.1.3	2.48828	0.27124	3.90039	c20	2022SH	0.952257	No	EPI_ISL_16014504	0.620379	EPI_ISL_16014504	0.620379
A/District Of Columbia/34/2022	EPI2069257	EPI_ISL_13343708	North America / United States / District of Columbia	Human	2022-05-01	329	3C.2a1b.2a.2a.3b	G.1.3.2	2.83203	0.310547	3.79883	c20	2022SH	1.20809	No	EPI_ISL_16014504	0.513515	EPI_ISL_16014504	0.513515
A/Puerto Rico/10/2022	EPI2069200	EPI_ISL_13343700	North America / Puerto Rico	Human	2022-04-19	329	3C.2a1b.2a.2a.3	G.1.3	2.48828	0.27124	3.90039	c20	2022SH	0.952257	No	EPI_ISL_16014504	0.620379	EPI_ISL_16014504	0.620379
A/Bari/13/2022	EPI2109825	EPI_ISL_14064625	Europe / Italy / Apulia / Province of Bari	Human	2022-03-20	329	3C.2a1b.2a.2a.1	G.1.1	1.86719	1.58398	3.87305	c18	2022SH	0.680758	No	EPI_ISL_2233240	1.23138	EPI_ISL_2233240	1.23138
A/Michigan/03/2022	EPI1988301	EPI_ISL_10492811	North America / United States / Michigan	Human	2022-01-05	329	3C.2a1b.2a.2a.1a	G.1.1.1	1.84863	1.56836	3.87109	c18	2021NH	0.701519	No	EPI_ISL_2233240	1.21054	EPI_ISL_2233240	1.21054
A/Michigan/02/2022	EPI1988309	EPI_ISL_10492820	North America / United States / Michigan	Human	2022-01-04	329	3C.2a1b.2a.2a.1a	G.1.1.1	1.86914	1.61523	3.85742	c18	2021NH	0.749029	No	EPI_ISL_2233240	1.26342	EPI_ISL_2233240	1.26342
A/West Virginia/18/2022	EPI2069312	EPI_ISL_13343716	North America / United States / West Virginia	Human	2022-04-25	329	3C.2a1b.2a.2a.1a	G.1.1.1	1.86914	1.61523	3.85742	c18	2022SH	0.71149	No	EPI_ISL_2233240	1.26342	EPI_ISL_2233240	1.26342
A/South Dakota/05/2022	EPI1988316	EPI_ISL_10492831	North America / United States / South Dakota	Human	2022-01-19	329	3C.2a1b.2a.2a.1a	G.1.1.1	2.03711	2.03711	3.61523	c18	2021NH	1.21823	No	EPI_ISL_2233240	1.76338	EPI_ISL_2233240	1.76338
A/Switzerland/42818/2022	EPI2121163	EPI_ISL_14326682	Europe / Switzerland	Human	2022-03-30	329	3C.2a1b.2a.2a.1	G.1.1	1.70996	1.21191	4.01953	c18	2022SH	0.358299	No	EPI_ISL_2233240	0.808953	EPI_ISL_2233240	0.808953
A/Switzerland/42933/2022	EPI2121171	EPI_ISL_14326683	Europe / Switzerland	Human	2022-03-30	329	3C.2a1b.2a.2a.1	G.1.1	0.44873	-0.696777	4.70312	c19	2022SH	2.25847	No	EPI_ISL_2233240	1.61259	EPI_ISL_2233240	1.61259
A/Switzerland/43261/2022	EPI2121195	EPI_ISL_14326686	Europe / Switzerland	Human	2022-03-30	329	3C.2a1b.2a.2a.2	G.1.2	1.37207	0.390625	4.15625	c18	2022SH	0.732366	No	EPI_ISL_2233240	0.0957483	EPI_ISL_2233240	0.0957483
A/Switzerland/32303/2022	EPI2121147	EPI_ISL_14326680	Europe / Switzerland	Human	2022-03-29	329	3C.2a1b.2a.2a.3b	G.1.3.2	2.5	0.289551	3.84766	c20	2022SH	0.947169	No	EPI_ISL_16014504	0.57766	EPI_ISL_16014504	0.57766
A/Austria/1513783/2022	EPI2087539	EPI_ISL_13704085	Europe / Austria	Human	2022-04-29	329	3C.2a1b.2a.2a.1	G.1.1	1.85156	1.55566	3.88672	c18	2022SH	0.651652	No	EPI_ISL_2233240	1.19713	EPI_ISL_2233240	1.19713
A/Moldova/20838/2022	EPI2087537	EPI_ISL_13704084	Europe / Moldova, Republic of	Human	2022-03-17	329	3C.2a1b.2a.2a.3	G.1.3	2.48828	0.27124	3.90039	c20	2022SH	0.952257	No	EPI_ISL_16014504	0.620379	EPI_ISL_16014504	0.620379
A/Switzerland/43372/2022	EPI2121203	EPI_ISL_14326687	Europe / Switzerland	Human	2022-03-30	329	3C.2a1b.2a.2a.1	G.1.1	1.8584	1.56445	3.875	c18	2022SH	0.660437	No	EPI_ISL_2233240	1.21	EPI_ISL_2233240	1.21
A/Switzerland/43079/2022	EPI2121179	EPI_ISL_14326684	Europe / Switzerland	Human	2022-03-29	329	3C.2a1b.2a.2a.1	G.1.1	1.8584	1.56445	3.875	c18	2022SH	0.660437	No	EPI_ISL_2233240	1.21	EPI_ISL_2233240	1.21
A/Switzerland/42783/2022	EPI2121155	EPI_ISL_14326681	Europe / Switzerland	Human	2022-03-30	329	3C.2a1b.2a.2a.3	G.1.3	2.46875	0.210205	3.85938	c20	2022SH	0.97887	No	EPI_ISL_16014504	0.574639	EPI_ISL_16014504	0.574639
A/Texas/01/2022	EPI1988419	EPI_ISL_10492901	North America / United States / Texas	Human	2022-01-17	329	3C.2a1b.2a.2a.1a	G.1.1.1	1.86914	1.61523	3.85742	c18	2021NH	0.749029	No	EPI_ISL_2233240	1.26342	EPI_ISL_2233240	1.26342
A/Switzerland/43161/2022	EPI2121187	EPI_ISL_14326685	Europe / Switzerland	Human	2022-03-30	329	3C.2a1b.2a.2a.1b	G.1.1.2	1.93555	1.78906	3.77539	c18	2022SH	0.895568	No	EPI_ISL_2233240	1.46289	EPI_ISL_2233240	1.46289
A/California/05/2022	EPI1988427	EPI_ISL_10492902	North America / United States / California	Human	2022-01-07	329	3C.2a1b.2a.2a.3	G.1.3	2.47266	0.245239	3.89844	c20	2021NH	0.870934	No	EPI_ISL_16014504	0.616507	EPI_ISL_16014504	0.616507
A/Austria/1513868/2022	EPI2087541	EPI_ISL_13704086	Europe / Austria	Human	2022-05-01	329	3C.2a1b.2a.2a.1	G.1.1	1.8584	1.56445	3.875	c18	2022SH	0.660437	No	EPI_ISL_2233240	1.21	EPI_ISL_2233240	1.21
A/Utah/05/2022	EPI1988435	EPI_ISL_10492903	North America / United States / Utah	Human	2022-01-18	329	3C.2a1b.2a.2a.1a	G.1.1.1	1.70898	1.19336	4.07031	c18	2021NH	0.393771	No	EPI_ISL_2233240	0.787083	EPI_ISL_2233240	0.787083
A/Switzerland/32195/2022	EPI2121139	EPI_ISL_14326679	Europe / Switzerland	Human	2022-03-28	329	3C.2a1b.2a.2a.1	G.1.1	1.8584	1.56445	3.875	c18	2022SH	0.660437	No	EPI_ISL_2233240	1.21	EPI_ISL_2233240	1.21
A/Switzerland/31848/2022	EPI2121131	EPI_ISL_14326678	Europe / Switzerland	Human	2022-03-29	329	3C.2a1b.2a.2a.1	G.1.1	1.9209	1.66699	3.83008	c18	2022SH	0.770378	No	EPI_ISL_2233240	1.33578	EPI_ISL_2233240	1.33578
A/Moldova/20035/2022	EPI2087555	EPI_ISL_13704093	Europe / Moldova, Republic of	Human	2022-03-07	329	3C.2a1b.2a.2c	G.3	0.353516	-0.400879	4.21484	c19	2022SH	1.97468	No	EPI_ISL_2233240	1.35918	EPI_ISL_2233240	1.35918
A/Niedersachsen/9/2022	EPI2087559	EPI_ISL_13704095	Europe / Germany	Human	2022-04-04	329	3C.2a1b.2a.2a.1	G.1.1	1.8584	1.56445	3.875	c18	2022SH	0.660437	No	EPI_ISL_2233240	1.21	EPI_ISL_2233240	1.21
A/Switzerland/31304/2022	EPI2121123	EPI_ISL_14326677	Europe / Switzerland	Human	2022-03-29	329	3C.2a1b.2a.2a.1	G.1.1	1.85938	1.55273	3.87695	c18	2022SH	0.649023	No	EPI_ISL_2233240	1.19947	EPI_ISL_2233240	1.19947
A/Moldova/18402/2022	EPI2087553	EPI_ISL_13704092	Europe / Moldova, Republic of	Human	2022-02-28	329	3C.2a1b.2a.2a.2	G.1.2	2.19531	1.47754	4.50391	c18	2022SH	0.964273	No	EPI_ISL_2233240	1.34344	EPI_ISL_2233240	1.34344
A/California/06/2022	EPI1988443	EPI_ISL_10492907	North America / United States / California	Human	2022-01-10	329	3C.2a1b.2a.2a.3	G.1.3	2.50977	0.303955	3.87891	c20	2021NH	0.858051	No	EPI_ISL_16014504	0.60621	EPI_ISL_16014504	0.60621
A/Moldova/20046/2022	EPI2087557	EPI_ISL_13704094	Europe / Moldova, Republic of	Human	2022-03-10	329	3C.2a1b.2a.2a.3	G.1.3	2.48828	0.27124	3.90039	c20	2022SH	0.952257	No	EPI_ISL_16014504	0.620379	EPI_ISL_16014504	0.620379
A/Utah/03/2022	EPI1988388	EPI_ISL_10492866	North America / United States / Utah	Human	2022-01-14	329	3C.2a1b.2a.2a.1a	G.1.1.1	1.86914	1.61523	3.85742	c18	2021NH	0.749029	No	EPI_ISL_2233240	1.26342	EPI_ISL_2233240	1.26342
A/Oregon/05/2022	EPI1988451	EPI_ISL_10492914	North America / United States / Oregon	Human	2022-01-05	329	3C.2a1b.2a.2a.3	G.1.3	2.4707	0.22522	3.91406	c20	2021NH	0.88393	No	EPI_ISL_16014504	0.625401	EPI_ISL_16014504	0.625401
A/Florida/01/2022	EPI1988467	EPI_ISL_10492926	North America / United States / Florida	Human	2022-01-10	329	3C.2a1b.2a.2c	G.3	0.353516	-0.400879	4.21484	c19	2021NH	1.99612	No	EPI_ISL_2233240	1.35918	EPI_ISL_2233240	1.35918
A/Montenegro/1651632202/2022	EPI2087602	EPI_ISL_13704118	Europe / Montenegro	Human	2022-03-23	329	3C.2a1b.2a.2a.1	G.1.1	2.01367	1.78027	3.91016	c18	2022SH	0.903607	No	EPI_ISL_2233240	1.46115	EPI_ISL_2233240	1.46115
A/Austria/1513777/2022	EPI2087608	EPI_ISL_13704121	Europe / Austria	Human	2022-04-28	329	3C.2a1b.2a.2a.1	G.1.1	1.82324	1.58691	3.9043	c18	2022SH	0.681794	No	EPI_ISL_2233240	1.2117	EPI_ISL_2233240	1.2117
A/Acre/182033-IEC/2022	EPI2017640	EPI_ISL_12000235	South America / Brazil / Estado do Acre / Brasileia	Human	2022-01-12	329	3C.2a1b.2a.2a.3	G.1.3	2.16797	0.183228	3.95312	c18	2021NH	0.750472	No	EPI_ISL_16014504	0.815889	EPI_ISL_16014504	0.815889
A/Montenegro/1720902202/2022	EPI2087610	EPI_ISL_13704122	Europe / Montenegro	Human	2022-04-03	329	3C.2a1b.2a.2a.1	G.1.1	1.8584	1.56445	3.875	c18	2022SH	0.660437	No	EPI_ISL_2233240	1.21	EPI_ISL_2233240	1.21
A/Montenegro/1651692202/2022	EPI2087600	EPI_ISL_13704117	Europe / Montenegro	Human	2022-03-23	329	3C.2a1b.2a.2a.1	G.1.1	1.7793	1.16895	3.92969	c18	2022SH	0.274065	No	EPI_ISL_2233240	0.817514	EPI_ISL_2233240	0.817514
A/Austria/1512880/2022	EPI2087612	EPI_ISL_13704123	Europe / Austria	Human	2022-04-26	329	3C.2a1b.2a.2a.1	G.1.1	1.8584	1.56445	3.875	c18	2022SH	0.660437	No	EPI_ISL_2233240	1.21	EPI_ISL_2233240	1.21
A/Sarajevo/186G/2022	EPI2087616	EPI_ISL_13704125	Europe / Bosnia and Herzegovina	Human	2022-04-09	329	3C.2a1b.2a.2a.1	G.1.1	1.8584	1.56445	3.875	c18	2022SH	0.660437	No	EPI_ISL_2233240	1.21	EPI_ISL_2233240	1.21
A/Sarajevo/171G/2022	EPI2087614	EPI_ISL_13704124	Europe / Bosnia and Herzegovina	Human	2022-03-02	329	3C.2a1b.2a.2a.1	G.1.1	1.8584	1.56445	3.875	c18	2022SH	0.660437	No	EPI_ISL_2233240	1.21	EPI_ISL_2233240	1.21
A/Nevada/01/2022	EPI1988395	EPI_ISL_10492876	North America / United States / Nevada	Human	2022-01-16	329	3C.2a1b.2a.2a	G.1	1.70508	0.744629	4.20312	c18	2021NH	0.354457	No	EPI_ISL_2233240	0.424814	EPI_ISL_2233240	0.424814
A/Montenegro/1701172202/2022	EPI2087606	EPI_ISL_13704120	Europe / Montenegro	Human	2022-03-30	329	3C.2a1b.2a.2a.1	G.1.1	1.8584	1.56445	3.875	c18	2022SH	0.660437	No	EPI_ISL_2233240	1.21	EPI_ISL_2233240	1.21
A/Sarajevo/192G/2022	EPI2087620	EPI_ISL_13704127	Europe / Bosnia and Herzegovina	Human	2022-04-19	329	3C.2a1b.2a.2a.1	G.1.1	1.8584	1.56445	3.875	c18	2022SH	0.660437	No	EPI_ISL_2233240	1.21	EPI_ISL_2233240	1.21
A/Switzerland/3258/2022	EPI2121275	EPI_ISL_14326696	Europe / Switzerland	Human	2022-04-05	329	3C.2a1b.2a.2a.2	G.1.2	1.37207	0.390625	4.15625	c18	2022SH	0.732366	No	EPI_ISL_2233240	0.0957483	EPI_ISL_2233240	0.0957483
A/Austria/1510472/2022	EPI2087563	EPI_ISL_13704097	Europe / Austria	Human	2022-04-19	329	3C.2a1b.2a.2a.1	G.1.1	1.8584	1.56445	3.875	c18	2022SH	0.660437	No	EPI_ISL_2233240	1.21	EPI_ISL_2233240	1.21
A/Moldova/20837/2022	EPI2087561	EPI_ISL_13704096	Europe / Moldova, Republic of	Human	2022-03-17	329	3C.2a1b.2a.2a.1	G.1.1	1.8584	1.56445	3.875	c18	2022SH	0.660437	No	EPI_ISL_2233240	1.21	EPI_ISL_2233240	1.21
A/Moldova/6649/2022	EPI2087567	EPI_ISL_13704099	Europe / Moldova, Republic of	Human	2022-04-05	329	3C.2a1b.2a.2a.2	G.1.2	1.27637	0.608887	4.22266	c18	2022SH	0.701178	No	EPI_ISL_2233240	0.201857	EPI_ISL_2233240	0.201857
A/Sarajevo/188G/2022	EPI2087618	EPI_ISL_13704126	Europe / Bosnia and Herzegovina	Human	2022-04-12	329	3C.2a1b.2a.2a.1	G.1.1	1.8584	1.56445	3.875	c18	2022SH	0.660437	No	EPI_ISL_2233240	1.21	EPI_ISL_2233240	1.21
A/Switzerland/3281/2022	EPI2121283	EPI_ISL_14326697	Europe / Switzerland	Human	2022-04-04	329	3C.2a1b.2a.2a.1	G.1.1	1.8584	1.56445	3.875	c18	2022SH	0.660437	No	EPI_ISL_2233240	1.21	EPI_ISL_2233240	1.21
A/Moldova/6662/2022	EPI2087565	EPI_ISL_13704098	Europe / Moldova, Republic of	Human	2022-04-04	329	3C.2a1b.2a.2a.2	G.1.2	1.26758	0.59668	4.22266	c18	2022SH	0.712825	No	EPI_ISL_2233240	0.199218	EPI_ISL_2233240	0.199218
A/Moldova/7273/2022	EPI2087571	EPI_ISL_13704101	Europe / Moldova, Republic of	Human	2022-04-13	329	3C.2a1b.2a.2a.2	G.1.2	1.26758	0.59668	4.22266	c18	2022SH	0.712825	No	EPI_ISL_2233240	0.199218	EPI_ISL_2233240	0.199218
A/Moldova/7267/2022	EPI2087569	EPI_ISL_13704100	Europe / Moldova, Republic of	Human	2022-04-11	329	3C.2a1b.2a.2a.2	G.1.2	1.26758	0.59668	4.22266	c18	2022SH	0.712825	No	EPI_ISL_2233240	0.199218	EPI_ISL_2233240	0.199218
A/Oregon/06/2022	EPI1988403	EPI_ISL_10492884	North America / United States / Oregon	Human	2022-01-10	329	3C.2a1b.2a.2a.1a	G.1.1.1	1.86914	1.61523	3.85742	c18	2021NH	0.749029	No	EPI_ISL_2233240	1.26342	EPI_ISL_2233240	1.26342
A/Mecklenburg-Vorpommern/48/2022	EPI2087579	EPI_ISL_13704105	Europe / Germany	Human	2022-03-30	329	3C.2a1b.2a.2a.1	G.1.1	1.80957	1.23145	3.94336	c18	2022SH	0.338712	No	EPI_ISL_2233240	0.882326	EPI_ISL_2233240	0.882326
A/Nordrhein-Westfalen/5/2022	EPI2087575	EPI_ISL_13704103	Europe / Germany	Human	2022-04-19	329	3C.2a1b.2a.2a.1	G.1.1	1.8623	1.59473	3.90234	c18	2022SH	0.692738	No	EPI_ISL_2233240	1.23373	EPI_ISL_2233240	1.23373
A/Hessen/18/2022	EPI2087573	EPI_ISL_13704102	Europe / Germany	Human	2022-04-25	329	3C.2a1b.2a.2a.1	G.1.1	1.8584	1.56445	3.875	c18	2022SH	0.660437	No	EPI_ISL_2233240	1.21	EPI_ISL_2233240	1.21
A/Switzerland/67859/2022	EPI2121227	EPI_ISL_14326690	Europe / Switzerland	Human	2022-04-02	329	3C.2a1b.2a.2a.1	G.1.1	1.84668	1.57715	3.86133	c18	2022SH	0.671318	No	EPI_ISL_2233240	1.21975	EPI_ISL_2233240	1.21975
A/Switzerland/67870/2022	EPI2121235	EPI_ISL_14326691	Europe / Switzerland	Human	2022-04-01	329	3C.2a1b.2a.2a.2	G.1.2	1.37207	0.390625	4.15625	c18	2022SH	0.732366	No	EPI_ISL_2233240	0.0957483	EPI_ISL_2233240	0.0957483
A/Switzerland/54864/2022	EPI2121211	EPI_ISL_14326688	Europe / Switzerland	Human	2022-03-30	329	3C.2a1b.2a.2a.3	G.1.3	2.48828	0.27124	3.90039	c20	2022SH	0.952257	No	EPI_ISL_16014504	0.620379	EPI_ISL_16014504	0.620379
A/Sachsen/4/2022	EPI2087577	EPI_ISL_13704104	Europe / Germany	Human	2022-04-07	329	3C.2a1b.2a.2a.1	G.1.1	1.8584	1.56445	3.875	c18	2022SH	0.660437	No	EPI_ISL_2233240	1.21	EPI_ISL_2233240	1.21
A/Thuringen/10/2022	EPI2087583	EPI_ISL_13704107	Europe / Germany	Human	2022-04-01	329	3C.2a1b.2a.2b	G.2	1.5	-0.548828	3.78125	c19	2022SH	1.48648	No	EPI_ISL_2233240	1.08518	EPI_ISL_2233240	1.08518
A/Hessen/10/2022	EPI2087581	EPI_ISL_13704106	Europe / Germany	Human	2022-03-31	329	3C.2a1b.2a.2a.1	G.1.1	1.8584	1.56445	3.875	c18	2022SH	0.660437	No	EPI_ISL_2233240	1.21	EPI_ISL_2233240	1.21
A/Switzerland/67638/2022	EPI2121219	EPI_ISL_14326689	Europe / Switzerland	Human	2022-04-01	329	3C.2a1b.2a.2a.1b	G.1.1.2	1.93555	1.78906	3.77539	c18	2022SH	0.895568	No	EPI_ISL_2233240	1.46289	EPI_ISL_2233240	1.46289
A/Oregon/04/2022	EPI1988411	EPI_ISL_10492890	North America / United States / Oregon	Human	2022-01-02	329	3C.2a1b.2a.2a.1a	G.1.1.1	1.49805	1.41309	3.95898	c18	2021NH	0.658182	No	EPI_ISL_2233240	0.956055	EPI_ISL_2233240	0.956055
A/Switzerland/3092/2022	EPI2121259	EPI_ISL_14326694	Europe / Switzerland	Human	2022-04-05	329	3C.2a1b.2a.2a.2	G.1.2	1.37207	0.390625	4.15625	c18	2022SH	0.732366	No	EPI_ISL_2233240	0.0957483	EPI_ISL_2233240	0.0957483
A/Switzerland/3226/2022	EPI2121267	EPI_ISL_14326695	Europe / Switzerland	Human	2022-04-04	329	3C.2a1b.2a.2a.3b	G.1.3.2	1.89453	0.607422	4.10547	c18	2022SH	0.415112	No	EPI_ISL_2233240	0.524472	EPI_ISL_2233240	0.524472
A/Berlin/40/2022	EPI2087585	EPI_ISL_13704109	Europe / Germany	Human	2022-04-01	329	3C.2a1b.2a.2a.1	G.1.1	1.47363	0.918457	4.02344	c18	2022SH	0.358852	No	EPI_ISL_2233240	0.459781	EPI_ISL_2233240	0.459781
A/Switzerland/67918/2022	EPI2121243	EPI_ISL_14326692	Europe / Switzerland	Human	2022-03-31	329	3C.2a1b.2a.2a.1	G.1.1	1.70996	1.21191	4.01953	c18	2022SH	0.358299	No	EPI_ISL_2233240	0.808953	EPI_ISL_2233240	0.808953
A/Switzerland/2732/2022	EPI2121251	EPI_ISL_14326693	Europe / Switzerland	Human	2022-04-04	329	3C.2a1b.2a.2a.1	G.1.1	1.85742	1.57617	3.90625	c18	2022SH	0.674182	No	EPI_ISL_2233240	1.21436	EPI_ISL_2233240	1.21436
A/Montenegro/1748102202/2022	EPI2087589	EPI_ISL_13704111	Europe / Montenegro	Human	2022-04-06	329	3C.2a1b.2a.2a.3b	G.1.3.2	2.5	0.289551	3.84766	c20	2022SH	0.947169	No	EPI_ISL_16014504	0.57766	EPI_ISL_16014504	0.57766
A/Moldova/20813/2022	EPI2087587	EPI_ISL_13704110	Europe / Moldova, Republic of	Human	2022-03-15	329	3C.2a1b.2a.2c	G.3	0.353516	-0.400879	4.21484	c19	2022SH	1.97468	No	EPI_ISL_2233240	1.35918	EPI_ISL_2233240	1.35918
A/Tonyrefail/2256/2022	EPI2110435	EPI_ISL_14097218	Europe / United Kingdom / County Borough of Rhondda Cynon Taff	Human	2022-04-18	329	3C.2a1b.2a.2a.1	G.1.1	1.8584	1.56445	3.875	c18	2022SH	0.660437	No	EPI_ISL_2233240	1.21	EPI_ISL_2233240	1.21
A/Switzerland/19796/2022	EPI2121115	EPI_ISL_14326649	Europe / Switzerland	Human	2022-03-28	329	3C.2a1b.2a.2a.1	G.1.1	1.8584	1.56445	3.875	c18	2022SH	0.660437	No	EPI_ISL_2233240	1.21	EPI_ISL_2233240	1.21
A/Switzerland/19477/2022	EPI2121107	EPI_ISL_14326648	Europe / Switzerland	Human	2022-03-28	329	3C.2a1b.2a.2a.1	G.1.1	1.84668	1.57715	3.86133	c18	2022SH	0.671318	No	EPI_ISL_2233240	1.21975	EPI_ISL_2233240	1.21975
A/Bridgend/8247/2022	EPI2110429	EPI_ISL_14097217	Europe / United Kingdom / City and County of Cardiff	Human	2022-04-15	329	3C.2a1b.2a.2a.1	G.1.1	1.8584	1.26758	4.02344	c18	2022SH	0.408384	No	EPI_ISL_2233240	0.925522	EPI_ISL_2233240	0.925522
A/Switzerland/70174/2022	EPI2121043	EPI_ISL_14326633	Europe / Switzerland	Human	2022-03-22	329	3C.2a1b.2a.2a.1	G.1.1	1.8584	1.56445	3.875	c18	2022SH	0.660437	No	EPI_ISL_2233240	1.21	EPI_ISL_2233240	1.21
A/Switzerland/19366/2022	EPI2121099	EPI_ISL_14326647	Europe / Switzerland	Human	2022-03-28	329	3C.2a1b.2a.2a.1	G.1.1	1.9209	1.66699	3.83008	c18	2022SH	0.770378	No	EPI_ISL_2233240	1.33578	EPI_ISL_2233240	1.33578
A/Switzerland/18408/2022	EPI2121083	EPI_ISL_14326645	Europe / Switzerland	Human	2022-03-28	329	3C.2a1b.2a.2a.1	G.1.1	1.8584	1.56445	3.875	c18	2022SH	0.660437	No	EPI_ISL_2233240	1.21	EPI_ISL_2233240	1.21
A/Switzerland/18994/2022	EPI2121091	EPI_ISL_14326646	Europe / Switzerland	Human	2022-03-28	329	3C.2a1b.2a.2a.1	G.1.1	1.6123	1.33301	3.9375	c18	2022SH	0.466932	No	EPI_ISL_2233240	0.90347	EPI_ISL_2233240	0.90347
A/Acre/182022-IEC/2022	EPI2017626	EPI_ISL_12000016	South America / Brazil / Estado do Acre / Rio Branco	Human	2022-01-13	329	3C.2a1b.2a.2a.3	G.1.3	2.48828	0.27124	3.90039	c20	2021NH	0.863725	No	EPI_ISL_16014504	0.620379	EPI_ISL_16014504	0.620379
A/Austria/MUW_1506196/2022	EPI2044451	EPI_ISL_12852086	Europe / Austria / Bundesland Wien	Human	2022-04-01	329	3C.2a1b.2a.2b	G.2	1.5	-0.548828	3.78125	c19	2022SH	1.48648	No	EPI_ISL_2233240	1.08518	EPI_ISL_2233240	1.08518
A/Switzerland/70206/2022	EPI2121051	EPI_ISL_14326634	Europe / Switzerland	Human	2022-03-24	329	3C.2a1b.2a.2a.1	G.1.1	1.8584	1.56445	3.875	c18	2022SH	0.660437	No	EPI_ISL_2233240	1.21	EPI_ISL_2233240	1.21
A/Switzerland/70789/2022	EPI2121075	EPI_ISL_14326637	Europe / Switzerland	Human	2022-03-21	329	3C.2a1b.2a.2a.1	G.1.1	1.7666	1.13086	3.93359	c18	2022SH	0.24027	No	EPI_ISL_2233240	0.778333	EPI_ISL_2233240	0.778333
A/Switzerland/70661/2022	EPI2121059	EPI_ISL_14326635	Europe / Switzerland	Human	2022-03-22	329	3C.2a1b.2a.2a.1	G.1.1	1.9209	1.66699	3.83008	c18	2022SH	0.770378	No	EPI_ISL_2233240	1.33578	EPI_ISL_2233240	1.33578
A/Bari/04/2022	EPI2109815	EPI_ISL_14064434	Europe / Italy / Apulia / Province of Bari	Human	2022-03-21	329	3C.2a1b.2a.2a.1	G.1.1	1.50586	2.03125	3.79102	c18	2022SH	1.15719	No	EPI_ISL_2233240	1.59276	EPI_ISL_2233240	1.59276
A/Nebraska/04/2022	EPI1988277	EPI_ISL_10492778	North America / United States / Nebraska	Human	2022-01-11	329	3C.2a1b.2a.2a.1a	G.1.1.1	1.86914	1.61523	3.85742	c18	2021NH	0.749029	No	EPI_ISL_2233240	1.26342	EPI_ISL_2233240	1.26342
A/South Dakota/04/2022	EPI1988293	EPI_ISL_10492799	North America / United States / South Dakota	Human	2022-01-18	329	3C.2a1b.2a.2a.1a	G.1.1.1	1.86914	1.61523	3.85742	c18	2021NH	0.749029	No	EPI_ISL_2233240	1.26342	EPI_ISL_2233240	1.26342
A/Nebraska/03/2022	EPI1988285	EPI_ISL_10492788	North America / United States / Nebraska	Human	2022-01-11	329	3C.2a1b.2a.2a.1a	G.1.1.1	1.86914	1.61523	3.85742	c18	2021NH	0.749029	No	EPI_ISL_2233240	1.26342	EPI_ISL_2233240	1.26342
A/Bari/06/2022	EPI2109817	EPI_ISL_14064436	Europe / Italy / Apulia / Province of Bari	Human	2022-03-23	329	3C.2a1b.2a.2a.1	G.1.1	1.8584	1.56445	3.875	c18	2022SH	0.660437	No	EPI_ISL_2233240	1.21	EPI_ISL_2233240	1.21
A/Switzerland/70767/2022	EPI2121067	EPI_ISL_14326636	Europe / Switzerland	Human	2022-03-22	329	3C.2a1b.2a.2a.1	G.1.1	1.86914	1.60059	3.86914	c18	2022SH	0.697299	No	EPI_ISL_2233240	1.24785	EPI_ISL_2233240	1.24785
A/Switzerland/70059/2022	EPI2121035	EPI_ISL_14326589	Europe / Switzerland	Human	2022-03-22	329	3C.2a1b.2a.2a.2	G.1.2	1.3877	0.396729	4.16016	c18	2022SH	0.721054	No	EPI_ISL_2233240	0.0908833	EPI_ISL_2233240	0.0908833
A/Switzerland/59199/2022	EPI2121027	EPI_ISL_14326588	Europe / Switzerland	Human	2022-03-21	329	3C.2a1b.2a.2a.3b	G.1.3.2	2.5	0.289551	3.84766	c20	2022SH	0.947169	No	EPI_ISL_16014504	0.57766	EPI_ISL_16014504	0.57766
A/Nebraska/01/2022	EPI1968420	EPI_ISL_9346191	North America / United States / Nebraska	Human	2022-01-03	329	3C.2a1b.2a.2a.1a	G.1.1.1	1.8916	1.58398	3.83594	c18	2021NH	0.720307	No	EPI_ISL_2233240	1.24894	EPI_ISL_2233240	1.24894
A/Bulgaria/104/2022	EPI2087685	EPI_ISL_13704409	Europe / Bulgaria	Human	2022-01-16	329	3C.2a1b.2a.2a.1	G.1.1	1.80957	1.23145	3.94336	c18	2021NH	0.36873	No	EPI_ISL_2233240	0.882326	EPI_ISL_2233240	0.882326
A/Bulgaria/75/2022	EPI2087686	EPI_ISL_13704410	Europe / Bulgaria	Human	2022-01-16	329	3C.2a1b.2a.2a.1	G.1.1	1.8584	1.56445	3.875	c18	2021NH	0.697257	No	EPI_ISL_2233240	1.21	EPI_ISL_2233240	1.21
A/Slovenia/9967/2022	EPI2087691	EPI_ISL_13704413	Europe / Slovenia	Human	2022-04-20	329	3C.2a1b.2a.2a.1	G.1.1	1.8584	1.56445	3.875	c18	2022SH	0.660437	No	EPI_ISL_2233240	1.21	EPI_ISL_2233240	1.21
A/Ohio/01/2022	EPI1968340	EPI_ISL_9346181	North America / United States / Ohio	Human	2022-01-05	329	3C.2a1b.2a.2a.1a	G.1.1.1	1.86914	1.61523	3.85742	c18	2021NH	0.749029	No	EPI_ISL_2233240	1.26342	EPI_ISL_2233240	1.26342
A/Slovenia/10081/2022	EPI2087689	EPI_ISL_13704412	Europe / Slovenia	Human	2022-04-21	329	3C.2a1b.2a.2a.1	G.1.1	1.8584	1.56445	3.875	c18	2022SH	0.660437	No	EPI_ISL_2233240	1.21	EPI_ISL_2233240	1.21
A/Slovenia/9904/2022	EPI2087693	EPI_ISL_13704414	Europe / Slovenia	Human	2022-04-12	329	3C.2a1b.2a.2a.2	G.1.2	1.37207	0.390625	4.15625	c18	2022SH	0.732366	No	EPI_ISL_2233240	0.0957483	EPI_ISL_2233240	0.0957483
A/Slovenia/9905/2022	EPI2087695	EPI_ISL_13704415	Europe / Slovenia	Human	2022-04-12	329	3C.2a1b.2a.2a.2	G.1.2	1.26758	0.59668	4.22266	c18	2022SH	0.712825	No	EPI_ISL_2233240	0.199218	EPI_ISL_2233240	0.199218
A/Acre/182037-IEC/2022	EPI2017656	EPI_ISL_12000422	South America / Brazil / Estado do Acre / Cruzeiro do Sul	Human	2022-01-04	329	3C.2a1b.2a.2a.3	G.1.3	2.48828	0.27124	3.90039	c20	2021NH	0.863725	No	EPI_ISL_16014504	0.620379	EPI_ISL_16014504	0.620379
A/Acre/182046-IEC/2022	EPI2017716	EPI_ISL_12000429	South America / Brazil / Estado do Acre / Cruzeiro do Sul	Human	2022-01-07	329	3C.2a1b.2a.2a.3	G.1.3	2.48828	0.27124	3.90039	c20	2021NH	0.863725	No	EPI_ISL_16014504	0.620379	EPI_ISL_16014504	0.620379
A/Acre/182044-IEC/2022	EPI2017708	EPI_ISL_12000428	South America / Brazil / Estado do Acre / Cruzeiro do Sul	Human	2022-01-07	329	3C.2a1b.2a.2a.3	G.1.3	2.48828	0.27124	3.90039	c20	2021NH	0.863725	No	EPI_ISL_16014504	0.620379	EPI_ISL_16014504	0.620379
A/New York/03/2022	EPI1968460	EPI_ISL_9346196	North America / United States / New York	Human	2022-01-09	329	3C.2a1b.2a.2a.1a	G.1.1.1	1.86914	1.61523	3.85742	c18	2021NH	0.749029	No	EPI_ISL_2233240	1.26342	EPI_ISL_2233240	1.26342
A/Acre/182043-IEC/2022	EPI2017700	EPI_ISL_12000427	South America / Brazil / Estado do Acre / Cruzeiro do Sul	Human	2022-01-06	329	3C.2a1b.2a.2a.3	G.1.3	2.48828	0.27124	3.90039	c20	2021NH	0.863725	No	EPI_ISL_16014504	0.620379	EPI_ISL_16014504	0.620379
A/Acre/182039-IEC/2022	EPI2017669	EPI_ISL_12000424	South America / Brazil / Estado do Acre / Cruzeiro do Sul	Human	2022-01-04	329	3C.2a1b.2a.2a.3	G.1.3	2.48828	0.27124	3.90039	c20	2021NH	0.863725	No	EPI_ISL_16014504	0.620379	EPI_ISL_16014504	0.620379
A/Acre/182040-IEC/2022	EPI2017684	EPI_ISL_12000425	South America / Brazil / Estado do Acre / Cruzeiro do Sul	Human	2022-01-05	329	3C.2a1b.2a.2a.3	G.1.3	2.48828	0.27124	3.90039	c20	2021NH	0.863725	No	EPI_ISL_16014504	0.620379	EPI_ISL_16014504	0.620379
A/Switzerland/19130/2022	EPI2087731	EPI_ISL_13704433	Europe / Switzerland	Human	2022-03-28	329	3C.2a1b.2a.2a.1	G.1.1	1.8584	1.56445	3.875	c18	2022SH	0.660437	No	EPI_ISL_2233240	1.21	EPI_ISL_2233240	1.21
A/Switzerland/18016/2022	EPI2087729	EPI_ISL_13704432	Europe / Switzerland	Human	2022-03-28	329	3C.2a1b.2a.2a.1	G.1.1	1.9209	1.66699	3.83008	c18	2022SH	0.770378	No	EPI_ISL_2233240	1.33578	EPI_ISL_2233240	1.33578
A/Switzerland/54637/2022	EPI2087733	EPI_ISL_13704434	Europe / Switzerland	Human	2022-03-30	329	3C.2a1b.2a.2a.2	G.1.2	1.37207	0.390625	4.15625	c18	2022SH	0.732366	No	EPI_ISL_2233240	0.0957483	EPI_ISL_2233240	0.0957483
A/Switzerland/76393/2022	EPI2087735	EPI_ISL_13704435	Europe / Switzerland	Human	2022-03-31	329	3C.2a1b.2a.2a.1	G.1.1	1.8584	1.56445	3.875	c18	2022SH	0.660437	No	EPI_ISL_2233240	1.21	EPI_ISL_2233240	1.21
A/Slovenia/9904/2022	EPI2087739	EPI_ISL_13704437	Europe / Slovenia	Human	2022-04-12	329	3C.2a1b.2a.2a.2	G.1.2	1.37207	0.390625	4.15625	c18	2022SH	0.732366	No	EPI_ISL_2233240	0.0957483	EPI_ISL_2233240	0.0957483
A/Norway/20047/2022	EPI2087742	EPI_ISL_13704439	Europe / Norway	Human	2022-04-17	329	3C.2a1b.2a.2c	G.3	0.685059	-0.111511	4.35156	c19	2022SH	1.58339	No	EPI_ISL_2233240	0.945186	EPI_ISL_2233240	0.945186
A/Switzerland/89503/2022	EPI2087737	EPI_ISL_13704436	Europe / Switzerland	Human	2022-03-31	329	3C.2a1b.2a.2a.2	G.1.2	1.37207	0.390625	4.15625	c18	2022SH	0.732366	No	EPI_ISL_2233240	0.0957483	EPI_ISL_2233240	0.0957483
A/Slovenia/9860/2022	EPI2087741	EPI_ISL_13704438	Europe / Slovenia	Human	2022-04-06	329	3C.2a1b.2a.2	G	1.1875	-0.330322	3.4707	c19	2022SH	1.4247	No	EPI_ISL_2233240	1.05313	EPI_ISL_2233240	1.05313
A/Norway/19859/2022	EPI2087744	EPI_ISL_13704440	Europe / Norway	Human	2022-04-15	329	3C.2a1b.2a.2a.1	G.1.1	1.8584	1.56445	3.875	c18	2022SH	0.660437	No	EPI_ISL_2233240	1.21	EPI_ISL_2233240	1.21
A/Norway/19259/2022	EPI2087746	EPI_ISL_13704441	Europe / Norway	Human	2022-04-15	329	3C.2a1b.2a.2a.1	G.1.1	1.8584	1.56445	3.875	c18	2022SH	0.660437	No	EPI_ISL_2233240	1.21	EPI_ISL_2233240	1.21
A/Pennsylvania/05/2022	EPI1991212	EPI_ISL_10493066	North America / United States / Pennsylvania	Human	2022-01-04	329	3C.2a1b.2a.2a.1a	G.1.1.1	1.86914	1.61523	3.85742	c18	2021NH	0.749029	No	EPI_ISL_2233240	1.26342	EPI_ISL_2233240	1.26342
A/Norway/19252/2022	EPI2087750	EPI_ISL_13704443	Europe / Norway	Human	2022-04-13	329	3C.2a1b.2a.2a.1	G.1.1	1.8584	1.56445	3.875	c18	2022SH	0.660437	No	EPI_ISL_2233240	1.21	EPI_ISL_2233240	1.21
A/Norway/19865/2022	EPI2087748	EPI_ISL_13704442	Europe / Norway	Human	2022-04-14	329	3C.2a1b.2a.2a.1	G.1.1	1.8584	1.56445	3.875	c18	2022SH	0.660437	No	EPI_ISL_2233240	1.21	EPI_ISL_2233240	1.21
A/Norway/19419/2022	EPI2087754	EPI_ISL_13704445	Europe / Norway	Human	2022-04-09	329	3C.2a1b.2a.2a.2	G.1.2	1.37207	0.390625	4.15625	c18	2022SH	0.732366	No	EPI_ISL_2233240	0.0957483	EPI_ISL_2233240	0.0957483
A/Catalonia/2114346NS/2022	EPI2053489	EPI_ISL_13049068	Europe / Spain / Catalonia / Barcelona	Human	2022-04-13	329	3C.2a1b.2a.2a.1	G.1.1	1.8584	1.56445	3.875	c18	2022SH	0.660437	No	EPI_ISL_2233240	1.21	EPI_ISL_2233240	1.21
A/Norway/18893/2022	EPI2087756	EPI_ISL_13704446	Europe / Norway	Human	2022-04-08	329	3C.2a1b.2a.2a.1	G.1.1	1.8584	1.56445	3.875	c18	2022SH	0.660437	No	EPI_ISL_2233240	1.21	EPI_ISL_2233240	1.21
A/Pennsylvania/01/2022	EPI1988621	EPI_ISL_10493069	North America / United States / Pennsylvania	Human	2022-01-01	329	3C.2a1b.2a.2a.1a	G.1.1.1	1.86914	1.61523	3.85742	c18	2021NH	0.749029	No	EPI_ISL_2233240	1.26342	EPI_ISL_2233240	1.26342
A/Norway/19053/2022	EPI2087752	EPI_ISL_13704444	Europe / Norway	Human	2022-04-13	329	3C.2a1b.2a.2a.1	G.1.1	1.8584	1.56445	3.875	c18	2022SH	0.660437	No	EPI_ISL_2233240	1.21	EPI_ISL_2233240	1.21
A/Lund/1/2022	EPI2053470	EPI_ISL_13049064	Europe / Sweden / Region Skane	Human	2022-04-12	329	3C.2a1b.2a.2a.1	G.1.1	1.8584	1.56445	3.875	c18	2022SH	0.660437	No	EPI_ISL_2233240	1.21	EPI_ISL_2233240	1.21
A/Slovenia/9891/2022	EPI2087697	EPI_ISL_13704416	Europe / Slovenia	Human	2022-04-11	329	3C.2a1b.2a.2a.1	G.1.1	1.86621	1.58789	3.85742	c18	2022SH	0.683999	No	EPI_ISL_2233240	1.2377	EPI_ISL_2233240	1.2377
A/Spain/1102/2022	EPI2087703	EPI_ISL_13704419	Europe / Spain	Human	2022-04-29	329	3C.2a1b.2a.2a.1	G.1.1	1.8584	1.56445	3.875	c18	2022SH	0.660437	No	EPI_ISL_2233240	1.21	EPI_ISL_2233240	1.21
A/Slovenia/9860/2022	EPI2087699	EPI_ISL_13704417	Europe / Slovenia	Human	2022-04-06	329	3C.2a1b.2a.2	G	1.1875	-0.330322	3.4707	c19	2022SH	1.4247	No	EPI_ISL_2233240	1.05313	EPI_ISL_2233240	1.05313
A/Latvia/04-90221/2022	EPI2087758	EPI_ISL_13704447	Europe / Latvia	Human	2022-04-28	329	3C.2a1b.2a.2a.1	G.1.1	1.8584	1.56445	3.875	c18	2022SH	0.660437	No	EPI_ISL_2233240	1.21	EPI_ISL_2233240	1.21
A/Slovenia/8720/2022	EPI2087701	EPI_ISL_13704418	Europe / Slovenia	Human	2022-02-10	329	3C.2a1b.2a.2a.1	G.1.1	1.8584	1.56445	3.875	c18	2022SH	0.660437	No	EPI_ISL_2233240	1.21	EPI_ISL_2233240	1.21
A/Catalonia/2114116NS/2022	EPI2053487	EPI_ISL_13049067	Europe / Spain / Catalonia / Barcelona	Human	2022-04-13	329	3C.2a1b.2a.2a.1	G.1.1	1.8584	1.56445	3.875	c18	2022SH	0.660437	No	EPI_ISL_2233240	1.21	EPI_ISL_2233240	1.21
A/Spain/1048/2022	EPI2087707	EPI_ISL_13704421	Europe / Spain	Human	2022-04-25	329	3C.2a1b.2a.2a.1	G.1.1	1.8584	1.56445	3.875	c18	2022SH	0.660437	No	EPI_ISL_2233240	1.21	EPI_ISL_2233240	1.21
A/Switzerland/18559/2022	EPI2087715	EPI_ISL_13704425	Europe / Switzerland	Human	2022-03-08	329	3C.2a1b.2a.2a.2	G.1.2	1.21484	0.274658	4.24609	c18	2022SH	0.942636	No	EPI_ISL_2233240	0.294995	EPI_ISL_2233240	0.294995
A/Spain/1051/2022	EPI2087705	EPI_ISL_13704420	Europe / Spain	Human	2022-04-27	329	3C.2a1b.2a.2a.1	G.1.1	1.8584	1.56445	3.875	c18	2022SH	0.660437	No	EPI_ISL_2233240	1.21	EPI_ISL_2233240	1.21
A/Switzerland/34074//2022	EPI2087723	EPI_ISL_13704429	Europe / Switzerland	Human	2022-03-18	329	3C.2a1b.2a.2a.1	G.1.1	1.8584	1.56445	3.875	c18	2022SH	0.660437	No	EPI_ISL_2233240	1.21	EPI_ISL_2233240	1.21
A/Switzerland/12981/2022	EPI2087719	EPI_ISL_13704427	Europe / Switzerland	Human	2022-03-14	329	3C.2a1b.2a.2a.1b	G.1.1.2	1.93555	1.78906	3.77539	c18	2022SH	0.895568	No	EPI_ISL_2233240	1.46289	EPI_ISL_2233240	1.46289
A/Switzerland/60042/2022	EPI2087717	EPI_ISL_13704426	Europe / Switzerland	Human	2022-03-10	329	3C.2a1b.2a.2a.3b	G.1.3.2	2.5	0.289551	3.84766	c20	2022SH	0.947169	No	EPI_ISL_16014504	0.57766	EPI_ISL_16014504	0.57766
A/Switzerland/73028/2022	EPI2087721	EPI_ISL_13704428	Europe / Switzerland	Human	2022-03-16	329	3C.2a1b.2a.2a.1b	G.1.1.2	1.93555	1.78906	3.77539	c18	2022SH	0.895568	No	EPI_ISL_2233240	1.46289	EPI_ISL_2233240	1.46289
A/Switzerland/10871/2022	EPI2087727	EPI_ISL_13704431	Europe / Switzerland	Human	2022-03-28	329	3C.2a1b.2a.2a.2	G.1.2	1.3877	0.396729	4.16016	c18	2022SH	0.721054	No	EPI_ISL_2233240	0.0908833	EPI_ISL_2233240	0.0908833
A/Pennsylvania/03/2022	EPI1991245	EPI_ISL_10493086	North America / United States / Pennsylvania	Human	2022-01-04	329	3C.2a1b.2a.2a.1a	G.1.1.1	1.8584	1.57422	3.85352	c18	2021NH	0.708441	No	EPI_ISL_2233240	1.22324	EPI_ISL_2233240	1.22324
A/Switzerland/45784/2022	EPI2087725	EPI_ISL_13704430	Europe / Switzerland	Human	2022-03-21	329	3C.2a1b.2a.2a.3b	G.1.3.2	2.5	0.289551	3.84766	c20	2022SH	0.947169	No	EPI_ISL_16014504	0.57766	EPI_ISL_16014504	0.57766
A/Portugal/211458/2022	EPI2087635	EPI_ISL_13704277	Europe / Portugal	Human	2022	329	3C.2a1b.2a.2a.1	G.1.1	1.8877	1.62988	3.8418	c18	2021NH	0.76525	No	EPI_ISL_2233240	1.28701	EPI_ISL_2233240	1.28701
A/Rhode Island/03/2022	EPI1988530	EPI_ISL_10492988	North America / United States / Rhode Island	Human	2022-01-11	329	3C.2a1b.2a.2a.1a	G.1.1.1	1.86914	1.61523	3.85742	c18	2021NH	0.749029	No	EPI_ISL_2233240	1.26342	EPI_ISL_2233240	1.26342
A/Florida/03/2022	EPI1988514	EPI_ISL_10492973	North America / United States / Florida	Human	2022-01-14	329	3C.2a1b.2a.2a.1a	G.1.1.1	1.86914	1.61523	3.85742	c18	2021NH	0.749029	No	EPI_ISL_2233240	1.26342	EPI_ISL_2233240	1.26342
A/Portugal/211456/2022	EPI2087637	EPI_ISL_13704283	Europe / Portugal	Human	2022	329	3C.2a1b.2a.2a.1	G.1.1	1.66797	1.30664	4.01172	c18	2021NH	0.490701	No	EPI_ISL_2233240	0.882525	EPI_ISL_2233240	0.882525
A/Pennsylvania/08/2022	EPI1988475	EPI_ISL_10492932	North America / United States / Pennsylvania	Human	2022-01-12	329	3C.2a1b.2a.2a.1a	G.1.1.1	1.86914	1.61523	3.85742	c18	2021NH	0.749029	No	EPI_ISL_2233240	1.26342	EPI_ISL_2233240	1.26342
A/Pennsylvania/02/2022	EPI1988483	EPI_ISL_10492942	North America / United States / Pennsylvania	Human	2022-01-04	329	3C.2a1b.2a.2a.1a	G.1.1.1	1.86914	1.61523	3.85742	c18	2021NH	0.749029	No	EPI_ISL_2233240	1.26342	EPI_ISL_2233240	1.26342
A/Switzerland/9683/2022	EPI2121387	EPI_ISL_14326891	Europe / Switzerland	Human	2022-03-30	329	3C.2a1b.2a.2a.2	G.1.2	1.37695	0.419189	4.15234	c18	2022SH	0.707906	No	EPI_ISL_2233240	0.0681988	EPI_ISL_2233240	0.0681988
A/Pennsylvania/10/2022	EPI1988491	EPI_ISL_10492947	North America / United States / Pennsylvania	Human	2022-01-15	329	3C.2a1b.2a.2a.1a	G.1.1.1	1.86914	1.61523	3.85742	c18	2021NH	0.749029	No	EPI_ISL_2233240	1.26342	EPI_ISL_2233240	1.26342
A/Montenegro/1714472202/2022	EPI2087639	EPI_ISL_13704290	Europe / Montenegro	Human	2022-04-01	329	3C.2a1b.2a.2a.1	G.1.1	1.89258	1.57715	3.9043	c18	2022SH	0.679714	No	EPI_ISL_2233240	1.22962	EPI_ISL_2233240	1.22962
A/Vermont/03/2022	EPI1991149	EPI_ISL_10493032	North America / United States / Vermont	Human	2022-01-17	329	3C.2a1b.2a.2a.1a	G.1.1.1	1.86914	1.61523	3.85742	c18	2021NH	0.749029	No	EPI_ISL_2233240	1.26342	EPI_ISL_2233240	1.26342
A/Rhode Island/01/2022	EPI1991165	EPI_ISL_10493037	North America / United States / Rhode Island	Human	2022-01-05	329	3C.2a1b.2a.2a.1a	G.1.1.1	1.86914	1.61523	3.85742	c18	2021NH	0.749029	No	EPI_ISL_2233240	1.26342	EPI_ISL_2233240	1.26342
A/Switzerland/9650/2022	EPI2121379	EPI_ISL_14326795	Europe / Switzerland	Human	2022-04-24	329	3C.2a1b.2a.2a.2	G.1.2	1.35254	0.38916	4.16406	c18	2022SH	0.747861	No	EPI_ISL_2233240	0.105107	EPI_ISL_2233240	0.105107
A/Vermont/01/2022	EPI1988600	EPI_ISL_10493041	North America / United States / Vermont	Human	2022-01-11	329	3C.2a1b.2a.2a.1a	G.1.1.1	1.86914	1.61523	3.85742	c18	2021NH	0.749029	No	EPI_ISL_2233240	1.26342	EPI_ISL_2233240	1.26342
A/Switzerland/59684/2022	EPI2121371	EPI_ISL_14326794	Europe / Switzerland	Human	2022-04-11	329	3C.2a1b.2a.2a.3b	G.1.3.2	2.5	0.289551	3.84766	c20	2022SH	0.947169	No	EPI_ISL_16014504	0.57766	EPI_ISL_16014504	0.57766
A/Switzerland/59621/2022	EPI2121363	EPI_ISL_14326793	Europe / Switzerland	Human	2022-04-11	329	3C.2a1b.2a.2a.1	G.1.1	1.9209	1.66699	3.83008	c18	2022SH	0.770378	No	EPI_ISL_2233240	1.33578	EPI_ISL_2233240	1.33578
A/Switzerland/59332/2022	EPI2121355	EPI_ISL_14326792	Europe / Switzerland	Human	2022-04-11	329	3C.2a1b.2a.2a.1	G.1.1	1.8584	1.56445	3.875	c18	2022SH	0.660437	No	EPI_ISL_2233240	1.21	EPI_ISL_2233240	1.21
A/Switzerland/25598/2022	EPI2121315	EPI_ISL_14326787	Europe / Switzerland	Human	2022-04-07	329	3C.2a1b.2a.2a.1	G.1.1	1.8584	1.56445	3.875	c18	2022SH	0.660437	No	EPI_ISL_2233240	1.21	EPI_ISL_2233240	1.21
A/Switzerland/14324/2022	EPI2121307	EPI_ISL_14326786	Europe / Switzerland	Human	2022-04-06	329	3C.2a1b.2a.2a.1	G.1.1	1.8584	1.56445	3.875	c18	2022SH	0.660437	No	EPI_ISL_2233240	1.21	EPI_ISL_2233240	1.21
A/Switzerland/14234/2022	EPI2121291	EPI_ISL_14326784	Europe / Switzerland	Human	2022-04-06	329	3C.2a1b.2a.2a.1	G.1.1	1.9209	1.66699	3.83008	c18	2022SH	0.770378	No	EPI_ISL_2233240	1.33578	EPI_ISL_2233240	1.33578
A/Switzerland/14303/2022	EPI2121299	EPI_ISL_14326785	Europe / Switzerland	Human	2022-04-06	329	3C.2a1b.2a.2a.1	G.1.1	1.86328	1.58594	3.875	c18	2022SH	0.682316	No	EPI_ISL_2233240	1.23123	EPI_ISL_2233240	1.23123
A/Switzerland/25874/2022	EPI2121339	EPI_ISL_14326790	Europe / Switzerland	Human	2022-04-06	329	3C.2a1b.2a.2a.2	G.1.2	1.21387	0.566406	4.21094	c18	2022SH	0.759931	No	EPI_ISL_2233240	0.21609	EPI_ISL_2233240	0.21609
A/New Hampshire/02/2022	EPI1988607	EPI_ISL_10493051	North America / United States / New Hampshire	Human	2022-01-10	329	3C.2a1b.2a.2a.1a	G.1.1.1	1.86914	1.61523	3.85742	c18	2021NH	0.749029	No	EPI_ISL_2233240	1.26342	EPI_ISL_2233240	1.26342
A/Switzerland/47584/2022	EPI2121347	EPI_ISL_14326791	Europe / Switzerland	Human	2022-04-08	329	3C.2a1b.2a.2a.2	G.1.2	1.3877	0.396729	4.16016	c18	2022SH	0.721054	No	EPI_ISL_2233240	0.0908833	EPI_ISL_2233240	0.0908833
A/Switzerland/25640/2022	EPI2121323	EPI_ISL_14326788	Europe / Switzerland	Human	2022-04-06	329	3C.2a1b.2a.2a.2	G.1.2	1.37207	0.390625	4.15625	c18	2022SH	0.732366	No	EPI_ISL_2233240	0.0957483	EPI_ISL_2233240	0.0957483
A/Utah/01/2022	EPI1968163	EPI_ISL_9346158	North America / United States / Utah	Human	2022-01-02	329	3C.2a1b.2a.2a.1a	G.1.1.1	1.86914	1.61523	3.85742	c18	2021NH	0.749029	No	EPI_ISL_2233240	1.26342	EPI_ISL_2233240	1.26342
A/Switzerland/25836/2022	EPI2121331	EPI_ISL_14326789	Europe / Switzerland	Human	2022-04-06	329	3C.2a1b.2a.2a.1	G.1.1	1.8584	1.56445	3.875	c18	2022SH	0.660437	No	EPI_ISL_2233240	1.21	EPI_ISL_2233240	1.21
A/Utah/02/2022	EPI1968155	EPI_ISL_9346157	North America / United States / Utah	Human	2022-01-03	329	3C.2a1b.2a.2a.1a	G.1.1.1	1.96973	1.74023	3.92188	c18	2021NH	0.878494	No	EPI_ISL_2233240	1.4051	EPI_ISL_2233240	1.4051
A/Rhode Island/02/2022	EPI1988538	EPI_ISL_10492997	North America / United States / Rhode Island	Human	2022-01-07	329	3C.2a1b.2a.2a	G.1	1.68457	0.729004	4.20312	c18	2021NH	0.369714	No	EPI_ISL_2233240	0.39963	EPI_ISL_2233240	0.39963
A/Pennsylvania/07/2022	EPI1988552	EPI_ISL_10493002	North America / United States / Pennsylvania	Human	2022-01-11	329	3C.2a1b.2a.2a.1a	G.1.1.1	1.86914	1.61523	3.85742	c18	2021NH	0.749029	No	EPI_ISL_2233240	1.26342	EPI_ISL_2233240	1.26342
A/Delaware/02/2022	EPI1991118	EPI_ISL_10493005	North America / United States / Delaware	Human	2022-01-04	329	3C.2a1b.2a.2a.1a	G.1.1.1	1.86914	1.61523	3.85742	c18	2021NH	0.749029	No	EPI_ISL_2233240	1.26342	EPI_ISL_2233240	1.26342
A/Ohio/02/2022	EPI1968285	EPI_ISL_9346174	North America / United States / Ohio	Human	2022-01-05	329	3C.2a1b.2a.2a.1a	G.1.1.1	1.86914	1.61523	3.85742	c18	2021NH	0.749029	No	EPI_ISL_2233240	1.26342	EPI_ISL_2233240	1.26342
A/Michigan/01/2022	EPI1968269	EPI_ISL_9346172	North America / United States / Michigan	Human	2022-01-02	329	3C.2a1b.2a.2a.1a	G.1.1.1	1.86914	1.61523	3.85742	c18	2021NH	0.749029	No	EPI_ISL_2233240	1.26342	EPI_ISL_2233240	1.26342
A/Pennsylvania/06/2022	EPI1991135	EPI_ISL_10493017	North America / United States / Pennsylvania	Human	2022-01-04	329	3C.2a1b.2a.2a.1a	G.1.1.1	1.82422	1.53027	3.87109	c18	2021NH	0.664528	No	EPI_ISL_2233240	1.16695	EPI_ISL_2233240	1.16695
A/Florida/02/2022	EPI1988582	EPI_ISL_10493022	North America / United States / Florida	Human	2022-01-11	329	3C.2a1b.2a.2a.1a	G.1.1.1	1.86914	1.61523	3.85742	c18	2021NH	0.749029	No	EPI_ISL_2233240	1.26342	EPI_ISL_2233240	1.26342
A/Lisboa/284/2022	EPI2119409	EPI_ISL_14261723	Europe / Portugal	Human	2022-04-15	329	3C.2a1b.2a.2a.1	G.1.1	1.8584	1.56445	3.875	c18	2022SH	0.660437	No	EPI_ISL_2233240	1.21	EPI_ISL_2233240	1.21
A/Lisboa/418/2022	EPI2119386	EPI_ISL_14261720	Europe / Portugal	Human	2022-04-04	329	3C.2a1b.2a.2a.1	G.1.1	1.8584	1.56445	3.875	c18	2022SH	0.660437	No	EPI_ISL_2233240	1.21	EPI_ISL_2233240	1.21
A/Switzerland/73028/2022	EPI2121395	EPI_ISL_14327259	Europe / Switzerland	Human	2022-03-14	329	3C.2a1b.2a.2a.1b	G.1.1.2	1.93555	1.78906	3.77539	c18	2022SH	0.895568	No	EPI_ISL_2233240	1.46289	EPI_ISL_2233240	1.46289
A/Lisboa/420/2022	EPI2119425	EPI_ISL_14261725	Europe / Portugal	Human	2022-04-21	329	3C.2a1b.2a.2a.1	G.1.1	1.8584	1.56445	3.875	c18	2022SH	0.660437	No	EPI_ISL_2233240	1.21	EPI_ISL_2233240	1.21
A/Lisboa/432/2022	EPI2119521	EPI_ISL_14261737	Europe / Portugal	Human	2022-05-01	329	3C.2a1b.2a.2a.1	G.1.1	1.85156	1.55566	3.88672	c18	2022SH	0.651652	No	EPI_ISL_2233240	1.19713	EPI_ISL_2233240	1.19713
A/Lisboa/282/2022	EPI2119401	EPI_ISL_14261722	Europe / Portugal	Human	2022-04-18	329	3C.2a1b.2a.2a.3a	G.1.3.1	2.07227	0.241333	3.79102	c18	2022SH	0.729317	No	EPI_ISL_2233240	0.794865	EPI_ISL_2233240	0.794865
A/Lisboa/431/2022	EPI2119513	EPI_ISL_14261736	Europe / Portugal	Human	2022-04-28	329	3C.2a1b.2a.2a.1	G.1.1	1.8584	1.56445	3.875	c18	2022SH	0.660437	No	EPI_ISL_2233240	1.21	EPI_ISL_2233240	1.21
A/Lisboa/419/2022	EPI2119417	EPI_ISL_14261724	Europe / Portugal	Human	2022-04-14	329	3C.2a1b.2a.2a.3a	G.1.3.1	2.07227	0.241333	3.79102	c18	2022SH	0.729317	No	EPI_ISL_2233240	0.794865	EPI_ISL_2233240	0.794865
A/Lisboa/439/2022	EPI2119577	EPI_ISL_14261744	Europe / Portugal	Human	2022-04-28	329	3C.2a1b.2a.2a.1	G.1.1	1.8584	1.56445	3.875	c18	2022SH	0.660437	No	EPI_ISL_2233240	1.21	EPI_ISL_2233240	1.21
A/Lisboa/421/2022	EPI2119433	EPI_ISL_14261726	Europe / Portugal	Human	2022-04-25	329	3C.2a1b.2a.2a.1	G.1.1	1.8584	1.56445	3.875	c18	2022SH	0.660437	No	EPI_ISL_2233240	1.21	EPI_ISL_2233240	1.21
A/Lisboa/433/2022	EPI2119529	EPI_ISL_14261738	Europe / Portugal	Human	2022-05-01	329	3C.2a1b.2a.2a.3	G.1.3	1.1084	-2.06641	4.86719	c19	2022SH	3.21849	No	EPI_ISL_19296516	2.39748	EPI_ISL_19296516	2.39748
A/Lisboa/438/2022	EPI2119569	EPI_ISL_14261743	Europe / Portugal	Human	2022-04-26	329	3C.2a1b.2a.2a.1	G.1.1	1.8584	1.56445	3.875	c18	2022SH	0.660437	No	EPI_ISL_2233240	1.21	EPI_ISL_2233240	1.21
A/Lisboa/437/2022	EPI2119561	EPI_ISL_14261742	Europe / Portugal	Human	2022-05-01	329	3C.2a1b.2a.2a.1	G.1.1	1.8418	1.55957	3.88477	c18	2022SH	0.654459	No	EPI_ISL_2233240	1.19729	EPI_ISL_2233240	1.19729
A/Lisboa/422/2022	EPI2119441	EPI_ISL_14261727	Europe / Portugal	Human	2022-04-24	329	3C.2a1b.2a.2a.1	G.1.1	1.8584	1.56445	3.875	c18	2022SH	0.660437	No	EPI_ISL_2233240	1.21	EPI_ISL_2233240	1.21
A/Lisboa/436/2022	EPI2119553	EPI_ISL_14261741	Europe / Portugal	Human	2022-05-01	329	3C.2a1b.2a.2a.1	G.1.1	1.85156	1.55566	3.88672	c18	2022SH	0.651652	No	EPI_ISL_2233240	1.19713	EPI_ISL_2233240	1.19713
A/Lisboa/424/2022	EPI2119457	EPI_ISL_14261729	Europe / Portugal	Human	2022-04-26	329	3C.2a1b.2a.2a.1	G.1.1	1.8584	1.56445	3.875	c18	2022SH	0.660437	No	EPI_ISL_2233240	1.21	EPI_ISL_2233240	1.21
A/Lisboa/423/2022	EPI2119449	EPI_ISL_14261728	Europe / Portugal	Human	2022-04-26	329	3C.2a1b.2a.2a.1	G.1.1	1.8584	1.56445	3.875	c18	2022SH	0.660437	No	EPI_ISL_2233240	1.21	EPI_ISL_2233240	1.21
A/Lisboa/426/2022	EPI2119473	EPI_ISL_14261731	Europe / Portugal	Human	2022-04-30	329	3C.2a1b.2a.2a.3a	G.1.3.1	2.07227	0.103455	3.81836	c18	2022SH	0.856132	No	EPI_ISL_16014504	0.791616	EPI_ISL_16014504	0.791616
A/Lisboa/428/2022	EPI2119489	EPI_ISL_14261733	Europe / Portugal	Human	2022-04-27	329	3C.2a1b.2a.2a.1	G.1.1	1.8584	1.56445	3.875	c18	2022SH	0.660437	No	EPI_ISL_2233240	1.21	EPI_ISL_2233240	1.21
A/Lisboa/425/2022	EPI2119465	EPI_ISL_14261730	Europe / Portugal	Human	2022-04-30	329	3C.2a1b.2a.2a.1	G.1.1	1.8584	1.56445	3.875	c18	2022SH	0.660437	No	EPI_ISL_2233240	1.21	EPI_ISL_2233240	1.21
A/Lisboa/430/2022	EPI2119505	EPI_ISL_14261735	Europe / Portugal	Human	2022-04-29	329	3C.2a1b.2a.2a.1	G.1.1	1.96289	1.71387	3.75977	c18	2022SH	0.828712	No	EPI_ISL_2233240	1.41069	EPI_ISL_2233240	1.41069
A/PortTalbot/4285/2022	EPI1994956	EPI_ISL_10984736	Europe / United Kingdom / County Borough of Neath Port Talbot	Human	2022-02-28	329	3C.2a1b.2a.2a.1	G.1.1	1.8584	1.56445	3.875	c18	2022SH	0.660437	No	EPI_ISL_2233240	1.21	EPI_ISL_2233240	1.21
A/Lisboa/429/2022	EPI2119497	EPI_ISL_14261734	Europe / Portugal	Human	2022-04-27	329	3C.2a1b.2a.2a.1	G.1.1	1.8584	1.56445	3.875	c18	2022SH	0.660437	No	EPI_ISL_2233240	1.21	EPI_ISL_2233240	1.21
A/Colorado/01/2022	EPI1988775	EPI_ISL_10493203	North America / United States / Colorado	Human	2022-01-02	329	3C.2a1b.2a.2a.1a	G.1.1.1	1.87988	1.3916	3.92969	c18	2021NH	0.523984	No	EPI_ISL_2233240	1.05604	EPI_ISL_2233240	1.05604
A/Bulgaria/1588/2022	EPI2087792	EPI_ISL_13704464	Europe / Bulgaria	Human	2022-03-22	329	3C.2a1b.2a.2a.1	G.1.1	1.8584	1.56445	3.875	c18	2022SH	0.660437	No	EPI_ISL_2233240	1.21	EPI_ISL_2233240	1.21
A/Bulgaria/142/2022	EPI2087798	EPI_ISL_13704467	Europe / Bulgaria	Human	2022-01-16	329	3C.2a1b.2a.2a.1	G.1.1	1.80957	1.23145	3.94336	c18	2021NH	0.36873	No	EPI_ISL_2233240	0.882326	EPI_ISL_2233240	0.882326
A/Spain/1122/2022	EPI2087796	EPI_ISL_13704466	Europe / Spain	Human	2022-04-29	329	3C.2a1b.2a.2a.1	G.1.1	1.8584	1.56445	3.875	c18	2022SH	0.660437	No	EPI_ISL_2233240	1.21	EPI_ISL_2233240	1.21
A/Bulgaria/1473/2022	EPI2087802	EPI_ISL_13704469	Europe / Bulgaria	Human	2022-03-10	329	3C.2a1b.2a.2a.1	G.1.1	1.8584	1.56445	3.875	c18	2022SH	0.660437	No	EPI_ISL_2233240	1.21	EPI_ISL_2233240	1.21
A/Colorado/02/2022	EPI1988852	EPI_ISL_10493283	North America / United States / Colorado	Human	2022-01-04	329	3C.2a1b.2a.2a.1a	G.1.1.1	1.86914	1.61523	3.85742	c18	2021NH	0.749029	No	EPI_ISL_2233240	1.26342	EPI_ISL_2233240	1.26342
A/Bulgaria/1195/2022	EPI2087800	EPI_ISL_13704468	Europe / Bulgaria	Human	2022-02-21	329	3C.2a1b.2a.2a.1	G.1.1	1.8584	1.56445	3.875	c18	2022SH	0.660437	No	EPI_ISL_2233240	1.21	EPI_ISL_2233240	1.21
A/Spain/1121/2022	EPI2087794	EPI_ISL_13704465	Europe / Spain	Human	2022-04-29	329	3C.2a1b.2a.2a.1	G.1.1	1.8584	1.56445	3.875	c18	2022SH	0.660437	No	EPI_ISL_2233240	1.21	EPI_ISL_2233240	1.21
A/Bulgaria/1537/2022	EPI2087810	EPI_ISL_13704473	Europe / Bulgaria	Human	2022-03-18	329	3C.2a1b.2a.2a.1	G.1.1	1.80859	1.23242	3.93945	c18	2022SH	0.338432	No	EPI_ISL_2233240	0.883472	EPI_ISL_2233240	0.883472
A/Bulgaria/1616/2022	EPI2087806	EPI_ISL_13704471	Europe / Bulgaria	Human	2022-03-17	329	3C.2a1b.2a.2a.1	G.1.1	1.8584	1.56445	3.875	c18	2022SH	0.660437	No	EPI_ISL_2233240	1.21	EPI_ISL_2233240	1.21
A/Spain/1094/2022	EPI2087814	EPI_ISL_13704475	Europe / Spain	Human	2022-04-29	329	3C.2a1b.2a.2a.1	G.1.1	1.8584	1.56445	3.875	c18	2022SH	0.660437	No	EPI_ISL_2233240	1.21	EPI_ISL_2233240	1.21
A/Bulgaria/1611/2022	EPI2087804	EPI_ISL_13704470	Europe / Bulgaria	Human	2022-03-17	329	3C.2a1b.2a.2a.1	G.1.1	1.8584	1.56445	3.875	c18	2022SH	0.660437	No	EPI_ISL_2233240	1.21	EPI_ISL_2233240	1.21
A/Bulgaria/1579/2022	EPI2087812	EPI_ISL_13704474	Europe / Bulgaria	Human	2022-03-21	329	3C.2a1b.2a.2a.1	G.1.1	1.8584	1.56445	3.875	c18	2022SH	0.660437	No	EPI_ISL_2233240	1.21	EPI_ISL_2233240	1.21
A/Bulgaria/1582/2022	EPI2087816	EPI_ISL_13704476	Europe / Bulgaria	Human	2022-03-21	329	3C.2a1b.2a.2a.1	G.1.1	1.8584	1.56445	3.875	c18	2022SH	0.660437	No	EPI_ISL_2233240	1.21	EPI_ISL_2233240	1.21
A/Bulgaria/1646/2022	EPI2087820	EPI_ISL_13704478	Europe / Bulgaria	Human	2022-03-23	329	3C.2a1b.2a.2a.1	G.1.1	1.8584	1.56445	3.875	c18	2022SH	0.660437	No	EPI_ISL_2233240	1.21	EPI_ISL_2233240	1.21
A/Bulgaria/1659/2022	EPI2087822	EPI_ISL_13704479	Europe / Bulgaria	Human	2022-03-23	329	3C.2a1b.2a.2a.1	G.1.1	1.80957	1.23145	3.94336	c18	2022SH	0.338712	No	EPI_ISL_2233240	0.882326	EPI_ISL_2233240	0.882326
A/Spain/1093/2022	EPI2087818	EPI_ISL_13704477	Europe / Spain	Human	2022-04-30	329	3C.2a1b.2a.2a.1	G.1.1	1.8584	1.56445	3.875	c18	2022SH	0.660437	No	EPI_ISL_2233240	1.21	EPI_ISL_2233240	1.21
A/Latvia/04-90145/2022	EPI2087760	EPI_ISL_13704448	Europe / Latvia	Human	2022-04-28	329	3C.2a1b.2a.2a.1	G.1.1	1.8584	1.56445	3.875	c18	2022SH	0.660437	No	EPI_ISL_2233240	1.21	EPI_ISL_2233240	1.21
A/Latvia/04-86299/2022	EPI2087762	EPI_ISL_13704449	Europe / Latvia	Human	2022-04-26	329	3C.2a1b.2a.2a.1	G.1.1	1.83398	1.49121	3.9043	c18	2022SH	0.587559	No	EPI_ISL_2233240	1.12889	EPI_ISL_2233240	1.12889
A/Latvia/04-82661/2022	EPI2087766	EPI_ISL_13704451	Europe / Latvia	Human	2022-04-25	329	3C.2a1b.2a.2a.1	G.1.1	1.8584	1.56445	3.875	c18	2022SH	0.660437	No	EPI_ISL_2233240	1.21	EPI_ISL_2233240	1.21
A/Latvia/04-78409/2022	EPI2087770	EPI_ISL_13704453	Europe / Latvia	Human	2022-04-23	329	3C.2a1b.2a.2a.1	G.1.1	1.8584	1.56445	3.875	c18	2022SH	0.660437	No	EPI_ISL_2233240	1.21	EPI_ISL_2233240	1.21
A/Latvia/04-58697/2022	EPI2087778	EPI_ISL_13704457	Europe / Latvia	Human	2022-04-19	329	3C.2a1b.2a.2a.1	G.1.1	1.8584	1.56445	3.875	c18	2022SH	0.660437	No	EPI_ISL_2233240	1.21	EPI_ISL_2233240	1.21
A/Latvia/04-82637/2022	EPI2087768	EPI_ISL_13704452	Europe / Latvia	Human	2022-04-24	329	3C.2a1b.2a.2a.1	G.1.1	1.8584	1.56445	3.875	c18	2022SH	0.660437	No	EPI_ISL_2233240	1.21	EPI_ISL_2233240	1.21
A/Latvia/04-78385/2022	EPI2087772	EPI_ISL_13704454	Europe / Latvia	Human	2022-04-23	329	3C.2a1b.2a.2a.1	G.1.1	1.8584	1.56445	3.875	c18	2022SH	0.660437	No	EPI_ISL_2233240	1.21	EPI_ISL_2233240	1.21
A/Latvia/04-86261/2022	EPI2087764	EPI_ISL_13704450	Europe / Latvia	Human	2022-04-26	329	3C.2a1b.2a.2a.1	G.1.1	1.83398	1.44727	3.95703	c18	2022SH	0.552505	No	EPI_ISL_2233240	1.0805	EPI_ISL_2233240	1.0805
A/Norway/18575/2022	EPI2087786	EPI_ISL_13704461	Europe / Norway	Human	2022-04-06	329	3C.2a1b.2a.2a.1	G.1.1	1.8584	1.56445	3.875	c18	2022SH	0.660437	No	EPI_ISL_2233240	1.21	EPI_ISL_2233240	1.21
A/Latvia/04-78414/2022	EPI2087776	EPI_ISL_13704456	Europe / Latvia	Human	2022-04-22	329	3C.2a1b.2a.2a.1	G.1.1	1.83398	1.44727	3.95703	c18	2022SH	0.552505	No	EPI_ISL_2233240	1.0805	EPI_ISL_2233240	1.0805
A/Latvia/04-58975/2022	EPI2087780	EPI_ISL_13704458	Europe / Latvia	Human	2022-04-18	329	3C.2a1b.2a.2a.3b	G.1.3.2	2.57422	0.37793	3.80078	c20	2022SH	0.953432	No	EPI_ISL_16014504	0.557969	EPI_ISL_16014504	0.557969
A/Norway/18894/2022	EPI2087784	EPI_ISL_13704460	Europe / Norway	Human	2022-04-08	329	3C.2a1b.2a.2a.1	G.1.1	1.8584	1.56445	3.875	c18	2022SH	0.660437	No	EPI_ISL_2233240	1.21	EPI_ISL_2233240	1.21
A/Norway/18896/2022	EPI2087782	EPI_ISL_13704459	Europe / Norway	Human	2022-04-08	329	3C.2a1b.2a.2c	G.3	0.685059	-0.111511	4.35156	c19	2022SH	1.58339	No	EPI_ISL_2233240	0.945186	EPI_ISL_2233240	0.945186
A/Murcia/1115/2022	EPI1997465	EPI_ISL_11246965	Europe / Spain / Region of Murcia	Human	2022-02-07	329	3C.2a1b.1a	B.1.2.1.1	-0.272461	-0.129272	3.84766	c17	2022SH	2.30333	No	EPI_ISL_2233240	1.78686	EPI_ISL_2233240	1.78686
A/Spain/1064/2022	EPI2087858	EPI_ISL_13704497	Europe / Spain	Human	2022-04-22	329	3C.2a1b.2a.2a.1	G.1.1	1.8584	1.56445	3.875	c18	2022SH	0.660437	No	EPI_ISL_2233240	1.21	EPI_ISL_2233240	1.21
A/Bulgaria/404/2022	EPI2087856	EPI_ISL_13704496	Europe / Bulgaria	Human	2022-01-18	329	3C.2a1b.2a.2a.1	G.1.1	1.8584	1.56445	3.875	c18	2021NH	0.697257	No	EPI_ISL_2233240	1.21	EPI_ISL_2233240	1.21
A/Bulgaria/646/2022	EPI2087864	EPI_ISL_13704500	Europe / Bulgaria	Human	2022-01-30	329	3C.2a1b.2a.2a.1	G.1.1	1.8584	1.56445	3.875	c18	2021NH	0.697257	No	EPI_ISL_2233240	1.21	EPI_ISL_2233240	1.21
A/Spain/1092/2022	EPI2087862	EPI_ISL_13704499	Europe / Spain	Human	2022-04-24	329	3C.2a1b.2a.2a.1	G.1.1	1.8584	1.56445	3.875	c18	2022SH	0.660437	No	EPI_ISL_2233240	1.21	EPI_ISL_2233240	1.21
A/Spain/1066/2022	EPI2087860	EPI_ISL_13704498	Europe / Spain	Human	2022-04-23	329	3C.2a1b.2a.2a.1	G.1.1	1.8584	1.56445	3.875	c18	2022SH	0.660437	No	EPI_ISL_2233240	1.21	EPI_ISL_2233240	1.21
A/Spain/1057/2022	EPI2087866	EPI_ISL_13704501	Europe / Spain	Human	2022-04-25	329	3C.2a1b.2a.2a.1	G.1.1	1.8584	1.56445	3.875	c18	2022SH	0.660437	No	EPI_ISL_2233240	1.21	EPI_ISL_2233240	1.21
A/Spain/1131/2022	EPI2087870	EPI_ISL_13704503	Europe / Spain	Human	2022-04-27	329	3C.2a1b.2a.2a.1	G.1.1	1.8584	1.56445	3.875	c18	2022SH	0.660437	No	EPI_ISL_2233240	1.21	EPI_ISL_2233240	1.21
A/Spain/1047/2022	EPI2087868	EPI_ISL_13704502	Europe / Spain	Human	2022-04-26	329	3C.2a1b.2a.2a.1	G.1.1	1.83496	1.50879	3.88672	c18	2022SH	0.603528	No	EPI_ISL_2233240	1.14849	EPI_ISL_2233240	1.14849
A/Spain/1114/2022	EPI2087874	EPI_ISL_13704505	Europe / Spain	Human	2022-04-28	329	3C.2a1b.2a.2a.1	G.1.1	1.8584	1.56445	3.875	c18	2022SH	0.660437	No	EPI_ISL_2233240	1.21	EPI_ISL_2233240	1.21
A/Spain/1110/2022	EPI2087872	EPI_ISL_13704504	Europe / Spain	Human	2022-04-28	329	3C.2a1b.2a.2a.1	G.1.1	1.8584	1.56445	3.875	c18	2022SH	0.660437	No	EPI_ISL_2233240	1.21	EPI_ISL_2233240	1.21
A/Bulgaria/1665/2022	EPI2087826	EPI_ISL_13704481	Europe / Bulgaria	Human	2022-03-23	329	3C.2a1b.2a.2a.1	G.1.1	1.8584	1.56445	3.875	c18	2022SH	0.660437	No	EPI_ISL_2233240	1.21	EPI_ISL_2233240	1.21
A/Bulgaria/1660/2022	EPI2087824	EPI_ISL_13704480	Europe / Bulgaria	Human	2022-03-23	329	3C.2a1b.2a.2a.1	G.1.1	1.8584	1.56445	3.875	c18	2022SH	0.660437	No	EPI_ISL_2233240	1.21	EPI_ISL_2233240	1.21
A/Bulgaria/1726/2022	EPI2087830	EPI_ISL_13704483	Europe / Bulgaria	Human	2022-03-28	329	3C.2a1b.2a.2a.1	G.1.1	1.8584	1.56445	3.875	c18	2022SH	0.660437	No	EPI_ISL_2233240	1.21	EPI_ISL_2233240	1.21
A/Bulgaria/1666/2022	EPI2087828	EPI_ISL_13704482	Europe / Bulgaria	Human	2022-03-23	329	3C.2a1b.2a.2a.1	G.1.1	1.85059	1.57715	3.87305	c18	2022SH	0.672122	No	EPI_ISL_2233240	1.21882	EPI_ISL_2233240	1.21882
A/Bulgaria/1813/2022	EPI2087834	EPI_ISL_13704485	Europe / Bulgaria	Human	2022-04-04	329	3C.2a1b.2a.2a.1	G.1.1	1.89941	1.52832	3.90625	c18	2022SH	0.633194	No	EPI_ISL_2233240	1.18871	EPI_ISL_2233240	1.18871
A/Bulgaria/1763/2022	EPI2087832	EPI_ISL_13704484	Europe / Bulgaria	Human	2022-03-28	329	3C.2a1b.2a.2a.1	G.1.1	1.80957	1.23145	3.94336	c18	2022SH	0.338712	No	EPI_ISL_2233240	0.882326	EPI_ISL_2233240	0.882326
A/Bulgaria/1827/2022	EPI2087836	EPI_ISL_13704486	Europe / Bulgaria	Human	2022-04-07	329	3C.2a1b.2a.2a.1	G.1.1	1.8584	1.56445	3.875	c18	2022SH	0.660437	No	EPI_ISL_2233240	1.21	EPI_ISL_2233240	1.21
A/Spain/1061/2022	EPI2087842	EPI_ISL_13704489	Europe / Spain	Human	2022-04-23	329	3C.2a1b.2a.2a.1	G.1.1	1.8584	1.56445	3.875	c18	2022SH	0.660437	No	EPI_ISL_2233240	1.21	EPI_ISL_2233240	1.21
A/Bulgaria/193/2022	EPI2087844	EPI_ISL_13704490	Europe / Bulgaria	Human	2022-01-16	329	3C.2a1b.2a.2a.1	G.1.1	1.80957	1.23145	3.94336	c18	2021NH	0.36873	No	EPI_ISL_2233240	0.882326	EPI_ISL_2233240	0.882326
A/Bulgaria/1127/2022	EPI2087846	EPI_ISL_13704491	Europe / Bulgaria	Human	2022-02-16	329	3C.2a1b.2a.2a.1	G.1.1	1.80957	1.23145	3.94336	c18	2022SH	0.338712	No	EPI_ISL_2233240	0.882326	EPI_ISL_2233240	0.882326
A/Bulgaria/1057/2022	EPI2087850	EPI_ISL_13704493	Europe / Bulgaria	Human	2022-02-11	329	3C.2a1b.2a.2a.1	G.1.1	1.8584	1.56445	3.875	c18	2022SH	0.660437	No	EPI_ISL_2233240	1.21	EPI_ISL_2233240	1.21
A/Bulgaria/1273/2022	EPI2087848	EPI_ISL_13704492	Europe / Bulgaria	Human	2022-02-25	329	3C.2a1b.2a.2a.1	G.1.1	1.8584	1.56445	3.875	c18	2022SH	0.660437	No	EPI_ISL_2233240	1.21	EPI_ISL_2233240	1.21
A/Bulgaria/644/2022	EPI2087852	EPI_ISL_13704494	Europe / Bulgaria	Human	2022-01-30	329	3C.2a1b.2a.2a.1	G.1.1	1.79004	1.18555	3.95703	c18	2021NH	0.32908	No	EPI_ISL_2233240	0.831042	EPI_ISL_2233240	0.831042
A/Bulgaria/648/2022	EPI2087854	EPI_ISL_13704495	Europe / Bulgaria	Human	2022-01-30	329	3C.2a1b.2a.2a.1	G.1.1	1.79004	1.18555	3.95703	c18	2021NH	0.32908	No	EPI_ISL_2233240	0.831042	EPI_ISL_2233240	0.831042
A/Lisboa/470/2022	EPI2119865	EPI_ISL_14261915	Europe / Portugal	Human	2022-04-08	329	3C.2a1b.2a.2a.1	G.1.1	1.8584	1.56445	3.875	c18	2022SH	0.660437	No	EPI_ISL_2233240	1.21	EPI_ISL_2233240	1.21
A/Lisboa/468/2022	EPI2119849	EPI_ISL_14261913	Europe / Portugal	Human	2022-04-01	329	3C.2a1b.2a.2a.1	G.1.1	1.8584	1.56445	3.875	c18	2022SH	0.660437	No	EPI_ISL_2233240	1.21	EPI_ISL_2233240	1.21
A/Lisboa/469/2022	EPI2119857	EPI_ISL_14261914	Europe / Portugal	Human	2022-04-05	329	3C.2a1b.2a.2a.1	G.1.1	1.8584	1.56445	3.875	c18	2022SH	0.660437	No	EPI_ISL_2233240	1.21	EPI_ISL_2233240	1.21
A/Lisboa/467/2022	EPI2119841	EPI_ISL_14261912	Europe / Portugal	Human	2022-03-30	329	3C.2a1b.2a.2a.1	G.1.1	1.8584	1.56445	3.875	c18	2022SH	0.660437	No	EPI_ISL_2233240	1.21	EPI_ISL_2233240	1.21
A/Lisboa/472/2022	EPI2119881	EPI_ISL_14261917	Europe / Portugal	Human	2022-04-14	329	3C.2a1b.2a.2a.1	G.1.1	1.8584	1.56445	3.875	c18	2022SH	0.660437	No	EPI_ISL_2233240	1.21	EPI_ISL_2233240	1.21
A/Lisboa/471/2022	EPI2119873	EPI_ISL_14261916	Europe / Portugal	Human	2022-04-11	329	3C.2a1b.2a.2a.1	G.1.1	1.8584	1.56445	3.875	c18	2022SH	0.660437	No	EPI_ISL_2233240	1.21	EPI_ISL_2233240	1.21
A/Puerto Rico/13/2022	EPI2069559	EPI_ISL_13344398	North America / Puerto Rico	Human	2022-04-26	329	3C.2a1b.2a.2a.1	G.1.1	1.8584	1.56445	3.875	c18	2022SH	0.660437	No	EPI_ISL_2233240	1.21	EPI_ISL_2233240	1.21
A/Lisboa/474/2022	EPI2119897	EPI_ISL_14261919	Europe / Portugal	Human	2022-04-19	329	3C.2a1b.2a.2a.3a	G.1.3.1	2.00195	0.200806	3.81445	c18	2022SH	0.74171	No	EPI_ISL_2233240	0.739147	EPI_ISL_2233240	0.739147
A/Lisboa/473/2022	EPI2119889	EPI_ISL_14261918	Europe / Portugal	Human	2022-04-17	329	3C.2a1b.2a.2a.1	G.1.1	1.8584	1.56445	3.875	c18	2022SH	0.660437	No	EPI_ISL_2233240	1.21	EPI_ISL_2233240	1.21
A/Lisboa/462/2022	EPI2119801	EPI_ISL_14261907	Europe / Portugal	Human	2022-03-08	329	3C.2a1b.2a.2a.3a	G.1.3.1	2.07227	0.241333	3.79102	c18	2022SH	0.729317	No	EPI_ISL_2233240	0.794865	EPI_ISL_2233240	0.794865
A/Lisboa/465/2022	EPI2119825	EPI_ISL_14261910	Europe / Portugal	Human	2022-03-24	329	3C.2a1b.2a.2a.3a	G.1.3.1	2.07227	0.241333	3.79102	c18	2022SH	0.729317	No	EPI_ISL_2233240	0.794865	EPI_ISL_2233240	0.794865
A/Lisboa/463/2022	EPI2119809	EPI_ISL_14261908	Europe / Portugal	Human	2022-03-09	329	3C.2a1b.2a.2a.1	G.1.1	1.8584	1.56445	3.875	c18	2022SH	0.660437	No	EPI_ISL_2233240	1.21	EPI_ISL_2233240	1.21
A/Lisboa/448/2022	EPI2119649	EPI_ISL_14261888	Europe / Portugal	Human	2022-04-19	329	3C.2a1b.2a.2a.2	G.1.2	1.40527	0.405273	4.17578	c18	2022SH	0.712595	No	EPI_ISL_2233240	0.0943107	EPI_ISL_2233240	0.0943107
A/Lisboa/461/2022	EPI2119793	EPI_ISL_14261906	Europe / Portugal	Human	2022-03-04	329	3C.2a1b.2a.2a.1	G.1.1	1.8584	1.56445	3.875	c18	2022SH	0.660437	No	EPI_ISL_2233240	1.21	EPI_ISL_2233240	1.21
A/Lisboa/464/2022	EPI2119817	EPI_ISL_14261909	Europe / Portugal	Human	2022-03-14	329	3C.2a1b.2a.2a.1	G.1.1	1.86035	1.55859	3.87305	c18	2022SH	0.654756	No	EPI_ISL_2233240	1.2059	EPI_ISL_2233240	1.2059
A/Lisboa/466/2022	EPI2119833	EPI_ISL_14261911	Europe / Portugal	Human	2022-03-28	329	3C.2a1b.2a.2a.1	G.1.1	1.8584	1.56445	3.875	c18	2022SH	0.660437	No	EPI_ISL_2233240	1.21	EPI_ISL_2233240	1.21
A/Rhode Island/25/2022	EPI2069678	EPI_ISL_13344429	North America / United States / Rhode Island	Human	2022-04-25	329	3C.2a1b.2a.2a.3	G.1.3	2.58008	0.0813599	3.8457	c20	2022SH	1.14873	No	EPI_ISL_16014504	0.502284	EPI_ISL_16014504	0.502284
A/Connecticut/17/2022	EPI2069662	EPI_ISL_13344427	North America / United States / Connecticut	Human	2022-04-19	329	3C.2a1b.2a.2a.1	G.1.1	1.8584	1.56445	3.875	c18	2022SH	0.660437	No	EPI_ISL_2233240	1.21	EPI_ISL_2233240	1.21
A/Connecticut/16/2022	EPI2069599	EPI_ISL_13344419	North America / United States / Connecticut	Human	2022-04-16	329	3C.2a1b.2a.2a.1	G.1.1	1.83594	1.52734	3.90625	c18	2022SH	0.623735	No	EPI_ISL_2233240	1.16186	EPI_ISL_2233240	1.16186
A/New Jersey/16/2022	EPI2069591	EPI_ISL_13344418	North America / United States / New Jersey	Human	2022-05-01	329	3C.2a1b.2a.2a.1	G.1.1	1.8584	1.56445	3.875	c18	2022SH	0.660437	No	EPI_ISL_2233240	1.21	EPI_ISL_2233240	1.21
A/Puerto Rico/04/2022	EPI2069583	EPI_ISL_13344417	North America / Puerto Rico	Human	2022-03-30	329	3C.2a1b.2a.2a.3	G.1.3	2.48828	0.27124	3.90039	c20	2022SH	0.952257	No	EPI_ISL_16014504	0.620379	EPI_ISL_16014504	0.620379
A/Puerto Rico/12/2022	EPI2069575	EPI_ISL_13344416	North America / Puerto Rico	Human	2022-04-23	329	3C.2a1b.2a.2a.3	G.1.3	2.48828	0.27124	3.90039	c20	2022SH	0.952257	No	EPI_ISL_16014504	0.620379	EPI_ISL_16014504	0.620379
A/Puerto Rico/01/2022	EPI2069622	EPI_ISL_13344422	North America / Puerto Rico	Human	2022-03-17	329	3C.2a1b.2a.2a.1a	G.1.1.1	1.91992	1.4082	3.87305	c18	2022SH	0.51832	No	EPI_ISL_2233240	1.10064	EPI_ISL_2233240	1.10064
A/Puerto Rico/06/2022	EPI2069670	EPI_ISL_13344428	North America / Puerto Rico	Human	2022-04-08	329	3C.2a1b.2a.2a.3	G.1.3	2.48828	0.27124	3.90039	c20	2022SH	0.952257	No	EPI_ISL_16014504	0.620379	EPI_ISL_16014504	0.620379
A/Lisboa/486/2022	EPI2120001	EPI_ISL_14261933	Europe / Portugal	Human	2022-04-19	329	3C.2a1b.2a.2a.3b	G.1.3.2	2.51562	0.325928	3.83594	c20	2022SH	0.935968	No	EPI_ISL_16014504	0.577644	EPI_ISL_16014504	0.577644
A/Rhode Island/26/2022	EPI2069614	EPI_ISL_13344421	North America / United States / Rhode Island	Human	2022-04-29	329	3C.2a1b.2a.2a.1	G.1.1	1.8584	1.56445	3.875	c18	2022SH	0.660437	No	EPI_ISL_2233240	1.21	EPI_ISL_2233240	1.21
A/Lisboa/475/2022	EPI2119905	EPI_ISL_14261920	Europe / Portugal	Human	2022-04-22	329	3C.2a1b.2a.2a.1	G.1.1	1.8584	1.56445	3.875	c18	2022SH	0.660437	No	EPI_ISL_2233240	1.21	EPI_ISL_2233240	1.21
A/Guangxi-Tiane/552/2022	EPI2151231	EPI_ISL_14818912	Asia / China / Guangxi	Human	2022-04-18	329	3C.2a1b.2a.1a.1	F.1.1	-1.09766	0.312744	2.20508	c17	2022SH	3.36733	No	EPI_ISL_387031	1.39719	EPI_ISL_387031	1.39719
A/Lisboa/478/2022	EPI2119929	EPI_ISL_14261923	Europe / Portugal	Human	2022-04-30	329	3C.2a1b.2a.2a.1	G.1.1	1.8584	1.56445	3.875	c18	2022SH	0.660437	No	EPI_ISL_2233240	1.21	EPI_ISL_2233240	1.21
A/Lisboa/477/2022	EPI2119921	EPI_ISL_14261922	Europe / Portugal	Human	2022-04-30	329	3C.2a1b.2a.2a.3a	G.1.3.1	2.375	0.29248	3.7207	c20	2022SH	0.863073	No	EPI_ISL_16014504	0.546323	EPI_ISL_16014504	0.546323
A/Guizhou-xinyi/1715/2022	EPI2151258	EPI_ISL_14818921	Asia / China / Guizhou	Human	2022-04-05	329	3C.2a1b.2a.1a.1	F.1.1	-1.09766	0.312744	2.20508	c17	2022SH	3.36733	No	EPI_ISL_387031	1.39719	EPI_ISL_387031	1.39719
A/Lisboa/445/2022	EPI2119625	EPI_ISL_14261885	Europe / Portugal	Human	2022-04-13	329	3C.2a1b.2a.2a.1	G.1.1	1.74805	1.48828	3.92578	c18	2022SH	0.586212	No	EPI_ISL_2233240	1.091	EPI_ISL_2233240	1.091
A/Delaware/24/2022	EPI2069607	EPI_ISL_13344420	North America / United States / Delaware	Human	2022-04-28	329	3C.2a1b.2a.2a.1a	G.1.1.1	1.93066	1.77441	3.79297	c18	2022SH	0.879179	No	EPI_ISL_2233240	1.44388	EPI_ISL_2233240	1.44388
A/Lisboa/440/2022	EPI2119585	EPI_ISL_14261880	Europe / Portugal	Human	2022-04-28	329	3C.2a1b.2a.2a.1	G.1.1	1.8584	1.56445	3.875	c18	2022SH	0.660437	No	EPI_ISL_2233240	1.21	EPI_ISL_2233240	1.21
A/Lisboa/443/2022	EPI2119609	EPI_ISL_14261883	Europe / Portugal	Human	2022-04-29	329	3C.2a1b.2a.2a.1	G.1.1	1.84277	1.45117	3.91602	c18	2022SH	0.550231	No	EPI_ISL_2233240	1.09446	EPI_ISL_2233240	1.09446
A/Lisboa/444/2022	EPI2119617	EPI_ISL_14261884	Europe / Portugal	Human	2022-04-12	329	3C.2a1b.2a.2a.3a	G.1.3.1	2.19727	0.335693	3.79492	c18	2022SH	0.708667	No	EPI_ISL_16014504	0.729722	EPI_ISL_16014504	0.729722
A/Lisboa/447/2022	EPI2119641	EPI_ISL_14261887	Europe / Portugal	Human	2022-04-29	329	3C.2a1b.2a.2a.1	G.1.1	1.8584	1.56445	3.875	c18	2022SH	0.660437	No	EPI_ISL_2233240	1.21	EPI_ISL_2233240	1.21
A/Lisboa/446/2022	EPI2119633	EPI_ISL_14261886	Europe / Portugal	Human	2022-04-27	329	3C.2a1b.2a.2a.1	G.1.1	1.79004	1.24414	3.9082	c18	2022SH	0.341468	No	EPI_ISL_2233240	0.891708	EPI_ISL_2233240	0.891708
A/Guangxi-Fengshan/311/2022	EPI2151228	EPI_ISL_14818911	Asia / China / Guangxi	Human	2022-04-25	329	3C.2a1b.2a.1a.1	F.1.1	-1.09766	0.312744	2.20508	c17	2022SH	3.36733	No	EPI_ISL_387031	1.39719	EPI_ISL_387031	1.39719
A/Guangxi-Jiangzhou/1239/2022	EPI2151213	EPI_ISL_14818906	Asia / China / Guangxi	Human	2022-03-22	329	3C.2a1b.2a.1a.1	F.1.1	-1.09766	0.312744	2.20508	c17	2022SH	3.36733	No	EPI_ISL_387031	1.39719	EPI_ISL_387031	1.39719
A/Bayern/4/2022	EPI2050445	EPI_ISL_13017063	Europe / Germany	Human	2022-02-02	329	3C.2a1b.2a.2a.1	G.1.1	1.8584	1.56445	3.875	c18	2022SH	0.660437	No	EPI_ISL_2233240	1.21	EPI_ISL_2233240	1.21
A/Baden-Wurttemberg/8/2022	EPI2050443	EPI_ISL_13017062	Europe / Germany	Human	2022-01-24	329	3C.2a1b.2a.2a.2	G.1.2	1.37207	0.390625	4.15625	c18	2021NH	0.728081	No	EPI_ISL_2233240	0.0957483	EPI_ISL_2233240	0.0957483
A/Michigan/30/2022	EPI2069963	EPI_ISL_13344715	North America / United States / Michigan	Human	2022-04-30	329	3C.2a1b.2a.2b	G.2	1.41699	-0.682617	3.8457	c19	2022SH	1.63335	No	EPI_ISL_2233240	1.19117	EPI_ISL_2233240	1.19117
A/Denmark/2948/2022	EPI2089564	EPI_ISL_13803504	Europe / Denmark	Human	2022-04-25	329	3C.2a1b.2a.2a	G.1	1.70215	0.736328	4.21484	c18	2022SH	0.418215	No	EPI_ISL_2233240	0.419981	EPI_ISL_2233240	0.419981
A/Merthyr_Tydfil/2157/2022	EPI2050429	EPI_ISL_13017058	Europe / United Kingdom / County Borough of Merthyr Tydfil	Human	2022-04-25	329	3C.2a1b.2a.2a.1	G.1.1	1.8584	1.56445	3.875	c18	2022SH	0.660437	No	EPI_ISL_2233240	1.21	EPI_ISL_2233240	1.21
A/Denmark/2955/2022	EPI2089571	EPI_ISL_13803505	Europe / Denmark	Human	2022-04-26	329	3C.2a1b.2a.2a.1	G.1.1	1.8584	1.56445	3.875	c18	2022SH	0.660437	No	EPI_ISL_2233240	1.21	EPI_ISL_2233240	1.21
A/Baden-Wurttemberg/5/2022	EPI2050439	EPI_ISL_13017060	Europe / Germany	Human	2022-02-04	329	3C.2a1b.2a.2a.2	G.1.2	1.37207	0.390625	4.15625	c18	2022SH	0.732366	No	EPI_ISL_2233240	0.0957483	EPI_ISL_2233240	0.0957483
A/Rhymney/2157/2022	EPI2050423	EPI_ISL_13017057	Europe / United Kingdom / County Borough of Caerphilly	Human	2022-04-25	329	3C.2a1b.2a.2a.1	G.1.1	1.85156	1.55566	3.88672	c18	2022SH	0.651652	No	EPI_ISL_2233240	1.19713	EPI_ISL_2233240	1.19713
A/Baden-Wurttemberg/6/2022	EPI2050441	EPI_ISL_13017061	Europe / Germany	Human	2022-02-08	329	3C.2a1b.2a.2a.3a	G.1.3.1	2.38867	0.414307	3.75195	c20	2022SH	0.7869	No	EPI_ISL_16014504	0.619088	EPI_ISL_16014504	0.619088
A/Catalonia/13520/2022	EPI2050461	EPI_ISL_13017071	Europe / Spain	Human	2022-01-17	329	3C.2a1b.2a.2a.3	G.1.3	2.48828	0.27124	3.90039	c20	2021NH	0.863725	No	EPI_ISL_16014504	0.620379	EPI_ISL_16014504	0.620379
A/Bremen/2/2022	EPI2050457	EPI_ISL_13017069	Europe / Germany	Human	2022-02-18	329	3C.2a1b.2a.2a.2	G.1.2	1.26758	0.59668	4.22266	c18	2022SH	0.712825	No	EPI_ISL_2233240	0.199218	EPI_ISL_2233240	0.199218
A/Bremen/1/2022	EPI2050455	EPI_ISL_13017068	Europe / Germany	Human	2022-01-31	329	3C.2a1b.2a.2a.1	G.1.1	1.8584	1.56445	3.875	c18	2021NH	0.697257	No	EPI_ISL_2233240	1.21	EPI_ISL_2233240	1.21
A/Berlin/5/2022	EPI2050453	EPI_ISL_13017067	Europe / Germany	Human	2022-01-10	329	3C.2a1b.2a.2a.1	G.1.1	2.36523	1.38867	3.51562	c18	2021NH	0.823832	No	EPI_ISL_16014504	1.38021	EPI_ISL_16014504	1.38021
A/Bayern/7/2022	EPI2050447	EPI_ISL_13017064	Europe / Germany	Human	2022-02-24	329	3C.2a1b.2a.2a.1	G.1.1	1.88379	1.45605	3.9043	c18	2022SH	0.559494	No	EPI_ISL_2233240	1.11863	EPI_ISL_2233240	1.11863
A/Catalonia/13766/2022	EPI2050477	EPI_ISL_13017079	Europe / Spain	Human	2022-02-23	329	3C.2a1b.2a.2a.3	G.1.3	2.26758	0.312744	3.97266	c20	2022SH	0.778946	No	EPI_ISL_16014504	0.798217	EPI_ISL_16014504	0.798217
A/Catalonia/13755/2022	EPI2050471	EPI_ISL_13017076	Europe / Spain	Human	2022-02-16	329	3C.2a1b.2a.2a.1	G.1.1	1.8584	1.56445	3.875	c18	2022SH	0.660437	No	EPI_ISL_2233240	1.21	EPI_ISL_2233240	1.21
A/Berlin/10/2022	EPI2050451	EPI_ISL_13017066	Europe / Germany	Human	2022-01-31	329	3C.2a1b.2a.2a.1	G.1.1	1.8584	1.56445	3.875	c18	2021NH	0.697257	No	EPI_ISL_2233240	1.21	EPI_ISL_2233240	1.21
A/Catalonia/13758/2022	EPI2050475	EPI_ISL_13017078	Europe / Spain	Human	2022-02-16	329	3C.2a1b.2a.2a.3	G.1.3	2.48242	0.148804	3.93359	c20	2022SH	1.03667	No	EPI_ISL_16014504	0.623241	EPI_ISL_16014504	0.623241
A/Michigan/29/2022	EPI2070019	EPI_ISL_13344761	North America / United States / Michigan	Human	2022-04-25	329	3C.2a1b.2a.2a.1a	G.1.1.1	1.93262	1.79492	3.78125	c18	2022SH	0.900418	No	EPI_ISL_2233240	1.4657	EPI_ISL_2233240	1.4657
A/Catalonia/13756/2022	EPI2050473	EPI_ISL_13017077	Europe / Spain	Human	2022-02-16	329	3C.2a1b.2a.2a.1	G.1.1	1.8584	1.56445	3.875	c18	2022SH	0.660437	No	EPI_ISL_2233240	1.21	EPI_ISL_2233240	1.21
A/Catalonia/13737/2022	EPI2050467	EPI_ISL_13017074	Europe / Spain	Human	2022-02-10	329	3C.2a1b.2a.2a.3b	G.1.3.2	2.5	0.289551	3.84766	c20	2022SH	0.947169	No	EPI_ISL_16014504	0.57766	EPI_ISL_16014504	0.57766
A/Catalonia/13738/2022	EPI2050469	EPI_ISL_13017075	Europe / Spain	Human	2022-02-10	329	3C.2a1b.2a.2a.3b	G.1.3.2	2.5	0.289551	3.84766	c20	2022SH	0.947169	No	EPI_ISL_16014504	0.57766	EPI_ISL_16014504	0.57766
A/Catalonia/13522/2022	EPI2050463	EPI_ISL_13017072	Europe / Spain	Human	2022-01-17	329	3C.2a1b.2a.2a.3	G.1.3	2.48828	0.27124	3.90039	c20	2021NH	0.863725	No	EPI_ISL_16014504	0.620379	EPI_ISL_16014504	0.620379
A/Catalonia/13731/2022	EPI2050465	EPI_ISL_13017073	Europe / Spain	Human	2022-02-09	329	3C.2a1b.2a.2a.3	G.1.3	2.48828	0.27124	3.90039	c20	2022SH	0.952257	No	EPI_ISL_16014504	0.620379	EPI_ISL_16014504	0.620379
A/Catalonia/3556026/2022	EPI2050487	EPI_ISL_13017084	Europe / Spain	Human	2022-01-06	329	3C.2a1b.2a.2a.3	G.1.3	2.48828	0.27124	3.90039	c20	2021NH	0.863725	No	EPI_ISL_16014504	0.620379	EPI_ISL_16014504	0.620379
A/Catalonia/2081558/2022	EPI2050483	EPI_ISL_13017082	Europe / Spain	Human	2022-03-01	329	3C.2a1b.2a.2a.1	G.1.1	1.8584	1.56445	3.875	c18	2022SH	0.660437	No	EPI_ISL_2233240	1.21	EPI_ISL_2233240	1.21
A/Catalonia/3565654/2022	EPI2050489	EPI_ISL_13017085	Europe / Spain	Human	2022-03-08	329	3C.2a1b.2a.2a.1	G.1.1	1.8584	1.56445	3.875	c18	2022SH	0.660437	No	EPI_ISL_2233240	1.21	EPI_ISL_2233240	1.21
A/Catalonia/13775/2022	EPI2050479	EPI_ISL_13017080	Europe / Spain	Human	2022-02-23	329	3C.2a1b.2a.2a.3	G.1.3	2.50195	0.297852	3.88281	c20	2022SH	0.944085	No	EPI_ISL_16014504	0.609885	EPI_ISL_16014504	0.609885
A/Denmark/2952/2022	EPI2089551	EPI_ISL_13803502	Europe / Denmark	Human	2022-04-26	329	3C.2a1b.2a.2a.1	G.1.1	1.8584	1.56445	3.875	c18	2022SH	0.660437	No	EPI_ISL_2233240	1.21	EPI_ISL_2233240	1.21
A/Catalonia/2076976/2022	EPI2050481	EPI_ISL_13017081	Europe / Spain	Human	2022-02-23	329	3C.2a1b.2a.2a.3	G.1.3	2.50195	0.297852	3.88281	c20	2022SH	0.944085	No	EPI_ISL_16014504	0.609885	EPI_ISL_16014504	0.609885
A/Florida/33/2022	EPI2069860	EPI_ISL_13344641	North America / United States / Florida	Human	2022-04-28	329	3C.2a1b.2a.2a.1a	G.1.1.1	2.38281	1.46582	3.48047	c18	2022SH	0.894629	No	EPI_ISL_16014504	1.44701	EPI_ISL_16014504	1.44701
A/Denmark/2947/2022	EPI2089453	EPI_ISL_13803395	Europe / Denmark	Human	2022-04-25	329	3C.2a1b.2a.2a.1	G.1.1	1.8584	1.56445	3.875	c18	2022SH	0.660437	No	EPI_ISL_2233240	1.21	EPI_ISL_2233240	1.21
A/Denmark/2881/2022	EPI2089429	EPI_ISL_13803392	Europe / Denmark	Human	2022-04-19	329	3C.2a1b.2a.2a.1	G.1.1	1.85352	1.55078	3.88086	c18	2022SH	0.646644	No	EPI_ISL_2233240	1.19464	EPI_ISL_2233240	1.19464
A/Denmark/2954/2022	EPI2089461	EPI_ISL_13803396	Europe / Denmark	Human	2022-04-26	329	3C.2a1b.2a.2a.1	G.1.1	1.83105	1.52441	3.90039	c18	2022SH	0.619866	No	EPI_ISL_2233240	1.15841	EPI_ISL_2233240	1.15841
A/Denmark/2892/2022	EPI2089468	EPI_ISL_13803399	Europe / Denmark	Human	2022-04-20	329	3C.2a1b.2a.2a.1	G.1.1	1.91016	1.34668	3.88867	c18	2022SH	0.457871	No	EPI_ISL_2233240	1.04062	EPI_ISL_2233240	1.04062
A/Denmark/2924/2022	EPI2089487	EPI_ISL_13803402	Europe / Denmark	Human	2022-04-21	329	3C.2a1b.2a.2a.1	G.1.1	1.84961	1.45898	3.9082	c18	2022SH	0.557727	No	EPI_ISL_2233240	1.10572	EPI_ISL_2233240	1.10572
A/Denmark/2916/2022	EPI2089494	EPI_ISL_13803403	Europe / Denmark	Human	2022-04-21	329	3C.2a1b.2a.2a.1	G.1.1	1.79004	1.18555	3.95703	c18	2022SH	0.299234	No	EPI_ISL_2233240	0.831042	EPI_ISL_2233240	0.831042
A/Puerto Rico/08/2022	EPI2069868	EPI_ISL_13344659	North America / Puerto Rico	Human	2022-04-15	329	3C.2a1b.2a.2a.3	G.1.3	2.48828	0.27124	3.90039	c20	2022SH	0.952257	No	EPI_ISL_16014504	0.620379	EPI_ISL_16014504	0.620379
A/Denmark/2880/2022	EPI2089475	EPI_ISL_13803400	Europe / Denmark	Human	2022-04-19	329	3C.2a1b.2a.2a.1	G.1.1	1.8584	1.56445	3.875	c18	2022SH	0.660437	No	EPI_ISL_2233240	1.21	EPI_ISL_2233240	1.21
A/Denmark/2921/2022	EPI2089500	EPI_ISL_13803404	Europe / Denmark	Human	2022-04-21	329	3C.2a1b.2a.2a.1	G.1.1	1.91895	1.53809	3.9668	c18	2022SH	0.655275	No	EPI_ISL_2233240	1.19674	EPI_ISL_2233240	1.19674
A/Denmark/2920/2022	EPI2089482	EPI_ISL_13803401	Europe / Denmark	Human	2022-04-21	329	3C.2a1b.2a.2a.1	G.1.1	1.8584	1.56445	3.875	c18	2022SH	0.660437	No	EPI_ISL_2233240	1.21	EPI_ISL_2233240	1.21
A/Argentina/2306/2022	EPI2069923	EPI_ISL_13344699	South America / Argentina	Human	2022-03-02	329	3C.2a1b.2a.2a.3	G.1.3	2.48828	0.27124	3.90039	c20	2022SH	0.952257	No	EPI_ISL_16014504	0.620379	EPI_ISL_16014504	0.620379
A/Argentina/2337/2022	EPI2069915	EPI_ISL_13344698	South America / Argentina	Human	2022-04-08	329	3C.2a1b.2a.2a.3	G.1.3	2.48828	0.260986	3.90625	c20	2022SH	0.959525	No	EPI_ISL_16014504	0.622123	EPI_ISL_16014504	0.622123
A/Argentina/2326/2022	EPI2069900	EPI_ISL_13344696	South America / Argentina	Human	2022-04-08	329	3C.2a1b.2a.2a.3	G.1.3	2.48828	0.27124	3.90039	c20	2022SH	0.952257	No	EPI_ISL_16014504	0.620379	EPI_ISL_16014504	0.620379
A/Argentina/2369/2022	EPI2069908	EPI_ISL_13344697	South America / Argentina	Human	2022-04-07	329	3C.2a1b.2a.2a.3	G.1.3	2.48828	0.27124	3.90039	c20	2022SH	0.952257	No	EPI_ISL_16014504	0.620379	EPI_ISL_16014504	0.620379
A/Argentina/2525/2022	EPI2069939	EPI_ISL_13344701	South America / Argentina	Human	2022-04-25	329	3C.2a1b.2a.2a.3	G.1.3	2.48828	0.27124	3.90039	c20	2022SH	0.952257	No	EPI_ISL_16014504	0.620379	EPI_ISL_16014504	0.620379
A/Argentina/2359/2022	EPI2069931	EPI_ISL_13344700	South America / Argentina	Human	2022-04-03	329	3C.2a1b.2a.2a.3	G.1.3	2.48828	0.27124	3.90039	c20	2022SH	0.952257	No	EPI_ISL_16014504	0.620379	EPI_ISL_16014504	0.620379
A/Argentina/2532/2022	EPI2069947	EPI_ISL_13344702	South America / Argentina	Human	2022-04-17	329	3C.2a1b.2a.2a.3	G.1.3	2.48828	0.27124	3.90039	c20	2022SH	0.952257	No	EPI_ISL_16014504	0.620379	EPI_ISL_16014504	0.620379
A/Argentina/2350/2022	EPI2069892	EPI_ISL_13344695	South America / Argentina	Human	2022-04-15	329	3C.2a1b.2a.2a.3	G.1.3	2.48828	0.27124	3.90039	c20	2022SH	0.952257	No	EPI_ISL_16014504	0.620379	EPI_ISL_16014504	0.620379
A/Puerto Rico/03/2022	EPI2069772	EPI_ISL_13344585	North America / Puerto Rico	Human	2022-03-23	329	3C.2a1b.2a.2a.3	G.1.3	2.48828	0.27124	3.90039	c20	2022SH	0.952257	No	EPI_ISL_16014504	0.620379	EPI_ISL_16014504	0.620379
A/Delaware/22/2022	EPI2069749	EPI_ISL_13344577	North America / United States / Delaware	Human	2022-04-19	329	3C.2a1b.2a.2a.1	G.1.1	1.8916	1.64355	3.91406	c18	2022SH	0.745813	No	EPI_ISL_2233240	1.28743	EPI_ISL_2233240	1.28743
A/Florida/35/2022	EPI2069804	EPI_ISL_13344634	North America / United States / Florida	Human	2022-05-01	329	3C.2a1b.2a.2a.1a	G.1.1.1	2.38281	1.46582	3.48047	c18	2022SH	0.894629	No	EPI_ISL_16014504	1.44701	EPI_ISL_16014504	1.44701
A/Puerto Rico/09/2022	EPI2069836	EPI_ISL_13344638	North America / Puerto Rico	Human	2022-04-17	329	3C.2a1b.2a.2a.3	G.1.3	2.48828	0.27124	3.90039	c20	2022SH	0.952257	No	EPI_ISL_16014504	0.620379	EPI_ISL_16014504	0.620379
A/Puerto Rico/11/2022	EPI2069828	EPI_ISL_13344637	North America / Puerto Rico	Human	2022-04-23	329	3C.2a1b.2a.2a.3	G.1.3	2.48828	0.27124	3.90039	c20	2022SH	0.952257	No	EPI_ISL_16014504	0.620379	EPI_ISL_16014504	0.620379
A/PortTalbot/4429/2022	EPI1994964	EPI_ISL_10985290	Europe / United Kingdom / County Borough of Neath Port Talbot	Human	2022-02-28	329	3C.2a1b.2a.2a.1	G.1.1	1.8584	1.56445	3.875	c18	2022SH	0.660437	No	EPI_ISL_2233240	1.21	EPI_ISL_2233240	1.21
A/Florida/34/2022	EPI2069718	EPI_ISL_13344573	North America / United States / Florida	Human	2022-04-30	329	3C.2a1b.2a.2b	G.2	1.41699	-0.682617	3.8457	c19	2022SH	1.63335	No	EPI_ISL_2233240	1.19117	EPI_ISL_2233240	1.19117
A/Massachusetts/12/2022	EPI2069726	EPI_ISL_13344574	North America / United States / Massachusetts	Human	2022-05-01	329	3C.2a1b.2a.2a.1	G.1.1	1.8584	1.56445	3.875	c18	2022SH	0.660437	No	EPI_ISL_2233240	1.21	EPI_ISL_2233240	1.21
A/Denmark/2701/2022	EPI2062322	EPI_ISL_13246604	Europe / Denmark	Human	2022-04-29	329	3C.2a1b.2a.2a.1	G.1.1	1.8584	1.56445	3.875	c18	2022SH	0.660437	No	EPI_ISL_2233240	1.21	EPI_ISL_2233240	1.21
A/Denmark/2696/2022	EPI2062315	EPI_ISL_13246592	Europe / Denmark	Human	2022-04-28	329	3C.2a1b.2a.2a.1	G.1.1	1.84668	1.52344	3.87305	c18	2022SH	0.618351	No	EPI_ISL_2233240	1.16902	EPI_ISL_2233240	1.16902
A/Denmark/2679/2022	EPI2062329	EPI_ISL_13246616	Europe / Denmark	Human	2022-04-28	329	3C.2a1b.2a.2a.1	G.1.1	1.8584	1.56445	3.875	c18	2022SH	0.660437	No	EPI_ISL_2233240	1.21	EPI_ISL_2233240	1.21
A/PortTalbot/1224/2022	EPI1996063	EPI_ISL_11149541	Europe / United Kingdom / County Borough of Neath Port Talbot	Human	2022-03-01	329	3C.2a1b.2a.2a.1	G.1.1	1.8584	1.56445	3.875	c18	2022SH	0.660437	No	EPI_ISL_2233240	1.21	EPI_ISL_2233240	1.21
A/Swansea/1206/2022	EPI1996055	EPI_ISL_11149536	Europe / United Kingdom / City and County of Swansea	Human	2022-03-02	329	3C.2a1b.2a.2a.1	G.1.1	1.8584	1.56445	3.875	c18	2022SH	0.660437	No	EPI_ISL_2233240	1.21	EPI_ISL_2233240	1.21
A/Pontardawe/8256/2022	EPI1996079	EPI_ISL_11149561	Europe / United Kingdom / City and County of Swansea	Human	2022-03-03	329	3C.2a1b.2a.2a.1	G.1.1	1.8584	1.56445	3.875	c18	2022SH	0.660437	No	EPI_ISL_2233240	1.21	EPI_ISL_2233240	1.21
A/Bridgend/7256/2022	EPI1996071	EPI_ISL_11149553	Europe / United Kingdom / County Borough of Bridgend	Human	2022-03-03	329	3C.2a1b.2a.2a.1	G.1.1	1.8584	1.56445	3.875	c18	2022SH	0.660437	No	EPI_ISL_2233240	1.21	EPI_ISL_2233240	1.21
A/Belgium/G0116/2022	EPI2129711	EPI_ISL_14491824	Europe / Belgium	Human	2022-03-14	329	3C.2a1b.2a.2a.3	G.1.3	2.48828	0.27124	3.90039	c20	2022SH	0.952257	No	EPI_ISL_16014504	0.620379	EPI_ISL_16014504	0.620379
A/Estonia/169446/2022	EPI2129713	EPI_ISL_14491825	Europe / Estonia	Human	2022-04-17	329	3C.2a1b.2a.2a.1	G.1.1	1.8584	1.56445	3.875	c18	2022SH	0.660437	No	EPI_ISL_2233240	1.21	EPI_ISL_2233240	1.21
A/Wrexham/4575/2022	EPI1994968	EPI_ISL_10985671	Europe / United Kingdom / County Borough of Wrexham	Human	2022-02-28	329	3C.2a1b.2a.2a.3	G.1.3	2.43945	0.271973	3.86719	c20	2022SH	0.914712	No	EPI_ISL_16014504	0.612781	EPI_ISL_16014504	0.612781
A/Belgium/G0123/2022	EPI2129709	EPI_ISL_14491823	Europe / Belgium	Human	2022-03-16	329	3C.2a1b.2a.2a.1	G.1.1	1.8584	1.56445	3.875	c18	2022SH	0.660437	No	EPI_ISL_2233240	1.21	EPI_ISL_2233240	1.21
A/Swansea/0792/2022	EPI1996047	EPI_ISL_11149530	Europe / United Kingdom / City and County of Swansea	Human	2022-03-07	329	3C.2a1b.2a.2a.1	G.1.1	1.8584	1.56445	3.875	c18	2022SH	0.660437	No	EPI_ISL_2233240	1.21	EPI_ISL_2233240	1.21
A/Sao Paulo/IAL/C8696/2022	EPI1983790	EPI_ISL_9707550	South America / Brazil / Estado de Sao Paulo / Sales Oliveira	Human	2022-01-05	329	3C.2a1b.2a.2a.3	G.1.3	2.48828	0.27124	3.90039	c20	2021NH	0.863725	No	EPI_ISL_16014504	0.620379	EPI_ISL_16014504	0.620379
A/Sao Paulo/IAL/C8658/2022	EPI1983782	EPI_ISL_9707549	South America / Brazil / Estado de Sao Paulo / Sao Simao	Human	2022-01-04	329	3C.2a1b.2a.2a.3	G.1.3	2.48828	0.27124	3.90039	c20	2021NH	0.863725	No	EPI_ISL_16014504	0.620379	EPI_ISL_16014504	0.620379
A/Swansea/0661/2022	EPI1996039	EPI_ISL_11149373	Europe / United Kingdom / City and County of Cardiff	Human	2022-03-03	329	3C.2a1b.2a.2a.1	G.1.1	1.8584	1.56445	3.875	c18	2022SH	0.660437	No	EPI_ISL_2233240	1.21	EPI_ISL_2233240	1.21
A/Sao Paulo/IAL/C8639/2022	EPI1983774	EPI_ISL_9707548	South America / Brazil / Estado de Sao Paulo / Jacupiranga	Human	2022-01-08	329	3C.2a1b.2a.2a.3	G.1.3	2.48828	0.27124	3.90039	c20	2021NH	0.863725	No	EPI_ISL_16014504	0.620379	EPI_ISL_16014504	0.620379
A/Sao Paulo/IAL/C8699/2022	EPI1983798	EPI_ISL_9707551	South America / Brazil / Estado de Sao Paulo / Sales Oliveira	Human	2022-01-05	329	3C.2a1b.2a.2a.3	G.1.3	2.48828	0.27124	3.90039	c20	2021NH	0.863725	No	EPI_ISL_16014504	0.620379	EPI_ISL_16014504	0.620379
A/Austria/1501433/2022	EPI2010548	EPI_ISL_11771928	Europe / Austria / Bundesland Wien	Human	2022-03-16	329	3C.2a1b.2a.2a.3	G.1.3	2.32031	0.0357971	3.88086	c20	2022SH	1.02575	No	EPI_ISL_16014504	0.653752	EPI_ISL_16014504	0.653752
A/Mato Grosso/ IAL/C8816/2021	EPI1984046	EPI_ISL_9707582	South America / Brazil / Estado de Mato Grosso / Cuiaba / Mato Grosso/ Cuiaba	Human	2022-01-02	329	3C.2a1b.2a.2a.3	G.1.3	2.48828	0.27124	3.90039	c20	2021NH	0.863725	No	EPI_ISL_16014504	0.620379	EPI_ISL_16014504	0.620379
A/Sao Paulo/IAL/C8781/2022	EPI1983838	EPI_ISL_9707556	South America / Brazil / Estado de Sao Paulo / Santo Antonio de Posse	Human	2022-01-04	329	3C.2a1b.2a.2a.3	G.1.3	2.48828	0.27124	3.90039	c20	2021NH	0.863725	No	EPI_ISL_16014504	0.620379	EPI_ISL_16014504	0.620379
A/Sao Paulo/IAL/C8808/2022	EPI1983998	EPI_ISL_9707576	South America / Brazil / Estado de Sao Paulo / Sao Jose do Rio Preto	Human	2022-01-02	329	3C.2a1b.2a.2a.3	G.1.3	2.48828	0.27124	3.90039	c20	2021NH	0.863725	No	EPI_ISL_16014504	0.620379	EPI_ISL_16014504	0.620379
A/Sao Paulo/IAL/C8784/2022	EPI1983854	EPI_ISL_9707558	South America / Brazil / Estado de Sao Paulo / Santo Antonio de Posse	Human	2022-01-05	329	3C.2a1b.2a.2a.3	G.1.3	2.8125	0.339111	3.8418	c20	2021NH	1.0882	No	EPI_ISL_16014504	0.560246	EPI_ISL_16014504	0.560246
A/Sao Paulo/IAL/C8788/2022	EPI1983862	EPI_ISL_9707559	South America / Brazil / Estado de Sao Paulo / Embu-Guacu	Human	2022-01-11	329	3C.2a1b.2a.2a.3	G.1.3	2.48828	0.27124	3.90039	c20	2021NH	0.863725	No	EPI_ISL_16014504	0.620379	EPI_ISL_16014504	0.620379
A/Sao Paulo/IAL/C8783/2022	EPI1983846	EPI_ISL_9707557	South America / Brazil / Estado de Sao Paulo / Santo Antonio de Posse	Human	2022-01-04	329	3C.2a1b.2a.2a.3	G.1.3	2.48828	0.27124	3.90039	c20	2021NH	0.863725	No	EPI_ISL_16014504	0.620379	EPI_ISL_16014504	0.620379
A/Sao Paulo/IAL/C8779/2022	EPI1983830	EPI_ISL_9707555	South America / Brazil / Estado de Sao Paulo / Santo Antonio de Posse	Human	2022-01-05	329	3C.2a1b.2a.2a.3	G.1.3	2.48828	0.27124	3.90039	c20	2021NH	0.863725	No	EPI_ISL_16014504	0.620379	EPI_ISL_16014504	0.620379
A/Sao Paulo/IAL/C8775/2022	EPI1983822	EPI_ISL_9707554	South America / Brazil / Estado de Sao Paulo / Santo Antonio de Posse	Human	2022-01-05	329	3C.2a1b.2a.2a.3	G.1.3	2.48828	0.27124	3.90039	c20	2021NH	0.863725	No	EPI_ISL_16014504	0.620379	EPI_ISL_16014504	0.620379
A/Sao Paulo/IAL/C8703/2022	EPI1983814	EPI_ISL_9707553	South America / Brazil / Estado de Sao Paulo / Sales Oliveira	Human	2022-01-05	329	3C.2a1b.2a.2a.3	G.1.3	2.48828	0.27124	3.90039	c20	2021NH	0.863725	No	EPI_ISL_16014504	0.620379	EPI_ISL_16014504	0.620379
A/Sao Paulo/IAL/C8826/2022	EPI1983878	EPI_ISL_9707561	South America / Brazil / Estado de Sao Paulo / Sao Paulo	Human	2022-01-13	329	3C.2a1b.2a.2a.3	G.1.3	2.48828	0.27124	3.90039	c20	2021NH	0.863725	No	EPI_ISL_16014504	0.620379	EPI_ISL_16014504	0.620379
A/Sao Paulo/IAL/C8825/2022	EPI1983870	EPI_ISL_9707560	South America / Brazil / Estado de Sao Paulo / Carapicuiba	Human	2022-01-15	329	3C.2a1b.2a.2a.3	G.1.3	2.48828	0.27124	3.90039	c20	2021NH	0.863725	No	EPI_ISL_16014504	0.620379	EPI_ISL_16014504	0.620379
A/Hessen/6/2022	EPI2050499	EPI_ISL_13017090	Europe / Germany	Human	2022-01-31	329	3C.2a1b.2a.2a.1	G.1.1	1.80859	1.23242	3.93945	c18	2021NH	0.369521	No	EPI_ISL_2233240	0.883472	EPI_ISL_2233240	0.883472
A/Hessen/8/2022	EPI2050501	EPI_ISL_13017091	Europe / Germany	Human	2022-02-07	329	3C.2a1b.2a.2a.2	G.1.2	1.26758	0.59668	4.22266	c18	2022SH	0.712825	No	EPI_ISL_2233240	0.199218	EPI_ISL_2233240	0.199218
A/Hessen/4/2022	EPI2050497	EPI_ISL_13017089	Europe / Germany	Human	2022-01-24	329	3C.2a1b.2a.2a.1	G.1.1	1.8584	1.56445	3.875	c18	2021NH	0.697257	No	EPI_ISL_2233240	1.21	EPI_ISL_2233240	1.21
A/Northern Ireland/V22012462/2022	EPI2050521	EPI_ISL_13017102	Europe / United Kingdom	Human	2022-04-04	329	3C.2a1b.2a.2a.1	G.1.1	1.85156	1.55566	3.88672	c18	2022SH	0.651652	No	EPI_ISL_2233240	1.19713	EPI_ISL_2233240	1.19713
A/Nordrhein-Westfalen/2/2022	EPI2050517	EPI_ISL_13017100	Europe / Germany	Human	2022-03-10	329	3C.2a1b.2a.2a.1	G.1.1	1.8584	1.56445	3.875	c18	2022SH	0.660437	No	EPI_ISL_2233240	1.21	EPI_ISL_2233240	1.21
A/Northern Ireland/V32271966/2022	EPI2050523	EPI_ISL_13017103	Europe / United Kingdom	Human	2022-03-29	329	3C.2a1b.2a.2a.1	G.1.1	1.8584	1.56445	3.875	c18	2022SH	0.660437	No	EPI_ISL_2233240	1.21	EPI_ISL_2233240	1.21
A/Northern Ireland/V22012133/2022	EPI2050519	EPI_ISL_13017101	Europe / United Kingdom	Human	2022-03-31	329	3C.2a1b.2a.2a.1	G.1.1	1.8623	1.62305	3.88867	c18	2022SH	0.719779	No	EPI_ISL_2233240	1.26185	EPI_ISL_2233240	1.26185
A/Niedersachsen/8/2022	EPI2050515	EPI_ISL_13017099	Europe / Germany	Human	2022-02-11	329	3C.2a1b.2a.2a.1	G.1.1	2.36523	1.38867	3.51562	c18	2022SH	0.821833	No	EPI_ISL_16014504	1.38021	EPI_ISL_16014504	1.38021
A/Cwmbran/9564/2022	EPI2050538	EPI_ISL_13017097	Europe / United Kingdom / County Borough of Torfaen	Human	2022-04-26	329	3C.2a1b.2a.2a.1	G.1.1	2.06641	1.85352	3.85938	c18	2022SH	0.986041	No	EPI_ISL_2233240	1.55685	EPI_ISL_2233240	1.55685
A/Thuringen/4/2022	EPI2050539	EPI_ISL_13017111	Europe / Germany	Human	2022-02-14	329	3C.2a1b.2a.2a.1	G.1.1	1.80957	1.23145	3.94336	c18	2022SH	0.338712	No	EPI_ISL_2233240	0.882326	EPI_ISL_2233240	0.882326
A/Thuringen/3/2022	EPI2050536	EPI_ISL_13017110	Europe / Germany	Human	2022-02-01	329	3C.2a1b.2a.2c	G.3	0.519531	-0.168945	4.17969	c19	2022SH	1.69509	No	EPI_ISL_2233240	1.08301	EPI_ISL_2233240	1.08301
A/Sachsen/2/2022	EPI2050532	EPI_ISL_13017108	Europe / Germany	Human	2022-03-14	329	3C.2a1b.2a.2a.2	G.1.2	1.46582	0.512207	4.15234	c18	2022SH	0.595215	No	EPI_ISL_2233240	0.0935212	EPI_ISL_2233240	0.0935212
A/Rheinland-Pfalz/1/2022	EPI2050528	EPI_ISL_13017106	Europe / Germany	Human	2022-02-25	329	3C.2a1b.2a.2a.1	G.1.1	1.8584	1.56445	3.875	c18	2022SH	0.660437	No	EPI_ISL_2233240	1.21	EPI_ISL_2233240	1.21
A/Thuringen/2/2022	EPI2050534	EPI_ISL_13017109	Europe / Germany	Human	2022-01-04	329	3C.2a1b.2a.2a.1	G.1.1	1.80957	1.23145	3.94336	c18	2021NH	0.36873	No	EPI_ISL_2233240	0.882326	EPI_ISL_2233240	0.882326
A/Sao Paulo/IAL/C8832/2022	EPI1984078	EPI_ISL_9707586	South America / Brazil / Estado de Sao Paulo / Sao Paulo	Human	2022-01-13	329	3C.2a1b.2a.2a.3	G.1.3	2.48828	0.27124	3.90039	c20	2021NH	0.863725	No	EPI_ISL_16014504	0.620379	EPI_ISL_16014504	0.620379
A/Northern Ireland/V32272606/2022	EPI2050524	EPI_ISL_13017104	Europe / United Kingdom	Human	2022-04-01	329	3C.2a1b.2a.2a.1	G.1.1	1.8584	1.56445	3.875	c18	2022SH	0.660437	No	EPI_ISL_2233240	1.21	EPI_ISL_2233240	1.21
A/Sachsen/1/2022	EPI2050530	EPI_ISL_13017107	Europe / Germany	Human	2022-01-24	329	3C.2a1b.2a.2a.1	G.1.1	1.80957	1.23145	3.94336	c18	2021NH	0.36873	No	EPI_ISL_2233240	0.882326	EPI_ISL_2233240	0.882326
A/Sao Paulo/IAL/C8833/2022	EPI1984086	EPI_ISL_9707587	South America / Brazil / Estado de Sao Paulo / Sao Paulo	Human	2022-01-03	329	3C.2a1b.2a.2a.3	G.1.3	2.48828	0.27124	3.90039	c20	2021NH	0.863725	No	EPI_ISL_16014504	0.620379	EPI_ISL_16014504	0.620379
A/Thuringen/7/2022	EPI2050543	EPI_ISL_13017113	Europe / Germany	Human	2022-03-06	329	3C.2a1b.2a.2a.1	G.1.1	1.78223	1.14062	3.96484	c18	2022SH	0.261773	No	EPI_ISL_2233240	0.787585	EPI_ISL_2233240	0.787585
A/Thuringen/6/2022	EPI2050541	EPI_ISL_13017112	Europe / Germany	Human	2022-02-28	329	3C.2a1b.2a.2a.1	G.1.1	1.78418	1.14355	3.96875	c18	2022SH	0.266192	No	EPI_ISL_2233240	0.790292	EPI_ISL_2233240	0.790292
A/Cardiff/5133/2022	EPI2050732	EPI_ISL_13017140	Europe / United Kingdom / City and County of Cardiff	Human	2022-04-27	329	3C.2a1b.2a.2a.1	G.1.1	1.8584	1.56445	3.875	c18	2022SH	0.660437	No	EPI_ISL_2233240	1.21	EPI_ISL_2233240	1.21
A/Caernarfon/6332/2022	EPI2050744	EPI_ISL_13017141	Europe / United Kingdom / Gwynedd	Human	2022-04-27	329	3C.2a1b.2a.2a.1	G.1.1	1.8584	1.56445	3.875	c18	2022SH	0.660437	No	EPI_ISL_2233240	1.21	EPI_ISL_2233240	1.21
A/Bay of Plenty/21/2022	EPI2151902	EPI_ISL_14819783	Oceania / New Zealand / Bay Of Plenty	Human	2022	329	3C.2a1b.2a.2a.1	G.1.1	2.02344	1.81152	3.88672	c18	2021NH	0.957028	No	EPI_ISL_2233240	1.49666	EPI_ISL_2233240	1.49666
A/Denmark/1817/2022	EPI2062344	EPI_ISL_13246951	Europe / Denmark	Human	2022-04-04	329	3C.2a1b.2a.2a.1	G.1.1	1.8584	1.56445	3.875	c18	2022SH	0.660437	No	EPI_ISL_2233240	1.21	EPI_ISL_2233240	1.21
A/Bay of Plenty/23/2022	EPI2152005	EPI_ISL_14819797	Oceania / New Zealand / Bay Of Plenty	Human	2022	329	3C.2a1b.2a.2a.1	G.1.1	1.8584	1.56445	3.875	c18	2021NH	0.697257	No	EPI_ISL_2233240	1.21	EPI_ISL_2233240	1.21
A/Bay of Plenty/22/2022	EPI2152036	EPI_ISL_14819801	Oceania / New Zealand / Bay Of Plenty	Human	2022	329	3C.2a1b.2a.2a.1	G.1.1	1.84766	1.5498	3.875	c18	2021NH	0.682804	No	EPI_ISL_2233240	1.19266	EPI_ISL_2233240	1.19266
A/Hunan-hengyang/342/2022	EPI2105640	EPI_ISL_14033334	Asia / China / Hunan	Human	2022-04-06	329	3C.2a1b.2a.1a.1	F.1.1	-1.09766	0.312744	2.20508	c17	2022SH	3.36733	No	EPI_ISL_387031	1.39719	EPI_ISL_387031	1.39719
A/Guangdong-Zhongshan/38/2022	EPI2105641	EPI_ISL_14033335	Asia / China / Guangdong	Human	2022-04-23	329	3C.2a1b.2a.1a.1	F.1.1	-1.10059	0.309326	2.19336	c17	2022SH	3.37616	No	EPI_ISL_387031	1.39952	EPI_ISL_387031	1.39952
A/Fujian-guangze/319/2022	EPI2105602	EPI_ISL_14033289	Asia / China / Fujian	Human	2022-04-14	329	3C.2a1b.2a.1a.1	F.1.1	-1.09766	0.312744	2.20508	c17	2022SH	3.36733	No	EPI_ISL_387031	1.39719	EPI_ISL_387031	1.39719
A/Guizhou-congjiang/39/2022	EPI2105636	EPI_ISL_14033330	Asia / China / Guizhou	Human	2022-04-06	329	NA	NA	-1.09766	0.312744	2.20508	c17	2022SH	3.36733	No	EPI_ISL_387031	1.39719	EPI_ISL_387031	1.39719
A/Zhejiang-Haishu/1587/2022	EPI2105624	EPI_ISL_14033311	Asia / China / Zhejiang	Human	2022-03-22	329	3C.2a1b.2a.1a.1	F.1.1	-1.09668	0.318359	2.20898	c17	2022SH	3.36361	No	EPI_ISL_387031	1.39376	EPI_ISL_387031	1.39376
A/Guizhou-Anlong/319/2022	EPI2105639	EPI_ISL_14033333	Asia / China / Guizhou	Human	2022-04-18	329	3C.2a1b.2a.1a.1	F.1.1	-1.08789	0.339844	2.16797	c17	2022SH	3.37255	No	EPI_ISL_387031	1.39715	EPI_ISL_387031	1.39715
A/Guizhou-liuzhite/313/2022	EPI2105634	EPI_ISL_14033328	Asia / China / Guizhou	Human	2022-03-18	329	3C.2a1b.2a.1a.1	F.1.1	-1.09766	0.312744	2.20508	c17	2022SH	3.36733	No	EPI_ISL_387031	1.39719	EPI_ISL_387031	1.39719
A/Guizhou-kaili/1355/2022	EPI2105637	EPI_ISL_14033331	Asia / China / Guizhou	Human	2022-04-07	329	3C.2a1b.2a.1a.1	F.1.1	-1.09766	0.312744	2.20508	c17	2022SH	3.36733	No	EPI_ISL_387031	1.39719	EPI_ISL_387031	1.39719
A/Guizhou-jinping/323/2022	EPI2105638	EPI_ISL_14033332	Asia / China / Guizhou	Human	2022-04-09	329	3C.2a1b.2a.1a.1	F.1.1	-1.09766	0.312744	2.20508	c17	2022SH	3.36733	No	EPI_ISL_387031	1.39719	EPI_ISL_387031	1.39719
A/Guizhou-xinyi/1715/2022	EPI2105635	EPI_ISL_14033329	Asia / China / Guizhou	Human	2022-04-05	329	3C.2a1b.2a.1a.1	F.1.1	-1.09766	0.312744	2.20508	c17	2022SH	3.36733	No	EPI_ISL_387031	1.39719	EPI_ISL_387031	1.39719
A/Victoria/220/2022	EPI2151419	EPI_ISL_14819723	Oceania / Australia / Victoria / Hawksburn	Human	2022-04-07	329	3C.2a1b.2a.2a.1	G.1.1	1.8584	1.56445	3.875	c18	2022SH	0.660437	No	EPI_ISL_2233240	1.21	EPI_ISL_2233240	1.21
A/Zhejiang-longwan/1338/2022	EPI2105646	EPI_ISL_14033340	Asia / China / Zhejiang	Human	2022-03-14	329	3C.2a1b.2a.1a.1	F.1.1	-1.09766	0.312744	2.20508	c17	2022SH	3.36733	No	EPI_ISL_387031	1.39719	EPI_ISL_387031	1.39719
A/Zhejiang-yongkang/1307/2022	EPI2105645	EPI_ISL_14033339	Asia / China / Zhejiang	Human	2022-03-14	329	3C.2a1b.2a.1a.1	F.1.1	-1.09766	0.312744	2.20508	c17	2022SH	3.36733	No	EPI_ISL_387031	1.39719	EPI_ISL_387031	1.39719
A/Victoria/231/2022	EPI2151427	EPI_ISL_14819724	Oceania / Australia / Victoria / Highett	Human	2022-04-12	329	3C.2a1b.2a.2a.1	G.1.1	1.8584	1.56445	3.875	c18	2022SH	0.660437	No	EPI_ISL_2233240	1.21	EPI_ISL_2233240	1.21
A/Canberra/13/2022	EPI2151435	EPI_ISL_14819725	Oceania / Australia / Australian Capital Territory / Australian Capital Territory	Human	2022-04-14	329	3C.2a1b.2a.2a.1	G.1.1	1.68359	1.3623	3.85352	c18	2022SH	0.464255	No	EPI_ISL_2233240	0.970446	EPI_ISL_2233240	0.970446
A/Guangdong-Zhongshan/1249/2022	EPI2105629	EPI_ISL_14033316	Asia / China / Guangdong	Human	2022-03-22	329	3C.2a1b.2a.1a.1	F.1.1	-0.956055	-0.301025	2.6875	c17	2022SH	3.21004	No	EPI_ISL_806547	1.72618	EPI_ISL_806547	1.72618
A/Zhejiang-Dongtou/251/2022	EPI2105630	EPI_ISL_14033317	Asia / China	Human	2022-03-26	329	3C.2a1b.2a.1a.1	F.1.1	-1.09766	0.312744	2.20508	c17	2022SH	3.36733	No	EPI_ISL_387031	1.39719	EPI_ISL_387031	1.39719
A/Hubei-Jiangan/1233/2022	EPI2105631	EPI_ISL_14033318	Asia / China / Hubei	Human	2022-03-08	329	3C.2a1b.2a.1a.1	F.1.1	-1.09766	0.312744	2.20508	c17	2022SH	3.36733	No	EPI_ISL_387031	1.39719	EPI_ISL_387031	1.39719
A/Fujian-Xiangcheng/1337/2022	EPI2105632	EPI_ISL_14033319	Asia / China / Fujian	Human	2022-04-13	329	3C.2a1b.2a.1a.1	F.1.1	-1.09766	0.312744	2.20508	c17	2022SH	3.36733	No	EPI_ISL_387031	1.39719	EPI_ISL_387031	1.39719
A/Zhejiang-yongkang/1312/2022	EPI2105644	EPI_ISL_14033338	Asia / China / Zhejiang	Human	2022-03-14	329	3C.2a1b.2a.1a.1	F.1.1	-1.09766	0.312744	2.20508	c17	2022SH	3.36733	No	EPI_ISL_387031	1.39719	EPI_ISL_387031	1.39719
A/Hunan-liuyang/362/2022	EPI2105627	EPI_ISL_14033314	Asia / China / Hunan	Human	2022-03-11	329	3C.2a1b.2a.1a.1	F.1.1	-1.09766	0.312744	2.20508	c17	2022SH	3.36733	No	EPI_ISL_387031	1.39719	EPI_ISL_387031	1.39719
A/Hunan-liuyang/357/2022	EPI2105626	EPI_ISL_14033313	Asia / China / Hunan	Human	2022-03-11	329	3C.2a1b.2a.1a.1	F.1.1	-1.09766	0.312744	2.20508	c17	2022SH	3.36733	No	EPI_ISL_387031	1.39719	EPI_ISL_387031	1.39719
A/Sichuan-Guangan/1188/2022	EPI2105628	EPI_ISL_14033315	Asia / China / Sichuan	Human	2022-03-20	329	3C.2a1b.2a.1a.1	F.1.1	-1.09766	0.312744	2.20508	c17	2022SH	3.36733	No	EPI_ISL_387031	1.39719	EPI_ISL_387031	1.39719
A/Belgium/S2614/2022	EPI2462432	EPI_ISL_17211515	Europe / Belgium	Human	2022-03-18	329	3C.2a1b.2a.2a.1	G.1.1	1.85156	1.55566	3.88672	c18	2022SH	0.651652	No	EPI_ISL_2233240	1.19713	EPI_ISL_2233240	1.19713
A/Belgium/S2622/2022	EPI2462430	EPI_ISL_17211514	Europe / Belgium	Human	2022-03-19	329	3C.2a1b.2a.2a.1	G.1.1	1.9209	1.66699	3.83008	c18	2022SH	0.770378	No	EPI_ISL_2233240	1.33578	EPI_ISL_2233240	1.33578
A/Belgium/S2613/2022	EPI2462434	EPI_ISL_17211516	Europe / Belgium	Human	2022-03-17	329	3C.2a1b.2a.2a.3b	G.1.3.2	2.5	0.289551	3.84766	c20	2022SH	0.947169	No	EPI_ISL_16014504	0.57766	EPI_ISL_16014504	0.57766
A/Guizhou-congjiang/311/2022	EPI2105633	EPI_ISL_14033327	Asia / China / Guizhou	Human	2022-04-06	329	3C.2a1b.2a.1a.1	F.1.1	-1.09766	0.312744	2.20508	c17	2022SH	3.36733	No	EPI_ISL_387031	1.39719	EPI_ISL_387031	1.39719
A/Belgium/S2611/2022	EPI2462436	EPI_ISL_17211517	Europe / Belgium	Human	2022-03-16	329	3C.2a1b.2a.2a.1	G.1.1	1.8584	1.56445	3.875	c18	2022SH	0.660437	No	EPI_ISL_2233240	1.21	EPI_ISL_2233240	1.21
A/Swansea/8852/2022	EPI1996087	EPI_ISL_11149641	Europe / United Kingdom / City and County of Swansea	Human	2022-03-03	329	3C.2a1b.2a.2a.1	G.1.1	1.8584	1.56445	3.875	c18	2022SH	0.660437	No	EPI_ISL_2233240	1.21	EPI_ISL_2233240	1.21
A/Belgium/S2610/2022	EPI2462438	EPI_ISL_17211518	Europe / Belgium	Human	2022-03-16	329	3C.2a1b.2a.2a.1	G.1.1	1.9209	1.66699	3.83008	c18	2022SH	0.770378	No	EPI_ISL_2233240	1.33578	EPI_ISL_2233240	1.33578
A/Swansea/2931/2022	EPI1994974	EPI_ISL_10985807	Europe / United Kingdom / City and County of Cardiff	Human	2022-02-28	329	3C.2a1b.2a.2a.1	G.1.1	1.8584	1.56445	3.875	c18	2022SH	0.660437	No	EPI_ISL_2233240	1.21	EPI_ISL_2233240	1.21
A/Port Talbot/2294/2022	EPI2024798	EPI_ISL_12263761	Europe / United Kingdom / County Borough of Neath Port Talbot	Human	2022-03-27	329	3C.2a1b.2a.2a.1	G.1.1	1.8584	1.56445	3.875	c18	2022SH	0.660437	No	EPI_ISL_2233240	1.21	EPI_ISL_2233240	1.21
A/New York/PV42767/2022	EPI2057536	EPI_ISL_13148872	North America / United States / New York / Queens	Human	2022-03-31	329	3C.2a1b.2a.2a.3	G.1.3	2.48828	0.27124	3.90039	c20	2022SH	0.952257	No	EPI_ISL_16014504	0.620379	EPI_ISL_16014504	0.620379
A/New York/PV42768/2022	EPI2057544	EPI_ISL_13148873	North America / United States / New York / Queens	Human	2022-03-22	329	3C.2a1b.2a.2a.3	G.1.3	2.48828	0.27124	3.90039	c20	2022SH	0.952257	No	EPI_ISL_16014504	0.620379	EPI_ISL_16014504	0.620379
A/New York/PV42718/2022	EPI2057552	EPI_ISL_13148874	North America / United States / New York / Queens	Human	2022-03-19	329	3C.2a1b.2a.2a.3	G.1.3	2.48828	0.27124	3.90039	c20	2022SH	0.952257	No	EPI_ISL_16014504	0.620379	EPI_ISL_16014504	0.620379
A/New York/PV42719/2022	EPI2057560	EPI_ISL_13148875	North America / United States / New York / Queens	Human	2022-03-14	329	3C.2a1b.2a.2a.3b	G.1.3.2	2.5	0.289551	3.84766	c20	2022SH	0.947169	No	EPI_ISL_16014504	0.57766	EPI_ISL_16014504	0.57766
A/New York/PV42723/2022	EPI2057576	EPI_ISL_13148877	North America / United States / New York / Queens	Human	2022-03-14	329	3C.2a1b.2a.2a.3	G.1.3	2.50977	0.303955	3.87891	c20	2022SH	0.945971	No	EPI_ISL_16014504	0.60621	EPI_ISL_16014504	0.60621
A/New York/PV42721/2022	EPI2057568	EPI_ISL_13148876	North America / United States / New York / Queens	Human	2022-03-17	329	3C.2a1b.2a.2a.1a	G.1.1.1	1.9248	1.66309	3.76562	c18	2022SH	0.771009	No	EPI_ISL_2233240	1.34922	EPI_ISL_2233240	1.34922
A/New York/PV42751/2022	EPI2057472	EPI_ISL_13148864	North America / United States / New York / New York	Human	2022-03-29	329	3C.2a1b.2a.2a.1a	G.1.1.1	1.86914	1.61523	3.85742	c18	2022SH	0.71149	No	EPI_ISL_2233240	1.26342	EPI_ISL_2233240	1.26342
A/New York/PV42752/2022	EPI2057480	EPI_ISL_13148865	North America / United States / New York / Queens	Human	2022-03-31	329	3C.2a1b.2a.2a	G.1	1.70508	0.744629	4.20312	c18	2022SH	0.403798	No	EPI_ISL_2233240	0.424814	EPI_ISL_2233240	0.424814
A/New York/PV42725/2022	EPI2057592	EPI_ISL_13148879	North America / United States / New York / Queens	Human	2022-03-17	329	3C.2a1b.2a.2a.1	G.1.1	1.8584	1.56445	3.875	c18	2022SH	0.660437	No	EPI_ISL_2233240	1.21	EPI_ISL_2233240	1.21
A/New York/PV42724/2022	EPI2057584	EPI_ISL_13148878	North America / United States / New York / Queens	Human	2022-03-14	329	3C.2a1b.2a.2a.3	G.1.3	2.50977	0.303955	3.87891	c20	2022SH	0.945971	No	EPI_ISL_16014504	0.60621	EPI_ISL_16014504	0.60621
A/New York/PV42753/2022	EPI2057488	EPI_ISL_13148866	North America / United States / New York / Queens	Human	2022-04-02	329	3C.2a1b.2a.2a.3	G.1.3	2.48828	0.27124	3.90039	c20	2022SH	0.952257	No	EPI_ISL_16014504	0.620379	EPI_ISL_16014504	0.620379
A/New York/PV42755/2022	EPI2057504	EPI_ISL_13148868	North America / United States / New York / Queens	Human	2022-03-24	329	3C.2a1b.2a.2a.3a	G.1.3.1	2.07227	0.241333	3.79102	c18	2022SH	0.729317	No	EPI_ISL_2233240	0.794865	EPI_ISL_2233240	0.794865
A/New York/PV42754/2022	EPI2057496	EPI_ISL_13148867	North America / United States / New York / Queens	Human	2022-03-21	329	3C.2a1b.2a.2a.3	G.1.3	2.48828	0.27124	3.90039	c20	2022SH	0.952257	No	EPI_ISL_16014504	0.620379	EPI_ISL_16014504	0.620379
A/New York/PV42759/2022	EPI2057520	EPI_ISL_13148870	North America / United States / New York / New York	Human	2022-03-23	329	3C.2a1b.2a.2a.3	G.1.3	2.48828	0.27124	3.90039	c20	2022SH	0.952257	No	EPI_ISL_16014504	0.620379	EPI_ISL_16014504	0.620379
A/New York/PV42760/2022	EPI2057528	EPI_ISL_13148871	North America / United States / New York / Queens	Human	2022-04-02	329	3C.2a1b.2a.2a.3	G.1.3	2.48828	0.27124	3.90039	c20	2022SH	0.952257	No	EPI_ISL_16014504	0.620379	EPI_ISL_16014504	0.620379
A/New York/PV42737/2022	EPI2057672	EPI_ISL_13148889	North America / United States / New York / New York	Human	2022-03-24	329	3C.2a1b.2a.2a.1a	G.1.1.1	1.86914	1.61523	3.85742	c18	2022SH	0.71149	No	EPI_ISL_2233240	1.26342	EPI_ISL_2233240	1.26342
A/New York/PV42739/2022	EPI2057680	EPI_ISL_13148890	North America / United States / New York / New York	Human	2022-03-26	329	3C.2a1b.2a.2a.1a	G.1.1.1	1.87988	1.3916	3.92969	c18	2022SH	0.499679	No	EPI_ISL_2233240	1.05604	EPI_ISL_2233240	1.05604
A/New York/PV42758/2022	EPI2057512	EPI_ISL_13148869	North America / United States / New York / Queens	Human	2022-03-26	329	3C.2a1b.2a.2a.3a	G.1.3.1	1.62305	0.70752	4.10547	c18	2022SH	0.367956	No	EPI_ISL_2233240	0.33048	EPI_ISL_2233240	0.33048
A/New York/PV42736/2022	EPI2057664	EPI_ISL_13148888	North America / United States / New York / New York	Human	2022-03-21	329	3C.2a1b.2a.2a.1a	G.1.1.1	1.86914	1.61523	3.85742	c18	2022SH	0.71149	No	EPI_ISL_2233240	1.26342	EPI_ISL_2233240	1.26342
A/New York/PV60660/2022	EPI2057704	EPI_ISL_13148893	North America / United States / New York / New York	Human	2022-04-20	329	3C.2a1b.2a.2a.1	G.1.1	1.8584	1.56445	3.875	c18	2022SH	0.660437	No	EPI_ISL_2233240	1.21	EPI_ISL_2233240	1.21
A/New York/PV42741/2022	EPI2057688	EPI_ISL_13148891	North America / United States / New York / New York	Human	2022-03-25	329	3C.2a1b.2a.2a.3	G.1.3	2.48828	0.27124	3.90039	c20	2022SH	0.952257	No	EPI_ISL_16014504	0.620379	EPI_ISL_16014504	0.620379
A/New York/PV60664/2022	EPI2057696	EPI_ISL_13148892	North America / United States / New York / New York	Human	2022-04-24	329	3C.2a1b.2a.2a.3	G.1.3	2.48828	0.27124	3.90039	c20	2022SH	0.952257	No	EPI_ISL_16014504	0.620379	EPI_ISL_16014504	0.620379
A/New York/PV60669/2022	EPI2057720	EPI_ISL_13148895	North America / United States / New York / New York	Human	2022-04-24	329	3C.2a1b.2a.2a.1	G.1.1	1.86816	1.58398	3.86523	c18	2022SH	0.680576	No	EPI_ISL_2233240	1.23333	EPI_ISL_2233240	1.23333
A/New York/PV60662/2022	EPI2057712	EPI_ISL_13148894	North America / United States / New York / New York	Human	2022-04-16	329	3C.2a1b.2a.2a.1	G.1.1	1.8584	1.56445	3.875	c18	2022SH	0.660437	No	EPI_ISL_2233240	1.21	EPI_ISL_2233240	1.21
A/New York/PV42727/2022	EPI2057600	EPI_ISL_13148880	North America / United States / New York / New York	Human	2022-03-18	329	3C.2a1b.2a.2a.1a	G.1.1.1	1.86914	1.61523	3.85742	c18	2022SH	0.71149	No	EPI_ISL_2233240	1.26342	EPI_ISL_2233240	1.26342
A/New York/PV42729/2022	EPI2057616	EPI_ISL_13148882	North America / United States / New York / Queens	Human	2022-03-21	329	3C.2a1b.2a.2a.1	G.1.1	1.8584	1.56445	3.875	c18	2022SH	0.660437	No	EPI_ISL_2233240	1.21	EPI_ISL_2233240	1.21
A/New York/PV42730/2022	EPI2057624	EPI_ISL_13148883	North America / United States / New York / New York	Human	2022-03-17	329	3C.2a1b.2a.2a.3	G.1.3	2.48828	0.27124	3.90039	c20	2022SH	0.952257	No	EPI_ISL_16014504	0.620379	EPI_ISL_16014504	0.620379
A/New York/PV42728/2022	EPI2057608	EPI_ISL_13148881	North America / United States / New York / The Bronx	Human	2022-03-17	329	3C.2a1b.2a.2a.3	G.1.3	2.48828	0.27124	3.90039	c20	2022SH	0.952257	No	EPI_ISL_16014504	0.620379	EPI_ISL_16014504	0.620379
A/New York/PV42734/2022	EPI2057648	EPI_ISL_13148886	North America / United States / New York / Kings	Human	2022-03-22	329	3C.2a1b.2a.2a.3	G.1.3	2.48633	0.267578	3.89453	c20	2022SH	0.952937	No	EPI_ISL_16014504	0.61482	EPI_ISL_16014504	0.61482
A/New York/PV42732/2022	EPI2057640	EPI_ISL_13148885	North America / United States / New York / New York	Human	2022-03-22	329	3C.2a1b.2a.2a.1	G.1.1	1.8584	1.56445	3.875	c18	2022SH	0.660437	No	EPI_ISL_2233240	1.21	EPI_ISL_2233240	1.21
A/New York/PV42731/2022	EPI2057632	EPI_ISL_13148884	North America / United States / New York / New York	Human	2022-03-24	329	3C.2a1b.2a.2a.3b	G.1.3.2	2.5	0.289551	3.84766	c20	2022SH	0.947169	No	EPI_ISL_16014504	0.57766	EPI_ISL_16014504	0.57766
A/New York/PV60680/2022	EPI2057792	EPI_ISL_13148904	North America / United States / New York / New York	Human	2022-04-05	329	3C.2a1b.2a.2a.1	G.1.1	1.8584	1.56445	3.875	c18	2022SH	0.660437	No	EPI_ISL_2233240	1.21	EPI_ISL_2233240	1.21
A/New York/PV42735/2022	EPI2057656	EPI_ISL_13148887	North America / United States / New York / New York	Human	2022-03-23	329	3C.2a1b.2a.2a.1a	G.1.1.1	1.85742	1.50098	3.89648	c18	2022SH	0.598919	No	EPI_ISL_2233240	1.14856	EPI_ISL_2233240	1.14856
A/New York/PV42769/2022	EPI2057800	EPI_ISL_13148905	North America / United States / New York / New York	Human	2022-04-03	329	3C.2a1b.2a.2a.1	G.1.1	1.8584	1.56445	3.875	c18	2022SH	0.660437	No	EPI_ISL_2233240	1.21	EPI_ISL_2233240	1.21
A/New York/PV42770/2022	EPI2057808	EPI_ISL_13148906	North America / United States / New York / New York	Human	2022-04-02	329	3C.2a1b.2a.2a.3	G.1.3	2.48828	0.27124	3.90039	c20	2022SH	0.952257	No	EPI_ISL_16014504	0.620379	EPI_ISL_16014504	0.620379
A/New York/PV42772/2022	EPI2057824	EPI_ISL_13148908	North America / United States / New York / New York	Human	2022-04-02	329	3C.2a1b.2a.2a.3	G.1.3	2.48828	0.27124	3.90039	c20	2022SH	0.952257	No	EPI_ISL_16014504	0.620379	EPI_ISL_16014504	0.620379
A/New York/PV42777/2022	EPI2057840	EPI_ISL_13148910	North America / United States / New York / New York	Human	2022-03-30	329	3C.2a1b.2a.2a.1	G.1.1	1.8584	1.56445	3.875	c18	2022SH	0.660437	No	EPI_ISL_2233240	1.21	EPI_ISL_2233240	1.21
A/New York/PV42776/2022	EPI2057832	EPI_ISL_13148909	North America / United States / New York / The Bronx	Human	2022-03-31	329	3C.2a1b.2a.2a.1	G.1.1	1.8584	1.56445	3.875	c18	2022SH	0.660437	No	EPI_ISL_2233240	1.21	EPI_ISL_2233240	1.21
A/New York/PV42779/2022	EPI2057848	EPI_ISL_13148911	North America / United States / New York / Kings	Human	2022-04-01	329	3C.2a1b.2a.2a.1	G.1.1	1.68359	1.3623	3.85352	c18	2022SH	0.464255	No	EPI_ISL_2233240	0.970446	EPI_ISL_2233240	0.970446
A/New York/PV60670/2022	EPI2057736	EPI_ISL_13148897	North America / United States / New York / New York	Human	2022-04-16	329	3C.2a1b.2a.2a.3a	G.1.3.1	2.07227	0.241333	3.79102	c18	2022SH	0.729317	No	EPI_ISL_2233240	0.794865	EPI_ISL_2233240	0.794865
A/New York/PV60678/2022	EPI2057760	EPI_ISL_13148900	North America / United States / New York / New York	Human	2022-04-16	329	3C.2a1b.2a.2a.1	G.1.1	1.82324	1.58691	3.9043	c18	2022SH	0.681794	No	EPI_ISL_2233240	1.2117	EPI_ISL_2233240	1.2117
A/New York/PV60666/2022	EPI2057744	EPI_ISL_13148898	North America / United States / New York / New York	Human	2022-04-15	329	3C.2a1b.2a.2a.1a	G.1.1.1	1.87012	1.30859	4.04297	c18	2022SH	0.455192	No	EPI_ISL_2233240	0.964911	EPI_ISL_2233240	0.964911
A/New York/PV60668/2022	EPI2057728	EPI_ISL_13148896	North America / United States / New York / New York	Human	2022-04-18	329	3C.2a1b.2a.2a.3	G.1.3	2.50977	0.303955	3.87891	c20	2022SH	0.945971	No	EPI_ISL_16014504	0.60621	EPI_ISL_16014504	0.60621
A/New York/PV60681/2022	EPI2057768	EPI_ISL_13148901	North America / United States / New York / New York	Human	2022-04-05	329	3C.2a1b.2a.2a.1a	G.1.1.1	1.86914	1.61523	3.85742	c18	2022SH	0.71149	No	EPI_ISL_2233240	1.26342	EPI_ISL_2233240	1.26342
A/New York/PV60682/2022	EPI2057776	EPI_ISL_13148902	North America / United States / New York / New York	Human	2022-04-10	329	3C.2a1b.2a.2a.1	G.1.1	1.8584	1.56445	3.875	c18	2022SH	0.660437	No	EPI_ISL_2233240	1.21	EPI_ISL_2233240	1.21
A/New York/PV42793/2022	EPI2057920	EPI_ISL_13148920	North America / United States / New York / New York	Human	2022-04-08	329	3C.2a1b.2a.2a.1a	G.1.1.1	1.65234	1.6875	4.01172	c18	2022SH	0.807292	No	EPI_ISL_2233240	1.24397	EPI_ISL_2233240	1.24397
A/New York/PV42795/2022	EPI2057928	EPI_ISL_13148921	North America / United States / New York / Nassau	Human	2022-04-05	329	3C.2a1b.2a.2	G	0.880859	0.209595	3.77344	c19	2022SH	1.14407	No	EPI_ISL_2233240	0.667428	EPI_ISL_2233240	0.667428
A/New York/PV60683/2022	EPI2057784	EPI_ISL_13148903	North America / United States / New York / The Bronx	Human	2022-04-25	329	3C.2a1b.2a.2a.1	G.1.1	1.8584	1.56445	3.875	c18	2022SH	0.660437	No	EPI_ISL_2233240	1.21	EPI_ISL_2233240	1.21
A/New York/PV60676/2022	EPI2057752	EPI_ISL_13148899	North America / United States / New York / New York	Human	2022-04-23	329	3C.2a1b.2a.2a.3	G.1.3	2.51172	0.285645	3.89844	c20	2022SH	0.960203	No	EPI_ISL_16014504	0.615403	EPI_ISL_16014504	0.615403
A/New York/PV42798/2022	EPI2057944	EPI_ISL_13148923	North America / United States / New York / The Bronx	Human	2022-04-07	329	3C.2a1b.2a.2a.1a	G.1.1.1	1.86914	1.61523	3.85742	c18	2022SH	0.71149	No	EPI_ISL_2233240	1.26342	EPI_ISL_2233240	1.26342
A/New York/PV42799/2022	EPI2057952	EPI_ISL_13148924	North America / United States / New York / Queens	Human	2022-04-09	329	3C.2a1b.2a.2a.1a	G.1.1.1	1.86914	1.61523	3.85742	c18	2022SH	0.71149	No	EPI_ISL_2233240	1.26342	EPI_ISL_2233240	1.26342
A/Church Village/2748/2022	EPI2024807	EPI_ISL_12264079	Europe / United Kingdom / County Borough of Rhondda Cynon Taff	Human	2022-03-22	329	3C.2a1b.2a.2a.1	G.1.1	1.85156	1.55566	3.88672	c18	2022SH	0.651652	No	EPI_ISL_2233240	1.19713	EPI_ISL_2233240	1.19713
A/New York/PV60603/2022	EPI2057960	EPI_ISL_13148925	North America / United States / New York / Queens	Human	2022-04-05	329	3C.2a1b.2a.2a.3	G.1.3	2.48828	0.27124	3.90039	c20	2022SH	0.952257	No	EPI_ISL_16014504	0.620379	EPI_ISL_16014504	0.620379
A/New York/PV60607/2022	EPI2057976	EPI_ISL_13148927	North America / United States / New York / The Bronx	Human	2022-04-08	329	3C.2a1b.2a.2a.1a	G.1.1.1	1.86914	1.61523	3.85742	c18	2022SH	0.71149	No	EPI_ISL_2233240	1.26342	EPI_ISL_2233240	1.26342
A/New York/PV42781/2022	EPI2057864	EPI_ISL_13148913	North America / United States / New York / The Bronx	Human	2022-04-03	329	3C.2a1b.2a.2a.3b	G.1.3.2	2.5	0.289551	3.84766	c20	2022SH	0.947169	No	EPI_ISL_16014504	0.57766	EPI_ISL_16014504	0.57766
A/New York/PV42782/2022	EPI2057872	EPI_ISL_13148914	North America / United States / New York / New York	Human	2022-04-03	329	3C.2a1b.2a.2a.1	G.1.1	1.8584	1.56445	3.875	c18	2022SH	0.660437	No	EPI_ISL_2233240	1.21	EPI_ISL_2233240	1.21
A/New York/PV42780/2022	EPI2057856	EPI_ISL_13148912	North America / United States / New York / New York	Human	2022-04-02	329	3C.2a1b.2a.2a.3	G.1.3	2.48828	0.27124	3.90039	c20	2022SH	0.952257	No	EPI_ISL_16014504	0.620379	EPI_ISL_16014504	0.620379
A/New York/PV42783/2022	EPI2057880	EPI_ISL_13148915	North America / United States / New York / New York	Human	2022-04-06	329	3C.2a1b.2a.2a.3	G.1.3	2.48828	0.27124	3.90039	c20	2022SH	0.952257	No	EPI_ISL_16014504	0.620379	EPI_ISL_16014504	0.620379
A/New York/PV60605/2022	EPI2057968	EPI_ISL_13148926	North America / United States / New York / New York	Human	2022-04-05	329	3C.2a1b.2a.2a.3	G.1.3	2.48828	0.27124	3.90039	c20	2022SH	0.952257	No	EPI_ISL_16014504	0.620379	EPI_ISL_16014504	0.620379
A/New York/PV42786/2022	EPI2057888	EPI_ISL_13148916	North America / United States / New York / New York	Human	2022-04-07	329	3C.2a1b.2a.2a.3	G.1.3	2.48828	0.27124	3.90039	c20	2022SH	0.952257	No	EPI_ISL_16014504	0.620379	EPI_ISL_16014504	0.620379
A/New York/PV42787/2022	EPI2057896	EPI_ISL_13148917	North America / United States / New York / New York	Human	2022-04-10	329	3C.2a1b.2a.2a.1	G.1.1	1.8584	1.56445	3.875	c18	2022SH	0.660437	No	EPI_ISL_2233240	1.21	EPI_ISL_2233240	1.21
A/New York/PV42790/2022	EPI2057912	EPI_ISL_13148919	North America / United States / New York / New York	Human	2022-04-04	329	3C.2a1b.2a.2a.1a	G.1.1.1	1.86914	1.61523	3.85742	c18	2022SH	0.71149	No	EPI_ISL_2233240	1.26342	EPI_ISL_2233240	1.26342
A/New York/PV42788/2022	EPI2057904	EPI_ISL_13148918	North America / United States / New York / New York	Human	2022-04-06	329	3C.2a1b.2a.2a.1	G.1.1	1.84277	1.45117	3.91602	c18	2022SH	0.550231	No	EPI_ISL_2233240	1.09446	EPI_ISL_2233240	1.09446
A/New York/PV42662/2021	EPI2057448	EPI_ISL_13148861	North America / United States / New York / New York	Human	2022-01-15	329	3C.2a1b.1a	B.1.2.1.1	-0.306396	-0.16272	3.73633	c17	2021NH	2.40927	No	EPI_ISL_2233240	1.84951	EPI_ISL_2233240	1.84951
A/New York/PV42748/2022	EPI2057456	EPI_ISL_13148862	North America / United States / New York / New York	Human	2022-03-29	329	3C.2a1b.2a.2a.1a	G.1.1.1	1.86914	1.61523	3.85742	c18	2022SH	0.71149	No	EPI_ISL_2233240	1.26342	EPI_ISL_2233240	1.26342
A/New York/PV42749/2022	EPI2057464	EPI_ISL_13148863	North America / United States / New York / New York	Human	2022-03-29	329	3C.2a1b.2a.2a.1a	G.1.1.1	1.86914	1.61523	3.85742	c18	2022SH	0.71149	No	EPI_ISL_2233240	1.26342	EPI_ISL_2233240	1.26342
A/Beijing-Huairou/1417/2022	EPI2105748	EPI_ISL_14033442	Asia / China / Beijing	Human	2022-03-09	329	3C.2a1b.2a.2a.1	G.1.1	1.8584	1.56445	3.875	c18	2022SH	0.660437	No	EPI_ISL_2233240	1.21	EPI_ISL_2233240	1.21
A/Utah/16/2022	EPI2016875	EPI_ISL_11969462	North America / United States / Utah	Human	2022-03-15	329	3C.2a1b.2a.2a	G.1	1.70508	0.744629	4.20312	c18	2022SH	0.403798	No	EPI_ISL_2233240	0.424814	EPI_ISL_2233240	0.424814
A/Congo/010/2022	EPI2016859	EPI_ISL_11969460	Africa / Congo, the Democatic Republic of	Human	2022-01-06	329	3C.2a1b.2a.2a.3	G.1.3	2.48828	0.27124	3.90039	c20	2021NH	0.863725	No	EPI_ISL_16014504	0.620379	EPI_ISL_16014504	0.620379
A/Utah/15/2022	EPI2016883	EPI_ISL_11969463	North America / United States / Utah	Human	2022-03-13	329	3C.2a1b.2a.2a	G.1	1.70508	0.744629	4.20312	c18	2022SH	0.403798	No	EPI_ISL_2233240	0.424814	EPI_ISL_2233240	0.424814
A/Congo/026/2022	EPI2016851	EPI_ISL_11969459	Africa / Congo, the Democatic Republic of	Human	2022-01-13	329	3C.2a1b.2a.2a.3	G.1.3	1.1084	-2.06641	4.86719	c19	2021NH	3.17747	No	EPI_ISL_19296516	2.39748	EPI_ISL_19296516	2.39748
A/Utah/14/2022	EPI2016891	EPI_ISL_11969464	North America / United States / Utah	Human	2022-03-13	329	3C.2a1b.2a.2a	G.1	1.69824	0.714355	4.19922	c18	2022SH	0.415024	No	EPI_ISL_2233240	0.400257	EPI_ISL_2233240	0.400257
A/Mississippi/09/2022	EPI2016734	EPI_ISL_11969444	North America / United States / Mississippi	Human	2022-03-10	329	3C.2a1b.2a.2a.1a	G.1.1.1	1.87988	1.3916	3.92969	c18	2022SH	0.499679	No	EPI_ISL_2233240	1.05604	EPI_ISL_2233240	1.05604
A/Colorado/11/2022	EPI2016750	EPI_ISL_11969446	North America / United States / Colorado	Human	2022-03-01	329	3C.2a1b.2a.2a.1a	G.1.1.1	1.86914	1.61523	3.85742	c18	2022SH	0.71149	No	EPI_ISL_2233240	1.26342	EPI_ISL_2233240	1.26342
A/Tennessee/05/2022	EPI2016742	EPI_ISL_11969445	North America / United States / Tennessee	Human	2022-03-17	329	3C.2a1b.2a.2a.1a	G.1.1.1	1.84961	1.59668	3.86914	c18	2022SH	0.691286	No	EPI_ISL_2233240	1.2369	EPI_ISL_2233240	1.2369
A/Nebraska/12/2022	EPI2016726	EPI_ISL_11969443	North America / United States / Nebraska	Human	2022-03-03	329	3C.2a1b.2a.2a.1a	G.1.1.1	1.86914	1.61523	3.85742	c18	2022SH	0.71149	No	EPI_ISL_2233240	1.26342	EPI_ISL_2233240	1.26342
A/Nebraska/11/2022	EPI2016702	EPI_ISL_11969440	North America / United States / Nebraska	Human	2022-03-02	329	3C.2a1b.2a.2a.1a	G.1.1.1	1.86914	1.61523	3.85742	c18	2022SH	0.71149	No	EPI_ISL_2233240	1.26342	EPI_ISL_2233240	1.26342
A/Mississippi/08/2022	EPI2016718	EPI_ISL_11969442	North America / United States / Mississippi	Human	2022-03-09	329	3C.2a1b.2a.2a.1a	G.1.1.1	1.86914	1.61523	3.85742	c18	2022SH	0.71149	No	EPI_ISL_2233240	1.26342	EPI_ISL_2233240	1.26342
A/Nebraska/10/2022	EPI2016710	EPI_ISL_11969441	North America / United States / Nebraska	Human	2022-03-01	329	3C.2a1b.2a.2a.1a	G.1.1.1	1.86914	1.61523	3.85742	c18	2022SH	0.71149	No	EPI_ISL_2233240	1.26342	EPI_ISL_2233240	1.26342
A/Colorado/10/2022	EPI2016787	EPI_ISL_11969451	North America / United States / Colorado	Human	2022-03-01	329	3C.2a1b.2a.2a.1a	G.1.1.1	1.88867	1.60059	3.84375	c18	2022SH	0.699468	No	EPI_ISL_2233240	1.2608	EPI_ISL_2233240	1.2608
A/Austria/1501955/2022	EPI2010549	EPI_ISL_11772809	Europe / Austria / Bundesland Steiermark	Human	2022-03-18	329	3C.2a1b.2a.2b	G.2	1.22754	-0.611816	3.49414	c19	2022SH	1.65643	No	EPI_ISL_2233240	1.26437	EPI_ISL_2233240	1.26437
A/Stockholm/5/2022	EPI2011784	EPI_ISL_11805569	Europe / Sweden / Region Stockholm	Human	2022-01-23	329	3C.2a1b.2a.2a.1	G.1.1	1.8584	1.56445	3.875	c18	2021NH	0.697257	No	EPI_ISL_2233240	1.21	EPI_ISL_2233240	1.21
A/Stockholm/4/2022	EPI2011776	EPI_ISL_11805568	Europe / Sweden / Region Stockholm	Human	2022-01-24	329	3C.2a1b.2a.2a.1	G.1.1	1.8584	1.56445	3.875	c18	2021NH	0.697257	No	EPI_ISL_2233240	1.21	EPI_ISL_2233240	1.21
A/Stockholm/1/2022	EPI2011800	EPI_ISL_11805571	Europe / Sweden / Region Stockholm	Human	2022-03-01	329	3C.2a1b.2a.2a.1	G.1.1	0.44873	-0.696777	4.70312	c19	2022SH	2.25847	No	EPI_ISL_2233240	1.61259	EPI_ISL_2233240	1.61259
A/Mississippi/10/2022	EPI2016694	EPI_ISL_11969439	North America / United States / Mississippi	Human	2022-03-16	329	3C.2a1b.2a.2a.1a	G.1.1.1	1.8623	1.58984	3.85742	c18	2022SH	0.685477	No	EPI_ISL_2233240	1.23795	EPI_ISL_2233240	1.23795
A/Sweden/2/2022	EPI2011792	EPI_ISL_11805570	Europe / Sweden / Region Skane	Human	2022-02-09	329	3C.2a1b.2a.2a.1	G.1.1	1.8584	1.56445	3.875	c18	2022SH	0.660437	No	EPI_ISL_2233240	1.21	EPI_ISL_2233240	1.21
A/Switzerland/88/2022	EPI2121665	EPI_ISL_14328722	Europe / Switzerland	Human	2022-03-16	329	3C.2a1b.2a.2a.2	G.1.2	1.3877	0.396729	4.16016	c18	2022SH	0.721054	No	EPI_ISL_2233240	0.0908833	EPI_ISL_2233240	0.0908833
A/Switzerland/59037/2022	EPI2121713	EPI_ISL_14328728	Europe / Switzerland	Human	2022-03-22	329	3C.2a1b.2a.2a.2	G.1.2	1.37207	0.390625	4.15625	c18	2022SH	0.732366	No	EPI_ISL_2233240	0.0957483	EPI_ISL_2233240	0.0957483
A/Switzerland/59176/2022	EPI2121721	EPI_ISL_14328729	Europe / Switzerland	Human	2022-03-21	329	3C.2a1b.2a.2a.1	G.1.1	1.88965	1.30469	3.92969	c18	2022SH	0.418726	No	EPI_ISL_2233240	0.986652	EPI_ISL_2233240	0.986652
A/Switzerland/33764/2022	EPI2121673	EPI_ISL_14328723	Europe / Switzerland	Human	2022-03-18	329	3C.2a1b.2a.2a.1	G.1.1	1.85352	1.26953	3.92969	c18	2022SH	0.377343	No	EPI_ISL_2233240	0.938865	EPI_ISL_2233240	0.938865
A/Switzerland/86456/2022	EPI2121649	EPI_ISL_14328720	Europe / Switzerland	Human	2022-03-15	329	3C.2a1b.2a.2a.1	G.1.1	1.86719	1.57129	3.86914	c18	2022SH	0.668008	No	EPI_ISL_2233240	1.22077	EPI_ISL_2233240	1.22077
A/Switzerland/99760/2022	EPI2121657	EPI_ISL_14328721	Europe / Switzerland	Human	2022-03-14	329	3C.2a1b.2a.2a.1	G.1.1	1.8584	1.56445	3.875	c18	2022SH	0.660437	No	EPI_ISL_2233240	1.21	EPI_ISL_2233240	1.21
A/Switzerland/58626/2022	EPI2121697	EPI_ISL_14328726	Europe / Switzerland	Human	2022-03-21	329	3C.2a1b.2a.2a.1	G.1.1	1.62695	1.09766	4.0625	c18	2022SH	0.329196	No	EPI_ISL_2233240	0.66795	EPI_ISL_2233240	0.66795
A/Switzerland/58887/2022	EPI2121705	EPI_ISL_14328727	Europe / Switzerland	Human	2022-03-23	329	3C.2a1b.2a.2a.2	G.1.2	1.1748	0.218018	4.22266	c18	2022SH	0.996205	No	EPI_ISL_2233240	0.350718	EPI_ISL_2233240	0.350718
A/Switzerland/45998/2022	EPI2121681	EPI_ISL_14328724	Europe / Switzerland	Human	2022-03-21	329	3C.2a1b.2a.2a.2	G.1.2	1.37207	0.390625	4.15625	c18	2022SH	0.732366	No	EPI_ISL_2233240	0.0957483	EPI_ISL_2233240	0.0957483
A/Switzerland/25472/2022	EPI2121601	EPI_ISL_14328714	Europe / Switzerland	Human	2022-03-09	329	3C.2a1b.2a.2a.1	G.1.1	2.36523	1.38867	3.51562	c18	2022SH	0.821833	No	EPI_ISL_16014504	1.38021	EPI_ISL_16014504	1.38021
A/Switzerland/36231/2022	EPI2121609	EPI_ISL_14328715	Europe / Switzerland	Human	2022-03-10	329	3C.2a1b.2a.2a.2	G.1.2	1.37207	0.390625	4.15625	c18	2022SH	0.732366	No	EPI_ISL_2233240	0.0957483	EPI_ISL_2233240	0.0957483
A/Switzerland/46363/2022	EPI2121689	EPI_ISL_14328725	Europe / Switzerland	Human	2022-03-18	329	3C.2a1b.2a.2a.1	G.1.1	1.88965	1.30469	3.92969	c18	2022SH	0.418726	No	EPI_ISL_2233240	0.986652	EPI_ISL_2233240	0.986652
A/Switzerland/25362/2022	EPI2121593	EPI_ISL_14328713	Europe / Switzerland	Human	2022-03-07	329	3C.2a1b.2a.2a.1	G.1.1	2.36523	1.38867	3.51562	c18	2022SH	0.821833	No	EPI_ISL_16014504	1.38021	EPI_ISL_16014504	1.38021
A/Switzerland/13443/2022	EPI2121585	EPI_ISL_14328712	Europe / Switzerland	Human	2022-03-08	329	3C.2a1b.2a.2a.1	G.1.1	1.8584	1.56445	3.875	c18	2022SH	0.660437	No	EPI_ISL_2233240	1.21	EPI_ISL_2233240	1.21
A/Switzerland/85916/2022	EPI2121633	EPI_ISL_14328718	Europe / Switzerland	Human	2022-03-16	329	3C.2a1b.2a.2a.1	G.1.1	1.78516	1.47266	3.92383	c18	2022SH	0.569394	No	EPI_ISL_2233240	1.08989	EPI_ISL_2233240	1.08989
A/Congo/004/2022	EPI2016899	EPI_ISL_11969529	Africa / Congo, the Democatic Republic of	Human	2022-01-02	329	3C.2a1b.2a.2a.3	G.1.3	1.1084	-2.06641	4.86719	c19	2021NH	3.17747	No	EPI_ISL_19296516	2.39748	EPI_ISL_19296516	2.39748
A/Switzerland/86378/2022	EPI2121641	EPI_ISL_14328719	Europe / Switzerland	Human	2022-03-16	329	3C.2a1b.2a.2a.3b	G.1.3.2	2.5	0.289551	3.84766	c20	2022SH	0.947169	No	EPI_ISL_16014504	0.57766	EPI_ISL_16014504	0.57766
A/Switzerland/85675/2022	EPI2121625	EPI_ISL_14328717	Europe / Switzerland	Human	2022-03-15	329	3C.2a1b.2a.2a.3a	G.1.3.1	2.38867	0.414307	3.75195	c20	2022SH	0.7869	No	EPI_ISL_16014504	0.619088	EPI_ISL_16014504	0.619088
A/Switzerland/73605/2022	EPI2121617	EPI_ISL_14328716	Europe / Switzerland	Human	2022-03-14	329	3C.2a1b.2a.2a.1	G.1.1	1.85352	1.26953	3.92969	c18	2022SH	0.377343	No	EPI_ISL_2233240	0.938865	EPI_ISL_2233240	0.938865
A/Switzerland/61445/2022	EPI2121537	EPI_ISL_14328706	Europe / Switzerland	Human	2022-04-22	329	3C.2a1b.2a.2a.1	G.1.1	1.8584	1.56445	3.875	c18	2022SH	0.660437	No	EPI_ISL_2233240	1.21	EPI_ISL_2233240	1.21
A/Switzerland/37626/2022	EPI2121521	EPI_ISL_14328704	Europe / Switzerland	Human	2022-04-20	329	3C.2a1b.2a.2a.1b	G.1.1.2	1.97168	1.79199	3.80469	c18	2022SH	0.903553	No	EPI_ISL_2233240	1.47294	EPI_ISL_2233240	1.47294
A/Switzerland/83625/2022	EPI2121545	EPI_ISL_14328707	Europe / Switzerland	Human	2022-04-25	329	3C.2a1b.2a.2a.1	G.1.1	1.8584	1.56445	3.875	c18	2022SH	0.660437	No	EPI_ISL_2233240	1.21	EPI_ISL_2233240	1.21
A/Switzerland/61395/2022	EPI2121529	EPI_ISL_14328705	Europe / Switzerland	Human	2022-04-22	329	3C.2a1b.2a.2a.1	G.1.1	1.8584	1.56445	3.875	c18	2022SH	0.660437	No	EPI_ISL_2233240	1.21	EPI_ISL_2233240	1.21
A/Switzerland/13271/2022	EPI2121577	EPI_ISL_14328711	Europe / Switzerland	Human	2022-03-09	329	3C.2a1b.2a.2a.1	G.1.1	1.8584	1.56445	3.875	c18	2022SH	0.660437	No	EPI_ISL_2233240	1.21	EPI_ISL_2233240	1.21
A/Switzerland/84156/2022	EPI2121553	EPI_ISL_14328708	Europe / Switzerland	Human	2022-04-07	329	3C.2a1b.2a.2a.1b	G.1.1.2	1.93555	1.78906	3.77539	c18	2022SH	0.895568	No	EPI_ISL_2233240	1.46289	EPI_ISL_2233240	1.46289
A/Switzerland/76654/2022	EPI2121569	EPI_ISL_14328710	Europe / Switzerland	Human	2022-03-04	329	3C.2a1b.2a.2a.3b	G.1.3.2	2.5	0.289551	3.84766	c20	2022SH	0.947169	No	EPI_ISL_16014504	0.57766	EPI_ISL_16014504	0.57766
A/Switzerland/64787/2022	EPI2121561	EPI_ISL_14328709	Europe / Switzerland	Human	2022-03-03	329	3C.2a1b.2a.2a.3b	G.1.3.2	2.5	0.289551	3.84766	c20	2022SH	0.947169	No	EPI_ISL_16014504	0.57766	EPI_ISL_16014504	0.57766
A/Switzerland/28349/2022	EPI2121728	EPI_ISL_14328746	Europe / Switzerland	Human	2022-03-08	329	3C.2a1b.2a.2a.1	G.1.1	1.8584	1.56445	3.875	c18	2022SH	0.660437	No	EPI_ISL_2233240	1.21	EPI_ISL_2233240	1.21
A/Switzerland/10871/2022	EPI2121473	EPI_ISL_14328698	Europe / Switzerland	Human	2022-03-16	329	3C.2a1b.2a.2a.2	G.1.2	1.3877	0.396729	4.16016	c18	2022SH	0.721054	No	EPI_ISL_2233240	0.0908833	EPI_ISL_2233240	0.0908833
A/Switzerland/19130/2022	EPI2121481	EPI_ISL_14328699	Europe / Switzerland	Human	2022-03-28	329	3C.2a1b.2a.2a.1	G.1.1	1.8584	1.56445	3.875	c18	2022SH	0.660437	No	EPI_ISL_2233240	1.21	EPI_ISL_2233240	1.21
A/Switzerland/89503/2022	EPI2121505	EPI_ISL_14328702	Europe / Switzerland	Human	2022-03-31	329	3C.2a1b.2a.2a.2	G.1.2	1.37207	0.390625	4.15625	c18	2022SH	0.732366	No	EPI_ISL_2233240	0.0957483	EPI_ISL_2233240	0.0957483
A/Switzerland/34074/2022	EPI2121457	EPI_ISL_14328696	Europe / Switzerland	Human	2022-03-18	329	3C.2a1b.2a.2a.1	G.1.1	1.8584	1.56445	3.875	c18	2022SH	0.660437	No	EPI_ISL_2233240	1.21	EPI_ISL_2233240	1.21
A/Switzerland/45784/2022	EPI2121465	EPI_ISL_14328697	Europe / Switzerland	Human	2022-03-21	329	3C.2a1b.2a.2a.3b	G.1.3.2	2.5	0.289551	3.84766	c20	2022SH	0.947169	No	EPI_ISL_16014504	0.57766	EPI_ISL_16014504	0.57766
A/Switzerland/54772/2022	EPI2121513	EPI_ISL_14328703	Europe / Switzerland	Human	2022-03-30	329	3C.2a1b.2a.2a.2	G.1.2	1.50977	0.578125	4.18359	c18	2022SH	0.548304	No	EPI_ISL_2233240	0.172672	EPI_ISL_2233240	0.172672
A/Switzerland/76393/2022	EPI2121497	EPI_ISL_14328701	Europe / Switzerland	Human	2022-04-01	329	3C.2a1b.2a.2a.1	G.1.1	1.8584	1.56445	3.875	c18	2022SH	0.660437	No	EPI_ISL_2233240	1.21	EPI_ISL_2233240	1.21
A/Switzerland/54637/2022	EPI2121489	EPI_ISL_14328700	Europe / Switzerland	Human	2022-03-31	329	3C.2a1b.2a.2a.2	G.1.2	1.37207	0.390625	4.15625	c18	2022SH	0.732366	No	EPI_ISL_2233240	0.0957483	EPI_ISL_2233240	0.0957483
A/England/221720486/2022	EPI2215215	EPI_ISL_15803230	Europe / United Kingdom / BRIGHTON	Human	2022-04-21	329	3C.2a1b.2a.2a.1	G.1.1	1.8584	1.56445	3.875	c18	2022SH	0.660437	No	EPI_ISL_2233240	1.21	EPI_ISL_2233240	1.21
A/Switzerland/12981/2022	EPI2121449	EPI_ISL_14328695	Europe / Switzerland	Human	2022-03-08	329	3C.2a1b.2a.2a.1b	G.1.1.2	1.93555	1.78906	3.77539	c18	2022SH	0.895568	No	EPI_ISL_2233240	1.46289	EPI_ISL_2233240	1.46289
A/England/221760283/2022	EPI2215217	EPI_ISL_15803231	Europe / United Kingdom / MANCHESTER	Human	2022-04-19	329	3C.2a1b.2a.2a.1	G.1.1	1.86914	1.55566	3.84961	c18	2022SH	0.652277	No	EPI_ISL_2233240	1.21172	EPI_ISL_2233240	1.21172
A/Switzerland/60042/2022	EPI2121441	EPI_ISL_14328694	Europe / Switzerland	Human	2022-03-10	329	3C.2a1b.2a.2a.3b	G.1.3.2	2.5	0.289551	3.84766	c20	2022SH	0.947169	No	EPI_ISL_16014504	0.57766	EPI_ISL_16014504	0.57766
A/New York/PV60623/2022	EPI2058048	EPI_ISL_13148936	North America / United States / New York / New York	Human	2022-04-08	329	3C.2a1b.2a.2a.1	G.1.1	1.84277	1.45117	3.91602	c18	2022SH	0.550231	No	EPI_ISL_2233240	1.09446	EPI_ISL_2233240	1.09446
A/New York/PV60626/2022	EPI2058064	EPI_ISL_13148938	North America / United States / New York / New York	Human	2022-04-12	329	3C.2a1b.2a.2a.3b	G.1.3.2	2.5	0.289551	3.84766	c20	2022SH	0.947169	No	EPI_ISL_16014504	0.57766	EPI_ISL_16014504	0.57766
A/New York/PV60625/2022	EPI2058056	EPI_ISL_13148937	North America / United States / New York / New York	Human	2022-04-15	329	3C.2a1b.2a.2a.1a	G.1.1.1	1.87695	1.61426	3.82617	c18	2022SH	0.711547	No	EPI_ISL_2233240	1.27233	EPI_ISL_2233240	1.27233
A/New York/PV60628/2022	EPI2058080	EPI_ISL_13148940	North America / United States / New York / The Bronx	Human	2022-04-18	329	3C.2a1b.2a.2a.1a	G.1.1.1	1.88867	1.60059	3.84375	c18	2022SH	0.699468	No	EPI_ISL_2233240	1.2608	EPI_ISL_2233240	1.2608
A/New York/PV60627/2022	EPI2058072	EPI_ISL_13148939	North America / United States / New York / Kings	Human	2022-04-14	329	3C.2a1b.2a.2a.3	G.1.3	2.51172	0.285645	3.89844	c20	2022SH	0.960203	No	EPI_ISL_16014504	0.615403	EPI_ISL_16014504	0.615403
A/New York/PV60630/2022	EPI2058088	EPI_ISL_13148941	North America / United States / New York / Queens	Human	2022-04-17	329	3C.2a1b.2a.2a.1	G.1.1	1.8584	1.56445	3.875	c18	2022SH	0.660437	No	EPI_ISL_2233240	1.21	EPI_ISL_2233240	1.21
A/Halmstad/1/2022	EPI2011752	EPI_ISL_11805565	Europe / Sweden / Region Halland	Human	2022-02-01	329	3C.2a1b.2a.2a.1	G.1.1	1.8584	1.56445	3.875	c18	2022SH	0.660437	No	EPI_ISL_2233240	1.21	EPI_ISL_2233240	1.21
A/New York/PV60608/2022	EPI2057984	EPI_ISL_13148928	North America / United States / New York / Kings	Human	2022-04-07	329	3C.2a1b.2a.2a.1a	G.1.1.1	1.86914	1.61523	3.85742	c18	2022SH	0.71149	No	EPI_ISL_2233240	1.26342	EPI_ISL_2233240	1.26342
A/New York/PV60609/2022	EPI2057992	EPI_ISL_13148929	North America / United States / New York / New York	Human	2022-04-04	329	3C.2a1b.2a.2a.3	G.1.3	2.48828	0.27124	3.90039	c20	2022SH	0.952257	No	EPI_ISL_16014504	0.620379	EPI_ISL_16014504	0.620379
A/New York/PV60631/2022	EPI2058096	EPI_ISL_13148942	North America / United States / New York / New York	Human	2022-04-13	329	3C.2a1b.2a.2a.3	G.1.3	2.46875	0.231079	3.91602	c20	2022SH	0.966714	No	EPI_ISL_16014504	0.629434	EPI_ISL_16014504	0.629434
A/New York/PV60610/2022	EPI2058000	EPI_ISL_13148930	North America / United States / New York / Queens	Human	2022-04-04	329	3C.2a1b.2a.2a.3	G.1.3	2.48828	0.27124	3.90039	c20	2022SH	0.952257	No	EPI_ISL_16014504	0.620379	EPI_ISL_16014504	0.620379
A/New York/PV60632/2022	EPI2058104	EPI_ISL_13148943	North America / United States / New York / New York	Human	2022-04-20	329	3C.2a1b.2a.2a.1	G.1.1	1.8584	1.56445	3.875	c18	2022SH	0.660437	No	EPI_ISL_2233240	1.21	EPI_ISL_2233240	1.21
A/Stockholm/3/2022	EPI2011768	EPI_ISL_11805567	Europe / Sweden / Region Stockholm	Human	2022-01-22	329	3C.2a1b.2a.2a.1	G.1.1	1.8584	1.56445	3.875	c18	2021NH	0.697257	No	EPI_ISL_2233240	1.21	EPI_ISL_2233240	1.21
A/Halmstad/2/2022	EPI2011760	EPI_ISL_11805566	Europe / Sweden / Region Halland	Human	2022-02-02	329	3C.2a1b.2a.2a.1	G.1.1	1.84863	1.47266	3.91016	c18	2022SH	0.571327	No	EPI_ISL_2233240	1.11711	EPI_ISL_2233240	1.11711
A/New York/PV60612/2022	EPI2058008	EPI_ISL_13148931	North America / United States / New York / New York	Human	2022-04-13	329	3C.2a1b.2a.2a.3	G.1.3	2.48828	0.27124	3.90039	c20	2022SH	0.952257	No	EPI_ISL_16014504	0.620379	EPI_ISL_16014504	0.620379
A/New York/PV60613/2022	EPI2058016	EPI_ISL_13148932	North America / United States / New York / New York	Human	2022-04-09	329	3C.2a1b.2a.2a.3a	G.1.3.1	2.07227	0.241333	3.79102	c18	2022SH	0.729317	No	EPI_ISL_2233240	0.794865	EPI_ISL_2233240	0.794865
A/Stockholm/2/2022	EPI2011712	EPI_ISL_11805560	Europe / Sweden / Region Stockholm	Human	2022-01-08	329	3C.2a1b.2a.2a.1	G.1.1	1.8584	1.56445	3.875	c18	2021NH	0.697257	No	EPI_ISL_2233240	1.21	EPI_ISL_2233240	1.21
A/New York/PV60618/2022	EPI2058032	EPI_ISL_13148934	North America / United States / New York / New York	Human	2022-04-12	329	3C.2a1b.2a.2a.1a	G.1.1.1	1.86914	1.61523	3.85742	c18	2022SH	0.71149	No	EPI_ISL_2233240	1.26342	EPI_ISL_2233240	1.26342
A/Sweden/1/2022	EPI2011728	EPI_ISL_11805562	Europe / Sweden / Region Dalarna	Human	2022-01-05	329	3C.2a1b.2a.2a.1	G.1.1	1.8584	1.56445	3.875	c18	2021NH	0.697257	No	EPI_ISL_2233240	1.21	EPI_ISL_2233240	1.21
A/New York/PV60620/2022	EPI2058040	EPI_ISL_13148935	North America / United States / New York / Queens	Human	2022-04-08	329	3C.2a1b.2a.2a.1	G.1.1	1.8584	1.56445	3.875	c18	2022SH	0.660437	No	EPI_ISL_2233240	1.21	EPI_ISL_2233240	1.21
A/New York/PV60614/2022	EPI2058024	EPI_ISL_13148933	North America / United States / New York / The Bronx	Human	2022-04-13	329	3C.2a1b.2a.2a.1a	G.1.1.1	1.87012	1.30859	4.04297	c18	2022SH	0.455192	No	EPI_ISL_2233240	0.964911	EPI_ISL_2233240	0.964911
A/Linkoping/1/2022	EPI2011720	EPI_ISL_11805561	Europe / Sweden / Region Ostergotland	Human	2022-01-09	329	3C.2a1b.2a.2a.1	G.1.1	1.81055	1.53418	3.91602	c18	2021NH	0.668174	No	EPI_ISL_2233240	1.15678	EPI_ISL_2233240	1.15678
A/Boras/1/2022	EPI2011736	EPI_ISL_11805563	Europe / Sweden / Vastra Gotalandsregionen	Human	2022-01-01	329	3C.2a1b.2a.2a.1	G.1.1	1.8584	1.56445	3.875	c18	2021NH	0.697257	No	EPI_ISL_2233240	1.21	EPI_ISL_2233240	1.21
A/New York/PV60652/2022	EPI2058184	EPI_ISL_13148953	North America / United States / New York / Queens	Human	2022-04-20	329	3C.2a1b.2a.2a.1a	G.1.1.1	1.86914	1.61523	3.85742	c18	2022SH	0.71149	No	EPI_ISL_2233240	1.26342	EPI_ISL_2233240	1.26342
A/New York/PV60655/2022	EPI2058200	EPI_ISL_13148955	North America / United States / New York / New York	Human	2022-04-19	329	3C.2a1b.2a.2a.3	G.1.3	2.48828	0.27124	3.90039	c20	2022SH	0.952257	No	EPI_ISL_16014504	0.620379	EPI_ISL_16014504	0.620379
A/New York/PV60650/2022	EPI2058176	EPI_ISL_13148952	North America / United States / New York / New York	Human	2022-04-14	329	3C.2a1b.2a.2a.3	G.1.3	2.48828	0.27124	3.90039	c20	2022SH	0.952257	No	EPI_ISL_16014504	0.620379	EPI_ISL_16014504	0.620379
A/New York/PV60654/2022	EPI2058192	EPI_ISL_13148954	North America / United States / New York / New York	Human	2022-04-17	329	3C.2a1b.2a.2a.1	G.1.1	1.8584	1.56445	3.875	c18	2022SH	0.660437	No	EPI_ISL_2233240	1.21	EPI_ISL_2233240	1.21
A/New York/PV60684/2022	EPI2058208	EPI_ISL_13148956	North America / United States / New York / New York	Human	2022-04-16	329	3C.2a1b.2a.2a.3a	G.1.3.1	2.07227	0.241333	3.79102	c18	2022SH	0.729317	No	EPI_ISL_2233240	0.794865	EPI_ISL_2233240	0.794865
A/New York/PV60689/2022	EPI2058216	EPI_ISL_13148957	North America / United States / New York / New York	Human	2022-04-25	329	3C.2a1b.2a.2a.1a	G.1.1.1	1.86914	1.61523	3.85742	c18	2022SH	0.71149	No	EPI_ISL_2233240	1.26342	EPI_ISL_2233240	1.26342
A/New York/PV57124/2022	EPI2058224	EPI_ISL_13148958	North America / United States / New York / New York	Human	2022-04-10	329	3C.2a1b.2a.2a.3	G.1.3	2.48828	0.27124	3.90039	c20	2022SH	0.952257	No	EPI_ISL_16014504	0.620379	EPI_ISL_16014504	0.620379
A/Romania/513213_CJ/2022	EPI2028838	EPI_ISL_12493668	Europe / Romania / Judetul Cluj	Human	2022-03-31	329	3C.2a1b.2a.2a.1	G.1.1	1.86035	1.2373	4.06641	c18	2022SH	0.404544	No	EPI_ISL_2233240	0.897365	EPI_ISL_2233240	0.897365
A/New York/PV60641/2022	EPI2058144	EPI_ISL_13148948	North America / United States / New York / Kings	Human	2022-04-21	329	3C.2a1b.2a.2a.1	G.1.1	1.8584	1.56445	3.875	c18	2022SH	0.660437	No	EPI_ISL_2233240	1.21	EPI_ISL_2233240	1.21
A/New York/PV60633/2022	EPI2058112	EPI_ISL_13148944	North America / United States / New York / New York	Human	2022-04-16	329	3C.2a1b.2a.2a.1a	G.1.1.1	1.84961	1.59668	3.86914	c18	2022SH	0.691286	No	EPI_ISL_2233240	1.2369	EPI_ISL_2233240	1.2369
A/New York/PV60646/2022	EPI2058160	EPI_ISL_13148950	North America / United States / New York / Queens	Human	2022-04-21	329	3C.2a1b.2a.2a.1a	G.1.1.1	1.86914	1.61523	3.85742	c18	2022SH	0.71149	No	EPI_ISL_2233240	1.26342	EPI_ISL_2233240	1.26342
A/New York/PV60648/2022	EPI2058168	EPI_ISL_13148951	North America / United States / New York / Queens	Human	2022-04-18	329	3C.2a1b.2a.2a.1	G.1.1	1.8584	1.56445	3.875	c18	2022SH	0.660437	No	EPI_ISL_2233240	1.21	EPI_ISL_2233240	1.21
A/New York/PV60634/2022	EPI2058120	EPI_ISL_13148945	North America / United States / New York / New York	Human	2022-04-20	329	3C.2a1b.2a.2a.1a	G.1.1.1	1.87012	1.30859	4.04297	c18	2022SH	0.455192	No	EPI_ISL_2233240	0.964911	EPI_ISL_2233240	0.964911
A/New York/PV60643/2022	EPI2058152	EPI_ISL_13148949	North America / United States / New York / New York	Human	2022-04-15	329	3C.2a1b.2a.2a.1	G.1.1	1.8877	1.62988	3.8418	c18	2022SH	0.728305	No	EPI_ISL_2233240	1.28701	EPI_ISL_2233240	1.28701
A/New York/PV60639/2022	EPI2058128	EPI_ISL_13148946	North America / United States / New York / New York	Human	2022-04-19	329	3C.2a1b.2a.2a.1a	G.1.1.1	2.38281	1.46582	3.48047	c18	2022SH	0.894629	No	EPI_ISL_16014504	1.44701	EPI_ISL_16014504	1.44701
A/Santiago/4526/2022	EPI2155856	EPI_ISL_14853354	South America / Chile / Region Metropolitana de Santiago	Human	2022-01-04	329	3C.2a1b.2a.2a.3	G.1.3	2.48828	0.27124	3.90039	c20	2021NH	0.863725	No	EPI_ISL_16014504	0.620379	EPI_ISL_16014504	0.620379
A/Santiago/3829/2022	EPI2155840	EPI_ISL_14853348	South America / Chile / Region Metropolitana de Santiago	Human	2022-01-05	329	3C.2a1b.2a.2a.3	G.1.3	2.48828	0.27124	3.90039	c20	2021NH	0.863725	No	EPI_ISL_16014504	0.620379	EPI_ISL_16014504	0.620379
A/Uruguay/1556/2022	EPI2149296	EPI_ISL_14787837	South America / Uruguay / Departamento de Paysandu	Human	2022-03-31	329	3C.2a1b.2a.2a.3	G.1.3	2.46094	0.230591	3.89844	c20	2022SH	0.960358	No	EPI_ISL_16014504	0.617145	EPI_ISL_16014504	0.617145
A/Santiago/4525/2022	EPI2155848	EPI_ISL_14853351	South America / Chile / Region Metropolitana de Santiago	Human	2022-02-05	329	3C.2a1b.2a.2a.3	G.1.3	2.48828	0.27124	3.90039	c20	2022SH	0.952257	No	EPI_ISL_16014504	0.620379	EPI_ISL_16014504	0.620379
A/Tunisia/8263/2022	EPI2177182	EPI_ISL_14951621	Africa / Tunisia	Human	2022-02-07	329	3C.2a1b.2a.2a.1	G.1.1	1.8877	1.69434	3.84375	c18	2022SH	0.792149	No	EPI_ISL_2233240	1.34466	EPI_ISL_2233240	1.34466
A/Tunisia/8304/2022	EPI2177190	EPI_ISL_14951622	Africa / Tunisia	Human	2022-02-07	329	3C.2a1b.2a.2a.1	G.1.1	1.81543	1.24707	3.93945	c18	2022SH	0.353006	No	EPI_ISL_2233240	0.899271	EPI_ISL_2233240	0.899271
A/Santiago/17031/2022	EPI2155693	EPI_ISL_14853313	South America / Chile / Region Metropolitana de Santiago	Human	2022-01-25	329	3C.2a1b.2a.2a	G.1	1.68457	0.729004	4.20312	c18	2021NH	0.369714	No	EPI_ISL_2233240	0.39963	EPI_ISL_2233240	0.39963
A/Rancagua/19282/2022	EPI2155708	EPI_ISL_14853318	South America / Chile / Region del Libertador General Bernardo O'Higgins	Human	2022-01-29	329	3C.2a1b.2a.2a.3	G.1.3	2.48828	0.27124	3.90039	c20	2021NH	0.863725	No	EPI_ISL_16014504	0.620379	EPI_ISL_16014504	0.620379
A/Santiago/4912/2022	EPI2155864	EPI_ISL_14853357	South America / Chile / Region Metropolitana de Santiago	Human	2022-01-05	329	3C.2a1b.2a.2a	G.1	1.68457	0.729004	4.20312	c18	2021NH	0.369714	No	EPI_ISL_2233240	0.39963	EPI_ISL_2233240	0.39963
A/Tunisia/9412/2022	EPI2177198	EPI_ISL_14951623	Africa / Tunisia	Human	2022-02-10	329	3C.2a1b.2a.2a.3b	G.1.3.2	2.46875	0.255615	3.84375	c20	2022SH	0.946839	No	EPI_ISL_16014504	0.574771	EPI_ISL_16014504	0.574771
A/Santiago/17342/2022	EPI2155700	EPI_ISL_14853316	South America / Chile / Region Metropolitana de Santiago	Human	2022-01-24	329	3C.2a1b.2a.2a.3	G.1.3	2.32227	0.0808105	3.99023	c20	2021NH	0.914353	No	EPI_ISL_16014504	0.74201	EPI_ISL_16014504	0.74201
A/Tunisia/0629/2022	EPI2177246	EPI_ISL_14951629	Africa / Tunisia	Human	2022-02-23	329	3C.2a1b.2a.2a.1	G.1.1	1.8584	1.56445	3.875	c18	2022SH	0.660437	No	EPI_ISL_2233240	1.21	EPI_ISL_2233240	1.21
A/Tunisia/9973/2022	EPI2177238	EPI_ISL_14951628	Africa / Tunisia	Human	2022-02-21	329	3C.2a1b.2a.2a.1	G.1.1	1.61621	1.34473	3.9375	c18	2022SH	0.476211	No	EPI_ISL_2233240	0.915554	EPI_ISL_2233240	0.915554
A/PuertoMontt/22150/2022	EPI2155732	EPI_ISL_14853322	South America / Chile / Region de Los Lagos	Human	2022-01-30	329	3C.2a1b.2a.2a.3	G.1.3	2.48828	0.27124	3.90039	c20	2021NH	0.863725	No	EPI_ISL_16014504	0.620379	EPI_ISL_16014504	0.620379
A/Tunisia/1549/2022	EPI2177254	EPI_ISL_14951630	Africa / Tunisia	Human	2022-03-02	329	3C.2a1b.2a.2a.3b	G.1.3.2	2.46875	0.255615	3.84375	c20	2022SH	0.946839	No	EPI_ISL_16014504	0.574771	EPI_ISL_16014504	0.574771
A/Santiago/22265/2022	EPI2155740	EPI_ISL_14853323	South America / Chile / Region Metropolitana de Santiago	Human	2022-02-03	329	3C.2a1b.2a.2a.3	G.1.3	2.48828	0.27124	3.90039	c20	2022SH	0.952257	No	EPI_ISL_16014504	0.620379	EPI_ISL_16014504	0.620379
A/SanAntonio/19748/2022	EPI2155724	EPI_ISL_14853321	South America / Chile / Region de Valparaiso	Human	2022-01-28	329	3C.2a1b.2a.2a.3	G.1.3	2.48828	0.27124	3.90039	c20	2021NH	0.863725	No	EPI_ISL_16014504	0.620379	EPI_ISL_16014504	0.620379
A/Tunisia/0642/2022	EPI2177214	EPI_ISL_14951625	Africa / Tunisia	Human	2022-02-21	329	3C.2a1b.2a.2a.1	G.1.1	1.86133	1.57812	3.87305	c18	2022SH	0.674248	No	EPI_ISL_2233240	1.22383	EPI_ISL_2233240	1.22383
A/Santiago/28651/2022	EPI2155764	EPI_ISL_14853326	South America / Chile / Region Metropolitana de Santiago	Human	2022-02-15	329	3C.2a1b.2a.2a	G.1	1.69531	0.760254	4.1875	c18	2022SH	0.385707	No	EPI_ISL_2233240	0.424872	EPI_ISL_2233240	0.424872
A/Tunisia/1580/2022	EPI2177262	EPI_ISL_14951631	Africa / Tunisia	Human	2022-03-16	329	3C.2a1b.2a.2a.1	G.1.1	1.88086	1.58789	3.87891	c18	2022SH	0.686718	No	EPI_ISL_2233240	1.23914	EPI_ISL_2233240	1.23914
A/Tunisia/9956/2022	EPI2177206	EPI_ISL_14951624	Africa / Tunisia	Human	2022-02-22	329	3C.2a1b.2a.2a.1	G.1.1	1.8584	1.56445	3.875	c18	2022SH	0.660437	No	EPI_ISL_2233240	1.21	EPI_ISL_2233240	1.21
A/Osorno/19478/2022	EPI2155716	EPI_ISL_14853320	South America / Chile / Region de Los Lagos	Human	2022-01-27	329	3C.2a1b.2a.2a.3	G.1.3	2.48828	0.27124	3.90039	c20	2021NH	0.863725	No	EPI_ISL_16014504	0.620379	EPI_ISL_16014504	0.620379
A/Iquique/29435/2022	EPI2155769	EPI_ISL_14853327	South America / Chile / Region de Tarapaca	Human	2022-01-03	329	3C.2a1b.2a.2a.3	G.1.3	2.48828	0.27124	3.90039	c20	2021NH	0.863725	No	EPI_ISL_16014504	0.620379	EPI_ISL_16014504	0.620379
A/Tunisia/0646/2022	EPI2177222	EPI_ISL_14951626	Africa / Tunisia	Human	2022-02-21	329	3C.2a1b.2a.2a.1	G.1.1	1.86328	1.57324	3.87109	c18	2022SH	0.669547	No	EPI_ISL_2233240	1.22059	EPI_ISL_2233240	1.22059
A/PuntaArena/26820/2022	EPI2155748	EPI_ISL_14853324	South America / Chile / Region de Magallanes y de la Antartica Chilena	Human	2022-02-11	329	3C.2a1b.2a.2a.3	G.1.3	2.48828	0.27124	3.90039	c20	2022SH	0.952257	No	EPI_ISL_16014504	0.620379	EPI_ISL_16014504	0.620379
A/SanAntonio/27023/2022	EPI2155756	EPI_ISL_14853325	South America / Chile / Region de Valparaiso	Human	2022-02-10	329	3C.2a1b.2a.2a.3	G.1.3	2.48828	0.27124	3.90039	c20	2022SH	0.952257	No	EPI_ISL_16014504	0.620379	EPI_ISL_16014504	0.620379
A/Tunisia/2287/2022	EPI2177278	EPI_ISL_14951633	Africa / Tunisia	Human	2022-03-28	329	3C.2a1b.2a.2a.1	G.1.1	1.8584	1.56445	3.875	c18	2022SH	0.660437	No	EPI_ISL_2233240	1.21	EPI_ISL_2233240	1.21
A/Tunisia/9409/2022	EPI2177286	EPI_ISL_14951634	Africa / Tunisia	Human	2022-02-07	329	3C.2a1b.2a.2a.1	G.1.1	1.8584	1.56445	3.875	c18	2022SH	0.660437	No	EPI_ISL_2233240	1.21	EPI_ISL_2233240	1.21
A/Tunisia/9971/2022	EPI2177230	EPI_ISL_14951627	Africa / Tunisia	Human	2022-02-22	329	3C.2a1b.2a.2a.1	G.1.1	1.67773	1.26562	3.98633	c18	2022SH	0.398674	No	EPI_ISL_2233240	0.85091	EPI_ISL_2233240	0.85091
A/Tunisia/2270/2022	EPI2177270	EPI_ISL_14951632	Africa / Tunisia	Human	2022-03-26	329	3C.2a1b.2a.2a.1	G.1.1	1.86621	1.58398	3.87109	c18	2022SH	0.680554	No	EPI_ISL_2233240	1.23139	EPI_ISL_2233240	1.23139
A/Iquique/29438/2022	EPI2155785	EPI_ISL_14853330	South America / Chile / Region de Tarapaca	Human	2022-01-26	329	3C.2a1b.2a.2a	G.1	1.68457	0.729004	4.20312	c18	2021NH	0.369714	No	EPI_ISL_2233240	0.39963	EPI_ISL_2233240	0.39963
A/Calama/29437/2022	EPI2155777	EPI_ISL_14853328	South America / Chile / Region de Atacama	Human	2022-01-26	329	3C.2a1b.2a.2a	G.1	1.81934	1.00684	4.10156	c18	2021NH	0.239542	No	EPI_ISL_2233240	0.684348	EPI_ISL_2233240	0.684348
A/Huasco/29755/2022	EPI2155800	EPI_ISL_14853333	South America / Chile / Region de Atacama	Human	2022-01-26	329	3C.2a1b.2a.2a.3	G.1.3	2.48828	0.27124	3.90039	c20	2021NH	0.863725	No	EPI_ISL_16014504	0.620379	EPI_ISL_16014504	0.620379
A/Santiago/2919/2022	EPI2155793	EPI_ISL_14853332	South America / Chile / Region Metropolitana de Santiago	Human	2022-01-04	329	3C.2a1b.2a.2a.3	G.1.3	2.48828	0.27124	3.90039	c20	2021NH	0.863725	No	EPI_ISL_16014504	0.620379	EPI_ISL_16014504	0.620379
A/Iquique/29760/2022	EPI2155808	EPI_ISL_14853338	South America / Chile / Region de Tarapaca	Human	2022-01-19	329	3C.2a1b.2a.2a.3	G.1.3	2.48828	0.27124	3.90039	c20	2021NH	0.863725	No	EPI_ISL_16014504	0.620379	EPI_ISL_16014504	0.620379
A/Iquique/29761/2022	EPI2155816	EPI_ISL_14853340	South America / Chile / Region de Tarapaca	Human	2022-01-18	329	3C.2a1b.2a.2a.3	G.1.3	2.48828	0.27124	3.90039	c20	2021NH	0.863725	No	EPI_ISL_16014504	0.620379	EPI_ISL_16014504	0.620379
A/Romania/513647_OT/2022	EPI2028845	EPI_ISL_12494066	Europe / Romania / Judetul Olt	Human	2022-04-08	329	3C.2a1b.2a.2a.1	G.1.1	1.8584	1.56445	3.875	c18	2022SH	0.660437	No	EPI_ISL_2233240	1.21	EPI_ISL_2233240	1.21
A/Oklahoma/13637/2022	EPI2290312	EPI_ISL_16491649	North America / United States / Oklahoma	Human	2022-02-22	329	3C.2a1b.2a.2a.1a	G.1.1.1	1.58691	2.09375	3.71484	c18	2022SH	1.20769	No	EPI_ISL_2233240	1.67823	EPI_ISL_2233240	1.67823
A/Ayutthaya/NIC-P1257/2022	EPI2233486	EPI_ISL_15967403	Asia / Thailand / Phra Nakhon Si Ayutthaya	Human	2022-04-18	329	3C.2a1b.2a.2a.1	G.1.1	1.8584	1.56445	3.875	c18	2022SH	0.660437	No	EPI_ISL_2233240	1.21	EPI_ISL_2233240	1.21
A/Concepcion/3369/2022	EPI2155824	EPI_ISL_14853342	South America / Chile / Region del Biobio	Human	2022-01-04	329	3C.2a1b.2a.2a.3	G.1.3	2.48828	0.27124	3.90039	c20	2021NH	0.863725	No	EPI_ISL_16014504	0.620379	EPI_ISL_16014504	0.620379
A/Romania/511567_BB/2022	EPI2029102	EPI_ISL_12526801	Europe / Romania / Judetul Bucuresti	Human	2022-03-23	329	3C.2a1b.2a.2a.1	G.1.1	1.8457	1.53711	3.88086	c18	2022SH	0.632263	No	EPI_ISL_2233240	1.1793	EPI_ISL_2233240	1.1793
A/Mato Grosso/51384/2022	EPI2580801	EPI_ISL_17737122	South America / Brazil / Estado de Mato Grosso / Cuiaba	Human	2022-01-17	329	3C.2a1b.2a.2a.3	G.1.3	2.48828	0.27124	3.90039	c20	2021NH	0.863725	No	EPI_ISL_16014504	0.620379	EPI_ISL_16014504	0.620379
A/Romania/510175_CL/2022	EPI2029107	EPI_ISL_12526810	Europe / Romania / Judetul Calarasi	Human	2022-03-07	329	3C.2a1b.2a.2a.1	G.1.1	1.8584	1.56445	3.875	c18	2022SH	0.660437	No	EPI_ISL_2233240	1.21	EPI_ISL_2233240	1.21
A/Mato Grosso/54272/2022	EPI2580794	EPI_ISL_17737121	South America / Brazil / Estado de Mato Grosso / Cuiaba	Human	2022-01-20	329	3C.2a1b.2a.2a.3	G.1.3	2.48438	0.283447	3.90625	c20	2021NH	0.852432	No	EPI_ISL_16014504	0.631064	EPI_ISL_16014504	0.631064
A/Oklahoma/13636/2022	EPI2290304	EPI_ISL_16491648	North America / United States / Oklahoma	Human	2022-02-22	329	3C.2a1b.2a.2a.1a	G.1.1.1	1.58691	2.09375	3.71484	c18	2022SH	1.20769	No	EPI_ISL_2233240	1.67823	EPI_ISL_2233240	1.67823
A/Stockholm/19/2022	EPI2092229	EPI_ISL_13837779	Europe / Sweden	Human	2022-04-06	329	3C.2a1b.2a.2a.1	G.1.1	1.8584	1.56445	3.875	c18	2022SH	0.660437	No	EPI_ISL_2233240	1.21	EPI_ISL_2233240	1.21
A/Mato Grosso/48261/2022	EPI2580832	EPI_ISL_17737215	South America / Brazil / Estado de Mato Grosso / Cuiaba	Human	2022-01-11	329	3C.2a1b.2a.2a.3	G.1.3	2.48828	0.27124	3.90039	c20	2021NH	0.863725	No	EPI_ISL_16014504	0.620379	EPI_ISL_16014504	0.620379
A/Stockholm/12/2022	EPI2092227	EPI_ISL_13837778	Europe / Sweden	Human	2022-04-03	329	3C.2a1b.2a.2b	G.2	1.5	-0.548828	3.78125	c19	2022SH	1.48648	No	EPI_ISL_2233240	1.08518	EPI_ISL_2233240	1.08518
A/Stockholm/10/2022	EPI2092223	EPI_ISL_13837776	Europe / Sweden	Human	2022-03-21	329	3C.2a1b.2a.2a.1	G.1.1	1.8584	1.56445	3.875	c18	2022SH	0.660437	No	EPI_ISL_2233240	1.21	EPI_ISL_2233240	1.21
A/Austria/1504947/2022	EPI2092237	EPI_ISL_13837783	Europe / Austria	Human	2022-03-29	329	3C.2a1b.2a.2a.2	G.1.2	1.26758	0.59668	4.22266	c18	2022SH	0.712825	No	EPI_ISL_2233240	0.199218	EPI_ISL_2233240	0.199218
A/Mato Grosso/50742/2022	EPI2580809	EPI_ISL_17737211	South America / Brazil / Estado de Mato Grosso / Cuiaba	Human	2022-01-14	329	3C.2a1b.2a.2a.3	G.1.3	2.48828	0.27124	3.90039	c20	2021NH	0.863725	No	EPI_ISL_16014504	0.620379	EPI_ISL_16014504	0.620379
A/Austria/1504943/2022	EPI2092235	EPI_ISL_13837782	Europe / Austria	Human	2022-03-29	329	3C.2a1b.2a.2b	G.2	1.5	-0.548828	3.78125	c19	2022SH	1.48648	No	EPI_ISL_2233240	1.08518	EPI_ISL_2233240	1.08518
A/Mato Grosso/49748/2022	EPI2580817	EPI_ISL_17737212	South America / Brazil / Estado de Mato Grosso / Cuiaba	Human	2022-01-13	329	3C.2a1b.2a.2a.3	G.1.3	2.48828	0.27124	3.90039	c20	2021NH	0.863725	No	EPI_ISL_16014504	0.620379	EPI_ISL_16014504	0.620379
A/Austria/1504938/2022	EPI2092233	EPI_ISL_13837781	Europe / Austria	Human	2022-03-29	329	3C.2a1b.2a.2a.1	G.1.1	1.85156	1.55566	3.88672	c18	2022SH	0.651652	No	EPI_ISL_2233240	1.19713	EPI_ISL_2233240	1.19713
A/Portugal/211316/2022	EPI2092231	EPI_ISL_13837780	Europe / Portugal	Human	2022-04-23	329	3C.2a1b.2a.2a.3a	G.1.3.1	2.375	0.29248	3.7207	c20	2022SH	0.863073	No	EPI_ISL_16014504	0.546323	EPI_ISL_16014504	0.546323
A/Norway/18562/2022	EPI2092245	EPI_ISL_13837787	Europe / Norway	Human	2022-04-06	329	3C.2a1b.2a.2a.1	G.1.1	1.8584	1.56445	3.875	c18	2022SH	0.660437	No	EPI_ISL_2233240	1.21	EPI_ISL_2233240	1.21
A/Austria/1505762/2022	EPI2092241	EPI_ISL_13837785	Europe / Austria	Human	2022-03-31	329	3C.2a1b.2a.2a.1	G.1.1	1.87207	1.62012	3.85742	c18	2022SH	0.716693	No	EPI_ISL_2233240	1.26894	EPI_ISL_2233240	1.26894
A/Norway/18622/2022	EPI2092251	EPI_ISL_13837790	Europe / Norway	Human	2022-03-30	329	3C.2a1b.2a.2a.1	G.1.1	1.8584	1.56445	3.875	c18	2022SH	0.660437	No	EPI_ISL_2233240	1.21	EPI_ISL_2233240	1.21
A/Austria/1505342/2022	EPI2092239	EPI_ISL_13837784	Europe / Austria	Human	2022-03-29	329	3C.2a1b.2a.2a.2	G.1.2	1.37207	0.390625	4.15625	c18	2022SH	0.732366	No	EPI_ISL_2233240	0.0957483	EPI_ISL_2233240	0.0957483
A/Norway/19137/2022	EPI2092253	EPI_ISL_13837791	Europe / Norway	Human	2022-03-31	329	3C.2a1b.2a.2a.1	G.1.1	1.8584	1.56445	3.875	c18	2022SH	0.660437	No	EPI_ISL_2233240	1.21	EPI_ISL_2233240	1.21
A/Norway/16898/2022	EPI2092247	EPI_ISL_13837788	Europe / Norway	Human	2022-03-24	329	3C.2a1b.2a.2a.1	G.1.1	1.8584	1.56445	3.875	c18	2022SH	0.660437	No	EPI_ISL_2233240	1.21	EPI_ISL_2233240	1.21
A/Norway/16929/2022	EPI2092249	EPI_ISL_13837789	Europe / Norway	Human	2022-03-28	329	3C.2a1b.2a.2a.1	G.1.1	1.8584	1.56445	3.875	c18	2022SH	0.660437	No	EPI_ISL_2233240	1.21	EPI_ISL_2233240	1.21
A/Portugal/211329/2022	EPI2092199	EPI_ISL_13837763	Europe / Portugal	Human	2022-04-19	329	3C.2a1b.2a.2a.1	G.1.1	1.8584	1.56445	3.875	c18	2022SH	0.660437	No	EPI_ISL_2233240	1.21	EPI_ISL_2233240	1.21
A/Qatar/16-VI-22-1446249/2022	EPI2092205	EPI_ISL_13837766	Asia / Qatar	Human	2022-04-12	329	3C.2a1b.1a	B.1.2.1.1	-0.358643	-0.269775	3.99219	c17	2022SH	2.44968	No	EPI_ISL_806547	1.82023	EPI_ISL_806547	1.82023
A/Qatar/10-VI-22-1447658/2022	EPI2092207	EPI_ISL_13837767	Asia / Qatar	Human	2022-04-13	329	3C.2a1b.1a	B.1.2.1.1	-0.354736	-0.270752	3.99805	c17	2022SH	2.4471	No	EPI_ISL_806547	1.82248	EPI_ISL_806547	1.82248
A/Portugal/211338/2022	EPI2092197	EPI_ISL_13837762	Europe / Portugal	Human	2022-04-19	329	3C.2a1b.2a.2a.3a	G.1.3.1	2.00195	0.200806	3.81445	c18	2022SH	0.74171	No	EPI_ISL_2233240	0.739147	EPI_ISL_2233240	0.739147
A/Bayern/9/2022	EPI2092203	EPI_ISL_13837765	Europe / Germany	Human	2022-03-29	329	3C.2a1b.2a.2a.2	G.1.2	1.37207	0.390625	4.15625	c18	2022SH	0.732366	No	EPI_ISL_2233240	0.0957483	EPI_ISL_2233240	0.0957483
A/Qatar/10-VI-22-1507146/2022	EPI2092214	EPI_ISL_13837771	Asia / Qatar	Human	2022-04-28	329	3C.2a1b.1a	B.1.2.1.1	-0.358643	-0.269775	3.99219	c17	2022SH	2.44968	No	EPI_ISL_806547	1.82023	EPI_ISL_806547	1.82023
A/Qatar/16-VI-22-1478343/2022	EPI2092213	EPI_ISL_13837770	Asia / Qatar	Human	2022-04-21	329	3C.2a1b.2a.2a.3a.1	J	2.77734	-0.0273895	3.45703	c20	2022SH	1.41893	No	EPI_ISL_16014504	0.14295	EPI_ISL_16014504	0.14295
A/Portugal/211317/2022	EPI2092201	EPI_ISL_13837764	Europe / Portugal	Human	2022-04-24	329	3C.2a1b.2a.2a.1	G.1.1	1.8584	1.56445	3.875	c18	2022SH	0.660437	No	EPI_ISL_2233240	1.21	EPI_ISL_2233240	1.21
A/Linkoping/3/2022	EPI2092195	EPI_ISL_13837761	Europe / Sweden	Human	2022-03-12	329	3C.2a1b.2a.2a.1	G.1.1	1.68359	1.41406	3.75781	c18	2022SH	0.521758	No	EPI_ISL_2233240	1.04677	EPI_ISL_2233240	1.04677
A/Qatar/10-VI-22-1470748/2022	EPI2092209	EPI_ISL_13837768	Asia / Qatar	Human	2022-04-19	329	3C.2a1b.2a.2a.1	G.1.1	1.8584	1.56445	3.875	c18	2022SH	0.660437	No	EPI_ISL_2233240	1.21	EPI_ISL_2233240	1.21
A/Qatar/32-VI-22-1473069/2022	EPI2092211	EPI_ISL_13837769	Asia / Qatar	Human	2022-04-19	329	3C.2a1b.2a.2a.3b	G.1.3.2	2.5	0.289551	3.84766	c20	2022SH	0.947169	No	EPI_ISL_16014504	0.57766	EPI_ISL_16014504	0.57766
A/Stockholm/9/2022	EPI2092221	EPI_ISL_13837775	Europe / Sweden	Human	2022-03-15	329	3C.2a1b.2a.2a.1	G.1.1	1.85352	1.46094	3.90234	c18	2022SH	0.559473	No	EPI_ISL_2233240	1.11021	EPI_ISL_2233240	1.11021
A/Serbia/2007/2022	EPI2092219	EPI_ISL_13837774	Europe / Serbia	Human	2022-03-30	329	3C.2a1b.2a.2a.1	G.1.1	1.8584	1.56445	3.875	c18	2022SH	0.660437	No	EPI_ISL_2233240	1.21	EPI_ISL_2233240	1.21
A/Austria/1505788/2022	EPI2092216	EPI_ISL_13837772	Europe / Austria	Human	2022-03-31	329	3C.2a1b.2a.2a.1	G.1.1	1.83984	1.5332	3.89453	c18	2022SH	0.628808	No	EPI_ISL_2233240	1.17084	EPI_ISL_2233240	1.17084
A/Serbia/1550/2022	EPI2092290	EPI_ISL_13837810	Europe / Serbia	Human	2022-03-24	329	3C.2a1b.2a.2a.3b	G.1.3.2	2.5	0.289551	3.84766	c20	2022SH	0.947169	No	EPI_ISL_16014504	0.57766	EPI_ISL_16014504	0.57766
A/Serbia/1360/2022	EPI2092292	EPI_ISL_13837811	Europe / Serbia	Human	2022-03-28	329	3C.2a1b.2a.2a.1	G.1.1	1.45215	0.771484	4.04688	c18	2022SH	0.412809	No	EPI_ISL_2233240	0.309935	EPI_ISL_2233240	0.309935
A/Norway/15385/2022	EPI2092294	EPI_ISL_13837812	Europe / Norway	Human	2022-03-18	329	3C.2a1b.2a.2a	G.1	1.70215	0.736328	4.21484	c18	2022SH	0.418215	No	EPI_ISL_2233240	0.419981	EPI_ISL_2233240	0.419981
A/Norway/18641/2022	EPI2092296	EPI_ISL_13837813	Europe / Norway	Human	2022-04-05	329	3C.2a1b.2a.2a.1	G.1.1	1.8584	1.56445	3.875	c18	2022SH	0.660437	No	EPI_ISL_2233240	1.21	EPI_ISL_2233240	1.21
A/Norway/17522/2022	EPI2092261	EPI_ISL_13837795	Europe / Norway	Human	2022-04-04	329	3C.2a1b.2a.2a.1	G.1.1	1.8584	1.56445	3.875	c18	2022SH	0.660437	No	EPI_ISL_2233240	1.21	EPI_ISL_2233240	1.21
A/Serbia/447247/2022	EPI2092288	EPI_ISL_13837809	Europe / Serbia	Human	2022-03-15	329	3C.2a1b.2a.2a.1	G.1.1	1.8584	1.56445	3.875	c18	2022SH	0.660437	No	EPI_ISL_2233240	1.21	EPI_ISL_2233240	1.21
A/Norway/18088/2022	EPI2092255	EPI_ISL_13837792	Europe / Norway	Human	2022-04-01	329	3C.2a1b.2a.2a.1	G.1.1	1.8584	1.56445	3.875	c18	2022SH	0.660437	No	EPI_ISL_2233240	1.21	EPI_ISL_2233240	1.21
A/Norway/18089/2022	EPI2092257	EPI_ISL_13837793	Europe / Norway	Human	2022-04-02	329	3C.2a1b.2a.2a.1	G.1.1	1.8584	1.56445	3.875	c18	2022SH	0.660437	No	EPI_ISL_2233240	1.21	EPI_ISL_2233240	1.21
A/Norway/18090/2022	EPI2092259	EPI_ISL_13837794	Europe / Norway	Human	2022-04-03	329	3C.2a1b.2a.2a.1	G.1.1	1.82031	1.51074	3.91797	c18	2022SH	0.607473	No	EPI_ISL_2233240	1.13873	EPI_ISL_2233240	1.13873
A/Norway/18657/2022	EPI2092267	EPI_ISL_13837798	Europe / Norway	Human	2022-04-04	329	3C.2a1b.2a.2a	G.1	1.70215	0.736328	4.21484	c18	2022SH	0.418215	No	EPI_ISL_2233240	0.419981	EPI_ISL_2233240	0.419981
A/Qatar/15-VI-22-1438736/2022	EPI2092269	EPI_ISL_13837799	Asia / Qatar	Human	2022-04-10	329	3C.2a1b.1a	B.1.2.1.1	-0.343262	-0.29126	4.03906	c17	2022SH	2.45002	No	EPI_ISL_806547	1.82295	EPI_ISL_806547	1.82295
A/Norway/18656/2022	EPI2092265	EPI_ISL_13837797	Europe / Norway	Human	2022-04-04	329	3C.2a1b.2a.2a.1	G.1.1	1.8584	1.56445	3.875	c18	2022SH	0.660437	No	EPI_ISL_2233240	1.21	EPI_ISL_2233240	1.21
A/Norway/17599/2022	EPI2092263	EPI_ISL_13837796	Europe / Norway	Human	2022-04-04	329	3C.2a1b.2a.2a.1	G.1.1	1.8584	1.56445	3.875	c18	2022SH	0.660437	No	EPI_ISL_2233240	1.21	EPI_ISL_2233240	1.21
A/Portugal/211412/2022	EPI2092275	EPI_ISL_13837802	Europe / Portugal	Human	2022-04-28	329	3C.2a1b.2a.2a.1	G.1.1	1.8584	1.56445	3.875	c18	2022SH	0.660437	No	EPI_ISL_2233240	1.21	EPI_ISL_2233240	1.21
A/England/221560518/2022	EPI2215247	EPI_ISL_15803821	Europe / United Kingdom / MANCHESTER	Human	2022-04-12	329	3C.2a1b.2a.2a.1	G.1.1	1.8584	1.56445	3.875	c18	2022SH	0.660437	No	EPI_ISL_2233240	1.21	EPI_ISL_2233240	1.21
A/Portugal/211330/2022	EPI2092273	EPI_ISL_13837801	Europe / Portugal	Human	2022-04-19	329	3C.2a1b.2a.2a.3a	G.1.3.1	2.00195	0.200806	3.81445	c18	2022SH	0.74171	No	EPI_ISL_2233240	0.739147	EPI_ISL_2233240	0.739147
A/France/NAQ-HCL022060590601/2022	EPI2550429	EPI_ISL_17638509	Europe / France / Nouvelle-Aquitaine	Human	2022-03-28	329	3C.2a1b.2a.2a.1	G.1.1	1.66699	1.20605	3.9668	c18	2022SH	0.342303	No	EPI_ISL_2233240	0.795596	EPI_ISL_2233240	0.795596
A/Norway/18658/2022	EPI2092271	EPI_ISL_13837800	Europe / Norway	Human	2022-04-05	329	3C.2a1b.2a.2a	G.1	1.70215	0.736328	4.21484	c18	2022SH	0.418215	No	EPI_ISL_2233240	0.419981	EPI_ISL_2233240	0.419981
A/France/NAQ-HCL022074533601/2022	EPI2550445	EPI_ISL_17638511	Europe / France / Nouvelle-Aquitaine	Human	2022-04-19	329	3C.2a1b.2a.2a.1	G.1.1	1.77148	1.02539	3.98047	c18	2022SH	0.180663	No	EPI_ISL_2233240	0.683872	EPI_ISL_2233240	0.683872
A/Uruguay/1848/2022	EPI2149298	EPI_ISL_14787995	South America / Uruguay / Departamento de Montevideo	Human	2022-04-25	329	3C.2a1b.2a.2a.3	G.1.3	2.48828	0.27124	3.90039	c20	2022SH	0.952257	No	EPI_ISL_16014504	0.620379	EPI_ISL_16014504	0.620379
A/France/OCC-HCL022052374301/2022	EPI2550421	EPI_ISL_17638508	Europe / France / Occitanie	Human	2022-03-18	329	3C.2a1b.2a.2a.1	G.1.1	1.8584	1.56445	3.875	c18	2022SH	0.660437	No	EPI_ISL_2233240	1.21	EPI_ISL_2233240	1.21
A/France/ARA-HCL022045021802/2022	EPI2550406	EPI_ISL_17638506	Europe / France / Auvergne-Rhone-Alpes	Human	2022-03-07	329	3C.2a1b.2a.2a.1	G.1.1	1.8584	1.56445	3.875	c18	2022SH	0.660437	No	EPI_ISL_2233240	1.21	EPI_ISL_2233240	1.21
A/France/ARA-HCL022073798501/2022	EPI2550437	EPI_ISL_17638510	Europe / France / Auvergne-Rhone-Alpes	Human	2022-04-20	329	3C.2a1b.2a.2a.1	G.1.1	1.9209	1.66699	3.83008	c18	2022SH	0.770378	No	EPI_ISL_2233240	1.33578	EPI_ISL_2233240	1.33578
A/Uruguay/1790/2022	EPI2149297	EPI_ISL_14787937	South America / Uruguay / Soriano Department	Human	2022-04-18	329	3C.2a1b.2a.2a.3	G.1.3	2.48828	0.27124	3.90039	c20	2022SH	0.952257	No	EPI_ISL_16014504	0.620379	EPI_ISL_16014504	0.620379
A/Santiago/7557/2022	EPI2155887	EPI_ISL_14853704	South America / Chile / Region Metropolitana de Santiago	Human	2022-01-11	329	3C.2a1b.2a.2a.3	G.1.3	2.48828	0.27124	3.90039	c20	2021NH	0.863725	No	EPI_ISL_16014504	0.620379	EPI_ISL_16014504	0.620379
A/Santiago/7148/2022	EPI2155883	EPI_ISL_14853702	South America / Chile / Region Metropolitana de Santiago	Human	2022-01-12	329	3C.2a1b.2a.2a	G.1	1.68457	0.729004	4.20312	c18	2021NH	0.369714	No	EPI_ISL_2233240	0.39963	EPI_ISL_2233240	0.39963
A/Santiago/7101/2022	EPI2155881	EPI_ISL_14853701	South America / Chile / Region Metropolitana de Santiago	Human	2022-01-10	329	3C.2a1b.2a.2a.3	G.1.3	2.48828	0.27124	3.90039	c20	2021NH	0.863725	No	EPI_ISL_16014504	0.620379	EPI_ISL_16014504	0.620379
A/Santiago/6880/2022	EPI2155877	EPI_ISL_14853697	South America / Chile / Region Metropolitana de Santiago	Human	2022-01-05	329	3C.2a1b.2a.2a	G.1	1.68457	0.729004	4.20312	c18	2021NH	0.369714	No	EPI_ISL_2233240	0.39963	EPI_ISL_2233240	0.39963
A/Santiago/7248/2022	EPI2155885	EPI_ISL_14853703	South America / Chile / Region Metropolitana de Santiago	Human	2022-01-11	329	3C.2a1b.2a.2a.3	G.1.3	2.48828	0.27124	3.90039	c20	2021NH	0.863725	No	EPI_ISL_16014504	0.620379	EPI_ISL_16014504	0.620379
A/Santiago/4943/2022	EPI2155869	EPI_ISL_14853691	South America / Chile / Region Metropolitana de Santiago	Human	2022-01-06	329	3C.2a1b.2a.2a.3	G.1.3	2.48828	0.27124	3.90039	c20	2021NH	0.863725	No	EPI_ISL_16014504	0.620379	EPI_ISL_16014504	0.620379
A/PuertoMontt/7949/2022	EPI2155889	EPI_ISL_14853705	South America / Chile / Region de Los Lagos	Human	2022-01-11	329	3C.2a1b.2a.2a	G.1	1.68457	0.729004	4.20312	c18	2021NH	0.369714	No	EPI_ISL_2233240	0.39963	EPI_ISL_2233240	0.39963
A/Sanmtiago/6789/2022	EPI2155875	EPI_ISL_14853696	South America / Chile / Region Metropolitana de Santiago	Human	2022-01-10	329	3C.2a1b.2a.2a.3	G.1.3	2.48828	0.27124	3.90039	c20	2021NH	0.863725	No	EPI_ISL_16014504	0.620379	EPI_ISL_16014504	0.620379
A/Moscow/CRIE/182/2022	EPI1995274	EPI_ISL_11019881	Europe / Russian Federation / Moscow	Human	2022-01-11	329	3C.2a1b.2a.2c	G.3	0.353271	-0.38623	4.21484	c19	2021NH	1.98702	No	EPI_ISL_2233240	1.34996	EPI_ISL_2233240	1.34996
A/Santiago/9512/2022	EPI2155893	EPI_ISL_14853708	South America / Chile / Region Metropolitana de Santiago	Human	2022-01-12	329	3C.2a1b.2a.2a.3	G.1.3	2.48828	0.27124	3.90039	c20	2021NH	0.863725	No	EPI_ISL_16014504	0.620379	EPI_ISL_16014504	0.620379
A/Santiago/5823/2022	EPI2155873	EPI_ISL_14853695	South America / Chile / Region Metropolitana de Santiago	Human	2022-01-07	329	3C.2a1b.2a.2a.3	G.1.3	2.48828	0.27124	3.90039	c20	2021NH	0.863725	No	EPI_ISL_16014504	0.620379	EPI_ISL_16014504	0.620379
A/Saskatchewan/RV00269/2022	EPI2115064	EPI_ISL_14198746	North America / Canada	Human	2022-04-22	329	3C.2a1b.2a.2a	G.1	1.70508	0.744629	4.20312	c18	2022SH	0.403798	No	EPI_ISL_2233240	0.424814	EPI_ISL_2233240	0.424814
A/Manitoba/RV00148/2022	EPI2115057	EPI_ISL_14198745	North America / Canada	Human	2022-04-30	329	3C.2a1b.2a.2a.1	G.1.1	1.92773	1.68066	3.83008	c18	2022SH	0.78506	No	EPI_ISL_2233240	1.3507	EPI_ISL_2233240	1.3507
A/Ontario/RV00284/2022	EPI2115072	EPI_ISL_14198747	North America / Canada	Human	2022-04-25	329	3C.2a1b.2a.2a.1	G.1.1	1.875	1.5625	3.89062	c18	2022SH	0.661539	No	EPI_ISL_2233240	1.21181	EPI_ISL_2233240	1.21181
A/Santiago/5052/2022	EPI2155871	EPI_ISL_14853693	South America / Chile / Region Metropolitana de Santiago	Human	2022-01-07	329	3C.2a1b.2a.2a.3	G.1.3	2.48828	0.27124	3.90039	c20	2021NH	0.863725	No	EPI_ISL_16014504	0.620379	EPI_ISL_16014504	0.620379
A/Netherlands/00715/2022	EPI2021082	EPI_ISL_12134335	Europe / Netherlands	Human	2022-03-30	329	3C.2a1b.2a.2b	G.2	1.41699	-0.682617	3.8457	c19	2022SH	1.63335	No	EPI_ISL_2233240	1.19117	EPI_ISL_2233240	1.19117
A/Mato Grosso/45417/2022	EPI2580894	EPI_ISL_17737225	South America / Brazil / Estado de Mato Grosso / Cuiaba	Human	2022-01-05	329	3C.2a1b.2a.2a.3	G.1.3	2.48828	0.27124	3.90039	c20	2021NH	0.863725	No	EPI_ISL_16014504	0.620379	EPI_ISL_16014504	0.620379
A/Mato Grosso/46061/2022	EPI2580856	EPI_ISL_17737218	South America / Brazil / Estado de Mato Grosso / Cuiaba	Human	2022-01-06	329	3C.2a1b.2a.2a.3	G.1.3	2.48828	0.27124	3.90039	c20	2021NH	0.863725	No	EPI_ISL_16014504	0.620379	EPI_ISL_16014504	0.620379
A/Mato Grosso/45418/2022	EPI2580886	EPI_ISL_17737223	South America / Brazil / Estado de Mato Grosso / Cuiaba	Human	2022-01-05	329	3C.2a1b.2a.2a.3	G.1.3	2.48828	0.27124	3.90039	c20	2021NH	0.863725	No	EPI_ISL_16014504	0.620379	EPI_ISL_16014504	0.620379
A/Mato Grosso/46062/2022	EPI2580848	EPI_ISL_17737217	South America / Brazil / Estado de Mato Grosso / Cuiaba	Human	2022-01-06	329	3C.2a1b.2a.2a.3	G.1.3	2.48828	0.27124	3.90039	c20	2021NH	0.863725	No	EPI_ISL_16014504	0.620379	EPI_ISL_16014504	0.620379
A/Mato Grosso/45445/2022	EPI2580871	EPI_ISL_17737221	South America / Brazil / Estado de Mato Grosso / Cuiaba	Human	2022-01-05	329	3C.2a1b.2a.2a.3	G.1.3	2.48828	0.27124	3.90039	c20	2021NH	0.863725	No	EPI_ISL_16014504	0.620379	EPI_ISL_16014504	0.620379
A/Mato Grosso/46052/2022	EPI2580864	EPI_ISL_17737219	South America / Brazil / Estado de Mato Grosso / Cuiaba	Human	2022-01-06	329	3C.2a1b.2a.2a.3	G.1.3	2.48828	0.27124	3.90039	c20	2021NH	0.863725	No	EPI_ISL_16014504	0.620379	EPI_ISL_16014504	0.620379
A/Austria/1502410/2022	EPI2010551	EPI_ISL_11773869	Europe / Austria / Bundesland Steiermark	Human	2022-03-21	329	3C.2a1b.2a.2a.2	G.1.2	1.37207	0.390625	4.15625	c18	2022SH	0.732366	No	EPI_ISL_2233240	0.0957483	EPI_ISL_2233240	0.0957483
A/Mato Grosso/46074/2022	EPI2580840	EPI_ISL_17737216	South America / Brazil / Estado de Mato Grosso / Cuiaba	Human	2022-01-06	329	3C.2a1b.2a.2a.3	G.1.3	2.48828	0.27124	3.90039	c20	2021NH	0.863725	No	EPI_ISL_16014504	0.620379	EPI_ISL_16014504	0.620379
A/Manitoba/RV00145/2022	EPI2115236	EPI_ISL_14198768	North America / Canada	Human	2022-04-14	329	3C.2a1b.2a.2a.1	G.1.1	1.92773	1.68066	3.83008	c18	2022SH	0.78506	No	EPI_ISL_2233240	1.3507	EPI_ISL_2233240	1.3507
A/Orenburg/4/2022	EPI2115205	EPI_ISL_14198764	Europe / Russian Federation	Human	2022-01-02	329	3C.2a1b.2a.2c	G.3	0.228516	-0.469971	4.11719	c19	2021NH	2.12325	No	EPI_ISL_2233240	1.49594	EPI_ISL_2233240	1.49594
A/British Columbia/RV00307/2022	EPI2115110	EPI_ISL_14198752	North America / Canada	Human	2022-04-04	329	3C.2a1b.2a.2a	G.1	1.55664	0.526855	4.20703	c18	2022SH	0.574679	No	EPI_ISL_2233240	0.198621	EPI_ISL_2233240	0.198621
A/Moscow/6/2022	EPI2115157	EPI_ISL_14198758	Europe / Russian Federation	Human	2022-01-19	329	3C.2a1b.2a.2c	G.3	0.353516	-0.400879	4.21484	c19	2021NH	1.99612	No	EPI_ISL_2233240	1.35918	EPI_ISL_2233240	1.35918
A/Manitoba/RV00096/2022	EPI2115126	EPI_ISL_14198754	North America / Canada	Human	2022-03-27	329	3C.2a1b.2a.2a.1a	G.1.1.1	1.86914	1.61523	3.85742	c18	2022SH	0.71149	No	EPI_ISL_2233240	1.26342	EPI_ISL_2233240	1.26342
A/British Columbia/RV00298/2022	EPI2115149	EPI_ISL_14198757	North America / Canada	Human	2022-03-17	329	3C.2a1b.2a.2a.1	G.1.1	1.85156	1.55566	3.88672	c18	2022SH	0.651652	No	EPI_ISL_2233240	1.19713	EPI_ISL_2233240	1.19713
A/Birobidjan/11/2022	EPI2115189	EPI_ISL_14198762	Europe / Russian Federation	Human	2022-01-23	329	3C.2a1b.2a.2c	G.3	0.373047	-0.51709	4.49219	c19	2021NH	2.11649	No	EPI_ISL_2233240	1.46833	EPI_ISL_2233240	1.46833
A/Saskatchewan/RV00272/2022	EPI2115173	EPI_ISL_14198760	North America / Canada	Human	2022-04-05	329	3C.2a1b.2a.2a.1a	G.1.1.1	1.86914	1.61523	3.85742	c18	2022SH	0.71149	No	EPI_ISL_2233240	1.26342	EPI_ISL_2233240	1.26342
A/Saskatchewan/RV00296/2022	EPI2115221	EPI_ISL_14198766	North America / Canada	Human	2022-04-25	329	3C.2a1b.2a.2a	G.1	1.70508	0.744629	4.20312	c18	2022SH	0.403798	No	EPI_ISL_2233240	0.424814	EPI_ISL_2233240	0.424814
A/Manitoba/RV00146/2022	EPI2115165	EPI_ISL_14198759	North America / Canada	Human	2022-04-26	329	3C.2a1b.2a.2a.1	G.1.1	1.92773	1.68066	3.83008	c18	2022SH	0.78506	No	EPI_ISL_2233240	1.3507	EPI_ISL_2233240	1.3507
A/British Columbia/RV00304/2022	EPI2115229	EPI_ISL_14198767	North America / Canada	Human	2022-04-03	329	3C.2a1b.2a.2a.1	G.1.1	1.8584	1.56445	3.875	c18	2022SH	0.660437	No	EPI_ISL_2233240	1.21	EPI_ISL_2233240	1.21
A/Brandenburg/15/2022	EPI2427499	EPI_ISL_17049173	Europe / Germany	Human	2022	329	3C.2a1b.2a.2a.3a.1	J	2.69336	-0.0817261	3.4375	c20	2021NH	1.34705	No	EPI_ISL_16014504	0.164821	EPI_ISL_16014504	0.164821
A/Netherlands/00717/2022	EPI2021085	EPI_ISL_12134336	Europe / Netherlands	Human	2022-03-31	329	3C.2a1b.2a.2b	G.2	1.5	-0.548828	3.78125	c19	2022SH	1.48648	No	EPI_ISL_2233240	1.08518	EPI_ISL_2233240	1.08518
A/Netherlands/00718/2022	EPI2021088	EPI_ISL_12134337	Europe / Netherlands	Human	2022-03-30	329	3C.2a1b.2a.2a.2	G.1.2	1.88477	0.376221	3.90039	c18	2022SH	0.545425	No	EPI_ISL_2233240	0.552421	EPI_ISL_2233240	0.552421
A/Netherlands/00719/2022	EPI2021091	EPI_ISL_12134338	Europe / Netherlands	Human	2022-04-01	329	3C.2a1b.2a.2b	G.2	1.5	-0.548828	3.78125	c19	2022SH	1.48648	No	EPI_ISL_2233240	1.08518	EPI_ISL_2233240	1.08518
A/Netherlands/10013/2022	EPI1989260	EPI_ISL_10626851	Europe / Netherlands	Human	2022-01-03	329	3C.2a1b.2a.2a.1	G.1.1	1.93652	1.63477	3.88477	c18	2021NH	0.770466	No	EPI_ISL_2233240	1.30276	EPI_ISL_2233240	1.30276
A/Mato Grosso/48812/2022	EPI2580967	EPI_ISL_17737434	South America / Brazil / Estado de Mato Grosso / Cuiaba	Human	2022-01-12	329	3C.2a1b.2a.2a.3	G.1.3	2.48828	0.27124	3.90039	c20	2021NH	0.863725	No	EPI_ISL_16014504	0.620379	EPI_ISL_16014504	0.620379
A/Netherlands/11193/2022	EPI2027747	EPI_ISL_12429501	Europe / Netherlands	Human	2022-04-13	329	3C.2a1b.2a.2b	G.2	1.39355	-0.652832	3.84375	c19	2022SH	1.60985	No	EPI_ISL_2233240	1.16228	EPI_ISL_2233240	1.16228
A/Mato Grosso/46060/2022	EPI2580975	EPI_ISL_17737435	South America / Brazil / Estado de Mato Grosso / Cuiaba	Human	2022-01-06	329	3C.2a1b.2a.2a.3	G.1.3	2.48828	0.27124	3.90039	c20	2021NH	0.863725	No	EPI_ISL_16014504	0.620379	EPI_ISL_16014504	0.620379
A/Netherlands/11191/2022	EPI2027739	EPI_ISL_12429500	Europe / Netherlands	Human	2022-04-11	329	3C.2a1b.2a.2a.1	G.1.1	1.85254	1.24414	3.9707	c18	2022SH	0.365246	No	EPI_ISL_2233240	0.909532	EPI_ISL_2233240	0.909532
A/Netherlands/11195/2022	EPI2027763	EPI_ISL_12429503	Europe / Netherlands	Human	2022-04-14	329	3C.2a1b.2a.2b	G.2	1.41699	-0.682617	3.8457	c19	2022SH	1.63335	No	EPI_ISL_2233240	1.19117	EPI_ISL_2233240	1.19117
A/Netherlands/11188/2022	EPI2027718	EPI_ISL_12429497	Europe / Netherlands	Human	2022-04-10	329	3C.2a1b.2a.2a.1	G.1.1	1.8584	1.56445	3.875	c18	2022SH	0.660437	No	EPI_ISL_2233240	1.21	EPI_ISL_2233240	1.21
A/Netherlands/11181/2022	EPI2027710	EPI_ISL_12429496	Europe / Netherlands	Human	2022-04-05	329	3C.2a1b.2a.2a.1	G.1.1	1.8584	1.56445	3.875	c18	2022SH	0.660437	No	EPI_ISL_2233240	1.21	EPI_ISL_2233240	1.21
A/Netherlands/11194/2022	EPI2027755	EPI_ISL_12429502	Europe / Netherlands	Human	2022-04-14	329	3C.2a1b.2a.2a.1	G.1.1	0.553711	-0.321289	4.70703	c19	2022SH	1.94247	No	EPI_ISL_2233240	1.29568	EPI_ISL_2233240	1.29568
A/Netherlands/11190/2022	EPI2027731	EPI_ISL_12429499	Europe / Netherlands	Human	2022-04-11	329	3C.2a1b.2a.2a.1	G.1.1	1.69336	1.4082	3.97461	c18	2022SH	0.524076	No	EPI_ISL_2233240	0.990887	EPI_ISL_2233240	0.990887
A/Netherlands/11178/2022	EPI2027686	EPI_ISL_12429493	Europe / Netherlands	Human	2022-04-07	329	3C.2a1b.2a.2a.1	G.1.1	1.83984	1.52051	3.89062	c18	2022SH	0.615893	No	EPI_ISL_2233240	1.16016	EPI_ISL_2233240	1.16016
A/Netherlands/11177/2022	EPI2027678	EPI_ISL_12429492	Europe / Netherlands	Human	2022-04-07	329	3C.2a1b.2a.2a.1	G.1.1	1.8623	1.55469	3.88867	c18	2022SH	0.652028	No	EPI_ISL_2233240	1.2001	EPI_ISL_2233240	1.2001
A/Netherlands/11173/2022	EPI2027654	EPI_ISL_12429489	Europe / Netherlands	Human	2022-04-11	329	3C.2a1b.2a.2b	G.2	1.41699	-0.682617	3.8457	c19	2022SH	1.63335	No	EPI_ISL_2233240	1.19117	EPI_ISL_2233240	1.19117
A/Netherlands/11180/2022	EPI2027702	EPI_ISL_12429495	Europe / Netherlands	Human	2022-04-05	329	3C.2a1b.2a.2a.2	G.1.2	1.88477	0.376221	3.90039	c18	2022SH	0.545425	No	EPI_ISL_2233240	0.552421	EPI_ISL_2233240	0.552421
A/Netherlands/11169/2022	EPI2027630	EPI_ISL_12429486	Europe / Netherlands	Human	2022-04-06	329	3C.2a1b.2a.2a.1	G.1.1	2.0332	1.75684	3.90039	c18	2022SH	0.885645	No	EPI_ISL_2233240	1.45032	EPI_ISL_2233240	1.45032
A/Netherlands/11163/2022	EPI2027582	EPI_ISL_12429480	Europe / Netherlands	Human	2022-03-28	329	3C.2a1b.2a.2b	G.2	1.5	-0.548828	3.78125	c19	2022SH	1.48648	No	EPI_ISL_2233240	1.08518	EPI_ISL_2233240	1.08518
A/Netherlands/11189/2022	EPI2027723	EPI_ISL_12429498	Europe / Netherlands	Human	2022-04-11	329	3C.2a1b.2a.2a.1	G.1.1	1.8584	1.56445	3.875	c18	2022SH	0.660437	No	EPI_ISL_2233240	1.21	EPI_ISL_2233240	1.21
A/Netherlands/11162/2022	EPI2027574	EPI_ISL_12429479	Europe / Netherlands	Human	2022-03-30	329	3C.2a1b.2a.2a.1	G.1.1	1.8584	1.56445	3.875	c18	2022SH	0.660437	No	EPI_ISL_2233240	1.21	EPI_ISL_2233240	1.21
A/Netherlands/11161/2022	EPI2027566	EPI_ISL_12429478	Europe / Netherlands	Human	2022-03-31	329	3C.2a1b.2a.2a.1	G.1.1	1.8584	1.56445	3.875	c18	2022SH	0.660437	No	EPI_ISL_2233240	1.21	EPI_ISL_2233240	1.21
A/Netherlands/11165/2022	EPI2027598	EPI_ISL_12429482	Europe / Netherlands	Human	2022-03-30	329	3C.2a1b.2a.2b	G.2	1.5	-0.548828	3.78125	c19	2022SH	1.48648	No	EPI_ISL_2233240	1.08518	EPI_ISL_2233240	1.08518
A/Netherlands/11166/2022	EPI2027606	EPI_ISL_12429483	Europe / Netherlands	Human	2022-04-05	329	3C.2a1b.2a.2b	G.2	1.50098	-0.539551	3.77734	c19	2022SH	1.47737	No	EPI_ISL_2233240	1.07774	EPI_ISL_2233240	1.07774
A/Netherlands/11170/2022	EPI2027638	EPI_ISL_12429487	Europe / Netherlands	Human	2022-04-05	329	3C.2a1b.2a.2c	G.3	0.353516	-0.400879	4.21484	c19	2022SH	1.97468	No	EPI_ISL_2233240	1.35918	EPI_ISL_2233240	1.35918
A/Netherlands/11022/2022	EPI2027528	EPI_ISL_12429473	Europe / Netherlands	Human	2022-04-04	329	3C.2a1b.2a.2b	G.2	1.5	-0.548828	3.78125	c19	2022SH	1.48648	No	EPI_ISL_2233240	1.08518	EPI_ISL_2233240	1.08518
A/Netherlands/11124/2022	EPI2027469	EPI_ISL_12429465	Europe / Netherlands	Human	2022-04-14	329	3C.2a1b.2a.2b	G.2	1.5	-0.548828	3.78125	c19	2022SH	1.48648	No	EPI_ISL_2233240	1.08518	EPI_ISL_2233240	1.08518
A/Bridgend/7080/2022	EPI1999399	EPI_ISL_11348145	Europe / United Kingdom / County Borough of Bridgend	Human	2022-03-11	329	3C.2a1b.2a.2a.1	G.1.1	1.83984	1.5332	3.89453	c18	2022SH	0.628808	No	EPI_ISL_2233240	1.17084	EPI_ISL_2233240	1.17084
A/Netherlands/11023/2022	EPI2027536	EPI_ISL_12429474	Europe / Netherlands	Human	2022-04-04	329	3C.2a1b.2a.2b	G.2	1.5	-0.548828	3.78125	c19	2022SH	1.48648	No	EPI_ISL_2233240	1.08518	EPI_ISL_2233240	1.08518
A/Netherlands/11136/2022	EPI2027501	EPI_ISL_12429469	Europe / Netherlands	Human	2022-04-19	329	3C.2a1b.2a.2a.1	G.1.1	1.8584	1.56445	3.875	c18	2022SH	0.660437	No	EPI_ISL_2233240	1.21	EPI_ISL_2233240	1.21
A/Netherlands/11123/2022	EPI2027461	EPI_ISL_12429464	Europe / Netherlands	Human	2022-04-14	329	3C.2a1b.2a.2b	G.2	1.41699	-0.682617	3.8457	c19	2022SH	1.63335	No	EPI_ISL_2233240	1.19117	EPI_ISL_2233240	1.19117
A/Netherlands/11137/2022	EPI2027509	EPI_ISL_12429470	Europe / Netherlands	Human	2022-04-19	329	3C.2a1b.2a.2b	G.2	1.5	-0.548828	3.78125	c19	2022SH	1.48648	No	EPI_ISL_2233240	1.08518	EPI_ISL_2233240	1.08518
A/Netherlands/11130/2022	EPI2027485	EPI_ISL_12429467	Europe / Netherlands	Human	2022-04-15	329	3C.2a1b.2a.2b	G.2	1.50391	-0.593262	3.79883	c19	2022SH	1.52876	No	EPI_ISL_2233240	1.12256	EPI_ISL_2233240	1.12256
A/Netherlands/11119/2022	EPI2027437	EPI_ISL_12429461	Europe / Netherlands	Human	2022-04-13	329	3C.2a1b.2a.2b	G.2	1.5	-0.548828	3.78125	c19	2022SH	1.48648	No	EPI_ISL_2233240	1.08518	EPI_ISL_2233240	1.08518
A/Netherlands/11120/2022	EPI2027445	EPI_ISL_12429462	Europe / Netherlands	Human	2022-04-12	329	3C.2a1b.2a.2b	G.2	1.51074	-0.497559	3.76367	c19	2022SH	1.43501	No	EPI_ISL_2233240	1.04391	EPI_ISL_2233240	1.04391
A/Netherlands/11122/2022	EPI2027453	EPI_ISL_12429463	Europe / Netherlands	Human	2022-04-14	329	3C.2a1b.2a.2a.1	G.1.1	1.8584	1.56445	3.875	c18	2022SH	0.660437	No	EPI_ISL_2233240	1.21	EPI_ISL_2233240	1.21
A/Netherlands/11068/2022	EPI2028241	EPI_ISL_12429564	Europe / Netherlands	Human	2022-03-29	329	3C.2a1b.2a.2b	G.2	1.52539	-0.517578	3.77539	c19	2022SH	1.45138	No	EPI_ISL_2233240	1.06059	EPI_ISL_2233240	1.06059
A/Netherlands/11062/2022	EPI2028225	EPI_ISL_12429562	Europe / Netherlands	Human	2022-04-06	329	3C.2a1b.2a.2b	G.2	1.41699	-0.682617	3.8457	c19	2022SH	1.63335	No	EPI_ISL_2233240	1.19117	EPI_ISL_2233240	1.19117
A/Netherlands/11063/2022	EPI2028233	EPI_ISL_12429563	Europe / Netherlands	Human	2022-04-06	329	3C.2a1b.2a.2a.1	G.1.1	1.82324	1.58691	3.9043	c18	2022SH	0.681794	No	EPI_ISL_2233240	1.2117	EPI_ISL_2233240	1.2117
A/Netherlands/11245/2022	EPI2028185	EPI_ISL_12429557	Europe / Netherlands	Human	2022-04-15	329	3C.2a1b.2a.2a.1	G.1.1	1.8584	1.56445	3.875	c18	2022SH	0.660437	No	EPI_ISL_2233240	1.21	EPI_ISL_2233240	1.21
A/Netherlands/11043/2022	EPI2028201	EPI_ISL_12429559	Europe / Netherlands	Human	2022-04-04	329	3C.2a1b.2a.2a.1	G.1.1	1.8584	1.56445	3.875	c18	2022SH	0.660437	No	EPI_ISL_2233240	1.21	EPI_ISL_2233240	1.21
A/Netherlands/11246/2022	EPI2028193	EPI_ISL_12429558	Europe / Netherlands	Human	2022-04-17	329	3C.2a1b.2a.2b	G.2	1.41699	-0.682617	3.8457	c19	2022SH	1.63335	No	EPI_ISL_2233240	1.19117	EPI_ISL_2233240	1.19117
A/Netherlands/11244/2022	EPI2028177	EPI_ISL_12429556	Europe / Netherlands	Human	2022-04-14	329	3C.2a1b.2a.2b	G.2	1.41699	-0.682617	3.8457	c19	2022SH	1.63335	No	EPI_ISL_2233240	1.19117	EPI_ISL_2233240	1.19117
A/Netherlands/11243/2022	EPI2028169	EPI_ISL_12429555	Europe / Netherlands	Human	2022-04-13	329	3C.2a1b.2a.2b	G.2	1.42188	-0.630371	3.83203	c19	2022SH	1.58139	No	EPI_ISL_2233240	1.14385	EPI_ISL_2233240	1.14385
A/Netherlands/11241/2022	EPI2028153	EPI_ISL_12429553	Europe / Netherlands	Human	2022-04-11	329	3C.2a1b.2a.2a.1	G.1.1	1.85156	1.55566	3.88672	c18	2022SH	0.651652	No	EPI_ISL_2233240	1.19713	EPI_ISL_2233240	1.19713
A/Netherlands/11240/2022	EPI2028145	EPI_ISL_12429552	Europe / Netherlands	Human	2022-04-19	329	3C.2a1b.2a.2a.1	G.1.1	1.82324	1.58691	3.9043	c18	2022SH	0.681794	No	EPI_ISL_2233240	1.2117	EPI_ISL_2233240	1.2117
A/Netherlands/11239/2022	EPI2028137	EPI_ISL_12429551	Europe / Netherlands	Human	2022-04-19	329	3C.2a1b.2a.2b	G.2	1.5	-0.548828	3.78125	c19	2022SH	1.48648	No	EPI_ISL_2233240	1.08518	EPI_ISL_2233240	1.08518
A/Netherlands/11237/2022	EPI2028123	EPI_ISL_12429549	Europe / Netherlands	Human	2022-04-18	329	3C.2a1b.2a.2b	G.2	1.48047	-0.658203	3.8125	c19	2022SH	1.59659	No	EPI_ISL_19296516	1.17811	EPI_ISL_19296516	1.17811
A/Netherlands/11242/2022	EPI2028161	EPI_ISL_12429554	Europe / Netherlands	Human	2022-04-12	329	3C.2a1b.2a.2a.1	G.1.1	1.8584	1.56445	3.875	c18	2022SH	0.660437	No	EPI_ISL_2233240	1.21	EPI_ISL_2233240	1.21
A/Netherlands/11230/2022	EPI2028087	EPI_ISL_12429544	Europe / Netherlands	Human	2022-04-15	329	3C.2a1b.2a.2a.1	G.1.1	1.8584	1.56445	3.875	c18	2022SH	0.660437	No	EPI_ISL_2233240	1.21	EPI_ISL_2233240	1.21
A/Netherlands/11238/2022	EPI2028131	EPI_ISL_12429550	Europe / Netherlands	Human	2022-04-18	329	3C.2a1b.2a.2b	G.2	1.5	-0.548828	3.78125	c19	2022SH	1.48648	No	EPI_ISL_2233240	1.08518	EPI_ISL_2233240	1.08518
A/Netherlands/11234/2022	EPI2028102	EPI_ISL_12429546	Europe / Netherlands	Human	2022-04-16	329	3C.2a1b.2a.2b	G.2	1.49902	-0.547852	3.78711	c19	2022SH	1.48548	No	EPI_ISL_2233240	1.08235	EPI_ISL_2233240	1.08235
A/Netherlands/11226/2022	EPI2028055	EPI_ISL_12429540	Europe / Netherlands	Human	2022-04-14	329	3C.2a1b.2a.2b	G.2	1.5	-0.548828	3.78125	c19	2022SH	1.48648	No	EPI_ISL_2233240	1.08518	EPI_ISL_2233240	1.08518
A/Netherlands/11227/2022	EPI2028063	EPI_ISL_12429541	Europe / Netherlands	Human	2022-04-13	329	3C.2a1b.2a.2b	G.2	1.41699	-0.682617	3.8457	c19	2022SH	1.63335	No	EPI_ISL_2233240	1.19117	EPI_ISL_2233240	1.19117
A/Netherlands/11221/2022	EPI2028023	EPI_ISL_12429536	Europe / Netherlands	Human	2022-04-14	329	3C.2a1b.2a.2b	G.2	1.41699	-0.682617	3.8457	c19	2022SH	1.63335	No	EPI_ISL_2233240	1.19117	EPI_ISL_2233240	1.19117
A/Netherlands/11222/2022	EPI2028031	EPI_ISL_12429537	Europe / Netherlands	Human	2022-04-15	329	3C.2a1b.2a.2b	G.2	1.5	-0.548828	3.78125	c19	2022SH	1.48648	No	EPI_ISL_2233240	1.08518	EPI_ISL_2233240	1.08518
A/Netherlands/11229/2022	EPI2028079	EPI_ISL_12429543	Europe / Netherlands	Human	2022-04-13	329	3C.2a1b.2a.2a.1	G.1.1	1.84277	1.53027	3.89844	c18	2022SH	0.626505	No	EPI_ISL_2233240	1.1686	EPI_ISL_2233240	1.1686
A/Netherlands/11216/2022	EPI2027984	EPI_ISL_12429531	Europe / Netherlands	Human	2022-04-18	329	3C.2a1b.2a.2b	G.2	1.5	-0.548828	3.78125	c19	2022SH	1.48648	No	EPI_ISL_2233240	1.08518	EPI_ISL_2233240	1.08518
A/Netherlands/11218/2022	EPI2028000	EPI_ISL_12429533	Europe / Netherlands	Human	2022-04-18	329	3C.2a1b.2a.2b	G.2	1.5	-0.548828	3.78125	c19	2022SH	1.48648	No	EPI_ISL_2233240	1.08518	EPI_ISL_2233240	1.08518
A/Netherlands/11219/2022	EPI2028008	EPI_ISL_12429534	Europe / Netherlands	Human	2022-04-18	329	3C.2a1b.2a.2b	G.2	1.5	-0.548828	3.78125	c19	2022SH	1.48648	No	EPI_ISL_2233240	1.08518	EPI_ISL_2233240	1.08518
A/Netherlands/11224/2022	EPI2028047	EPI_ISL_12429539	Europe / Netherlands	Human	2022-04-19	329	3C.2a1b.2a.2b	G.2	1.41699	-0.682617	3.8457	c19	2022SH	1.63335	No	EPI_ISL_2233240	1.19117	EPI_ISL_2233240	1.19117
A/Netherlands/11223/2022	EPI2028039	EPI_ISL_12429538	Europe / Netherlands	Human	2022-04-16	329	3C.2a1b.2a.2b	G.2	1.5	-0.548828	3.78125	c19	2022SH	1.48648	No	EPI_ISL_2233240	1.08518	EPI_ISL_2233240	1.08518
A/Netherlands/11220/2022	EPI2028016	EPI_ISL_12429535	Europe / Netherlands	Human	2022-04-13	329	3C.2a1b.2a.2b	G.2	1.5	-0.548828	3.78125	c19	2022SH	1.48648	No	EPI_ISL_2233240	1.08518	EPI_ISL_2233240	1.08518
A/Netherlands/11215/2022	EPI2027976	EPI_ISL_12429530	Europe / Netherlands	Human	2022-04-18	329	3C.2a1b.2a.2a.1	G.1.1	1.8584	1.56445	3.875	c18	2022SH	0.660437	No	EPI_ISL_2233240	1.21	EPI_ISL_2233240	1.21
A/Netherlands/11212/2022	EPI2027896	EPI_ISL_12429520	Europe / Netherlands	Human	2022-04-12	329	3C.2a1b.2a.2b	G.2	1.41211	-0.733887	3.85547	c19	2022SH	1.68446	No	EPI_ISL_2233240	1.23892	EPI_ISL_2233240	1.23892
A/Netherlands/11213/2022	EPI2027904	EPI_ISL_12429521	Europe / Netherlands	Human	2022-04-12	329	3C.2a1b.2a.2a.1	G.1.1	1.85156	1.55566	3.88672	c18	2022SH	0.651652	No	EPI_ISL_2233240	1.19713	EPI_ISL_2233240	1.19713
A/Netherlands/11205/2022	EPI2027842	EPI_ISL_12429513	Europe / Netherlands	Human	2022-04-11	329	3C.2a1b.2a.2a.1	G.1.1	1.8584	1.56445	3.875	c18	2022SH	0.660437	No	EPI_ISL_2233240	1.21	EPI_ISL_2233240	1.21
A/Netherlands/11214/2022	EPI2027912	EPI_ISL_12429522	Europe / Netherlands	Human	2022-04-18	329	3C.2a1b.2a.2b	G.2	1.5	-0.548828	3.78125	c19	2022SH	1.48648	No	EPI_ISL_2233240	1.08518	EPI_ISL_2233240	1.08518
A/Oklahoma/USAFSAM-13637/2022	EPI2393318	EPI_ISL_16886136	North America / United States / Oklahoma	Human	2022-02-22	329	3C.2a1b.2a.2a.1a	G.1.1.1	1.58691	2.09375	3.71484	c18	2022SH	1.20769	No	EPI_ISL_2233240	1.67823	EPI_ISL_2233240	1.67823
A/Netherlands/11200/2022	EPI2027802	EPI_ISL_12429508	Europe / Netherlands	Human	2022-04-15	329	3C.2a1b.2a.2a.1	G.1.1	1.8584	1.56445	3.875	c18	2022SH	0.660437	No	EPI_ISL_2233240	1.21	EPI_ISL_2233240	1.21
A/Netherlands/11208/2022	EPI2027864	EPI_ISL_12429516	Europe / Netherlands	Human	2022-04-14	329	3C.2a1b.2a.2b	G.2	1.5	-0.548828	3.78125	c19	2022SH	1.48648	No	EPI_ISL_2233240	1.08518	EPI_ISL_2233240	1.08518
A/Netherlands/11207/2022	EPI2027856	EPI_ISL_12429515	Europe / Netherlands	Human	2022-04-12	329	3C.2a1b.2a.2b	G.2	1.5	-0.548828	3.78125	c19	2022SH	1.48648	No	EPI_ISL_2233240	1.08518	EPI_ISL_2233240	1.08518
A/Netherlands/11204/2022	EPI2027834	EPI_ISL_12429512	Europe / Netherlands	Human	2022-04-11	329	3C.2a1b.2a.2b	G.2	1.5	-0.548828	3.78125	c19	2022SH	1.48648	No	EPI_ISL_2233240	1.08518	EPI_ISL_2233240	1.08518
A/Netherlands/11201/2022	EPI2027810	EPI_ISL_12429509	Europe / Netherlands	Human	2022-04-15	329	3C.2a1b.2a.2b	G.2	1.5	-0.548828	3.78125	c19	2022SH	1.48648	No	EPI_ISL_2233240	1.08518	EPI_ISL_2233240	1.08518
A/Netherlands/11196/2022	EPI2027771	EPI_ISL_12429504	Europe / Netherlands	Human	2022-04-15	329	3C.2a1b.2a.2b	G.2	1.50195	-0.569824	3.80078	c19	2022SH	1.50604	No	EPI_ISL_2233240	1.09947	EPI_ISL_2233240	1.09947
A/Netherlands/11199/2022	EPI2027794	EPI_ISL_12429507	Europe / Netherlands	Human	2022-04-13	329	3C.2a1b.2a.2a.1	G.1.1	1.82324	1.58691	3.9043	c18	2022SH	0.681794	No	EPI_ISL_2233240	1.2117	EPI_ISL_2233240	1.2117
A/Netherlands/11210/2022	EPI2027880	EPI_ISL_12429518	Europe / Netherlands	Human	2022-04-12	329	3C.2a1b.2a.2a.1	G.1.1	1.8584	1.56445	3.875	c18	2022SH	0.660437	No	EPI_ISL_2233240	1.21	EPI_ISL_2233240	1.21
A/Netherlands/11197/2022	EPI2027779	EPI_ISL_12429505	Europe / Netherlands	Human	2022-04-12	329	3C.2a1b.2a.2a.1	G.1.1	1.8584	1.56445	3.875	c18	2022SH	0.660437	No	EPI_ISL_2233240	1.21	EPI_ISL_2233240	1.21
A/Norway/12351/2022	EPI2012932	EPI_ISL_11872695	Europe / Norway	Human	2022-02-24	329	3C.2a1b.2a.2	G	0.745605	-0.0162811	3.8457	c19	2022SH	1.39054	No	EPI_ISL_2233240	0.85315	EPI_ISL_2233240	0.85315
A/Norway/12350/2022	EPI2012933	EPI_ISL_11872700	Europe / Norway	Human	2022-02-25	329	3C.2a1b.2a.2a.2	G.1.2	1.3125	0.114807	4.11328	c19	2022SH	0.962239	No	EPI_ISL_2233240	0.36955	EPI_ISL_2233240	0.36955
A/Norway/14180/2022	EPI2012931	EPI_ISL_11872690	Europe / Norway	Human	2022-03-09	329	3C.2a1b.2a.2a.1	G.1.1	1.8584	1.56445	3.875	c18	2022SH	0.660437	No	EPI_ISL_2233240	1.21	EPI_ISL_2233240	1.21
A/Cardiff/2717/2022	EPI2002790	EPI_ISL_11479048	Europe / United Kingdom / City and County of Cardiff	Human	2022-03-10	329	3C.2a1b.2a.2a	G.1	1.70215	0.736328	4.21484	c18	2022SH	0.418215	No	EPI_ISL_2233240	0.419981	EPI_ISL_2233240	0.419981
A/Norway/12357/2022	EPI2012928	EPI_ISL_11872676	Europe / Norway	Human	2022-02-28	329	3C.2a1b.2a.2a.2	G.1.2	1.37207	0.390625	4.15625	c18	2022SH	0.732366	No	EPI_ISL_2233240	0.0957483	EPI_ISL_2233240	0.0957483
A/Norway/12398/2022	EPI2012925	EPI_ISL_11872660	Europe / Norway	Human	2022-03-02	329	3C.2a1b.2a.2a.1	G.1.1	1.8584	1.56445	3.875	c18	2022SH	0.660437	No	EPI_ISL_2233240	1.21	EPI_ISL_2233240	1.21
A/Norway/12356/2022	EPI2012929	EPI_ISL_11872681	Europe / Norway	Human	2022-03-09	329	3C.2a1b.2a.2a.2	G.1.2	1.37207	0.390625	4.15625	c18	2022SH	0.732366	No	EPI_ISL_2233240	0.0957483	EPI_ISL_2233240	0.0957483
A/Norway/12650/2022	EPI2012923	EPI_ISL_11872655	Europe / Norway	Human	2022-03-03	329	3C.2a1b.2a.2a.2	G.1.2	1.37207	0.390625	4.15625	c18	2022SH	0.732366	No	EPI_ISL_2233240	0.0957483	EPI_ISL_2233240	0.0957483
A/Norway/12402/2022	EPI2012924	EPI_ISL_11872658	Europe / Norway	Human	2022-03-05	329	3C.2a1b.2a.2a.1	G.1.1	1.8584	1.56445	3.875	c18	2022SH	0.660437	No	EPI_ISL_2233240	1.21	EPI_ISL_2233240	1.21
A/Norway/12392/2022	EPI2012926	EPI_ISL_11872665	Europe / Norway	Human	2022-03-06	329	3C.2a1b.2a.2a.1	G.1.1	1.8584	1.56445	3.875	c18	2022SH	0.660437	No	EPI_ISL_2233240	1.21	EPI_ISL_2233240	1.21
A/Norway/12360/2022	EPI2012927	EPI_ISL_11872670	Europe / Norway	Human	2022-02-24	329	3C.2a1b.2a.2a.2	G.1.2	1.37207	0.390625	4.15625	c18	2022SH	0.732366	No	EPI_ISL_2233240	0.0957483	EPI_ISL_2233240	0.0957483
A/Norway/12355/2022	EPI2012930	EPI_ISL_11872685	Europe / Norway	Human	2022-02-26	329	3C.2a1b.2a.2a.1	G.1.1	1.82324	1.58691	3.9043	c18	2022SH	0.681794	No	EPI_ISL_2233240	1.2117	EPI_ISL_2233240	1.2117
A/Norway/12661/2022	EPI2012920	EPI_ISL_11872641	Europe / Norway	Human	2022-03-04	329	3C.2a1b.2a.2	G	0.745605	-0.0162811	3.8457	c19	2022SH	1.39054	No	EPI_ISL_2233240	0.85315	EPI_ISL_2233240	0.85315
A/Norway/12658/2022	EPI2012921	EPI_ISL_11872645	Europe / Norway	Human	2022-03-03	329	3C.2a1b.2a.2a.1	G.1.1	1.8584	1.56445	3.875	c18	2022SH	0.660437	No	EPI_ISL_2233240	1.21	EPI_ISL_2233240	1.21
A/Austria/1512885/2022	EPI2041084	EPI_ISL_12724630	Europe / Austria / Bundesland Wien	Human	2022-04-27	329	3C.2a1b.2a.2a.1	G.1.1	1.8584	1.56445	3.875	c18	2022SH	0.660437	No	EPI_ISL_2233240	1.21	EPI_ISL_2233240	1.21
A/Norway/12073/2022	EPI2012945	EPI_ISL_11872759	Europe / Norway	Human	2022-03-03	329	3C.2a1b.2a.2c	G.3	0.685059	-0.111511	4.35156	c19	2022SH	1.58339	No	EPI_ISL_2233240	0.945186	EPI_ISL_2233240	0.945186
A/Austria/1513777/2022	EPI2041086	EPI_ISL_12724631	Europe / Austria / Bundesland Tirol	Human	2022-04-28	329	3C.2a1b.2a.2a.1	G.1.1	1.82324	1.58691	3.9043	c18	2022SH	0.681794	No	EPI_ISL_2233240	1.2117	EPI_ISL_2233240	1.2117
A/Austria/1512880/2022	EPI2041082	EPI_ISL_12724629	Europe / Austria / Burgenland	Human	2022-04-26	329	3C.2a1b.2a.2a.1	G.1.1	1.8584	1.56445	3.875	c18	2022SH	0.660437	No	EPI_ISL_2233240	1.21	EPI_ISL_2233240	1.21
A/Norway/12652/2022	EPI2012922	EPI_ISL_11872650	Europe / Norway	Human	2022-03-04	329	3C.2a1b.2a.2a.2	G.1.2	1.37207	0.390625	4.15625	c18	2022SH	0.732366	No	EPI_ISL_2233240	0.0957483	EPI_ISL_2233240	0.0957483
A/Norway/12243/2022	EPI2012941	EPI_ISL_11872740	Europe / Norway	Human	2022-02-28	329	3C.2a1b.2a.2c	G.3	0.685059	-0.111511	4.35156	c19	2022SH	1.58339	No	EPI_ISL_2233240	0.945186	EPI_ISL_2233240	0.945186
A/Norway/12077/2022	EPI2012944	EPI_ISL_11872754	Europe / Norway	Human	2022-03-04	329	3C.2a1b.2a.2a.1	G.1.1	1.91992	1.625	3.88867	c18	2022SH	0.730254	No	EPI_ISL_2233240	1.28642	EPI_ISL_2233240	1.28642
A/Norway/11944/2022	EPI2012946	EPI_ISL_11872764	Europe / Norway	Human	2022-03-01	329	3C.2a1b.2a.2a.2	G.1.2	1.37207	0.390625	4.15625	c18	2022SH	0.732366	No	EPI_ISL_2233240	0.0957483	EPI_ISL_2233240	0.0957483
A/Norway/12239/2022	EPI2012942	EPI_ISL_11872744	Europe / Norway	Human	2022-03-02	329	3C.2a1b.2a.2c	G.3	0.685059	-0.111511	4.35156	c19	2022SH	1.58339	No	EPI_ISL_2233240	0.945186	EPI_ISL_2233240	0.945186
A/Norway/12079/2022	EPI2012943	EPI_ISL_11872749	Europe / Norway	Human	2022-03-04	329	3C.2a1b.2a.2a.1	G.1.1	1.8584	1.56445	3.875	c18	2022SH	0.660437	No	EPI_ISL_2233240	1.21	EPI_ISL_2233240	1.21
A/Norway/12331/2022	EPI2012938	EPI_ISL_11872725	Europe / Norway	Human	2022-03-01	329	3C.2a1b.2a.2a.1	G.1.1	1.8584	1.56445	3.875	c18	2022SH	0.660437	No	EPI_ISL_2233240	1.21	EPI_ISL_2233240	1.21
A/Norway/12245/2022	EPI2012940	EPI_ISL_11872735	Europe / Norway	Human	2022-03-02	329	3C.2a1b.2a.2c	G.3	0.685059	-0.111511	4.35156	c19	2022SH	1.58339	No	EPI_ISL_2233240	0.945186	EPI_ISL_2233240	0.945186
A/Norway/12252/2022	EPI2012939	EPI_ISL_11872730	Europe / Norway	Human	2022-03-02	329	3C.2a1b.2a.2c	G.3	0.685059	-0.111511	4.35156	c19	2022SH	1.58339	No	EPI_ISL_2233240	0.945186	EPI_ISL_2233240	0.945186
A/Norway/12342/2022	EPI2012936	EPI_ISL_11872715	Europe / Norway	Human	2022-03-03	329	3C.2a1b.2a.2a.1	G.1.1	1.8584	1.56445	3.875	c18	2022SH	0.660437	No	EPI_ISL_2233240	1.21	EPI_ISL_2233240	1.21
A/Norway/12347/2022	EPI2012934	EPI_ISL_11872705	Europe / Norway	Human	2022-02-25	329	3C.2a1b.2a.2a.2	G.1.2	1.37207	0.390625	4.15625	c18	2022SH	0.732366	No	EPI_ISL_2233240	0.0957483	EPI_ISL_2233240	0.0957483
A/Norway/12344/2022	EPI2012935	EPI_ISL_11872710	Europe / Norway	Human	2022-03-01	329	3C.2a1b.2a.2	G	0.764648	-0.00901032	3.85547	c19	2022SH	1.37156	No	EPI_ISL_2233240	0.831557	EPI_ISL_2233240	0.831557
A/Norway/13412/2022	EPI2012904	EPI_ISL_11872566	Europe / Norway	Human	2022-03-08	329	3C.2a1b.2a.2a.1	G.1.1	1.8584	1.56445	3.875	c18	2022SH	0.660437	No	EPI_ISL_2233240	1.21	EPI_ISL_2233240	1.21
A/Norway/13414/2022	EPI2012903	EPI_ISL_11872560	Europe / Norway	Human	2022-03-08	329	3C.2a1b.2a.2a.1	G.1.1	1.83398	1.54492	3.85938	c18	2022SH	0.638072	No	EPI_ISL_2233240	1.18633	EPI_ISL_2233240	1.18633
A/Norway/12340/2022	EPI2012937	EPI_ISL_11872720	Europe / Norway	Human	2022-02-28	329	3C.2a1b.2a.2a.2	G.1.2	1.37207	0.390625	4.15625	c18	2022SH	0.732366	No	EPI_ISL_2233240	0.0957483	EPI_ISL_2233240	0.0957483
A/Romania/513212_CJ/2022	EPI2028853	EPI_ISL_12495162	Europe / Romania / Judetul Cluj	Human	2022-03-28	329	3C.2a1b.2a.2a.2	G.1.2	1.26758	0.59668	4.22266	c18	2022SH	0.712825	No	EPI_ISL_2233240	0.199218	EPI_ISL_2233240	0.199218
A/Norway/13224/2022	EPI2012906	EPI_ISL_11872575	Europe / Norway	Human	2022-03-06	329	3C.2a1b.2a.2	G	0.745605	-0.0162811	3.8457	c19	2022SH	1.39054	No	EPI_ISL_2233240	0.85315	EPI_ISL_2233240	0.85315
A/Norway/13258/2022	EPI2012905	EPI_ISL_11872570	Europe / Norway	Human	2022-03-03	329	3C.2a1b.2a.2a.2	G.1.2	1.35645	0.377686	4.16406	c18	2022SH	0.753662	No	EPI_ISL_2233240	0.113749	EPI_ISL_2233240	0.113749
A/Norway/13840/2022	EPI2012897	EPI_ISL_11872533	Europe / Norway	Human	2022-03-10	329	3C.2a1b.2a.2	G	0.449951	-0.404785	3.90234	c19	2022SH	1.87302	No	EPI_ISL_2233240	1.30418	EPI_ISL_2233240	1.30418
A/Norway/13415/2022	EPI2012902	EPI_ISL_11872555	Europe / Norway	Human	2022-03-08	329	3C.2a1b.2a.2a.1	G.1.1	1.8584	1.56445	3.875	c18	2022SH	0.660437	No	EPI_ISL_2233240	1.21	EPI_ISL_2233240	1.21
A/Norway/13508/2022	EPI2012900	EPI_ISL_11872545	Europe / Norway	Human	2022-03-10	329	3C.2a1b.2a.2	G	0.745605	-0.0162811	3.8457	c19	2022SH	1.39054	No	EPI_ISL_2233240	0.85315	EPI_ISL_2233240	0.85315
A/Norway/13838/2022	EPI2012899	EPI_ISL_11872541	Europe / Norway	Human	2022-03-09	329	3C.2a1b.2a.2a.1	G.1.1	1.8584	1.56445	3.875	c18	2022SH	0.660437	No	EPI_ISL_2233240	1.21	EPI_ISL_2233240	1.21
A/Norway/13839/2022	EPI2012898	EPI_ISL_11872537	Europe / Norway	Human	2022-03-02	329	3C.2a1b.2a.2a.1	G.1.1	1.9043	1.58594	3.9043	c18	2022SH	0.690308	No	EPI_ISL_2233240	1.24233	EPI_ISL_2233240	1.24233
A/Norway/13418/2022	EPI2012901	EPI_ISL_11872549	Europe / Norway	Human	2022-03-04	329	3C.2a1b.2a.2a.1	G.1.1	1.85156	1.55566	3.88672	c18	2022SH	0.651652	No	EPI_ISL_2233240	1.19713	EPI_ISL_2233240	1.19713
A/Norway/13864/2022	EPI2012894	EPI_ISL_11872518	Europe / Norway	Human	2022-03-01	329	3C.2a1b.2a.2a	G.1	1.70215	0.736328	4.21484	c18	2022SH	0.418215	No	EPI_ISL_2233240	0.419981	EPI_ISL_2233240	0.419981
A/Norway/13841/2022	EPI2012896	EPI_ISL_11872527	Europe / Norway	Human	2022-03-09	329	3C.2a1b.2a.2a.1	G.1.1	1.8584	1.56445	3.875	c18	2022SH	0.660437	No	EPI_ISL_2233240	1.21	EPI_ISL_2233240	1.21
A/Netherlands/11092/2022	EPI2028305	EPI_ISL_12429572	Europe / Netherlands	Human	2022-04-08	329	3C.2a1b.2a.2b	G.2	1.41602	-0.687012	3.86328	c19	2022SH	1.63797	No	EPI_ISL_2233240	1.19155	EPI_ISL_2233240	1.19155
A/Netherlands/11084/2022	EPI2028281	EPI_ISL_12429569	Europe / Netherlands	Human	2022-03-31	329	3C.2a1b.2a.2b	G.2	1.41699	-0.682617	3.8457	c19	2022SH	1.63335	No	EPI_ISL_2233240	1.19117	EPI_ISL_2233240	1.19117
A/Netherlands/11088/2022	EPI2028289	EPI_ISL_12429570	Europe / Netherlands	Human	2022-04-03	329	3C.2a1b.2a.2b	G.2	1.5	-0.548828	3.78125	c19	2022SH	1.48648	No	EPI_ISL_2233240	1.08518	EPI_ISL_2233240	1.08518
A/Netherlands/11097/2022	EPI2028297	EPI_ISL_12429571	Europe / Netherlands	Human	2022-04-06	329	3C.2a1b.2a.2a.1	G.1.1	1.82324	1.58691	3.9043	c18	2022SH	0.681794	No	EPI_ISL_2233240	1.2117	EPI_ISL_2233240	1.2117
A/Norway/13842/2022	EPI2012895	EPI_ISL_11872523	Europe / Norway	Human	2022-03-09	329	3C.2a1b.2a.2a.3b	G.1.3.2	2.5	0.289551	3.84766	c20	2022SH	0.947169	No	EPI_ISL_16014504	0.57766	EPI_ISL_16014504	0.57766
A/Netherlands/11080/2022	EPI2028273	EPI_ISL_12429568	Europe / Netherlands	Human	2022-03-28	329	3C.2a1b.2a.2a.1	G.1.1	1.82324	1.58691	3.9043	c18	2022SH	0.681794	No	EPI_ISL_2233240	1.2117	EPI_ISL_2233240	1.2117
A/Norway/13977/2022	EPI2012917	EPI_ISL_11872626	Europe / Norway	Human	2022-03-09	329	3C.2a1b.2a.2a.1	G.1.1	1.8584	1.56445	3.875	c18	2022SH	0.660437	No	EPI_ISL_2233240	1.21	EPI_ISL_2233240	1.21
A/Norway/10622/2022	EPI2012918	EPI_ISL_11872631	Europe / Norway	Human	2022-02-23	329	3C.2a1b.2a.2a.1	G.1.1	1.8584	1.56445	3.875	c18	2022SH	0.660437	No	EPI_ISL_2233240	1.21	EPI_ISL_2233240	1.21
A/Norway/12664/2022	EPI2012919	EPI_ISL_11872636	Europe / Norway	Human	2022-03-04	329	3C.2a1b.2a.2a.1	G.1.1	1.83984	1.52051	3.89062	c18	2022SH	0.615893	No	EPI_ISL_2233240	1.16016	EPI_ISL_2233240	1.16016
A/Norway/10675/2022	EPI2012913	EPI_ISL_11872608	Europe / Norway	Human	2022-02-22	329	3C.2a1b.2a.2a.1	G.1.1	1.8584	1.56445	3.875	c18	2022SH	0.660437	No	EPI_ISL_2233240	1.21	EPI_ISL_2233240	1.21
A/Norway/10630/2022	EPI2012914	EPI_ISL_11872613	Europe / Norway	Human	2022-02-23	329	3C.2a1b.2a.2	G	0.745605	-0.0162811	3.8457	c19	2022SH	1.39054	No	EPI_ISL_2233240	0.85315	EPI_ISL_2233240	0.85315
A/Romania/512801_OT/2022	EPI2028862	EPI_ISL_12495206	Europe / Romania / Judetul Olt	Human	2022-03-31	329	3C.2a1b.2a.2a.1	G.1.1	1.8584	1.56445	3.875	c18	2022SH	0.660437	No	EPI_ISL_2233240	1.21	EPI_ISL_2233240	1.21
A/Norway/13868/2022	EPI2012916	EPI_ISL_11872622	Europe / Norway	Human	2022-03-11	329	3C.2a1b.2a.2a	G.1	1.70215	0.736328	4.21484	c18	2022SH	0.418215	No	EPI_ISL_2233240	0.419981	EPI_ISL_2233240	0.419981
A/Norway/12549/2022	EPI2012910	EPI_ISL_11872594	Europe / Norway	Human	2022-03-06	329	3C.2a1b.2a.2a.1	G.1.1	1.8584	1.56445	3.875	c18	2022SH	0.660437	No	EPI_ISL_2233240	1.21	EPI_ISL_2233240	1.21
A/Norway/13216/2022	EPI2012907	EPI_ISL_11872580	Europe / Norway	Human	2022-03-06	329	3C.2a1b.2a.2a.1	G.1.1	1.8584	1.56445	3.875	c18	2022SH	0.660437	No	EPI_ISL_2233240	1.21	EPI_ISL_2233240	1.21
A/Norway/12394/2022	EPI2012911	EPI_ISL_11872599	Europe / Norway	Human	2022-03-03	329	3C.2a1b.2a.2a.1	G.1.1	1.8584	1.56445	3.875	c18	2022SH	0.660437	No	EPI_ISL_2233240	1.21	EPI_ISL_2233240	1.21
A/Norway/10627/2022	EPI2012915	EPI_ISL_11872618	Europe / Norway	Human	2022-02-21	329	3C.2a1b.2a.2a.1	G.1.1	1.8584	1.56445	3.875	c18	2022SH	0.660437	No	EPI_ISL_2233240	1.21	EPI_ISL_2233240	1.21
A/Norway/12336/2022	EPI2012912	EPI_ISL_11872603	Europe / Norway	Human	2022-03-01	329	3C.2a1b.2a.2c	G.3	0.685059	-0.111511	4.35156	c19	2022SH	1.58339	No	EPI_ISL_2233240	0.945186	EPI_ISL_2233240	0.945186
A/Norway/12551/2022	EPI2012909	EPI_ISL_11872589	Europe / Norway	Human	2022-03-05	329	3C.2a1b.2a.2a.1	G.1.1	1.8584	1.56445	3.875	c18	2022SH	0.660437	No	EPI_ISL_2233240	1.21	EPI_ISL_2233240	1.21
A/Norway/15407/2022	EPI2013027	EPI_ISL_11872948	Europe / Norway	Human	2022-03-21	329	3C.2a1b.2a.2a.1	G.1.1	1.8584	1.56445	3.875	c18	2022SH	0.660437	No	EPI_ISL_2233240	1.21	EPI_ISL_2233240	1.21
A/Norway/04268/2022	EPI2013030	EPI_ISL_11872951	Europe / Norway	Human	2022-01-24	329	3C.2a1b.2a.2c	G.3	0.685059	-0.111511	4.35156	c19	2021NH	1.59489	No	EPI_ISL_2233240	0.945186	EPI_ISL_2233240	0.945186
A/Norway/13213/2022	EPI2012908	EPI_ISL_11872585	Europe / Norway	Human	2022-03-06	329	3C.2a1b.2a.2a	G.1	1.57422	0.649414	4.24609	c18	2022SH	0.523361	No	EPI_ISL_2233240	0.285598	EPI_ISL_2233240	0.285598
A/Norway/15358/2022	EPI2013033	EPI_ISL_11872954	Europe / Norway	Human	2022-03-15	329	3C.2a1b.2a.2a	G.1	1.70215	0.736328	4.21484	c18	2022SH	0.418215	No	EPI_ISL_2233240	0.419981	EPI_ISL_2233240	0.419981
A/Norway/12353/2022	EPI2013019	EPI_ISL_11872933	Europe / Norway	Human	2022-02-18	329	3C.2a1b.2a.2	G	0.745605	-0.0162811	3.8457	c19	2022SH	1.39054	No	EPI_ISL_2233240	0.85315	EPI_ISL_2233240	0.85315
A/Denmark/906/2022	EPI2059666	EPI_ISL_13183705	Europe / Denmark	Human	2022-03-16	329	3C.2a1b.2a.2a.1	G.1.1	1.94922	1.38867	3.84961	c18	2022SH	0.507463	No	EPI_ISL_2233240	1.10431	EPI_ISL_2233240	1.10431
A/Denmark/888/2022	EPI2059659	EPI_ISL_13183704	Europe / Denmark	Human	2022-03-15	329	3C.2a1b.2a.2a.1	G.1.1	1.8584	1.56445	3.875	c18	2022SH	0.660437	No	EPI_ISL_2233240	1.21	EPI_ISL_2233240	1.21
A/Norway/15360/2022	EPI2013034	EPI_ISL_11872955	Europe / Norway	Human	2022-03-14	329	3C.2a1b.2a.2a.1	G.1.1	1.82324	1.58691	3.9043	c18	2022SH	0.681794	No	EPI_ISL_2233240	1.2117	EPI_ISL_2233240	1.2117
A/Norway/15386/2022	EPI2013038	EPI_ISL_11872959	Europe / Norway	Human	2022-03-17	329	3C.2a1b.2a.2a	G.1	1.70215	0.736328	4.21484	c18	2022SH	0.418215	No	EPI_ISL_2233240	0.419981	EPI_ISL_2233240	0.419981
A/Norway/04269/2022	EPI2013031	EPI_ISL_11872952	Europe / Norway	Human	2022-01-25	329	3C.2a1b.2a.2a.2	G.1.2	1.37207	0.390625	4.15625	c18	2021NH	0.728081	No	EPI_ISL_2233240	0.0957483	EPI_ISL_2233240	0.0957483
A/Denmark/990/2022	EPI2059680	EPI_ISL_13183707	Europe / Denmark	Human	2022-03-13	329	3C.2a1b.2a.2a.1	G.1.1	1.84961	1.45898	3.9082	c18	2022SH	0.557727	No	EPI_ISL_2233240	1.10572	EPI_ISL_2233240	1.10572
A/Denmark/909/2022	EPI2059673	EPI_ISL_13183706	Europe / Denmark	Human	2022-03-15	329	3C.2a1b.2a.2a.1	G.1.1	1.83984	1.5332	3.89453	c18	2022SH	0.628808	No	EPI_ISL_2233240	1.17084	EPI_ISL_2233240	1.17084
A/Denmark/2052/2022	EPI2059694	EPI_ISL_13183709	Europe / Denmark	Human	2022-04-06	329	3C.2a1b.2a.2a.1	G.1.1	1.8584	1.56445	3.875	c18	2022SH	0.660437	No	EPI_ISL_2233240	1.21	EPI_ISL_2233240	1.21
A/Norway/00521/2022	EPI2013015	EPI_ISL_11872929	Europe / Norway	Human	2022-01-04	329	3C.2a1b.2a.2a.1	G.1.1	1.8584	1.56445	3.875	c18	2021NH	0.697257	No	EPI_ISL_2233240	1.21	EPI_ISL_2233240	1.21
A/Denmark/1237/2022	EPI2059687	EPI_ISL_13183708	Europe / Denmark	Human	2022-03-21	329	3C.2a1b.2a.2a.1	G.1.1	1.84961	1.45898	3.9082	c18	2022SH	0.557727	No	EPI_ISL_2233240	1.10572	EPI_ISL_2233240	1.10572
A/Denmark/2046/2022	EPI2059708	EPI_ISL_13183711	Europe / Denmark	Human	2022-04-05	329	3C.2a1b.2a.2a.1	G.1.1	1.8584	1.56445	3.875	c18	2022SH	0.660437	No	EPI_ISL_2233240	1.21	EPI_ISL_2233240	1.21
A/Norway/00526/2022	EPI2013014	EPI_ISL_11872928	Europe / Norway	Human	2022-01-03	329	3C.2a1b.2a.2	G	0.745605	-0.0162811	3.8457	c19	2021NH	1.42747	No	EPI_ISL_2233240	0.85315	EPI_ISL_2233240	0.85315
A/Norway/10625/2022	EPI2013016	EPI_ISL_11872930	Europe / Norway	Human	2022-02-23	329	3C.2a1b.2a.2	G	0.745605	-0.0162811	3.8457	c19	2022SH	1.39054	No	EPI_ISL_2233240	0.85315	EPI_ISL_2233240	0.85315
A/Denmark/2025/2022	EPI2059701	EPI_ISL_13183710	Europe / Denmark	Human	2022-04-05	329	3C.2a1b.2a.2a.1	G.1.1	1.84961	1.45898	3.9082	c18	2022SH	0.557727	No	EPI_ISL_2233240	1.10572	EPI_ISL_2233240	1.10572
A/Austria/1502449/2022	EPI2010553	EPI_ISL_11774611	Europe / Austria / Carinthia	Human	2022-03-20	329	3C.2a1b.2a.2b	G.2	1.5	-0.548828	3.78125	c19	2022SH	1.48648	No	EPI_ISL_2233240	1.08518	EPI_ISL_2233240	1.08518
A/Norway/03489/2022	EPI2013003	EPI_ISL_11872917	Europe / Norway	Human	2022-01-22	329	3C.2a1b.2a.2a.2	G.1.2	1.37207	0.390625	4.15625	c18	2021NH	0.728081	No	EPI_ISL_2233240	0.0957483	EPI_ISL_2233240	0.0957483
A/Norway/03491/2022	EPI2013002	EPI_ISL_11872916	Europe / Norway	Human	2022-01-21	329	3C.2a1b.2a.2	G	0.848145	-0.259033	3.79492	c19	2021NH	1.52197	No	EPI_ISL_2233240	0.967149	EPI_ISL_2233240	0.967149
A/Denmark/1934/2022	EPI2059782	EPI_ISL_13183723	Europe / Denmark	Human	2022-03-30	329	3C.2a1b.2a.2a.1	G.1.1	1.84961	1.45898	3.9082	c18	2022SH	0.557727	No	EPI_ISL_2233240	1.10572	EPI_ISL_2233240	1.10572
A/Michigan/UOM10044435367/2022	EPI2123169	EPI_ISL_14428925	North America / United States	Human	2022-03-08	329	3C.2a1b.2a.2a.1a	G.1.1.1	1.86914	1.61523	3.85742	c18	2022SH	0.71149	No	EPI_ISL_2233240	1.26342	EPI_ISL_2233240	1.26342
A/Denmark/1171/2022	EPI2059766	EPI_ISL_13183720	Europe / Denmark	Human	2022-03-15	329	3C.2a1b.2a.2a.1	G.1.1	1.87695	1.85645	3.7793	c18	2022SH	0.954089	No	EPI_ISL_2233240	1.50263	EPI_ISL_2233240	1.50263
A/Denmark/1804/2022	EPI2059772	EPI_ISL_13183721	Europe / Denmark	Human	2022-04-01	329	3C.2a1b.2a.2a.1	G.1.1	1.8584	1.56445	3.875	c18	2022SH	0.660437	No	EPI_ISL_2233240	1.21	EPI_ISL_2233240	1.21
A/Michigan/UOM10044436672/2022	EPI2123177	EPI_ISL_14428926	North America / United States	Human	2022-03-08	329	3C.2a1b.2a.2a.1a	G.1.1.1	1.86914	1.61523	3.85742	c18	2022SH	0.71149	No	EPI_ISL_2233240	1.26342	EPI_ISL_2233240	1.26342
A/Norway/03068/2022	EPI2013005	EPI_ISL_11872919	Europe / Norway	Human	2022-01-17	329	3C.2a1b.2a.2a.1	G.1.1	1.83398	1.61133	3.8457	c18	2021NH	0.746666	No	EPI_ISL_2233240	1.24936	EPI_ISL_2233240	1.24936
A/Norway/03487/2022	EPI2013004	EPI_ISL_11872918	Europe / Norway	Human	2022-01-26	329	3C.2a1b.2a.2	G	0.848145	-0.259033	3.79492	c19	2021NH	1.52197	No	EPI_ISL_2233240	0.967149	EPI_ISL_2233240	0.967149
A/Denmark/1805/2022	EPI2059777	EPI_ISL_13183722	Europe / Denmark	Human	2022-04-01	329	3C.2a1b.2a.2a.1	G.1.1	1.81348	1.39746	3.97656	c18	2022SH	0.507276	No	EPI_ISL_2233240	1.02445	EPI_ISL_2233240	1.02445
A/Denmark/2064/2022	EPI2059788	EPI_ISL_13183724	Europe / Denmark	Human	2022-04-07	329	3C.2a1b.2a.2a.1	G.1.1	1.92773	1.68066	3.83008	c18	2022SH	0.78506	No	EPI_ISL_2233240	1.3507	EPI_ISL_2233240	1.3507
A/Michigan/UOM10044438882/2022	EPI2123185	EPI_ISL_14428927	North America / United States	Human	2022-03-08	329	3C.2a1b.2a.2a.1a	G.1.1.1	1.82324	1.29199	3.91602	c18	2022SH	0.391887	No	EPI_ISL_2233240	0.946335	EPI_ISL_2233240	0.946335
A/Norway/03789/2022	EPI2012999	EPI_ISL_11872913	Europe / Norway	Human	2022-01-28	329	3C.2a1b.2a.2a.1	G.1.1	1.86914	1.63086	3.87891	c18	2021NH	0.763397	No	EPI_ISL_2233240	1.27332	EPI_ISL_2233240	1.27332
A/Denmark/2068/2022	EPI2059793	EPI_ISL_13183725	Europe / Denmark	Human	2022-04-07	329	3C.2a1b.2a.2a.1	G.1.1	1.8584	1.56445	3.875	c18	2022SH	0.660437	No	EPI_ISL_2233240	1.21	EPI_ISL_2233240	1.21
A/Norway/03493/2022	EPI2013001	EPI_ISL_11872915	Europe / Norway	Human	2022-01-21	329	3C.2a1b.2a.2	G	0.848145	-0.259033	3.79492	c19	2021NH	1.52197	No	EPI_ISL_2233240	0.967149	EPI_ISL_2233240	0.967149
A/Denmark/908/2022	EPI2059803	EPI_ISL_13183727	Europe / Denmark	Human	2022-03-17	329	3C.2a1b.2a.2a.1	G.1.1	1.82324	1.58691	3.9043	c18	2022SH	0.681794	No	EPI_ISL_2233240	1.2117	EPI_ISL_2233240	1.2117
A/Norway/03793/2022	EPI2012998	EPI_ISL_11872912	Europe / Norway	Human	2022-01-24	329	3C.2a1b.2a.2a.1	G.1.1	1.8584	1.56445	3.875	c18	2021NH	0.697257	No	EPI_ISL_2233240	1.21	EPI_ISL_2233240	1.21
A/Denmark/894/2022	EPI2059798	EPI_ISL_13183726	Europe / Denmark	Human	2022-03-15	329	3C.2a1b.2a.2a.1	G.1.1	1.8584	1.56445	3.875	c18	2022SH	0.660437	No	EPI_ISL_2233240	1.21	EPI_ISL_2233240	1.21
A/Michigan/UOM10044426926/2022	EPI2123153	EPI_ISL_14428923	North America / United States	Human	2022-03-08	329	3C.2a1b.2a.2a.1a	G.1.1.1	1.82324	1.29199	3.91602	c18	2022SH	0.391887	No	EPI_ISL_2233240	0.946335	EPI_ISL_2233240	0.946335
A/Norway/03495/2022	EPI2013000	EPI_ISL_11872914	Europe / Norway	Human	2022-01-20	329	3C.2a1b.2a.2a.2	G.1.2	1.37207	0.390625	4.15625	c18	2021NH	0.728081	No	EPI_ISL_2233240	0.0957483	EPI_ISL_2233240	0.0957483
A/Denmark/1946/2022	EPI2059722	EPI_ISL_13183713	Europe / Denmark	Human	2022-03-31	329	3C.2a1b.2a.2a.1	G.1.1	1.85156	1.55566	3.88672	c18	2022SH	0.651652	No	EPI_ISL_2233240	1.19713	EPI_ISL_2233240	1.19713
A/Denmark/2058/2022	EPI2059736	EPI_ISL_13183715	Europe / Denmark	Human	2022-04-06	329	3C.2a1b.2a.2a.1	G.1.1	1.8877	1.62988	3.8418	c18	2022SH	0.728305	No	EPI_ISL_2233240	1.28701	EPI_ISL_2233240	1.28701
A/Denmark/1920/2022	EPI2059715	EPI_ISL_13183712	Europe / Denmark	Human	2022-03-30	329	3C.2a1b.2a.2a.1	G.1.1	1.82324	1.58691	3.9043	c18	2022SH	0.681794	No	EPI_ISL_2233240	1.2117	EPI_ISL_2233240	1.2117
A/Denmark/1815/2022	EPI2059729	EPI_ISL_13183714	Europe / Denmark	Human	2022-04-04	329	3C.2a1b.2a.2a.1	G.1.1	1.9502	1.65625	3.87109	c18	2022SH	0.766069	No	EPI_ISL_2233240	1.3301	EPI_ISL_2233240	1.3301
A/Norway/01187/2022	EPI2013010	EPI_ISL_11872924	Europe / Norway	Human	2022-01-08	329	3C.2a1b.2a.2a.1	G.1.1	1.83984	1.52051	3.89062	c18	2021NH	0.653119	No	EPI_ISL_2233240	1.16016	EPI_ISL_2233240	1.16016
A/Norway/01527/2022	EPI2013007	EPI_ISL_11872921	Europe / Norway	Human	2022-01-12	329	3C.2a1b.2a.2c	G.3	0.685059	-0.111511	4.35156	c19	2021NH	1.59489	No	EPI_ISL_2233240	0.945186	EPI_ISL_2233240	0.945186
A/Denmark/1966/2022	EPI2059750	EPI_ISL_13183717	Europe / Denmark	Human	2022-04-02	329	3C.2a1b.2a.2a.1	G.1.1	1.84277	1.53027	3.89844	c18	2022SH	0.626505	No	EPI_ISL_2233240	1.1686	EPI_ISL_2233240	1.1686
A/Norway/01169/2022	EPI2013011	EPI_ISL_11872925	Europe / Norway	Human	2022-01-10	329	3C.2a1b.2a.2a.1	G.1.1	1.80957	1.23145	3.94336	c18	2021NH	0.36873	No	EPI_ISL_2233240	0.882326	EPI_ISL_2233240	0.882326
A/Norway/00530/2022	EPI2013013	EPI_ISL_11872927	Europe / Norway	Human	2022-01-06	329	3C.2a1b.2a.2a.1	G.1.1	1.83398	1.61133	3.8457	c18	2021NH	0.746666	No	EPI_ISL_2233240	1.24936	EPI_ISL_2233240	1.24936
A/Denmark/1060/2022	EPI2059761	EPI_ISL_13183719	Europe / Denmark	Human	2022-03-14	329	3C.2a1b.2a.2a.1	G.1.1	1.82324	1.58691	3.9043	c18	2022SH	0.681794	No	EPI_ISL_2233240	1.2117	EPI_ISL_2233240	1.2117
A/Norway/01819/2022	EPI2013006	EPI_ISL_11872920	Europe / Norway	Human	2022-01-01	329	3C.2a1b.2a.2	G	0.80127	0.0858154	3.8125	c19	2021NH	1.32346	No	EPI_ISL_2233240	0.767111	EPI_ISL_2233240	0.767111
A/Denmark/2049/2022	EPI2059743	EPI_ISL_13183716	Europe / Denmark	Human	2022-04-05	329	3C.2a1b.2a.2a.1	G.1.1	1.8584	1.56445	3.875	c18	2022SH	0.660437	No	EPI_ISL_2233240	1.21	EPI_ISL_2233240	1.21
A/Norway/01193/2022	EPI2013009	EPI_ISL_11872923	Europe / Norway	Human	2022-01-06	329	3C.2a1b.2a.2	G	0.745605	-0.0162811	3.8457	c19	2021NH	1.42747	No	EPI_ISL_2233240	0.85315	EPI_ISL_2233240	0.85315
A/Denmark/1935/2022	EPI2059856	EPI_ISL_13183737	Europe / Denmark	Human	2022-03-31	329	3C.2a1b.2a.2a.1	G.1.1	1.82324	1.58691	3.9043	c18	2022SH	0.681794	No	EPI_ISL_2233240	1.2117	EPI_ISL_2233240	1.2117
A/Denmark/984/2022	EPI2059755	EPI_ISL_13183718	Europe / Denmark	Human	2022-03-16	329	3C.2a1b.2a.2a.1	G.1.1	1.91016	1.34668	3.88867	c18	2022SH	0.457871	No	EPI_ISL_2233240	1.04062	EPI_ISL_2233240	1.04062
A/Norway/01524/2022	EPI2013008	EPI_ISL_11872922	Europe / Norway	Human	2022-01-09	329	3C.2a1b.2a.2a.1	G.1.1	1.8584	1.56445	3.875	c18	2021NH	0.697257	No	EPI_ISL_2233240	1.21	EPI_ISL_2233240	1.21
A/Denmark/2034/2022	EPI2059867	EPI_ISL_13183739	Europe / Denmark	Human	2022-04-05	329	3C.2a1b.2a.2a.1	G.1.1	1.8584	1.56445	3.875	c18	2022SH	0.660437	No	EPI_ISL_2233240	1.21	EPI_ISL_2233240	1.21
A/Norway/04286/2022	EPI2012987	EPI_ISL_11872900	Europe / Norway	Human	2022-01-19	329	3C.2a1b.2a.2	G	0.745605	-0.0162811	3.8457	c19	2021NH	1.42747	No	EPI_ISL_2233240	0.85315	EPI_ISL_2233240	0.85315
A/Norway/04280/2022	EPI2012990	EPI_ISL_11872903	Europe / Norway	Human	2022-01-14	329	3C.2a1b.2a.2	G	0.730957	-0.011261	3.83594	c19	2021NH	1.43638	No	EPI_ISL_2233240	0.864485	EPI_ISL_2233240	0.864485
A/Norway/04285/2022	EPI2012988	EPI_ISL_11872901	Europe / Norway	Human	2022-01-14	329	3C.2a1b.2a.2	G	0.745605	-0.0162811	3.8457	c19	2021NH	1.42747	No	EPI_ISL_2233240	0.85315	EPI_ISL_2233240	0.85315
A/Denmark/2054/2022	EPI2059850	EPI_ISL_13183736	Europe / Denmark	Human	2022-04-06	329	3C.2a1b.2a.2a.1	G.1.1	1.8584	1.56445	3.875	c18	2022SH	0.660437	No	EPI_ISL_2233240	1.21	EPI_ISL_2233240	1.21
A/Norway/04282/2022	EPI2012989	EPI_ISL_11872902	Europe / Norway	Human	2022-01-17	329	3C.2a1b.2a.2	G	0.745605	-0.0162811	3.8457	c19	2021NH	1.42747	No	EPI_ISL_2233240	0.85315	EPI_ISL_2233240	0.85315
A/Denmark/2022/2022	EPI2059880	EPI_ISL_13183741	Europe / Denmark	Human	2022-04-05	329	3C.2a1b.2a.2a	G.1	1.68457	0.729004	4.20312	c18	2022SH	0.414819	No	EPI_ISL_2233240	0.39963	EPI_ISL_2233240	0.39963
A/Denmark/2031/2022	EPI2059862	EPI_ISL_13183738	Europe / Denmark	Human	2022-04-05	329	3C.2a1b.2a.2a.1	G.1.1	1.8584	1.56445	3.875	c18	2022SH	0.660437	No	EPI_ISL_2233240	1.21	EPI_ISL_2233240	1.21
A/Norway/05197/2022	EPI2012984	EPI_ISL_11872897	Europe / Norway	Human	2022-01-28	329	3C.2a1b.2a.2a.1	G.1.1	1.8584	1.56445	3.875	c18	2021NH	0.697257	No	EPI_ISL_2233240	1.21	EPI_ISL_2233240	1.21
A/Denmark/2020/2022	EPI2059873	EPI_ISL_13183740	Europe / Denmark	Human	2022-04-05	329	3C.2a1b.2a.2a.1	G.1.1	1.83105	1.52441	3.90039	c18	2022SH	0.619866	No	EPI_ISL_2233240	1.15841	EPI_ISL_2233240	1.15841
A/Norway/05200/2022	EPI2012983	EPI_ISL_11872896	Europe / Norway	Human	2022-01-30	329	3C.2a1b.2a.2a.2	G.1.2	1.37207	0.390625	4.15625	c18	2021NH	0.728081	No	EPI_ISL_2233240	0.0957483	EPI_ISL_2233240	0.0957483
A/Denmark/918/2022	EPI2059814	EPI_ISL_13183729	Europe / Denmark	Human	2022-03-16	329	3C.2a1b.2a.2a.1	G.1.1	1.84277	1.53027	3.89844	c18	2022SH	0.626505	No	EPI_ISL_2233240	1.1686	EPI_ISL_2233240	1.1686
A/Denmark/1937/2022	EPI2059891	EPI_ISL_13183743	Europe / Denmark	Human	2022-03-31	329	3C.2a1b.2a.2a.1	G.1.1	1.8584	1.56445	3.875	c18	2022SH	0.660437	No	EPI_ISL_2233240	1.21	EPI_ISL_2233240	1.21
A/Norway/04996/2022	EPI2012986	EPI_ISL_11872899	Europe / Norway	Human	2022-01-20	329	3C.2a1b.2a.2	G	0.745605	-0.0162811	3.8457	c19	2021NH	1.42747	No	EPI_ISL_2233240	0.85315	EPI_ISL_2233240	0.85315
A/Denmark/1057/2022	EPI2059885	EPI_ISL_13183742	Europe / Denmark	Human	2022-03-17	329	3C.2a1b.2a.2a.1	G.1.1	1.92773	1.68066	3.83008	c18	2022SH	0.78506	No	EPI_ISL_2233240	1.3507	EPI_ISL_2233240	1.3507
A/Norway/05196/2022	EPI2012985	EPI_ISL_11872898	Europe / Norway	Human	2022-01-27	329	3C.2a1b.2a.2a.1	G.1.1	2.08398	1.70312	3.95508	c18	2021NH	0.864516	No	EPI_ISL_2233240	1.41997	EPI_ISL_2233240	1.41997
A/Norway/04081/2022	EPI2012996	EPI_ISL_11872909	Europe / Norway	Human	2022-01-21	329	3C.2a1b.2a.2	G	0.848145	-0.259033	3.79492	c19	2021NH	1.52197	No	EPI_ISL_2233240	0.967149	EPI_ISL_2233240	0.967149
A/Denmark/912/2022	EPI2059808	EPI_ISL_13183728	Europe / Denmark	Human	2022-03-15	329	3C.2a1b.2a.2a.1	G.1.1	1.8584	1.56445	3.875	c18	2022SH	0.660437	No	EPI_ISL_2233240	1.21	EPI_ISL_2233240	1.21
A/Denmark/1240/2022	EPI2059819	EPI_ISL_13183730	Europe / Denmark	Human	2022-03-23	329	3C.2a1b.2a.2a.1	G.1.1	1.8584	1.56445	3.875	c18	2022SH	0.660437	No	EPI_ISL_2233240	1.21	EPI_ISL_2233240	1.21
A/Norway/03880/2022	EPI2012997	EPI_ISL_11872911	Europe / Norway	Human	2022-01-26	329	3C.2a1b.2a.2a.1	G.1.1	1.9209	1.66699	3.83008	c18	2021NH	0.804957	No	EPI_ISL_2233240	1.33578	EPI_ISL_2233240	1.33578
A/Denmark/1914/2022	EPI2059834	EPI_ISL_13183733	Europe / Denmark	Human	2022-03-29	329	3C.2a1b.2a.2a.1	G.1.1	1.84961	1.45898	3.9082	c18	2022SH	0.557727	No	EPI_ISL_2233240	1.10572	EPI_ISL_2233240	1.10572
A/Denmark/1246/2022	EPI2059824	EPI_ISL_13183731	Europe / Denmark	Human	2022-03-15	329	3C.2a1b.2a.2a.1	G.1.1	1.8584	1.56445	3.875	c18	2022SH	0.660437	No	EPI_ISL_2233240	1.21	EPI_ISL_2233240	1.21
A/Norway/04272/2022	EPI2012992	EPI_ISL_11872905	Europe / Norway	Human	2022-01-25	329	3C.2a1b.2a.2a.3	G.1.3	2.54492	0.28125	3.92383	c20	2021NH	0.898953	No	EPI_ISL_16014504	0.626068	EPI_ISL_16014504	0.626068
A/Denmark/1647/2022	EPI2059829	EPI_ISL_13183732	Europe / Denmark	Human	2022-03-21	329	3C.2a1b.2a.2a.1	G.1.1	1.83105	1.52441	3.90039	c18	2022SH	0.619866	No	EPI_ISL_2233240	1.15841	EPI_ISL_2233240	1.15841
A/Denmark/2053/2022	EPI2059845	EPI_ISL_13183735	Europe / Denmark	Human	2022-04-06	329	3C.2a1b.2a.2a.1	G.1.1	1.8584	1.56445	3.875	c18	2022SH	0.660437	No	EPI_ISL_2233240	1.21	EPI_ISL_2233240	1.21
A/Norway/15538/2022	EPI2012995	EPI_ISL_11872908	Europe / Norway	Human	2022-03-15	329	3C.2a1b.2a.2a.1	G.1.1	1.8584	1.56445	3.875	c18	2022SH	0.660437	No	EPI_ISL_2233240	1.21	EPI_ISL_2233240	1.21
A/Norway/04278/2022	EPI2012991	EPI_ISL_11872904	Europe / Norway	Human	2022-01-14	329	3C.2a1b.2a.2	G	0.745605	-0.0162811	3.8457	c19	2021NH	1.42747	No	EPI_ISL_2233240	0.85315	EPI_ISL_2233240	0.85315
A/Norway/04270/2022	EPI2012994	EPI_ISL_11872907	Europe / Norway	Human	2022-01-22	329	3C.2a1b.2a.2c	G.3	0.685059	-0.111511	4.35156	c19	2021NH	1.59489	No	EPI_ISL_2233240	0.945186	EPI_ISL_2233240	0.945186
A/Norway/04271/2022	EPI2012993	EPI_ISL_11872906	Europe / Norway	Human	2022-01-25	329	3C.2a1b.2a.2a.3	G.1.3	2.4707	0.22522	3.91406	c20	2021NH	0.88393	No	EPI_ISL_16014504	0.625401	EPI_ISL_16014504	0.625401
A/Denmark/2072/2022	EPI2059840	EPI_ISL_13183734	Europe / Denmark	Human	2022-04-07	329	3C.2a1b.2a.2a.1	G.1.1	1.8584	1.56445	3.875	c18	2022SH	0.660437	No	EPI_ISL_2233240	1.21	EPI_ISL_2233240	1.21
A/Norway/06685/2022	EPI2013073	EPI_ISL_11873013	Europe / Norway	Human	2022-01-24	329	3C.2a1b.2a.2a.1	G.1.1	1.82324	1.58691	3.9043	c18	2021NH	0.719939	No	EPI_ISL_2233240	1.2117	EPI_ISL_2233240	1.2117
A/Austria/1513868/2022	EPI2041090	EPI_ISL_12724885	Europe / Austria / Burgenland	Human	2022-05-01	329	3C.2a1b.2a.2a.1	G.1.1	1.8584	1.56445	3.875	c18	2022SH	0.660437	No	EPI_ISL_2233240	1.21	EPI_ISL_2233240	1.21
A/Norway/14189/2022	EPI2013070	EPI_ISL_11872996	Europe / Norway	Human	2022-03-07	329	3C.2a1b.2a.2a.1	G.1.1	1.8584	1.56445	3.875	c18	2022SH	0.660437	No	EPI_ISL_2233240	1.21	EPI_ISL_2233240	1.21
A/Norway/15364/2022	EPI2013071	EPI_ISL_11873002	Europe / Norway	Human	2022-03-19	329	3C.2a1b.2a.2a.1	G.1.1	1.8584	1.56445	3.875	c18	2022SH	0.660437	No	EPI_ISL_2233240	1.21	EPI_ISL_2233240	1.21
A/Norway/06527/2022	EPI2013072	EPI_ISL_11873007	Europe / Norway	Human	2022-01-24	329	3C.2a1b.2a.2a.1	G.1.1	1.82324	1.58691	3.9043	c18	2021NH	0.719939	No	EPI_ISL_2233240	1.2117	EPI_ISL_2233240	1.2117
A/Norway/15420/2022	EPI2013060	EPI_ISL_11872981	Europe / Norway	Human	2022-03-17	329	3C.2a1b.2a.2	G	0.782715	0.00470734	3.85156	c19	2022SH	1.34892	No	EPI_ISL_2233240	0.811329	EPI_ISL_2233240	0.811329
A/Norway/06533/2022	EPI2013074	EPI_ISL_11873018	Europe / Norway	Human	2022-01-25	329	3C.2a1b.2a.2	G	0.848145	-0.259033	3.79492	c19	2021NH	1.52197	No	EPI_ISL_2233240	0.967149	EPI_ISL_2233240	0.967149
A/Norway/14182/2022	EPI2013059	EPI_ISL_11872980	Europe / Norway	Human	2022-03-11	329	3C.2a1b.2a.2a.1	G.1.1	1.85156	1.55566	3.88672	c18	2022SH	0.651652	No	EPI_ISL_2233240	1.19713	EPI_ISL_2233240	1.19713
A/Norway/15334/2022	EPI2013062	EPI_ISL_11872983	Europe / Norway	Human	2022-03-20	329	3C.2a1b.2a.2	G	0.752441	-0.00434113	3.8418	c19	2022SH	1.37749	No	EPI_ISL_2233240	0.842408	EPI_ISL_2233240	0.842408
A/Norway/15326/2022	EPI2013061	EPI_ISL_11872982	Europe / Norway	Human	2022-03-18	329	3C.2a1b.2a.2a.1	G.1.1	1.8584	1.56445	3.875	c18	2022SH	0.660437	No	EPI_ISL_2233240	1.21	EPI_ISL_2233240	1.21
A/Norway/04083/2022	EPI2013056	EPI_ISL_11872977	Europe / Norway	Human	2022-01-24	329	3C.2a1b.2a.2	G	0.745605	-0.0162811	3.8457	c19	2021NH	1.42747	No	EPI_ISL_2233240	0.85315	EPI_ISL_2233240	0.85315
A/Norway/15532/2022	EPI2013058	EPI_ISL_11872979	Europe / Norway	Human	2022-03-14	329	3C.2a1b.2a.2a.1	G.1.1	1.8584	1.56445	3.875	c18	2022SH	0.660437	No	EPI_ISL_2233240	1.21	EPI_ISL_2233240	1.21
A/Norway/15362/2022	EPI2013055	EPI_ISL_11872976	Europe / Norway	Human	2022-03-13	329	3C.2a1b.2a.2a.1	G.1.1	1.8584	1.56445	3.875	c18	2022SH	0.660437	No	EPI_ISL_2233240	1.21	EPI_ISL_2233240	1.21
A/Norway/14184/2022	EPI2013057	EPI_ISL_11872978	Europe / Norway	Human	2022-03-11	329	3C.2a1b.2a.2a.1	G.1.1	1.85156	1.55566	3.88672	c18	2022SH	0.651652	No	EPI_ISL_2233240	1.19713	EPI_ISL_2233240	1.19713
A/Norway/13871/2022	EPI2013068	EPI_ISL_11872989	Europe / Norway	Human	2022-03-02	329	3C.2a1b.2a.2a	G.1	1.70215	0.736328	4.21484	c18	2022SH	0.418215	No	EPI_ISL_2233240	0.419981	EPI_ISL_2233240	0.419981
A/Austria/1513870/2022	EPI2041092	EPI_ISL_12724907	Europe / Austria / Burgenland	Human	2022-04-30	329	3C.2a1b.2a.2a.1	G.1.1	1.85156	1.55566	3.88672	c18	2022SH	0.651652	No	EPI_ISL_2233240	1.19713	EPI_ISL_2233240	1.19713
A/Norway/14195/2022	EPI2013069	EPI_ISL_11872991	Europe / Norway	Human	2022-03-09	329	3C.2a1b.2a.2a.1	G.1.1	1.8584	1.56445	3.875	c18	2022SH	0.660437	No	EPI_ISL_2233240	1.21	EPI_ISL_2233240	1.21
A/Norway/15361/2022	EPI2013064	EPI_ISL_11872985	Europe / Norway	Human	2022-03-16	329	3C.2a1b.2a.2a.1	G.1.1	1.8584	1.56445	3.875	c18	2022SH	0.660437	No	EPI_ISL_2233240	1.21	EPI_ISL_2233240	1.21
A/Norway/13992/2022	EPI2013067	EPI_ISL_11872988	Europe / Norway	Human	2022-03-13	329	3C.2a1b.2a.2a.1	G.1.1	1.8584	1.56445	3.875	c18	2022SH	0.660437	No	EPI_ISL_2233240	1.21	EPI_ISL_2233240	1.21
A/Norway/15355/2022	EPI2013063	EPI_ISL_11872984	Europe / Norway	Human	2022-03-22	329	3C.2a1b.2a.2c	G.3	0.713379	-0.0955811	4.35547	c19	2022SH	1.55481	No	EPI_ISL_2233240	0.91531	EPI_ISL_2233240	0.91531
A/Norway/13982/2022	EPI2013066	EPI_ISL_11872987	Europe / Norway	Human	2022-03-11	329	3C.2a1b.2a.2a.1	G.1.1	1.8584	1.56445	3.875	c18	2022SH	0.660437	No	EPI_ISL_2233240	1.21	EPI_ISL_2233240	1.21
A/Norway/15333/2022	EPI2013046	EPI_ISL_11872967	Europe / Norway	Human	2022-03-18	329	3C.2a1b.2a.2a.1	G.1.1	1.8584	1.56445	3.875	c18	2022SH	0.660437	No	EPI_ISL_2233240	1.21	EPI_ISL_2233240	1.21
A/Norway/15331/2022	EPI2013045	EPI_ISL_11872966	Europe / Norway	Human	2022-03-18	329	3C.2a1b.2a.2a.1	G.1.1	1.8584	1.56445	3.875	c18	2022SH	0.660437	No	EPI_ISL_2233240	1.21	EPI_ISL_2233240	1.21
A/Norway/15413/2022	EPI2013040	EPI_ISL_11872961	Europe / Norway	Human	2022-03-20	329	3C.2a1b.2a.2a.1	G.1.1	1.8584	1.56445	3.875	c18	2022SH	0.660437	No	EPI_ISL_2233240	1.21	EPI_ISL_2233240	1.21
A/Norway/15383/2022	EPI2013065	EPI_ISL_11872986	Europe / Norway	Human	2022-03-13	329	3C.2a1b.2a.2c	G.3	0.713379	-0.0955811	4.35547	c19	2022SH	1.55481	No	EPI_ISL_2233240	0.91531	EPI_ISL_2233240	0.91531
A/Norway/15526/2022	EPI2013044	EPI_ISL_11872965	Europe / Norway	Human	2022-03-14	329	3C.2a1b.2a.2a.1	G.1.1	2.08398	1.70312	3.95508	c18	2022SH	0.856394	No	EPI_ISL_2233240	1.41997	EPI_ISL_2233240	1.41997
A/Norway/15552/2022	EPI2013052	EPI_ISL_11872973	Europe / Norway	Human	2022-03-15	329	3C.2a1b.2a.2a.1	G.1.1	1.8584	1.56445	3.875	c18	2022SH	0.660437	No	EPI_ISL_2233240	1.21	EPI_ISL_2233240	1.21
A/Norway/15406/2022	EPI2013039	EPI_ISL_11872960	Europe / Norway	Human	2022-03-21	329	3C.2a1b.2a.2	G	0.745605	-0.0162811	3.8457	c19	2022SH	1.39054	No	EPI_ISL_2233240	0.85315	EPI_ISL_2233240	0.85315
A/Norway/15528/2022	EPI2013042	EPI_ISL_11872963	Europe / Norway	Human	2022-03-15	329	3C.2a1b.2a.2a.1	G.1.1	2.08398	1.70312	3.95508	c18	2022SH	0.856394	No	EPI_ISL_2233240	1.41997	EPI_ISL_2233240	1.41997
A/Norway/15519/2022	EPI2013041	EPI_ISL_11872962	Europe / Norway	Human	2022-03-13	329	3C.2a1b.2a.2c	G.3	0.685059	-0.111511	4.35156	c19	2022SH	1.58339	No	EPI_ISL_2233240	0.945186	EPI_ISL_2233240	0.945186
A/Norway/15549/2022	EPI2013051	EPI_ISL_11872972	Europe / Norway	Human	2022-03-16	329	3C.2a1b.2a.2a.1	G.1.1	1.8584	1.56445	3.875	c18	2022SH	0.660437	No	EPI_ISL_2233240	1.21	EPI_ISL_2233240	1.21
A/Norway/15385/2022	EPI2013054	EPI_ISL_11872975	Europe / Norway	Human	2022-03-18	329	3C.2a1b.2a.2a	G.1	1.70215	0.736328	4.21484	c18	2022SH	0.418215	No	EPI_ISL_2233240	0.419981	EPI_ISL_2233240	0.419981
A/Norway/15384/2022	EPI2013053	EPI_ISL_11872974	Europe / Norway	Human	2022-03-14	329	3C.2a1b.2a.2a.1	G.1.1	1.85156	1.55566	3.88672	c18	2022SH	0.651652	No	EPI_ISL_2233240	1.19713	EPI_ISL_2233240	1.19713
A/Norway/15335/2022	EPI2013047	EPI_ISL_11872968	Europe / Norway	Human	2022-03-18	329	3C.2a1b.2a.2a.1	G.1.1	1.82031	1.51074	3.91797	c18	2022SH	0.607473	No	EPI_ISL_2233240	1.13873	EPI_ISL_2233240	1.13873
A/Norway/08013/2022	EPI2012958	EPI_ISL_11872823	Europe / Norway	Human	2022-02-07	329	3C.2a1b.2a.2	G	0.745605	-0.0162811	3.8457	c19	2022SH	1.39054	No	EPI_ISL_2233240	0.85315	EPI_ISL_2233240	0.85315
A/Norway/15356/2022	EPI2013050	EPI_ISL_11872971	Europe / Norway	Human	2022-03-22	329	3C.2a1b.2a.2a.1	G.1.1	1.8584	1.56445	3.875	c18	2022SH	0.660437	No	EPI_ISL_2233240	1.21	EPI_ISL_2233240	1.21
A/Norway/15357/2022	EPI2013049	EPI_ISL_11872970	Europe / Norway	Human	2022-03-14	329	3C.2a1b.2a.2a.1	G.1.1	1.8584	1.56445	3.875	c18	2022SH	0.660437	No	EPI_ISL_2233240	1.21	EPI_ISL_2233240	1.21
A/Norway/11714/2022	EPI2012953	EPI_ISL_11872798	Europe / Norway	Human	2022-02-27	329	3C.2a1b.2a.2	G	0.728027	-0.00888062	3.8418	c19	2022SH	1.39883	No	EPI_ISL_2233240	0.863485	EPI_ISL_2233240	0.863485
A/Norway/11715/2022	EPI2012952	EPI_ISL_11872793	Europe / Norway	Human	2022-02-20	329	3C.2a1b.2a.2c	G.3	0.679688	-0.163696	4.36328	c19	2022SH	1.62488	No	EPI_ISL_2233240	0.985241	EPI_ISL_2233240	0.985241
A/Norway/07984/2022	EPI2012959	EPI_ISL_11872828	Europe / Norway	Human	2022-02-04	329	3C.2a1b.2a.2	G	0.745605	-0.0162811	3.8457	c19	2022SH	1.39054	No	EPI_ISL_2233240	0.85315	EPI_ISL_2233240	0.85315
A/Norway/11710/2022	EPI2012954	EPI_ISL_11872802	Europe / Norway	Human	2022-03-01	329	3C.2a1b.2a.2a.1	G.1.1	1.82324	1.58691	3.9043	c18	2022SH	0.681794	No	EPI_ISL_2233240	1.2117	EPI_ISL_2233240	1.2117
A/Norway/11939/2022	EPI2012948	EPI_ISL_11872773	Europe / Norway	Human	2022-03-04	329	3C.2a1b.2a.2a.2	G.1.2	1.37207	0.390625	4.15625	c18	2022SH	0.732366	No	EPI_ISL_2233240	0.0957483	EPI_ISL_2233240	0.0957483
A/Norway/11454/2022	EPI2012955	EPI_ISL_11872807	Europe / Norway	Human	2022-03-02	329	3C.2a1b.2a.2a.2	G.1.2	1.35645	0.377686	4.16406	c18	2022SH	0.753662	No	EPI_ISL_2233240	0.113749	EPI_ISL_2233240	0.113749
A/Norway/11716/2022	EPI2012951	EPI_ISL_11872788	Europe / Norway	Human	2022-02-26	329	3C.2a1b.2a.2a.1	G.1.1	1.83984	1.52051	3.89062	c18	2022SH	0.615893	No	EPI_ISL_2233240	1.16016	EPI_ISL_2233240	1.16016
A/Norway/11942/2022	EPI2012947	EPI_ISL_11872768	Europe / Norway	Human	2022-03-01	329	3C.2a1b.2a.2a.2	G.1.2	1.37207	0.390625	4.15625	c18	2022SH	0.732366	No	EPI_ISL_2233240	0.0957483	EPI_ISL_2233240	0.0957483
A/Norway/11936/2022	EPI2012950	EPI_ISL_11872783	Europe / Norway	Human	2022-03-01	329	3C.2a1b.2a.2a.2	G.1.2	1.37207	0.390625	4.15625	c18	2022SH	0.732366	No	EPI_ISL_2233240	0.0957483	EPI_ISL_2233240	0.0957483
A/Norway/05928/2022	EPI2012973	EPI_ISL_11872885	Europe / Norway	Human	2022-02-01	329	3C.2a1b.2a.2	G	0.848145	-0.259033	3.79492	c19	2022SH	1.49723	No	EPI_ISL_2233240	0.967149	EPI_ISL_2233240	0.967149
A/Norway/05920/2022	EPI2012975	EPI_ISL_11872887	Europe / Norway	Human	2022-01-28	329	3C.2a1b.2a.2	G	0.848145	-0.259033	3.79492	c19	2021NH	1.52197	No	EPI_ISL_2233240	0.967149	EPI_ISL_2233240	0.967149
A/Norway/05925/2022	EPI2012974	EPI_ISL_11872886	Europe / Norway	Human	2022-02-02	329	3C.2a1b.2a.2a.2	G.1.2	1.37207	0.390625	4.15625	c18	2022SH	0.732366	No	EPI_ISL_2233240	0.0957483	EPI_ISL_2233240	0.0957483
A/Norway/05258/2022	EPI2012976	EPI_ISL_11872888	Europe / Norway	Human	2022-01-27	329	3C.2a1b.2a.2	G	1.12988	-0.344482	3.43945	c19	2021NH	1.49413	No	EPI_ISL_2233240	1.09536	EPI_ISL_2233240	1.09536
A/Norway/06376/2022	EPI2012971	EPI_ISL_11872883	Europe / Norway	Human	2022-02-07	329	3C.2a1b.2a.2	G	0.787598	-0.355469	4.02734	c19	2022SH	1.62019	No	EPI_ISL_2233240	1.02942	EPI_ISL_2233240	1.02942
A/Norway/11937/2022	EPI2012949	EPI_ISL_11872778	Europe / Norway	Human	2022-03-03	329	3C.2a1b.2a.2a.1	G.1.1	1.86133	1.57812	3.87305	c18	2022SH	0.674248	No	EPI_ISL_2233240	1.22383	EPI_ISL_2233240	1.22383
A/Norway/05930/2022	EPI2012972	EPI_ISL_11872884	Europe / Norway	Human	2022-01-28	329	3C.2a1b.2a.2a.2	G.1.2	1.37207	0.390625	4.15625	c18	2021NH	0.728081	No	EPI_ISL_2233240	0.0957483	EPI_ISL_2233240	0.0957483
A/Norway/06377/2022	EPI2012970	EPI_ISL_11872882	Europe / Norway	Human	2022-02-06	329	3C.2a1b.2a.2a.1	G.1.1	1.83984	1.52051	3.89062	c18	2022SH	0.615893	No	EPI_ISL_2233240	1.16016	EPI_ISL_2233240	1.16016
A/Norway/05228/2022	EPI2012982	EPI_ISL_11872895	Europe / Norway	Human	2022-01-26	329	3C.2a1b.2a.2a.2	G.1.2	1.41602	0.460693	4.14062	c18	2021NH	0.647586	No	EPI_ISL_2233240	0.040832	EPI_ISL_2233240	0.040832
A/Norway/05237/2022	EPI2012981	EPI_ISL_11872894	Europe / Norway	Human	2022-01-25	329	3C.2a1b.2a.2	G	0.748535	0.00257683	3.73438	c19	2021NH	1.42308	No	EPI_ISL_2233240	0.88245	EPI_ISL_2233240	0.88245
A/Norway/05246/2022	EPI2012980	EPI_ISL_11872893	Europe / Norway	Human	2022-01-28	329	3C.2a1b.2a.2	G	0.745605	-0.0162811	3.8457	c19	2021NH	1.42747	No	EPI_ISL_2233240	0.85315	EPI_ISL_2233240	0.85315
A/Norway/05256/2022	EPI2012977	EPI_ISL_11872889	Europe / Norway	Human	2022-01-29	329	3C.2a1b.2a.2	G	0.745605	-0.0162811	3.8457	c19	2021NH	1.42747	No	EPI_ISL_2233240	0.85315	EPI_ISL_2233240	0.85315
A/Norway/05247/2022	EPI2012979	EPI_ISL_11872891	Europe / Norway	Human	2022-01-26	329	3C.2a1b.2a.2a.1	G.1.1	1.83984	1.52051	3.89062	c18	2021NH	0.653119	No	EPI_ISL_2233240	1.16016	EPI_ISL_2233240	1.16016
A/Norway/06886/2022	EPI2012964	EPI_ISL_11872852	Europe / Norway	Human	2022-02-07	329	3C.2a1b.2a.2	G	0.848145	-0.259033	3.79492	c19	2022SH	1.49723	No	EPI_ISL_2233240	0.967149	EPI_ISL_2233240	0.967149
A/Norway/07362/2022	EPI2012963	EPI_ISL_11872848	Europe / Norway	Human	2022-02-07	329	3C.2a1b.2a.2a.1	G.1.1	1.8584	1.56445	3.875	c18	2022SH	0.660437	No	EPI_ISL_2233240	1.21	EPI_ISL_2233240	1.21
A/Norway/06378/2022	EPI2012969	EPI_ISL_11872877	Europe / Norway	Human	2022-02-03	329	3C.2a1b.2a.2a.1	G.1.1	1.86133	1.57812	3.87305	c18	2022SH	0.674248	No	EPI_ISL_2233240	1.22383	EPI_ISL_2233240	1.22383
A/Norway/15408/2022	EPI2012967	EPI_ISL_11872868	Europe / Norway	Human	2022-03-21	329	3C.2a1b.2a.2	G	0.782715	0.00470734	3.85156	c19	2022SH	1.34892	No	EPI_ISL_2233240	0.811329	EPI_ISL_2233240	0.811329
A/Norway/05248/2022	EPI2012978	EPI_ISL_11872890	Europe / Norway	Human	2022-02-02	329	3C.2a1b.2a.2a.1	G.1.1	1.8584	1.56445	3.875	c18	2022SH	0.660437	No	EPI_ISL_2233240	1.21	EPI_ISL_2233240	1.21
A/Austria/1513783/2022	EPI2041088	EPI_ISL_12724756	Europe / Austria / Lower Austria	Human	2022-04-29	329	3C.2a1b.2a.2a.1	G.1.1	1.85156	1.55566	3.88672	c18	2022SH	0.651652	No	EPI_ISL_2233240	1.19713	EPI_ISL_2233240	1.19713
A/Norway/06583/2022	EPI2012965	EPI_ISL_11872858	Europe / Norway	Human	2022-02-05	329	3C.2a1b.2a.2	G	0.745605	-0.0162811	3.8457	c19	2022SH	1.39054	No	EPI_ISL_2233240	0.85315	EPI_ISL_2233240	0.85315
A/Norway/07980/2022	EPI2012960	EPI_ISL_11872833	Europe / Norway	Human	2022-02-10	329	3C.2a1b.2a.2	G	0.745605	-0.0162811	3.8457	c19	2022SH	1.39054	No	EPI_ISL_2233240	0.85315	EPI_ISL_2233240	0.85315
A/Norway/07682/2022	EPI2012961	EPI_ISL_11872838	Europe / Norway	Human	2022-02-08	329	3C.2a1b.2a.2a.2	G.1.2	1.37402	0.401855	4.15625	c18	2022SH	0.723352	No	EPI_ISL_2233240	0.0854677	EPI_ISL_2233240	0.0854677
A/Norway/15523/2022	EPI2012968	EPI_ISL_11872872	Europe / Norway	Human	2022-03-15	329	3C.2a1b.2a.2a.2	G.1.2	1.37207	0.390625	4.15625	c18	2022SH	0.732366	No	EPI_ISL_2233240	0.0957483	EPI_ISL_2233240	0.0957483
A/Norway/07681/2022	EPI2012962	EPI_ISL_11872843	Europe / Norway	Human	2022-02-07	329	3C.2a1b.2a.2a.2	G.1.2	1.37207	0.390625	4.15625	c18	2022SH	0.732366	No	EPI_ISL_2233240	0.0957483	EPI_ISL_2233240	0.0957483
A/Michigan/UOM10044831981/2022	EPI2124690	EPI_ISL_14429182	North America / United States	Human	2022-04-01	329	3C.2a1b.2a.2a.3a	G.1.3.1	2.07227	0.241333	3.79102	c18	2022SH	0.729317	No	EPI_ISL_2233240	0.794865	EPI_ISL_2233240	0.794865
A/Michigan/UOM10044829427/2022	EPI2124682	EPI_ISL_14429181	North America / United States	Human	2022-04-01	329	3C.2a1b.2a.2a.1a	G.1.1.1	1.84961	1.59668	3.86914	c18	2022SH	0.691286	No	EPI_ISL_2233240	1.2369	EPI_ISL_2233240	1.2369
A/Michigan/UOM10044837936/2022	EPI2124698	EPI_ISL_14429183	North America / United States	Human	2022-04-02	329	3C.2a1b.2a.2a.1	G.1.1	1.8584	1.56445	3.875	c18	2022SH	0.660437	No	EPI_ISL_2233240	1.21	EPI_ISL_2233240	1.21
A/Michigan/UOM10044826947/2022	EPI2124658	EPI_ISL_14429178	North America / United States	Human	2022-04-01	329	3C.2a1b.2a.2a.1a	G.1.1.1	1.86914	1.61523	3.85742	c18	2022SH	0.71149	No	EPI_ISL_2233240	1.26342	EPI_ISL_2233240	1.26342
A/Michigan/UOM10044824362/2022	EPI2124650	EPI_ISL_14429177	North America / United States	Human	2022-04-01	329	3C.2a1b.2a.2a.3a	G.1.3.1	2.07227	0.241333	3.79102	c18	2022SH	0.729317	No	EPI_ISL_2233240	0.794865	EPI_ISL_2233240	0.794865
A/Michigan/UOM10044827702/2022	EPI2124666	EPI_ISL_14429179	North America / United States	Human	2022-04-01	329	3C.2a1b.2a.2a.1a	G.1.1.1	1.84961	1.59668	3.86914	c18	2022SH	0.691286	No	EPI_ISL_2233240	1.2369	EPI_ISL_2233240	1.2369
A/Michigan/UOM10044812050/2022	EPI2124610	EPI_ISL_14429172	North America / United States	Human	2022-03-31	329	3C.2a1b.2a.2a.1a	G.1.1.1	1.88867	1.60059	3.84375	c18	2022SH	0.699468	No	EPI_ISL_2233240	1.2608	EPI_ISL_2233240	1.2608
A/Michigan/UOM10044827863/2022	EPI2124674	EPI_ISL_14429180	North America / United States	Human	2022-04-01	329	3C.2a1b.2a.2a.1a	G.1.1.1	1.82324	1.29199	3.91602	c18	2022SH	0.391887	No	EPI_ISL_2233240	0.946335	EPI_ISL_2233240	0.946335
A/Michigan/UOM10044815998/2022	EPI2124626	EPI_ISL_14429174	North America / United States	Human	2022-03-31	329	3C.2a1b.2a.2a.2	G.1.2	2.19531	1.47754	4.50391	c18	2022SH	0.964273	No	EPI_ISL_2233240	1.34344	EPI_ISL_2233240	1.34344
A/Michigan/UOM10044805190/2022	EPI2124602	EPI_ISL_14429171	North America / United States	Human	2022-03-31	329	3C.2a1b.2a.2a.1a	G.1.1.1	1.86914	1.61523	3.85742	c18	2022SH	0.71149	No	EPI_ISL_2233240	1.26342	EPI_ISL_2233240	1.26342
A/Michigan/UOM10044801123/2022	EPI2124586	EPI_ISL_14429169	North America / United States	Human	2022-03-31	329	3C.2a1b.2a.2a.1a	G.1.1.1	1.86914	1.61523	3.85742	c18	2022SH	0.71149	No	EPI_ISL_2233240	1.26342	EPI_ISL_2233240	1.26342
A/Michigan/UOM10044819670/2022	EPI2124634	EPI_ISL_14429175	North America / United States	Human	2022-04-01	329	3C.2a1b.2a.2b	G.2	1.41699	-0.682617	3.8457	c19	2022SH	1.63335	No	EPI_ISL_2233240	1.19117	EPI_ISL_2233240	1.19117
A/Michigan/UOM10044824231/2022	EPI2124451	EPI_ISL_14429086	North America / United States	Human	2022-04-01	329	3C.2a1b.2a.2a.3	G.1.3	2.48242	0.303467	3.88281	c20	2022SH	0.925625	No	EPI_ISL_16014504	0.619255	EPI_ISL_16014504	0.619255
A/Michigan/UOM10044813107/2022	EPI2124443	EPI_ISL_14429085	North America / United States	Human	2022-03-31	329	3C.2a1b.2a.2a.1a	G.1.1.1	1.86914	1.61523	3.85742	c18	2022SH	0.71149	No	EPI_ISL_2233240	1.26342	EPI_ISL_2233240	1.26342
A/Michigan/UOM10044716203/2022	EPI2124403	EPI_ISL_14429080	North America / United States	Human	2022-03-25	329	3C.2a1b.2a.2b	G.2	1.41699	-0.682617	3.8457	c19	2022SH	1.63335	No	EPI_ISL_2233240	1.19117	EPI_ISL_2233240	1.19117
A/Michigan/UOM10044739863/2022	EPI2124419	EPI_ISL_14429082	North America / United States	Human	2022-03-27	329	3C.2a1b.2a.2a.1a	G.1.1.1	1.87695	1.61426	3.82617	c18	2022SH	0.711547	No	EPI_ISL_2233240	1.27233	EPI_ISL_2233240	1.27233
A/Michigan/UOM10044826990/2022	EPI2124459	EPI_ISL_14429087	North America / United States	Human	2022-04-01	329	3C.2a1b.2a.2a.1a	G.1.1.1	1.86914	1.61523	3.85742	c18	2022SH	0.71149	No	EPI_ISL_2233240	1.26342	EPI_ISL_2233240	1.26342
A/Michigan/UOM10044762686/2022	EPI2124427	EPI_ISL_14429083	North America / United States	Human	2022-03-29	329	3C.2a1b.2a.2a.1	G.1.1	1.8584	1.56445	3.875	c18	2022SH	0.660437	No	EPI_ISL_2233240	1.21	EPI_ISL_2233240	1.21
A/Michigan/UOM10044803099/2022	EPI2124435	EPI_ISL_14429084	North America / United States	Human	2022-03-31	329	3C.2a1b.2a.2a.2	G.1.2	2.21875	1.56445	4.46094	c18	2022SH	1.00054	No	EPI_ISL_2233240	1.41188	EPI_ISL_2233240	1.41188
A/Michigan/UOM10044734107/2022	EPI2124411	EPI_ISL_14429081	North America / United States	Human	2022-03-26	329	3C.2a1b.2a.2a.1a	G.1.1.1	1.86914	1.61523	3.85742	c18	2022SH	0.71149	No	EPI_ISL_2233240	1.26342	EPI_ISL_2233240	1.26342
A/Michigan/UOM10044774082/2022	EPI2124531	EPI_ISL_14429096	North America / United States	Human	2022-03-29	329	3C.2a1b.2a.2a.1a	G.1.1.1	1.85352	1.62402	3.86133	c18	2022SH	0.718615	No	EPI_ISL_2233240	1.2647	EPI_ISL_2233240	1.2647
A/Michigan/UOM10044792010/2022	EPI2124570	EPI_ISL_14429101	North America / United States	Human	2022-03-30	329	3C.2a1b.2a.2a.1a	G.1.1.1	1.86914	1.61523	3.85742	c18	2022SH	0.71149	No	EPI_ISL_2233240	1.26342	EPI_ISL_2233240	1.26342
A/Michigan/UOM10044788710/2022	EPI2124562	EPI_ISL_14429100	North America / United States	Human	2022-03-30	329	3C.2a1b.2a.2a.1a	G.1.1.1	1.86914	1.61523	3.85742	c18	2022SH	0.71149	No	EPI_ISL_2233240	1.26342	EPI_ISL_2233240	1.26342
A/Michigan/UOM10044779885/2022	EPI2124547	EPI_ISL_14429098	North America / United States	Human	2022-03-29	329	3C.2a1b.2a.2a.1a	G.1.1.1	1.86914	1.61523	3.85742	c18	2022SH	0.71149	No	EPI_ISL_2233240	1.26342	EPI_ISL_2233240	1.26342
A/Michigan/UOM10044793254/2022	EPI2124578	EPI_ISL_14429102	North America / United States	Human	2022-03-30	329	3C.2a1b.2a.2a.1a	G.1.1.1	1.85352	1.62402	3.86133	c18	2022SH	0.718615	No	EPI_ISL_2233240	1.2647	EPI_ISL_2233240	1.2647
A/Michigan/UOM10044740473/2022	EPI2124499	EPI_ISL_14429092	North America / United States	Human	2022-03-27	329	3C.2a1b.2a.2a.1a	G.1.1.1	1.86914	1.61523	3.85742	c18	2022SH	0.71149	No	EPI_ISL_2233240	1.26342	EPI_ISL_2233240	1.26342
A/Michigan/UOM10044741679/2022	EPI2124507	EPI_ISL_14429093	North America / United States	Human	2022-03-27	329	3C.2a1b.2a.2a.1	G.1.1	1.85156	1.55566	3.88672	c18	2022SH	0.651652	No	EPI_ISL_2233240	1.19713	EPI_ISL_2233240	1.19713
A/Michigan/UOM10044761336/2022	EPI2124515	EPI_ISL_14429094	North America / United States	Human	2022-03-28	329	3C.2a1b.2a.2a.1a	G.1.1.1	1.86914	1.61523	3.85742	c18	2022SH	0.71149	No	EPI_ISL_2233240	1.26342	EPI_ISL_2233240	1.26342
A/Michigan/UOM10044728080/2022	EPI2124475	EPI_ISL_14429089	North America / United States	Human	2022-03-25	329	3C.2a1b.2a.2a.1a	G.1.1.1	1.93262	1.79492	3.78125	c18	2022SH	0.900418	No	EPI_ISL_2233240	1.4657	EPI_ISL_2233240	1.4657
A/Michigan/UOM10044735904/2022	EPI2124483	EPI_ISL_14429090	North America / United States	Human	2022-03-26	329	3C.2a1b.2a.2a.1a	G.1.1.1	1.86914	1.61523	3.85742	c18	2022SH	0.71149	No	EPI_ISL_2233240	1.26342	EPI_ISL_2233240	1.26342
A/Michigan/UOM10044769567/2022	EPI2124523	EPI_ISL_14429095	North America / United States	Human	2022-03-29	329	3C.2a1b.2a.2a.1a	G.1.1.1	1.86914	1.61523	3.85742	c18	2022SH	0.71149	No	EPI_ISL_2233240	1.26342	EPI_ISL_2233240	1.26342
A/Michigan/UOM10044725572/2022	EPI2124467	EPI_ISL_14429088	North America / United States	Human	2022-03-25	329	3C.2a1b.2a.2a.1a	G.1.1.1	1.86914	1.61523	3.85742	c18	2022SH	0.71149	No	EPI_ISL_2233240	1.26342	EPI_ISL_2233240	1.26342
A/Michigan/UOM10044706095/2022	EPI2123932	EPI_ISL_14429020	North America / United States	Human	2022-03-24	329	3C.2a1b.2a.2a.1a	G.1.1.1	1.86914	1.61523	3.85742	c18	2022SH	0.71149	No	EPI_ISL_2233240	1.26342	EPI_ISL_2233240	1.26342
A/Netherlands/00973/2022	EPI2041186	EPI_ISL_12725059	Europe / Netherlands	Human	2022-04-28	329	3C.2a1b.2a.2b	G.2	1.5	-0.548828	3.78125	c19	2022SH	1.48648	No	EPI_ISL_2233240	1.08518	EPI_ISL_2233240	1.08518
A/Michigan/UOM10044714930/2022	EPI2123948	EPI_ISL_14429022	North America / United States	Human	2022-03-25	329	3C.2a1b.2a.2a.3	G.1.3	2.48242	0.303467	3.88281	c20	2022SH	0.925625	No	EPI_ISL_16014504	0.619255	EPI_ISL_16014504	0.619255
A/Netherlands/00964/2022	EPI2041180	EPI_ISL_12725057	Europe / Netherlands	Human	2022-05-01	329	3C.2a1b.2a.2a.1	G.1.1	1.8584	1.56445	3.875	c18	2022SH	0.660437	No	EPI_ISL_2233240	1.21	EPI_ISL_2233240	1.21
A/Michigan/UOM10044697894/2022	EPI2123900	EPI_ISL_14429016	North America / United States	Human	2022-03-24	329	3C.2a1b.2a.2a.1a	G.1.1.1	1.88867	1.60059	3.84375	c18	2022SH	0.699468	No	EPI_ISL_2233240	1.2608	EPI_ISL_2233240	1.2608
A/Michigan/UOM10044737230/2022	EPI2124491	EPI_ISL_14429091	North America / United States	Human	2022-03-26	329	3C.2a1b.2a.2a.1a	G.1.1.1	1.82812	1.59277	3.86328	c18	2022SH	0.685469	No	EPI_ISL_2233240	1.22666	EPI_ISL_2233240	1.22666
A/Netherlands/00974/2022	EPI2041189	EPI_ISL_12725060	Europe / Netherlands	Human	2022-04-29	329	3C.2a1b.2a.2b	G.2	1.5	-0.548828	3.78125	c19	2022SH	1.48648	No	EPI_ISL_2233240	1.08518	EPI_ISL_2233240	1.08518
A/Michigan/UOM10044705938/2022	EPI2123916	EPI_ISL_14429018	North America / United States	Human	2022-03-24	329	3C.2a1b.2a.2a.1a	G.1.1.1	1.90625	1.64355	3.77539	c18	2022SH	0.747712	No	EPI_ISL_2233240	1.32213	EPI_ISL_2233240	1.32213
A/Michigan/UOM10044696351/2022	EPI2123868	EPI_ISL_14429012	North America / United States	Human	2022-03-24	329	3C.2a1b.2a.2a.1a	G.1.1.1	1.86914	1.61523	3.85742	c18	2022SH	0.71149	No	EPI_ISL_2233240	1.26342	EPI_ISL_2233240	1.26342
A/Michigan/UOM10044697241/2022	EPI2123884	EPI_ISL_14429014	North America / United States	Human	2022-03-24	329	3C.2a1b.2a.2a.1a	G.1.1.1	1.86914	1.61523	3.85742	c18	2022SH	0.71149	No	EPI_ISL_2233240	1.26342	EPI_ISL_2233240	1.26342
A/Michigan/UOM10044688432/2022	EPI2123836	EPI_ISL_14429008	North America / United States	Human	2022-03-23	329	3C.2a1b.2a.2a.1a	G.1.1.1	1.84961	1.59668	3.86914	c18	2022SH	0.691286	No	EPI_ISL_2233240	1.2369	EPI_ISL_2233240	1.2369
A/Michigan/UOM10044696235/2022	EPI2123852	EPI_ISL_14429010	North America / United States	Human	2022-03-24	329	3C.2a1b.2a.2a.1a	G.1.1.1	1.86914	1.61523	3.85742	c18	2022SH	0.71149	No	EPI_ISL_2233240	1.26342	EPI_ISL_2233240	1.26342
A/Baden-Wuerttemberg/1/2022	EPI1997328	EPI_ISL_11217723	Europe / Germany	Human	2022-01-18	329	3C.2a1b.2a.2a.1	G.1.1	1.64648	1.41406	3.94141	c18	2021NH	0.588439	No	EPI_ISL_2233240	0.988345	EPI_ISL_2233240	0.988345
A/Michigan/UOM10044684772/2022	EPI2123804	EPI_ISL_14429004	North America / United States	Human	2022-03-23	329	3C.2a1b.2a.2a.1a	G.1.1.1	1.86914	1.61523	3.85742	c18	2022SH	0.71149	No	EPI_ISL_2233240	1.26342	EPI_ISL_2233240	1.26342
A/Nordrhein-Westfalen/1/2022	EPI1997317	EPI_ISL_11217721	Europe / Germany	Human	2022-01-21	329	3C.2a1b.2a.2a.1	G.1.1	1.8584	1.56445	3.875	c18	2021NH	0.697257	No	EPI_ISL_2233240	1.21	EPI_ISL_2233240	1.21
A/Michigan/UOM10044686872/2022	EPI2123820	EPI_ISL_14429006	North America / United States	Human	2022-03-23	329	3C.2a1b.2a.2a.3	G.1.3	2.48242	0.303467	3.88281	c20	2022SH	0.925625	No	EPI_ISL_16014504	0.619255	EPI_ISL_16014504	0.619255
A/Hessen/4/2022	EPI1997320	EPI_ISL_11217722	Europe / Germany	Human	2022-01-24	329	3C.2a1b.2a.2a.1	G.1.1	1.8584	1.56445	3.875	c18	2021NH	0.697257	No	EPI_ISL_2233240	1.21	EPI_ISL_2233240	1.21
A/Mecklenburg-Vorpommern/18/2022	EPI1997359	EPI_ISL_11217727	Europe / Germany	Human	2022-01-14	329	3C.2a1b.2a.2a.1	G.1.1	1.8584	1.56445	3.875	c18	2021NH	0.697257	No	EPI_ISL_2233240	1.21	EPI_ISL_2233240	1.21
A/Baden-Wuerttemberg/8/2022	EPI1997343	EPI_ISL_11217725	Europe / Germany	Human	2022-01-24	329	3C.2a1b.2a.2a.2	G.1.2	1.37207	0.390625	4.15625	c18	2021NH	0.728081	No	EPI_ISL_2233240	0.0957483	EPI_ISL_2233240	0.0957483
A/Bayern/3/2022	EPI1997313	EPI_ISL_11217720	Europe / Germany	Human	2022-01-18	329	3C.2a1b.2a.2a.3b	G.1.3.2	2.5	0.289551	3.84766	c20	2021NH	0.862095	No	EPI_ISL_16014504	0.57766	EPI_ISL_16014504	0.57766
A/Sachsen/1/2022	EPI1997335	EPI_ISL_11217724	Europe / Germany	Human	2022-01-24	329	3C.2a1b.2a.2a.1	G.1.1	1.80957	1.23145	3.94336	c18	2021NH	0.36873	No	EPI_ISL_2233240	0.882326	EPI_ISL_2233240	0.882326
A/Michigan/UOM10044680103/2022	EPI2123788	EPI_ISL_14429002	North America / United States	Human	2022-03-23	329	3C.2a1b.2a.2a.1a	G.1.1.1	1.86914	1.61523	3.85742	c18	2022SH	0.71149	No	EPI_ISL_2233240	1.26342	EPI_ISL_2233240	1.26342
A/Berlin/9/2022	EPI1997351	EPI_ISL_11217726	Europe / Germany	Human	2022-01-31	329	3C.2a1b.2a.2a.1	G.1.1	2.36914	1.39941	3.51172	c18	2021NH	0.834886	No	EPI_ISL_16014504	1.38912	EPI_ISL_16014504	1.38912
A/Michigan/UOM10044677079/2022	EPI2123756	EPI_ISL_14428998	North America / United States	Human	2022-03-23	329	3C.2a1b.2a.2a.1a	G.1.1.1	1.86914	1.61523	3.85742	c18	2022SH	0.71149	No	EPI_ISL_2233240	1.26342	EPI_ISL_2233240	1.26342
A/Michigan/UOM10044674774/2022	EPI2123740	EPI_ISL_14428996	North America / United States	Human	2022-03-23	329	3C.2a1b.2a.2a.1	G.1.1	1.8584	1.56445	3.875	c18	2022SH	0.660437	No	EPI_ISL_2233240	1.21	EPI_ISL_2233240	1.21
A/Netherlands/11154/2022	EPI2062384	EPI_ISL_13249366	Europe / Netherlands	Human	2022-04-22	329	3C.2a1b.2a.2b	G.2	1.50195	-0.569824	3.80078	c19	2022SH	1.50604	No	EPI_ISL_2233240	1.09947	EPI_ISL_2233240	1.09947
A/Michigan/UOM10044667952/2022	EPI2123724	EPI_ISL_14428994	North America / United States	Human	2022-03-22	329	3C.2a1b.2a.2a.1a	G.1.1.1	1.82324	1.29199	3.91602	c18	2022SH	0.391887	No	EPI_ISL_2233240	0.946335	EPI_ISL_2233240	0.946335
A/Bayern/2/2022	EPI1997297	EPI_ISL_11217718	Europe / Germany	Human	2022-01-18	329	3C.2a1b.2a.2a.3b	G.1.3.2	2.5	0.289551	3.84766	c20	2021NH	0.862095	No	EPI_ISL_16014504	0.57766	EPI_ISL_16014504	0.57766
A/Michigan/UOM10044667940/2022	EPI2123708	EPI_ISL_14428992	North America / United States	Human	2022-03-22	329	3C.2a1b.2a.2a.1a	G.1.1.1	1.86914	1.61523	3.85742	c18	2022SH	0.71149	No	EPI_ISL_2233240	1.26342	EPI_ISL_2233240	1.26342
A/Bayern/6/2022	EPI1997305	EPI_ISL_11217719	Europe / Germany	Human	2022-01-18	329	3C.2a1b.2a.2a.3b	G.1.3.2	2.5	0.289551	3.84766	c20	2021NH	0.862095	No	EPI_ISL_16014504	0.57766	EPI_ISL_16014504	0.57766
A/Bayern/1/2022	EPI1997282	EPI_ISL_11217716	Europe / Germany	Human	2022-01-18	329	3C.2a1b.2a.2a.3b	G.1.3.2	2.5	0.289551	3.84766	c20	2021NH	0.862095	No	EPI_ISL_16014504	0.57766	EPI_ISL_16014504	0.57766
A/Bayern/5/2022	EPI1997289	EPI_ISL_11217717	Europe / Germany	Human	2022-01-18	329	3C.2a1b.2a.2a.3b	G.1.3.2	2.5	0.289551	3.84766	c20	2021NH	0.862095	No	EPI_ISL_16014504	0.57766	EPI_ISL_16014504	0.57766
A/Norway/10612/2022	EPI2013079	EPI_ISL_11873046	Europe / Norway	Human	2022-02-24	329	3C.2a1b.2a.2	G	1.12988	-0.344482	3.43945	c19	2022SH	1.47014	No	EPI_ISL_2233240	1.09536	EPI_ISL_2233240	1.09536
A/Norway/06581/2022	EPI2013078	EPI_ISL_11873040	Europe / Norway	Human	2022-02-05	329	3C.2a1b.2a.2	G	0.745605	-0.0162811	3.8457	c19	2022SH	1.39054	No	EPI_ISL_2233240	0.85315	EPI_ISL_2233240	0.85315
A/Norway/10624/2022	EPI2013080	EPI_ISL_11873052	Europe / Norway	Human	2022-02-25	329	3C.2a1b.2a.2a.1	G.1.1	1.8584	1.56445	3.875	c18	2022SH	0.660437	No	EPI_ISL_2233240	1.21	EPI_ISL_2233240	1.21
A/Michigan/UOM10044777914/2022	EPI2124139	EPI_ISL_14429046	North America / United States	Human	2022-03-29	329	3C.2a1b.2a.2a.1a	G.1.1.1	1.86914	1.61523	3.85742	c18	2022SH	0.71149	No	EPI_ISL_2233240	1.26342	EPI_ISL_2233240	1.26342
A/Michigan/UOM10044758416/2022	EPI2124092	EPI_ISL_14429040	North America / United States	Human	2022-03-28	329	3C.2a1b.2a.2a.1a	G.1.1.1	1.82324	1.29199	3.91602	c18	2022SH	0.391887	No	EPI_ISL_2233240	0.946335	EPI_ISL_2233240	0.946335
A/Michigan/UOM10044758829/2022	EPI2124108	EPI_ISL_14429042	North America / United States	Human	2022-03-28	329	3C.2a1b.2a.2a.1a	G.1.1.1	1.8125	1.27637	3.92578	c18	2022SH	0.377679	No	EPI_ISL_2233240	0.925863	EPI_ISL_2233240	0.925863
A/Netherlands/11158/2022	EPI2062392	EPI_ISL_13249381	Europe / Netherlands	Human	2022-04-22	329	3C.2a1b.2a.2a.1	G.1.1	1.8584	1.56445	3.875	c18	2022SH	0.660437	No	EPI_ISL_2233240	1.21	EPI_ISL_2233240	1.21
A/Norway/00485/2022	EPI2013076	EPI_ISL_11873029	Europe / Norway	Human	2022-01-04	329	3C.2a1b.2a.2a.1	G.1.1	1.81055	1.52539	3.90625	c18	2021NH	0.659419	No	EPI_ISL_2233240	1.1505	EPI_ISL_2233240	1.1505
A/Michigan/UOM10044722212/2022	EPI2124028	EPI_ISL_14429032	North America / United States	Human	2022-03-25	329	3C.2a1b.2a.2a.1a	G.1.1.1	1.86914	1.61523	3.85742	c18	2022SH	0.71149	No	EPI_ISL_2233240	1.26342	EPI_ISL_2233240	1.26342
A/Michigan/UOM10044727503/2022	EPI2124060	EPI_ISL_14429036	North America / United States	Human	2022-03-25	329	3C.2a1b.2a.2a.1a	G.1.1.1	1.85449	1.63477	3.88867	c18	2022SH	0.730605	No	EPI_ISL_2233240	1.26961	EPI_ISL_2233240	1.26961
A/Norway/11133/2022	EPI2013075	EPI_ISL_11873024	Europe / Norway	Human	2022-03-01	329	3C.2a1b.2a.2a.1	G.1.1	1.8584	1.56445	3.875	c18	2022SH	0.660437	No	EPI_ISL_2233240	1.21	EPI_ISL_2233240	1.21
A/Michigan/UOM10044722274/2022	EPI2124044	EPI_ISL_14429034	North America / United States	Human	2022-03-25	329	3C.2a1b.2a.2a.1a	G.1.1.1	1.86914	1.61523	3.85742	c18	2022SH	0.71149	No	EPI_ISL_2233240	1.26342	EPI_ISL_2233240	1.26342
A/Michigan/UOM10044623166/2022	EPI2123416	EPI_ISL_14428956	North America / United States	Human	2022-03-19	329	3C.2a1b.2a.2a.1a	G.1.1.1	1.86914	1.61523	3.85742	c18	2022SH	0.71149	No	EPI_ISL_2233240	1.26342	EPI_ISL_2233240	1.26342
A/Michigan/UOM10044716160/2022	EPI2123980	EPI_ISL_14429026	North America / United States	Human	2022-03-25	329	3C.2a1b.2a.2a.1a	G.1.1.1	1.86914	1.61523	3.85742	c18	2022SH	0.71149	No	EPI_ISL_2233240	1.26342	EPI_ISL_2233240	1.26342
A/Norway/06523/2022	EPI2013077	EPI_ISL_11873035	Europe / Norway	Human	2022-01-22	329	3C.2a1b.2a.2a.1	G.1.1	1.8584	1.56445	3.875	c18	2021NH	0.697257	No	EPI_ISL_2233240	1.21	EPI_ISL_2233240	1.21
A/Michigan/UOM10044722211/2022	EPI2124012	EPI_ISL_14429030	North America / United States	Human	2022-03-25	329	3C.2a1b.2a.2a.1a	G.1.1.1	1.86914	1.61523	3.85742	c18	2022SH	0.71149	No	EPI_ISL_2233240	1.26342	EPI_ISL_2233240	1.26342
A/Denmark/832/2022	EPI2059945	EPI_ISL_13183753	Europe / Denmark	Human	2022-03-12	329	3C.2a1b.2a.2a.1	G.1.1	1.91016	1.34668	3.88867	c18	2022SH	0.457871	No	EPI_ISL_2233240	1.04062	EPI_ISL_2233240	1.04062
A/Denmark/1759/2022	EPI2059967	EPI_ISL_13183757	Europe / Denmark	Human	2022-03-28	329	3C.2a1b.2a.2a.1	G.1.1	1.8584	1.56445	3.875	c18	2022SH	0.660437	No	EPI_ISL_2233240	1.21	EPI_ISL_2233240	1.21
A/Denmark/794/2022	EPI2059939	EPI_ISL_13183752	Europe / Denmark	Human	2022-03-11	329	3C.2a1b.2a.2a.1	G.1.1	1.8584	1.56445	3.875	c18	2022SH	0.660437	No	EPI_ISL_2233240	1.21	EPI_ISL_2233240	1.21
A/Michigan/UOM10044623173/2022	EPI2123424	EPI_ISL_14428957	North America / United States	Human	2022-03-19	329	3C.2a1b.2a.2a.1a	G.1.1.1	1.90625	1.64355	3.77539	c18	2022SH	0.747712	No	EPI_ISL_2233240	1.32213	EPI_ISL_2233240	1.32213
A/Michigan/UOM10044623754/2022	EPI2123440	EPI_ISL_14428959	North America / United States	Human	2022-03-20	329	3C.2a1b.2a.2a.1a	G.1.1.1	1.86914	1.61523	3.85742	c18	2022SH	0.71149	No	EPI_ISL_2233240	1.26342	EPI_ISL_2233240	1.26342
A/Denmark/1770/2022	EPI2059957	EPI_ISL_13183755	Europe / Denmark	Human	2022-03-29	329	3C.2a1b.2a.2a.1	G.1.1	1.85156	1.55566	3.88672	c18	2022SH	0.651652	No	EPI_ISL_2233240	1.19713	EPI_ISL_2233240	1.19713
A/Denmark/1766/2022	EPI2059951	EPI_ISL_13183754	Europe / Denmark	Human	2022-03-29	329	3C.2a1b.2a.2a.1	G.1.1	1.8584	1.56445	3.875	c18	2022SH	0.660437	No	EPI_ISL_2233240	1.21	EPI_ISL_2233240	1.21
A/Michigan/UOM10044623181/2022	EPI2123432	EPI_ISL_14428958	North America / United States	Human	2022-03-19	329	3C.2a1b.2a.2a.1a	G.1.1.1	1.86914	1.61523	3.85742	c18	2022SH	0.71149	No	EPI_ISL_2233240	1.26342	EPI_ISL_2233240	1.26342
A/Michigan/UOM10044622114/2022	EPI2123392	EPI_ISL_14428953	North America / United States	Human	2022-03-19	329	3C.2a1b.2a.2a.1a	G.1.1.1	1.90625	1.64355	3.77539	c18	2022SH	0.747712	No	EPI_ISL_2233240	1.32213	EPI_ISL_2233240	1.32213
A/Michigan/UOM10044622034/2022	EPI2123384	EPI_ISL_14428952	North America / United States	Human	2022-03-19	329	3C.2a1b.2a.2a.1	G.1.1	1.8584	1.56445	3.875	c18	2022SH	0.660437	No	EPI_ISL_2233240	1.21	EPI_ISL_2233240	1.21
A/Denmark/1725/2022	EPI2059962	EPI_ISL_13183756	Europe / Denmark	Human	2022-03-25	329	3C.2a1b.2a.2a.1	G.1.1	1.79004	1.18555	3.95703	c18	2022SH	0.299234	No	EPI_ISL_2233240	0.831042	EPI_ISL_2233240	0.831042
A/Michigan/UOM10044622363/2022	EPI2123400	EPI_ISL_14428954	North America / United States	Human	2022-03-19	329	3C.2a1b.2a.2a.1a	G.1.1.1	1.82617	1.54688	3.82617	c18	2022SH	0.63945	No	EPI_ISL_2233240	1.19284	EPI_ISL_2233240	1.19284
A/Michigan/UOM10044619462/2022	EPI2123352	EPI_ISL_14428948	North America / United States	Human	2022-03-19	329	3C.2a1b.2a.2a.1a	G.1.1.1	1.86914	1.61523	3.85742	c18	2022SH	0.71149	No	EPI_ISL_2233240	1.26342	EPI_ISL_2233240	1.26342
A/Denmark/1829/2022	EPI2059978	EPI_ISL_13183759	Europe / Denmark	Human	2022-04-05	329	3C.2a1b.2a.2a.1	G.1.1	1.8584	1.56445	3.875	c18	2022SH	0.660437	No	EPI_ISL_2233240	1.21	EPI_ISL_2233240	1.21
A/Michigan/UOM10044623162/2022	EPI2123408	EPI_ISL_14428955	North America / United States	Human	2022-03-19	329	3C.2a1b.2a.2b	G.2	1.41699	-0.682617	3.8457	c19	2022SH	1.63335	No	EPI_ISL_2233240	1.19117	EPI_ISL_2233240	1.19117
A/Denmark/1813/2022	EPI2059973	EPI_ISL_13183758	Europe / Denmark	Human	2022-04-04	329	3C.2a1b.2a.2a.1	G.1.1	1.8584	1.56445	3.875	c18	2022SH	0.660437	No	EPI_ISL_2233240	1.21	EPI_ISL_2233240	1.21
A/Michigan/UOM10044621176/2022	EPI2123360	EPI_ISL_14428949	North America / United States	Human	2022-03-19	329	3C.2a1b.2a.2a.1a	G.1.1.1	1.82324	1.29199	3.91602	c18	2022SH	0.391887	No	EPI_ISL_2233240	0.946335	EPI_ISL_2233240	0.946335
A/Denmark/1809/2022	EPI2059901	EPI_ISL_13183745	Europe / Denmark	Human	2022-04-01	329	3C.2a1b.2a.2a.1	G.1.1	1.8584	1.56445	3.875	c18	2022SH	0.660437	No	EPI_ISL_2233240	1.21	EPI_ISL_2233240	1.21
A/Michigan/UOM10044621952/2022	EPI2123376	EPI_ISL_14428951	North America / United States	Human	2022-03-19	329	3C.2a1b.2a.2a.1a	G.1.1.1	1.86914	1.61523	3.85742	c18	2022SH	0.71149	No	EPI_ISL_2233240	1.26342	EPI_ISL_2233240	1.26342
A/Denmark/2004/2022	EPI2059896	EPI_ISL_13183744	Europe / Denmark	Human	2022-04-04	329	3C.2a1b.2a.2a.1	G.1.1	1.82324	1.58691	3.9043	c18	2022SH	0.681794	No	EPI_ISL_2233240	1.2117	EPI_ISL_2233240	1.2117
A/Denmark/1956/2022	EPI2059911	EPI_ISL_13183747	Europe / Denmark	Human	2022-04-01	329	3C.2a1b.2a.2a.1	G.1.1	1.83203	1.47266	3.9043	c18	2022SH	0.569011	No	EPI_ISL_2233240	1.11146	EPI_ISL_2233240	1.11146
A/Michigan/UOM10044621578/2022	EPI2123368	EPI_ISL_14428950	North America / United States	Human	2022-03-19	329	3C.2a1b.2a.2a.1a	G.1.1.1	1.86914	1.61523	3.85742	c18	2022SH	0.71149	No	EPI_ISL_2233240	1.26342	EPI_ISL_2233240	1.26342
A/Denmark/1810/2022	EPI2059906	EPI_ISL_13183746	Europe / Denmark	Human	2022-04-01	329	3C.2a1b.2a.2a.1	G.1.1	1.9209	1.66699	3.83008	c18	2022SH	0.770378	No	EPI_ISL_2233240	1.33578	EPI_ISL_2233240	1.33578
A/Michigan/UOM10044589452/2022	EPI2123320	EPI_ISL_14428944	North America / United States	Human	2022-03-17	329	3C.2a1b.2a.2a.3	G.1.3	2.48828	0.27124	3.90039	c20	2022SH	0.952257	No	EPI_ISL_16014504	0.620379	EPI_ISL_16014504	0.620379
A/Denmark/1973/2022	EPI2059922	EPI_ISL_13183749	Europe / Denmark	Human	2022-04-02	329	3C.2a1b.2a.2a.1	G.1.1	1.85156	1.55566	3.88672	c18	2022SH	0.651652	No	EPI_ISL_2233240	1.19713	EPI_ISL_2233240	1.19713
A/Michigan/UOM10044592011/2022	EPI2123328	EPI_ISL_14428945	North America / United States	Human	2022-03-17	329	3C.2a1b.2a.2a.1a	G.1.1.1	1.86914	1.61523	3.85742	c18	2022SH	0.71149	No	EPI_ISL_2233240	1.26342	EPI_ISL_2233240	1.26342
A/Michigan/UOM10044593236/2022	EPI2123336	EPI_ISL_14428946	North America / United States	Human	2022-03-17	329	3C.2a1b.2a.2a.1a	G.1.1.1	2.03516	1.65527	3.76367	c18	2022SH	0.79145	No	EPI_ISL_2233240	1.39077	EPI_ISL_2233240	1.39077
A/Denmark/1957/2022	EPI2059916	EPI_ISL_13183748	Europe / Denmark	Human	2022-04-01	329	3C.2a1b.2a.2a.1	G.1.1	1.82324	1.58691	3.9043	c18	2022SH	0.681794	No	EPI_ISL_2233240	1.2117	EPI_ISL_2233240	1.2117
A/Michigan/UOM10044610448/2022	EPI2123344	EPI_ISL_14428947	North America / United States	Human	2022-03-18	329	3C.2a1b.2a.2a.1a	G.1.1.1	1.86914	1.61523	3.85742	c18	2022SH	0.71149	No	EPI_ISL_2233240	1.26342	EPI_ISL_2233240	1.26342
A/Denmark/728/2022	EPI2059934	EPI_ISL_13183751	Europe / Denmark	Human	2022-03-14	329	3C.2a1b.2a.2a.1	G.1.1	1.84961	1.45898	3.9082	c18	2022SH	0.557727	No	EPI_ISL_2233240	1.10572	EPI_ISL_2233240	1.10572
A/Michigan/UOM10044565507/2022	EPI2123288	EPI_ISL_14428940	North America / United States	Human	2022-03-16	329	3C.2a1b.2a.2a.1	G.1.1	1.8584	1.56445	3.875	c18	2022SH	0.660437	No	EPI_ISL_2233240	1.21	EPI_ISL_2233240	1.21
A/Denmark/861/2022	EPI2059993	EPI_ISL_13183771	Europe / Denmark	Human	2022-03-16	329	3C.2a1b.2a.2a.1	G.1.1	1.8584	1.56445	3.875	c18	2022SH	0.660437	No	EPI_ISL_2233240	1.21	EPI_ISL_2233240	1.21
A/Michigan/UOM10044575120/2022	EPI2123304	EPI_ISL_14428942	North America / United States	Human	2022-03-16	329	3C.2a1b.2a.2a.1a	G.1.1.1	1.82324	1.29199	3.91602	c18	2022SH	0.391887	No	EPI_ISL_2233240	0.946335	EPI_ISL_2233240	0.946335
A/Michigan/UOM10044572694/2022	EPI2123296	EPI_ISL_14428941	North America / United States	Human	2022-03-16	329	3C.2a1b.2a.2a.1a	G.1.1.1	1.86914	1.61523	3.85742	c18	2022SH	0.71149	No	EPI_ISL_2233240	1.26342	EPI_ISL_2233240	1.26342
A/Michigan/UOM10044587996/2022	EPI2123312	EPI_ISL_14428943	North America / United States	Human	2022-03-17	329	3C.2a1b.2a.2a.1a	G.1.1.1	1.86914	1.61523	3.85742	c18	2022SH	0.71149	No	EPI_ISL_2233240	1.26342	EPI_ISL_2233240	1.26342
A/Denmark/1977/2022	EPI2059928	EPI_ISL_13183750	Europe / Denmark	Human	2022-04-02	329	3C.2a1b.2a.2a.1	G.1.1	1.8584	1.56445	3.875	c18	2022SH	0.660437	No	EPI_ISL_2233240	1.21	EPI_ISL_2233240	1.21
A/Michigan/UOM10044554227/2022	EPI2123265	EPI_ISL_14428937	North America / United States	Human	2022-03-15	329	3C.2a1b.2a.2a.3	G.1.3	2.48828	0.27124	3.90039	c20	2022SH	0.952257	No	EPI_ISL_16014504	0.620379	EPI_ISL_16014504	0.620379
A/Michigan/UOM10044543515/2022	EPI2123257	EPI_ISL_14428936	North America / United States	Human	2022-03-15	329	3C.2a1b.2a.2a.1a	G.1.1.1	1.86914	1.61523	3.85742	c18	2022SH	0.71149	No	EPI_ISL_2233240	1.26342	EPI_ISL_2233240	1.26342
A/Michigan/UOM10044511937/2022	EPI2123225	EPI_ISL_14428932	North America / United States	Human	2022-03-13	329	3C.2a1b.2a.2a.1a	G.1.1.1	1.87988	1.32227	4.03906	c18	2022SH	0.467492	No	EPI_ISL_2233240	0.981894	EPI_ISL_2233240	0.981894
A/Michigan/UOM10044561713/2022	EPI2123273	EPI_ISL_14428938	North America / United States	Human	2022-03-16	329	3C.2a1b.2a.2a.1a	G.1.1.1	1.90625	1.64355	3.77539	c18	2022SH	0.747712	No	EPI_ISL_2233240	1.32213	EPI_ISL_2233240	1.32213
A/Michigan/UOM10044512424/2022	EPI2123233	EPI_ISL_14428933	North America / United States	Human	2022-03-13	329	3C.2a1b.2a.2a.1a	G.1.1.1	1.84961	1.59668	3.86914	c18	2022SH	0.691286	No	EPI_ISL_2233240	1.2369	EPI_ISL_2233240	1.2369
A/Netherlands/00855/2022	EPI2041099	EPI_ISL_12725022	Europe / Netherlands	Human	2022-04-21	329	3C.2a1b.2a.2b	G.2	1.5	-0.548828	3.78125	c19	2022SH	1.48648	No	EPI_ISL_2233240	1.08518	EPI_ISL_2233240	1.08518
A/Denmark/1822/2022	EPI2059983	EPI_ISL_13183760	Europe / Denmark	Human	2022-04-04	329	3C.2a1b.2a.2a.1	G.1.1	1.85156	1.55566	3.88672	c18	2022SH	0.651652	No	EPI_ISL_2233240	1.19713	EPI_ISL_2233240	1.19713
A/Denmark/1836/2022	EPI2059987	EPI_ISL_13183762	Europe / Denmark	Human	2022-04-05	329	3C.2a1b.2a.2a.1	G.1.1	1.8584	1.56445	3.875	c18	2022SH	0.660437	No	EPI_ISL_2233240	1.21	EPI_ISL_2233240	1.21
A/Michigan/UOM10044495662/2022	EPI2123209	EPI_ISL_14428930	North America / United States	Human	2022-03-11	329	3C.2a1b.2a.2a.1a	G.1.1.1	1.86914	1.61523	3.85742	c18	2022SH	0.71149	No	EPI_ISL_2233240	1.26342	EPI_ISL_2233240	1.26342
A/Michigan/UOM10044542186/2022	EPI2123249	EPI_ISL_14428935	North America / United States	Human	2022-03-15	329	3C.2a1b.2a.2a.1a	G.1.1.1	1.86914	1.61523	3.85742	c18	2022SH	0.71149	No	EPI_ISL_2233240	1.26342	EPI_ISL_2233240	1.26342
A/Michigan/UOM10044458159/2022	EPI2123201	EPI_ISL_14428929	North America / United States	Human	2022-03-09	329	3C.2a1b.2a.2a.1a	G.1.1.1	1.86914	1.61523	3.85742	c18	2022SH	0.71149	No	EPI_ISL_2233240	1.26342	EPI_ISL_2233240	1.26342
A/Michigan/UOM10044667336/2022	EPI2123692	EPI_ISL_14428990	North America / United States	Human	2022-03-22	329	3C.2a1b.2a.2a.1a	G.1.1.1	1.86914	1.61523	3.85742	c18	2022SH	0.71149	No	EPI_ISL_2233240	1.26342	EPI_ISL_2233240	1.26342
A/Netherlands/00862/2022	EPI2041107	EPI_ISL_12725026	Europe / Netherlands	Human	2022-04-23	329	3C.2a1b.2a.2b	G.2	1.5	-0.548828	3.78125	c19	2022SH	1.48648	No	EPI_ISL_2233240	1.08518	EPI_ISL_2233240	1.08518
A/Baden-Wuerttemberg/6/2022	EPI1997437	EPI_ISL_11217737	Europe / Germany	Human	2022-02-08	329	3C.2a1b.2a.2a.3a	G.1.3.1	2.38867	0.414307	3.75195	c20	2022SH	0.7869	No	EPI_ISL_16014504	0.619088	EPI_ISL_16014504	0.619088
A/Netherlands/00858/2022	EPI2041105	EPI_ISL_12725025	Europe / Netherlands	Human	2022-04-21	329	3C.2a1b.2a.2b	G.2	1.41699	-0.682617	3.8457	c19	2022SH	1.63335	No	EPI_ISL_2233240	1.19117	EPI_ISL_2233240	1.19117
A/Michigan/UOM10044667198/2022	EPI2123676	EPI_ISL_14428988	North America / United States	Human	2022-03-22	329	3C.2a1b.2a.2a.1a	G.1.1.1	1.86914	1.61523	3.85742	c18	2022SH	0.71149	No	EPI_ISL_2233240	1.26342	EPI_ISL_2233240	1.26342
A/Netherlands/00857/2022	EPI2041103	EPI_ISL_12725024	Europe / Netherlands	Human	2022-04-18	329	3C.2a1b.2a.2b	G.2	1.5	-0.548828	3.78125	c19	2022SH	1.48648	No	EPI_ISL_2233240	1.08518	EPI_ISL_2233240	1.08518
A/Baden-Wuerttemberg/5/2022	EPI1997429	EPI_ISL_11217736	Europe / Germany	Human	2022-02-04	329	3C.2a1b.2a.2a.2	G.1.2	1.37207	0.390625	4.15625	c18	2022SH	0.732366	No	EPI_ISL_2233240	0.0957483	EPI_ISL_2233240	0.0957483
A/Netherlands/00873/2022	EPI2041115	EPI_ISL_12725030	Europe / Netherlands	Human	2022-04-23	329	3C.2a1b.2a.2b	G.2	1.5166	-0.533691	3.78516	c19	2022SH	1.46837	No	EPI_ISL_2233240	1.07155	EPI_ISL_2233240	1.07155
A/Michigan/UOM10044665239/2022	EPI2123644	EPI_ISL_14428984	North America / United States	Human	2022-03-22	329	3C.2a1b.2a.2a.1a	G.1.1.1	1.86914	1.61523	3.85742	c18	2022SH	0.71149	No	EPI_ISL_2233240	1.26342	EPI_ISL_2233240	1.26342
A/Netherlands/00883/2022	EPI2041123	EPI_ISL_12725034	Europe / Netherlands	Human	2022-04-25	329	3C.2a1b.2a.2b	G.2	1.5	-0.548828	3.78125	c19	2022SH	1.48648	No	EPI_ISL_2233240	1.08518	EPI_ISL_2233240	1.08518
A/Michigan/UOM10044662502/2022	EPI2123612	EPI_ISL_14428980	North America / United States	Human	2022-03-22	329	3C.2a1b.2a.2a.1a	G.1.1.1	1.86914	1.61523	3.85742	c18	2022SH	0.71149	No	EPI_ISL_2233240	1.26342	EPI_ISL_2233240	1.26342
A/Baden-Wuerttemberg/3/2022	EPI1997391	EPI_ISL_11217731	Europe / Germany	Human	2022-01-27	329	3C.2a1b.2a.2a.2	G.1.2	1.37207	0.390625	4.15625	c18	2021NH	0.728081	No	EPI_ISL_2233240	0.0957483	EPI_ISL_2233240	0.0957483
A/Netherlands/10668/2022	EPI2062360	EPI_ISL_13249327	Europe / Netherlands	Human	2022-03-28	329	3C.2a1b.2a.2a.1	G.1.1	1.82324	1.58691	3.9043	c18	2022SH	0.681794	No	EPI_ISL_2233240	1.2117	EPI_ISL_2233240	1.2117
A/Netherlands/00877/2022	EPI2041117	EPI_ISL_12725031	Europe / Netherlands	Human	2022-04-20	329	3C.2a1b.2a.2a.1	G.1.1	2.01562	1.41113	3.86914	c18	2022SH	0.553742	No	EPI_ISL_2233240	1.15326	EPI_ISL_2233240	1.15326
A/Netherlands/00885/2022	EPI2041125	EPI_ISL_12725035	Europe / Netherlands	Human	2022-04-20	329	3C.2a1b.2a.2a.1	G.1.1	1.8584	1.56445	3.875	c18	2022SH	0.660437	No	EPI_ISL_2233240	1.21	EPI_ISL_2233240	1.21
A/Michigan/UOM10044665409/2022	EPI2123660	EPI_ISL_14428986	North America / United States	Human	2022-03-22	329	3C.2a1b.2a.2a.1a	G.1.1.1	1.86914	1.61523	3.85742	c18	2022SH	0.71149	No	EPI_ISL_2233240	1.26342	EPI_ISL_2233240	1.26342
A/Thueringen/5/2022	EPI1997383	EPI_ISL_11217730	Europe / Germany	Human	2022-01-31	329	3C.2a1b.2a.2a.1	G.1.1	1.78223	1.14062	3.96484	c18	2021NH	0.289464	No	EPI_ISL_2233240	0.787585	EPI_ISL_2233240	0.787585
A/Michigan/UOM10044665078/2022	EPI2123628	EPI_ISL_14428982	North America / United States	Human	2022-03-22	329	3C.2a1b.2a.2a.1a	G.1.1.1	1.85938	1.5918	3.86719	c18	2022SH	0.687365	No	EPI_ISL_2233240	1.23657	EPI_ISL_2233240	1.23657
A/Netherlands/00878/2022	EPI2041119	EPI_ISL_12725032	Europe / Netherlands	Human	2022-04-22	329	3C.2a1b.2a.2a.1	G.1.1	1.8584	1.56445	3.875	c18	2022SH	0.660437	No	EPI_ISL_2233240	1.21	EPI_ISL_2233240	1.21
A/Mecklenburg-Vorpommern/4/2022	EPI1997367	EPI_ISL_11217728	Europe / Germany	Human	2022-01-24	329	3C.2a1b.2a.2a.1	G.1.1	1.8584	1.56445	3.875	c18	2021NH	0.697257	No	EPI_ISL_2233240	1.21	EPI_ISL_2233240	1.21
A/Bremen/1/2022	EPI1997375	EPI_ISL_11217729	Europe / Germany	Human	2022-01-31	329	3C.2a1b.2a.2a.1	G.1.1	1.8584	1.56445	3.875	c18	2021NH	0.697257	No	EPI_ISL_2233240	1.21	EPI_ISL_2233240	1.21
A/Michigan/UOM10044647619/2022	EPI2123580	EPI_ISL_14428976	North America / United States	Human	2022-03-21	329	3C.2a1b.2a.2a.1a	G.1.1.1	1.84961	1.59668	3.86914	c18	2022SH	0.691286	No	EPI_ISL_2233240	1.2369	EPI_ISL_2233240	1.2369
A/Netherlands/10486/2022	EPI2062352	EPI_ISL_13249313	Europe / Netherlands	Human	2022-03-18	329	3C.2a1b.2a.2a.1	G.1.1	1.82324	1.58691	3.9043	c18	2022SH	0.681794	No	EPI_ISL_2233240	1.2117	EPI_ISL_2233240	1.2117
A/Berlin/10/2022	EPI1997413	EPI_ISL_11217734	Europe / Germany	Human	2022-01-31	329	3C.2a1b.2a.2a.1	G.1.1	1.8584	1.56445	3.875	c18	2021NH	0.697257	No	EPI_ISL_2233240	1.21	EPI_ISL_2233240	1.21
A/Michigan/UOM10044662213/2022	EPI2123596	EPI_ISL_14428978	North America / United States	Human	2022-03-22	329	3C.2a1b.2a.2a.2	G.1.2	2.19531	1.47754	4.50391	c18	2022SH	0.964273	No	EPI_ISL_2233240	1.34344	EPI_ISL_2233240	1.34344
A/Denmark/1785/2022	EPI2059999	EPI_ISL_13183783	Europe / Denmark	Human	2022-03-30	329	3C.2a1b.2a.2a.1	G.1.1	1.84961	1.45898	3.9082	c18	2022SH	0.557727	No	EPI_ISL_2233240	1.10572	EPI_ISL_2233240	1.10572
A/Netherlands/00886/2022	EPI2041127	EPI_ISL_12725036	Europe / Netherlands	Human	2022-04-24	329	3C.2a1b.2a.2b	G.2	1.5	-0.548828	3.78125	c19	2022SH	1.48648	No	EPI_ISL_2233240	1.08518	EPI_ISL_2233240	1.08518
A/Michigan/UOM10044646670/2022	EPI2123547	EPI_ISL_14428972	North America / United States	Human	2022-03-21	329	3C.2a1b.2a.2a.1a	G.1.1.1	1.86914	1.61523	3.85742	c18	2022SH	0.71149	No	EPI_ISL_2233240	1.26342	EPI_ISL_2233240	1.26342
A/Netherlands/00907/2022	EPI2041139	EPI_ISL_12725042	Europe / Netherlands	Human	2022-04-24	329	3C.2a1b.2a.2a.1	G.1.1	1.8584	1.56445	3.875	c18	2022SH	0.660437	No	EPI_ISL_2233240	1.21	EPI_ISL_2233240	1.21
A/Michigan/UOM10044647164/2022	EPI2123564	EPI_ISL_14428974	North America / United States	Human	2022-03-21	329	3C.2a1b.2a.2a.1a	G.1.1.1	1.86914	1.61523	3.85742	c18	2022SH	0.71149	No	EPI_ISL_2233240	1.26342	EPI_ISL_2233240	1.26342
A/Netherlands/00909/2022	EPI2041142	EPI_ISL_12725043	Europe / Netherlands	Human	2022-05-01	329	3C.2a1b.2a.2a.1	G.1.1	1.85449	1.24023	3.9707	c18	2022SH	0.362043	No	EPI_ISL_2233240	0.907244	EPI_ISL_2233240	0.907244
A/Netherlands/00903/2022	EPI2041137	EPI_ISL_12725041	Europe / Netherlands	Human	2022-04-28	329	3C.2a1b.2a.2b	G.2	1.5	-0.548828	3.78125	c19	2022SH	1.48648	No	EPI_ISL_2233240	1.08518	EPI_ISL_2233240	1.08518
A/Netherlands/00900/2022	EPI2041135	EPI_ISL_12725040	Europe / Netherlands	Human	2022-04-26	329	3C.2a1b.2a.2a.1	G.1.1	1.92383	1.75586	3.8418	c18	2022SH	0.858338	No	EPI_ISL_2233240	1.41432	EPI_ISL_2233240	1.41432
A/Michigan/UOM10044644063/2022	EPI2123515	EPI_ISL_14428968	North America / United States	Human	2022-03-21	329	3C.2a1b.2a.2a.1a	G.1.1.1	1.85352	1.62402	3.86133	c18	2022SH	0.718615	No	EPI_ISL_2233240	1.2647	EPI_ISL_2233240	1.2647
A/Netherlands/10831/2022	EPI2062368	EPI_ISL_13249343	Europe / Netherlands	Human	2022-04-04	329	3C.2a1b.2a.2a.1	G.1.1	1.8584	1.56445	3.875	c18	2022SH	0.660437	No	EPI_ISL_2233240	1.21	EPI_ISL_2233240	1.21
A/Netherlands/00938/2022	EPI2041151	EPI_ISL_12725047	Europe / Netherlands	Human	2022-04-24	329	3C.2a1b.2a.2b	G.2	1.5	-0.548828	3.78125	c19	2022SH	1.48648	No	EPI_ISL_2233240	1.08518	EPI_ISL_2233240	1.08518
A/Michigan/UOM10044644950/2022	EPI2123531	EPI_ISL_14428970	North America / United States	Human	2022-03-21	329	3C.2a1b.2a.2a.1a	G.1.1.1	1.86914	1.61523	3.85742	c18	2022SH	0.71149	No	EPI_ISL_2233240	1.26342	EPI_ISL_2233240	1.26342
A/Michigan/UOM10044639893/2022	EPI2123483	EPI_ISL_14428964	North America / United States	Human	2022-03-21	329	3C.2a1b.2a.2a.1a	G.1.1.1	1.86914	1.61523	3.85742	c18	2022SH	0.71149	No	EPI_ISL_2233240	1.26342	EPI_ISL_2233240	1.26342
A/Netherlands/00911/2022	EPI2041145	EPI_ISL_12725044	Europe / Netherlands	Human	2022-04-28	329	3C.2a1b.2a.2b	G.2	1.5	-0.548828	3.78125	c19	2022SH	1.48648	No	EPI_ISL_2233240	1.08518	EPI_ISL_2233240	1.08518
A/Netherlands/00950/2022	EPI2041163	EPI_ISL_12725051	Europe / Netherlands	Human	2022-04-25	329	3C.2a1b.2a.2b	G.2	1.5	-0.548828	3.78125	c19	2022SH	1.48648	No	EPI_ISL_2233240	1.08518	EPI_ISL_2233240	1.08518
A/Netherlands/00946/2022	EPI2041160	EPI_ISL_12725050	Europe / Netherlands	Human	2022-04-28	329	3C.2a1b.2a.2b	G.2	1.5	-0.548828	3.78125	c19	2022SH	1.48648	No	EPI_ISL_2233240	1.08518	EPI_ISL_2233240	1.08518
A/Denmark/1898/2022	EPI2060005	EPI_ISL_13183795	Europe / Denmark	Human	2022-03-28	329	3C.2a1b.2a.2a.1	G.1.1	1.85156	1.55566	3.88672	c18	2022SH	0.651652	No	EPI_ISL_2233240	1.19713	EPI_ISL_2233240	1.19713
A/Michigan/UOM10044643723/2022	EPI2123499	EPI_ISL_14428966	North America / United States	Human	2022-03-21	329	3C.2a1b.2a.2a.1a	G.1.1.1	1.86914	1.61523	3.85742	c18	2022SH	0.71149	No	EPI_ISL_2233240	1.26342	EPI_ISL_2233240	1.26342
A/Netherlands/00939/2022	EPI2041154	EPI_ISL_12725048	Europe / Netherlands	Human	2022-04-24	329	3C.2a1b.2a.2b	G.2	1.5	-0.548828	3.78125	c19	2022SH	1.48648	No	EPI_ISL_2233240	1.08518	EPI_ISL_2233240	1.08518
A/Denmark/2008/2022	EPI2060010	EPI_ISL_13183799	Europe / Denmark	Human	2022-04-04	329	3C.2a1b.2a.2a.1	G.1.1	1.82324	1.58691	3.9043	c18	2022SH	0.681794	No	EPI_ISL_2233240	1.2117	EPI_ISL_2233240	1.2117
A/Netherlands/00961/2022	EPI2041175	EPI_ISL_12725055	Europe / Netherlands	Human	2022-04-19	329	3C.2a1b.2a.2a.1	G.1.1	1.8584	1.56445	3.875	c18	2022SH	0.660437	No	EPI_ISL_2233240	1.21	EPI_ISL_2233240	1.21
A/Netherlands/00945/2022	EPI2041157	EPI_ISL_12725049	Europe / Netherlands	Human	2022-04-28	329	3C.2a1b.2a.2b	G.2	1.5	-0.548828	3.78125	c19	2022SH	1.48648	No	EPI_ISL_2233240	1.08518	EPI_ISL_2233240	1.08518
A/Michigan/UOM10044637755/2022	EPI2123472	EPI_ISL_14428963	North America / United States	Human	2022-03-21	329	3C.2a1b.2a.2a.1a	G.1.1.1	1.84961	1.59668	3.86914	c18	2022SH	0.691286	No	EPI_ISL_2233240	1.2369	EPI_ISL_2233240	1.2369
A/Netherlands/00956/2022	EPI2041172	EPI_ISL_12725054	Europe / Netherlands	Human	2022-04-27	329	3C.2a1b.2a.2a.1	G.1.1	1.9209	1.66699	3.83008	c18	2022SH	0.770378	No	EPI_ISL_2233240	1.33578	EPI_ISL_2233240	1.33578
A/Netherlands/00951/2022	EPI2041166	EPI_ISL_12725052	Europe / Netherlands	Human	2022-04-26	329	3C.2a1b.2a.2b	G.2	1.53613	-0.422119	3.74219	c19	2022SH	1.35771	No	EPI_ISL_2233240	0.985402	EPI_ISL_2233240	0.985402
A/Netherlands/00955/2022	EPI2041169	EPI_ISL_12725053	Europe / Netherlands	Human	2022-04-28	329	3C.2a1b.2a.2b	G.2	1.5	-0.548828	3.78125	c19	2022SH	1.48648	No	EPI_ISL_2233240	1.08518	EPI_ISL_2233240	1.08518
A/Michigan/UOM10044626106/2022	EPI2123448	EPI_ISL_14428960	North America / United States	Human	2022-03-20	329	3C.2a1b.2a.2a.1a	G.1.1.1	1.86914	1.61523	3.85742	c18	2022SH	0.71149	No	EPI_ISL_2233240	1.26342	EPI_ISL_2233240	1.26342
A/Victoria/26/2022	EPI2017570	EPI_ISL_12004532	Oceania / Australia / Victoria / Melbourne	Human	2022-03-25	329	3C.2a1b.2a.2a.1	G.1.1	1.8584	1.56445	3.875	c18	2022SH	0.660437	No	EPI_ISL_2233240	1.21	EPI_ISL_2233240	1.21
A/Victoria/27/2022	EPI2017572	EPI_ISL_12004533	Oceania / Australia / Victoria / Melbourne	Human	2022-03-25	329	3C.2a1b.2a.2a.1	G.1.1	1.8584	1.56445	3.875	c18	2022SH	0.660437	No	EPI_ISL_2233240	1.21	EPI_ISL_2233240	1.21
A/Pennsylvania/41/2022	EPI2106716	EPI_ISL_14036176	North America / United States / Pennsylvania	Human	2022-03-02	329	3C.2a1b.2a.2a.1a	G.1.1.1	1.86914	1.61523	3.85742	c18	2022SH	0.71149	No	EPI_ISL_2233240	1.26342	EPI_ISL_2233240	1.26342
A/Alaska/USAFSAM-13433/2022	EPI2380744	EPI_ISL_16854289	North America / United States / Alaska	Human	2022-04-13	329	3C.2a1b.2a.2a.1a	G.1.1.1	1.87695	1.61426	3.82617	c18	2022SH	0.711547	No	EPI_ISL_2233240	1.27233	EPI_ISL_2233240	1.27233
A/Alaska/USAFSAM-13430/2022	EPI2380736	EPI_ISL_16854288	North America / United States / Alaska	Human	2022-04-13	329	3C.2a1b.2a.2a.1a	G.1.1.1	1.87695	1.61426	3.82617	c18	2022SH	0.711547	No	EPI_ISL_2233240	1.27233	EPI_ISL_2233240	1.27233
A/Alaska/USAFSAM-13435/2022	EPI2380752	EPI_ISL_16854290	North America / United States / Alaska	Human	2022-04-15	329	3C.2a1b.2a.2a.1a	G.1.1.1	1.87695	1.61426	3.82617	c18	2022SH	0.711547	No	EPI_ISL_2233240	1.27233	EPI_ISL_2233240	1.27233
A/Alaska/USAFSAM-13440/2022	EPI2380776	EPI_ISL_16854293	North America / United States / Alaska	Human	2022-04-13	329	3C.2a1b.2a.2a.1a	G.1.1.1	1.87695	1.61426	3.82617	c18	2022SH	0.711547	No	EPI_ISL_2233240	1.27233	EPI_ISL_2233240	1.27233
A/Alaska/USAFSAM-13437/2022	EPI2380760	EPI_ISL_16854291	North America / United States / Alaska	Human	2022-04-15	329	3C.2a1b.2a.2a.1a	G.1.1.1	1.87695	1.61426	3.82617	c18	2022SH	0.711547	No	EPI_ISL_2233240	1.27233	EPI_ISL_2233240	1.27233
A/Alaska/USAFSAM-13439/2022	EPI2380768	EPI_ISL_16854292	North America / United States / Alaska	Human	2022-04-13	329	3C.2a1b.2a.2a.1a	G.1.1.1	1.87695	1.61426	3.82617	c18	2022SH	0.711547	No	EPI_ISL_2233240	1.27233	EPI_ISL_2233240	1.27233
A/Alaska/USAFSAM-13441/2022	EPI2380784	EPI_ISL_16854294	North America / United States / Alaska	Human	2022-04-13	329	3C.2a1b.2a.2a.1a	G.1.1.1	1.87695	1.61426	3.82617	c18	2022SH	0.711547	No	EPI_ISL_2233240	1.27233	EPI_ISL_2233240	1.27233
A/Oklahoma/USAFSAM-13465/2022	EPI2380824	EPI_ISL_16854299	North America / United States / Oklahoma	Human	2022-04-21	329	3C.2a1b.2a.2a.3	G.1.3	2.5918	0.228149	3.73047	c20	2022SH	1.06279	No	EPI_ISL_16014504	0.422068	EPI_ISL_16014504	0.422068
A/Oklahoma/USAFSAM-13466/2022	EPI2380832	EPI_ISL_16854300	North America / United States / Oklahoma	Human	2022-04-28	329	3C.2a1b.2a.2a.3	G.1.3	1.1084	-2.06641	4.86719	c19	2022SH	3.21849	No	EPI_ISL_19296516	2.39748	EPI_ISL_19296516	2.39748
A/Texas/USAFSAM-13474/2022	EPI2380936	EPI_ISL_16854313	North America / United States / Texas	Human	2022-04-07	329	3C.2a1b.2a.2a.1a	G.1.1.1	1.86914	1.61523	3.85742	c18	2022SH	0.71149	No	EPI_ISL_2233240	1.26342	EPI_ISL_2233240	1.26342
A/Texas/USAFSAM-13471/2022	EPI2380912	EPI_ISL_16854310	North America / United States / Texas	Human	2022-04-04	329	3C.2a1b.2a.2a.1a	G.1.1.1	1.73828	1.10938	3.94922	c18	2022SH	0.231312	No	EPI_ISL_2233240	0.742935	EPI_ISL_2233240	0.742935
A/Texas/USAFSAM-13475/2022	EPI2380944	EPI_ISL_16854314	North America / United States / Texas	Human	2022-04-07	329	3C.2a1b.2a.2a.1a	G.1.1.1	1.86914	1.61523	3.85742	c18	2022SH	0.71149	No	EPI_ISL_2233240	1.26342	EPI_ISL_2233240	1.26342
A/Texas/USAFSAM-13472/2022	EPI2380920	EPI_ISL_16854311	North America / United States / Texas	Human	2022-04-04	329	3C.2a1b.2a.2a.1a	G.1.1.1	1.86914	1.61523	3.85742	c18	2022SH	0.71149	No	EPI_ISL_2233240	1.26342	EPI_ISL_2233240	1.26342
A/Bahrain/4171/2022	EPI2106198	EPI_ISL_14036101	Asia / Bahrain	Human	2022-04-24	329	3C.2a1b.2a.2b	G.2	1.33301	-0.812988	3.91602	c19	2022SH	1.78152	No	EPI_ISL_2233240	1.30649	EPI_ISL_2233240	1.30649
A/Puerto Rico/14/2022	EPI2106469	EPI_ISL_14036145	North America / Puerto Rico	Human	2022-04-30	329	3C.2a1b.2a.2a.3	G.1.3	2.48828	0.27124	3.90039	c20	2022SH	0.952257	No	EPI_ISL_16014504	0.620379	EPI_ISL_16014504	0.620379
A/Pennsylvania/41/2022	EPI2106477	EPI_ISL_14036146	North America / United States / Pennsylvania	Human	2022-03-02	329	3C.2a1b.2a.2a.1a	G.1.1.1	1.86914	1.61523	3.85742	c18	2022SH	0.71149	No	EPI_ISL_2233240	1.26342	EPI_ISL_2233240	1.26342
A/Bahrain/1178/2022	EPI2106127	EPI_ISL_14036092	Asia / Bahrain	Human	2022-04-08	329	3C.2a1b.2a.2b	G.2	1.33301	-0.812988	3.91602	c19	2022SH	1.78152	No	EPI_ISL_2233240	1.30649	EPI_ISL_2233240	1.30649
A/Texas/USAFSAM-13473/2022	EPI2380928	EPI_ISL_16854312	North America / United States / Texas	Human	2022-04-04	329	3C.2a1b.2a.2a.1a	G.1.1.1	1.86914	1.61523	3.85742	c18	2022SH	0.71149	No	EPI_ISL_2233240	1.26342	EPI_ISL_2233240	1.26342
A/Victoria/24/2022	EPI2017558	EPI_ISL_12004355	Oceania / Australia / Victoria	Human	2022-03-24	329	3C.2a1b.2a.2a.1	G.1.1	1.8584	1.56445	3.875	c18	2022SH	0.660437	No	EPI_ISL_2233240	1.21	EPI_ISL_2233240	1.21
A/Michigan/UOM10044905649/2022	EPI2124938	EPI_ISL_14429213	North America / United States	Human	2022-04-06	329	3C.2a1b.2a.2a.3	G.1.3	2.48242	0.303467	3.88281	c20	2022SH	0.925625	No	EPI_ISL_16014504	0.619255	EPI_ISL_16014504	0.619255
A/Michigan/UOM10044906941/2022	EPI2124946	EPI_ISL_14429214	North America / United States	Human	2022-04-06	329	3C.2a1b.2a.2a.2	G.1.2	2.21875	1.56445	4.46094	c18	2022SH	1.00054	No	EPI_ISL_2233240	1.41188	EPI_ISL_2233240	1.41188
A/Michigan/UOM10044897832/2022	EPI2124898	EPI_ISL_14429208	North America / United States	Human	2022-04-06	329	3C.2a1b.2a.2a.1a	G.1.1.1	1.86914	1.61523	3.85742	c18	2022SH	0.71149	No	EPI_ISL_2233240	1.26342	EPI_ISL_2233240	1.26342
A/Michigan/UOM10044900065/2022	EPI2124906	EPI_ISL_14429209	North America / United States	Human	2022-04-06	329	3C.2a1b.2a.2a.1a	G.1.1.1	1.93262	1.79492	3.78125	c18	2022SH	0.900418	No	EPI_ISL_2233240	1.4657	EPI_ISL_2233240	1.4657
A/Michigan/UOM10044912168/2022	EPI2124954	EPI_ISL_14429215	North America / United States	Human	2022-04-07	329	3C.2a1b.2a.2b	G.2	1.41699	-0.682617	3.8457	c19	2022SH	1.63335	No	EPI_ISL_2233240	1.19117	EPI_ISL_2233240	1.19117
A/Michigan/UOM10044902166/2022	EPI2124914	EPI_ISL_14429210	North America / United States	Human	2022-04-06	329	3C.2a1b.2a.2b	G.2	1.41699	-0.682617	3.8457	c19	2022SH	1.63335	No	EPI_ISL_2233240	1.19117	EPI_ISL_2233240	1.19117
A/Michigan/UOM10044904448/2022	EPI2124922	EPI_ISL_14429211	North America / United States	Human	2022-04-06	329	3C.2a1b.2a.2a.1a	G.1.1.1	1.86914	1.61523	3.85742	c18	2022SH	0.71149	No	EPI_ISL_2233240	1.26342	EPI_ISL_2233240	1.26342
A/Michigan/UOM10044877142/2022	EPI2124834	EPI_ISL_14429200	North America / United States	Human	2022-04-05	329	3C.2a1b.2a.2b	G.2	1.41699	-0.682617	3.8457	c19	2022SH	1.63335	No	EPI_ISL_2233240	1.19117	EPI_ISL_2233240	1.19117
A/Michigan/UOM10044884554/2022	EPI2124858	EPI_ISL_14429203	North America / United States	Human	2022-04-05	329	3C.2a1b.2a.2a.1	G.1.1	1.8584	1.56445	3.875	c18	2022SH	0.660437	No	EPI_ISL_2233240	1.21	EPI_ISL_2233240	1.21
A/Michigan/UOM10044878406/2022	EPI2124842	EPI_ISL_14429201	North America / United States	Human	2022-04-05	329	3C.2a1b.2a.2a.1a	G.1.1.1	1.90234	1.63379	3.88672	c18	2022SH	0.735712	No	EPI_ISL_2233240	1.28748	EPI_ISL_2233240	1.28748
A/Michigan/UOM10044863188/2022	EPI2124802	EPI_ISL_14429196	North America / United States	Human	2022-04-04	329	3C.2a1b.2a.2a.1a	G.1.1.1	2.07617	1.9082	3.84375	c18	2022SH	1.04111	No	EPI_ISL_2233240	1.61214	EPI_ISL_2233240	1.61214
A/Michigan/UOM10044863882/2022	EPI2124810	EPI_ISL_14429197	North America / United States	Human	2022-04-04	329	3C.2a1b.2a.2a.1	G.1.1	1.8584	1.56445	3.875	c18	2022SH	0.660437	No	EPI_ISL_2233240	1.21	EPI_ISL_2233240	1.21
A/Michigan/UOM10044875373/2022	EPI2124826	EPI_ISL_14429199	North America / United States	Human	2022-04-05	329	3C.2a1b.2a.2b	G.2	1.41699	-0.682617	3.8457	c19	2022SH	1.63335	No	EPI_ISL_2233240	1.19117	EPI_ISL_2233240	1.19117
A/Michigan/UOM10044883997/2022	EPI2124850	EPI_ISL_14429202	North America / United States	Human	2022-04-05	329	3C.2a1b.2a.2a.1a	G.1.1.1	1.82324	1.29199	3.91602	c18	2022SH	0.391887	No	EPI_ISL_2233240	0.946335	EPI_ISL_2233240	0.946335
A/Michigan/UOM10044861810/2022	EPI2124786	EPI_ISL_14429194	North America / United States	Human	2022-04-04	329	3C.2a1b.2a.2a.1a	G.1.1.1	1.88867	1.60059	3.84375	c18	2022SH	0.699468	No	EPI_ISL_2233240	1.2608	EPI_ISL_2233240	1.2608
A/Michigan/UOM10044845576/2022	EPI2124706	EPI_ISL_14429184	North America / United States	Human	2022-04-03	329	3C.2a1b.2a.2a.1	G.1.1	1.8584	1.56445	3.875	c18	2022SH	0.660437	No	EPI_ISL_2233240	1.21	EPI_ISL_2233240	1.21
A/Michigan/UOM10044861108/2022	EPI2124778	EPI_ISL_14429193	North America / United States	Human	2022-04-04	329	3C.2a1b.2a.2a.1a	G.1.1.1	1.86914	1.61523	3.85742	c18	2022SH	0.71149	No	EPI_ISL_2233240	1.26342	EPI_ISL_2233240	1.26342
A/Michigan/UOM10044852672/2022	EPI2124746	EPI_ISL_14429189	North America / United States	Human	2022-04-04	329	3C.2a1b.2a.2a.1a	G.1.1.1	1.86914	1.61523	3.85742	c18	2022SH	0.71149	No	EPI_ISL_2233240	1.26342	EPI_ISL_2233240	1.26342
A/Michigan/UOM10044849117/2022	EPI2124738	EPI_ISL_14429188	North America / United States	Human	2022-04-04	329	3C.2a1b.2a.2b	G.2	1.41699	-0.682617	3.8457	c19	2022SH	1.63335	No	EPI_ISL_2233240	1.19117	EPI_ISL_2233240	1.19117
A/Michigan/UOM10044852702/2022	EPI2124754	EPI_ISL_14429190	North America / United States	Human	2022-04-04	329	3C.2a1b.2a.2b	G.2	1.41699	-0.682617	3.8457	c19	2022SH	1.63335	No	EPI_ISL_2233240	1.19117	EPI_ISL_2233240	1.19117
A/Michigan/UOM10044858858/2022	EPI2124762	EPI_ISL_14429191	North America / United States	Human	2022-04-04	329	3C.2a1b.2a.2a.1a	G.1.1.1	1.86914	1.61523	3.85742	c18	2022SH	0.71149	No	EPI_ISL_2233240	1.26342	EPI_ISL_2233240	1.26342
A/Michigan/UOM10044863125/2022	EPI2124794	EPI_ISL_14429195	North America / United States	Human	2022-04-04	329	3C.2a1b.2a.2a.1	G.1.1	1.8584	1.56445	3.875	c18	2022SH	0.660437	No	EPI_ISL_2233240	1.21	EPI_ISL_2233240	1.21
A/Michigan/UOM10044845612/2022	EPI2124714	EPI_ISL_14429185	North America / United States	Human	2022-04-03	329	3C.2a1b.2a.2a.1a	G.1.1.1	1.85352	1.62402	3.86133	c18	2022SH	0.718615	No	EPI_ISL_2233240	1.2647	EPI_ISL_2233240	1.2647
A/Michigan/UOM10044848327/2022	EPI2124730	EPI_ISL_14429187	North America / United States	Human	2022-04-04	329	3C.2a1b.2a.2a.1a	G.1.1.1	1.85352	1.62402	3.86133	c18	2022SH	0.718615	No	EPI_ISL_2233240	1.2647	EPI_ISL_2233240	1.2647
A/Michigan/UOM10044845669/2022	EPI2124722	EPI_ISL_14429186	North America / United States	Human	2022-04-03	329	3C.2a1b.2a.2a.1a	G.1.1.1	1.84961	1.59668	3.86914	c18	2022SH	0.691286	No	EPI_ISL_2233240	1.2369	EPI_ISL_2233240	1.2369
A/Michigan/UOM10044991813/2022	EPI2125185	EPI_ISL_14429244	North America / United States	Human	2022-04-12	329	3C.2a1b.2a.2b	G.2	1.41699	-0.682617	3.8457	c19	2022SH	1.63335	No	EPI_ISL_2233240	1.19117	EPI_ISL_2233240	1.19117
A/Michigan/UOM10044998247/2022	EPI2125193	EPI_ISL_14429245	North America / United States	Human	2022-04-12	329	3C.2a1b.2a.2a.1a	G.1.1.1	1.84961	1.59668	3.86914	c18	2022SH	0.691286	No	EPI_ISL_2233240	1.2369	EPI_ISL_2233240	1.2369
A/Michigan/UOM10044998289/2022	EPI2125201	EPI_ISL_14429246	North America / United States	Human	2022-04-12	329	3C.2a1b.2a.2a.1a	G.1.1.1	1.86914	1.61523	3.85742	c18	2022SH	0.71149	No	EPI_ISL_2233240	1.26342	EPI_ISL_2233240	1.26342
A/Michigan/UOM10044959399/2022	EPI2125154	EPI_ISL_14429240	North America / United States	Human	2022-04-10	329	3C.2a1b.2a.2a.1	G.1.1	1.8584	1.56445	3.875	c18	2022SH	0.660437	No	EPI_ISL_2233240	1.21	EPI_ISL_2233240	1.21
A/Kyiv/58/2022	EPI2100608	EPI_ISL_13970481	Europe / Ukraine / Kyiv	Human	2022-01-22	329	3C.2a1b.2a.2a.2	G.1.2	2.19727	1.48145	4.5	c18	2021NH	0.912956	No	EPI_ISL_2233240	1.34641	EPI_ISL_2233240	1.34641
A/Kyiv/12/2022	EPI2100600	EPI_ISL_13970480	Europe / Ukraine / Kyiv	Human	2022-01-03	329	3C.2a1b.2a.2a.2	G.1.2	2.19531	1.47754	4.50391	c18	2021NH	0.912157	No	EPI_ISL_2233240	1.34344	EPI_ISL_2233240	1.34344
A/Michigan/UOM10044974899/2022	EPI2125162	EPI_ISL_14429241	North America / United States	Human	2022-04-11	329	3C.2a1b.2a.2a.1a	G.1.1.1	1.93262	1.79492	3.78125	c18	2022SH	0.900418	No	EPI_ISL_2233240	1.4657	EPI_ISL_2233240	1.4657
A/Kyiv/56/2022	EPI2100616	EPI_ISL_13970482	Europe / Ukraine / Kyiv	Human	2022-01-20	329	3C.2a1b.2a.2a.2	G.1.2	2.19531	1.47754	4.50391	c18	2021NH	0.912157	No	EPI_ISL_2233240	1.34344	EPI_ISL_2233240	1.34344
A/Michigan/UOM10044988092/2022	EPI2125177	EPI_ISL_14429243	North America / United States	Human	2022-04-12	329	3C.2a1b.2a.2a.1a	G.1.1.1	1.8916	1.6123	3.82812	c18	2022SH	0.711645	No	EPI_ISL_2233240	1.27586	EPI_ISL_2233240	1.27586
A/Michigan/UOM10044953263/2022	EPI2125122	EPI_ISL_14429236	North America / United States	Human	2022-04-09	329	3C.2a1b.2a.2a.1a	G.1.1.1	1.86914	1.61523	3.85742	c18	2022SH	0.71149	No	EPI_ISL_2233240	1.26342	EPI_ISL_2233240	1.26342
A/Kyiv/61/2022	EPI2100704	EPI_ISL_13970493	Europe / Ukraine / Kyiv	Human	2022-01-20	329	3C.2a1b.2a.2a.1	G.1.1	1.84863	1.54199	3.88477	c18	2021NH	0.674525	No	EPI_ISL_2233240	1.18406	EPI_ISL_2233240	1.18406
A/Michigan/UOM10044954460/2022	EPI2125130	EPI_ISL_14429237	North America / United States	Human	2022-04-09	329	3C.2a1b.2a.2b	G.2	1.41699	-0.682617	3.8457	c19	2022SH	1.63335	No	EPI_ISL_2233240	1.19117	EPI_ISL_2233240	1.19117
A/Kyiv/60/2022	EPI2100696	EPI_ISL_13970492	Europe / Ukraine / Kyiv	Human	2022-01-20	329	3C.2a1b.2a.2a.1	G.1.1	1.8584	1.56445	3.875	c18	2021NH	0.697257	No	EPI_ISL_2233240	1.21	EPI_ISL_2233240	1.21
A/Michigan/UOM10044954975/2022	EPI2125138	EPI_ISL_14429238	North America / United States	Human	2022-04-09	329	3C.2a1b.2a.2a.1a	G.1.1.1	1.93262	1.79492	3.78125	c18	2022SH	0.900418	No	EPI_ISL_2233240	1.4657	EPI_ISL_2233240	1.4657
A/Michigan/UOM10044948517/2022	EPI2125090	EPI_ISL_14429232	North America / United States	Human	2022-04-09	329	3C.2a1b.2a.2a.1a	G.1.1.1	1.84961	1.59668	3.86914	c18	2022SH	0.691286	No	EPI_ISL_2233240	1.2369	EPI_ISL_2233240	1.2369
A/Michigan/UOM10044957393/2022	EPI2125146	EPI_ISL_14429239	North America / United States	Human	2022-04-10	329	3C.2a1b.2a.2a.1a	G.1.1.1	1.86914	1.61523	3.85742	c18	2022SH	0.71149	No	EPI_ISL_2233240	1.26342	EPI_ISL_2233240	1.26342
A/Michigan/UOM10044950092/2022	EPI2125098	EPI_ISL_14429233	North America / United States	Human	2022-04-09	329	3C.2a1b.2a.2b	G.2	1.41699	-0.682617	3.8457	c19	2022SH	1.63335	No	EPI_ISL_2233240	1.19117	EPI_ISL_2233240	1.19117
A/Kyiv/62/2022	EPI2100712	EPI_ISL_13970494	Europe / Ukraine / Kyiv	Human	2022-01-21	329	3C.2a1b.2a.2a.1	G.1.1	1.9248	1.79395	3.78711	c18	2021NH	0.936053	No	EPI_ISL_2233240	1.4606	EPI_ISL_2233240	1.4606
A/Kyiv/31/2022	EPI2100688	EPI_ISL_13970491	Europe / Ukraine / Kyiv	Human	2022-01-11	329	3C.2a1b.2a.2a.1	G.1.1	1.8584	1.56445	3.875	c18	2021NH	0.697257	No	EPI_ISL_2233240	1.21	EPI_ISL_2233240	1.21
A/Michigan/UOM10044953172/2022	EPI2125114	EPI_ISL_14429235	North America / United States	Human	2022-04-09	329	3C.2a1b.2a.2a.1a	G.1.1.1	1.86914	1.61523	3.85742	c18	2022SH	0.71149	No	EPI_ISL_2233240	1.26342	EPI_ISL_2233240	1.26342
A/Michigan/UOM10044936223/2022	EPI2125058	EPI_ISL_14429228	North America / United States	Human	2022-04-08	329	3C.2a1b.2a.2b	G.2	1.41699	-0.682617	3.8457	c19	2022SH	1.63335	No	EPI_ISL_2233240	1.19117	EPI_ISL_2233240	1.19117
A/Michigan/UOM10044947753/2022	EPI2125082	EPI_ISL_14429231	North America / United States	Human	2022-04-09	329	3C.2a1b.2a.2a.1a	G.1.1.1	1.63379	1.38574	3.91797	c18	2022SH	0.505276	No	EPI_ISL_2233240	0.962754	EPI_ISL_2233240	0.962754
A/Michigan/UOM10044927899/2022	EPI2125034	EPI_ISL_14429225	North America / United States	Human	2022-04-07	329	3C.2a1b.2a.2a.1a	G.1.1.1	1.82617	1.54688	3.82617	c18	2022SH	0.63945	No	EPI_ISL_2233240	1.19284	EPI_ISL_2233240	1.19284
A/Michigan/UOM10044947493/2022	EPI2125074	EPI_ISL_14429230	North America / United States	Human	2022-04-08	329	3C.2a1b.2a.2a.1a	G.1.1.1	1.88867	1.60059	3.84375	c18	2022SH	0.699468	No	EPI_ISL_2233240	1.2608	EPI_ISL_2233240	1.2608
A/Michigan/UOM10044934023/2022	EPI2125050	EPI_ISL_14429227	North America / United States	Human	2022-04-08	329	3C.2a1b.2a.2a.1	G.1.1	1.8584	1.56445	3.875	c18	2022SH	0.660437	No	EPI_ISL_2233240	1.21	EPI_ISL_2233240	1.21
A/Michigan/UOM10044925896/2022	EPI2125026	EPI_ISL_14429224	North America / United States	Human	2022-04-07	329	3C.2a1b.2a.2a.1a	G.1.1.1	1.84961	1.59668	3.86914	c18	2022SH	0.691286	No	EPI_ISL_2233240	1.2369	EPI_ISL_2233240	1.2369
A/Michigan/UOM10044927963/2022	EPI2125042	EPI_ISL_14429226	North America / United States	Human	2022-04-07	329	3C.2a1b.2a.2a.1a	G.1.1.1	1.86914	1.61523	3.85742	c18	2022SH	0.71149	No	EPI_ISL_2233240	1.26342	EPI_ISL_2233240	1.26342
A/Michigan/UOM10044923852/2022	EPI2124994	EPI_ISL_14429220	North America / United States	Human	2022-04-07	329	3C.2a1b.2a.2a.1a	G.1.1.1	1.84961	1.59668	3.86914	c18	2022SH	0.691286	No	EPI_ISL_2233240	1.2369	EPI_ISL_2233240	1.2369
A/Cardiff/9267/2022	EPI1999406	EPI_ISL_11349082	Europe / United Kingdom / City and County of Cardiff	Human	2022-03-10	329	3C.2a1b.2a.2a	G.1	1.70215	0.736328	4.21484	c18	2022SH	0.418215	No	EPI_ISL_2233240	0.419981	EPI_ISL_2233240	0.419981
A/Kyiv/50/2022	EPI2100576	EPI_ISL_13970477	Europe / Ukraine / Kyiv	Human	2022-01-17	329	3C.2a1b.2a.2a.2	G.1.2	2.21484	1.48438	4.50391	c18	2021NH	0.923973	No	EPI_ISL_2233240	1.36034	EPI_ISL_2233240	1.36034
A/Michigan/UOM10044924499/2022	EPI2125018	EPI_ISL_14429223	North America / United States	Human	2022-04-07	329	3C.2a1b.2a.2a.1a	G.1.1.1	1.84961	1.59668	3.86914	c18	2022SH	0.691286	No	EPI_ISL_2233240	1.2369	EPI_ISL_2233240	1.2369
A/Kyiv/47/2022	EPI2100568	EPI_ISL_13970476	Europe / Ukraine / Kyiv	Human	2022-01-16	329	3C.2a1b.2a.2a.2	G.1.2	2.16992	1.42285	4.50391	c18	2021NH	0.867293	No	EPI_ISL_2233240	1.28762	EPI_ISL_2233240	1.28762
A/Kyiv/51/2022	EPI2100584	EPI_ISL_13970478	Europe / Ukraine / Kyiv	Human	2022-01-19	329	3C.2a1b.2a.2a.1	G.1.1	1.8584	1.56445	3.875	c18	2021NH	0.697257	No	EPI_ISL_2233240	1.21	EPI_ISL_2233240	1.21
A/Michigan/UOM10044916287/2022	EPI2124962	EPI_ISL_14429216	North America / United States	Human	2022-04-07	329	3C.2a1b.2a.2a.1a	G.1.1.1	1.86914	1.61523	3.85742	c18	2022SH	0.71149	No	EPI_ISL_2233240	1.26342	EPI_ISL_2233240	1.26342
A/Kyiv/8/2022	EPI2100544	EPI_ISL_13970473	Europe / Ukraine / Kyiv	Human	2022-01-03	329	3C.2a1b.2a.2a.2	G.1.2	2.19531	1.47754	4.50391	c18	2021NH	0.912157	No	EPI_ISL_2233240	1.34344	EPI_ISL_2233240	1.34344
A/Michigan/UOM10044924419/2022	EPI2125010	EPI_ISL_14429222	North America / United States	Human	2022-04-07	329	3C.2a1b.2a.2a.1a	G.1.1.1	1.86719	1.61328	3.85352	c18	2022SH	0.709249	No	EPI_ISL_2233240	1.26172	EPI_ISL_2233240	1.26172
A/Michigan/UOM10044916386/2022	EPI2124970	EPI_ISL_14429217	North America / United States	Human	2022-04-07	329	3C.2a1b.2a.2b	G.2	1.41699	-0.682617	3.8457	c19	2022SH	1.63335	No	EPI_ISL_2233240	1.19117	EPI_ISL_2233240	1.19117
A/Michigan/UOM10044922302/2022	EPI2124978	EPI_ISL_14429218	North America / United States	Human	2022-04-07	329	3C.2a1b.2a.2a.1	G.1.1	1.8584	1.56445	3.875	c18	2022SH	0.660437	No	EPI_ISL_2233240	1.21	EPI_ISL_2233240	1.21
A/Kyiv/28/2022	EPI2100560	EPI_ISL_13970475	Europe / Ukraine / Kyiv	Human	2022-01-13	329	3C.2a1b.2a.2a.1	G.1.1	1.8418	1.52734	3.89258	c18	2021NH	0.659819	No	EPI_ISL_2233240	1.16669	EPI_ISL_2233240	1.16669
A/Kyiv/21/2022	EPI2100552	EPI_ISL_13970474	Europe / Ukraine / Kyiv	Human	2022-01-03	329	3C.2a1b.2a.2a.2	G.1.2	2.19531	1.47754	4.50391	c18	2021NH	0.912157	No	EPI_ISL_2233240	1.34344	EPI_ISL_2233240	1.34344
A/Michigan/UOM10044923434/2022	EPI2124986	EPI_ISL_14429219	North America / United States	Human	2022-04-07	329	3C.2a1b.2a.2a.1a	G.1.1.1	1.8457	1.63867	3.86328	c18	2022SH	0.732538	No	EPI_ISL_2233240	1.27478	EPI_ISL_2233240	1.27478
A/Guyane/002/2022	EPI2107240	EPI_ISL_14036340	South America / French Guiana	Human	2022-01-03	329	3C.2a1b.2a.2a.3	G.1.3	2.48828	0.27124	3.90039	c20	2021NH	0.863725	No	EPI_ISL_16014504	0.620379	EPI_ISL_16014504	0.620379
A/Guyane/282/2022	EPI2107256	EPI_ISL_14036342	South America / French Guiana	Human	2022-02-22	329	3C.2a1b.2a.2a.3	G.1.3	2.48828	0.27124	3.90039	c20	2022SH	0.952257	No	EPI_ISL_16014504	0.620379	EPI_ISL_16014504	0.620379
A/Puerto Rico/14/2022	EPI2107035	EPI_ISL_14036314	North America / Puerto Rico	Human	2022-04-30	329	3C.2a1b.2a.2a.3	G.1.3	2.48828	0.27124	3.90039	c20	2022SH	0.952257	No	EPI_ISL_16014504	0.620379	EPI_ISL_16014504	0.620379
A/Guyane/105/2022	EPI2107232	EPI_ISL_14036339	South America / French Guiana	Human	2022-01-26	329	3C.2a1b.2a.2a.3	G.1.3	2.48828	0.27124	3.90039	c20	2021NH	0.863725	No	EPI_ISL_16014504	0.620379	EPI_ISL_16014504	0.620379
A/Guyane/386/2022	EPI2107209	EPI_ISL_14036336	South America / French Guiana	Human	2022-04-05	329	3C.2a1b.2a.2a.3	G.1.3	2.48828	0.27124	3.90039	c20	2022SH	0.952257	No	EPI_ISL_16014504	0.620379	EPI_ISL_16014504	0.620379
A/Guyane/123/2022	EPI2107264	EPI_ISL_14036343	South America / French Guiana	Human	2022-01-30	329	3C.2a1b.2a.2a.3	G.1.3	2.48828	0.27124	3.90039	c20	2021NH	0.863725	No	EPI_ISL_16014504	0.620379	EPI_ISL_16014504	0.620379
A/Guyane/342/2022	EPI2107224	EPI_ISL_14036338	South America / French Guiana	Human	2022-03-03	329	3C.2a1b.2a.2a.3	G.1.3	2.48828	0.27124	3.90039	c20	2022SH	0.952257	No	EPI_ISL_16014504	0.620379	EPI_ISL_16014504	0.620379
A/Guyane/322/2022	EPI2107216	EPI_ISL_14036337	South America / French Guiana	Human	2022-03-02	329	3C.2a1b.2a.2a.3	G.1.3	2.48828	0.27124	3.90039	c20	2022SH	0.952257	No	EPI_ISL_16014504	0.620379	EPI_ISL_16014504	0.620379
A/Guyane/137/2022	EPI2107248	EPI_ISL_14036341	South America / French Guiana	Human	2022-02-03	329	3C.2a1b.2a.2a.3	G.1.3	2.48828	0.27124	3.90039	c20	2022SH	0.952257	No	EPI_ISL_16014504	0.620379	EPI_ISL_16014504	0.620379
A/Guyane/321/2022	EPI2107129	EPI_ISL_14036326	South America / French Guiana	Human	2022-03-03	329	3C.2a1b.2a.2a.3	G.1.3	2.48828	0.27124	3.90039	c20	2022SH	0.952257	No	EPI_ISL_16014504	0.620379	EPI_ISL_16014504	0.620379
A/Guyane/330/2022	EPI2107193	EPI_ISL_14036334	South America / French Guiana	Human	2022-03-08	329	3C.2a1b.2a.2a.3	G.1.3	2.48828	0.27124	3.90039	c20	2022SH	0.952257	No	EPI_ISL_16014504	0.620379	EPI_ISL_16014504	0.620379
A/Guyane/120/2022	EPI2107137	EPI_ISL_14036327	South America / French Guiana	Human	2022-01-30	329	3C.2a1b.2a.2a.3	G.1.3	2.48828	0.27124	3.90039	c20	2021NH	0.863725	No	EPI_ISL_16014504	0.620379	EPI_ISL_16014504	0.620379
A/Guyane/293/2022	EPI2107121	EPI_ISL_14036325	South America / French Guiana	Human	2022-02-24	329	3C.2a1b.2a.2a.3	G.1.3	2.48828	0.27124	3.90039	c20	2022SH	0.952257	No	EPI_ISL_16014504	0.620379	EPI_ISL_16014504	0.620379
A/Guyane/355/2022	EPI2107113	EPI_ISL_14036324	South America / French Guiana	Human	2022-03-15	329	3C.2a1b.2a.2a.3	G.1.3	2.48828	0.27124	3.90039	c20	2022SH	0.952257	No	EPI_ISL_16014504	0.620379	EPI_ISL_16014504	0.620379
A/Guyane/285/2022	EPI2107185	EPI_ISL_14036333	South America / French Guiana	Human	2022-02-22	329	3C.2a1b.2a.2a.3	G.1.3	2.48828	0.27124	3.90039	c20	2022SH	0.952257	No	EPI_ISL_16014504	0.620379	EPI_ISL_16014504	0.620379
A/Guyane/248/2022	EPI2107177	EPI_ISL_14036332	South America / French Guiana	Human	2022-02-18	329	3C.2a1b.2a.2a.3	G.1.3	2.48828	0.27124	3.90039	c20	2022SH	0.952257	No	EPI_ISL_16014504	0.620379	EPI_ISL_16014504	0.620379
A/Guyane/187/2022	EPI2107201	EPI_ISL_14036335	South America / French Guiana	Human	2022-02-08	329	3C.2a1b.2a.2a.3	G.1.3	2.32617	0.0963135	3.98438	c20	2022SH	0.987452	No	EPI_ISL_16014504	0.735506	EPI_ISL_16014504	0.735506
A/Guyane/003/2022	EPI2107161	EPI_ISL_14036330	South America / French Guiana	Human	2022-01-03	329	3C.2a1b.2a.2a.3	G.1.3	2.49219	0.286377	3.89453	c20	2021NH	0.856291	No	EPI_ISL_16014504	0.619153	EPI_ISL_16014504	0.619153
A/Alaska/USAFSAM-13431/2022	EPI2380608	EPI_ISL_16854267	North America / United States / Alaska	Human	2022-04-13	329	3C.2a1b.2a.2a.1a	G.1.1.1	1.87695	1.61426	3.82617	c18	2022SH	0.711547	No	EPI_ISL_2233240	1.27233	EPI_ISL_2233240	1.27233
A/Guyane/160/2022	EPI2107153	EPI_ISL_14036329	South America / French Guiana	Human	2022-02-04	329	3C.2a1b.2a.2a.3	G.1.3	2.49219	0.286377	3.89453	c20	2022SH	0.944772	No	EPI_ISL_16014504	0.619153	EPI_ISL_16014504	0.619153
A/Alaska/USAFSAM-13436/2022	EPI2380611	EPI_ISL_16854270	North America / United States / Alaska	Human	2022-04-13	329	3C.2a1b.2a.2a.1a	G.1.1.1	1.87695	1.61426	3.82617	c18	2022SH	0.711547	No	EPI_ISL_2233240	1.27233	EPI_ISL_2233240	1.27233
A/Alaska/USAFSAM-13432/2022	EPI2380609	EPI_ISL_16854268	North America / United States / Alaska	Human	2022-04-13	329	3C.2a1b.2a.2a.1a	G.1.1.1	1.87695	1.61426	3.82617	c18	2022SH	0.711547	No	EPI_ISL_2233240	1.27233	EPI_ISL_2233240	1.27233
A/Distrito Federal/19616769/2022	EPI3206817	EPI_ISL_18951972	South America / Brazil / Distrito Federal / Sobradinho	Human	2022-01-04	329	3C.2a1b.2a.2a.3	G.1.3	2.48828	0.27124	3.90039	c20	2021NH	0.863725	No	EPI_ISL_16014504	0.620379	EPI_ISL_16014504	0.620379
A/Alaska/USAFSAM-13438/2022	EPI2380612	EPI_ISL_16854271	North America / United States / Alaska	Human	2022-04-15	329	3C.2a1b.2a.2a.1a	G.1.1.1	1.87695	1.61426	3.82617	c18	2022SH	0.711547	No	EPI_ISL_2233240	1.27233	EPI_ISL_2233240	1.27233
A/Alaska/USAFSAM-13434/2022	EPI2380610	EPI_ISL_16854269	North America / United States / Alaska	Human	2022-04-15	329	3C.2a1b.2a.2a.1a	G.1.1.1	1.87695	1.61426	3.82617	c18	2022SH	0.711547	No	EPI_ISL_2233240	1.27233	EPI_ISL_2233240	1.27233
A/Distrito Federal/19626310/2022	EPI3206833	EPI_ISL_18951974	South America / Brazil / Distrito Federal / Brazlandia	Human	2022-01-08	329	3C.2a1b.2a.2a.3	G.1.3	2.48828	0.27124	3.90039	c20	2021NH	0.863725	No	EPI_ISL_16014504	0.620379	EPI_ISL_16014504	0.620379
A/Distrito Federal/19608189/2022	EPI3206801	EPI_ISL_18951969	South America / Brazil / Distrito Federal / Plano Piloto	Human	2022-01-04	329	3C.2a1b.2a.2a.3	G.1.3	2.48828	0.27124	3.90039	c20	2021NH	0.863725	No	EPI_ISL_16014504	0.620379	EPI_ISL_16014504	0.620379
A/Distrito Federal/19629904/2022	EPI3206866	EPI_ISL_18951979	South America / Brazil / Distrito Federal / Brazlandia	Human	2022-01-09	329	3C.2a1b.2a.2a.3	G.1.3	2.48828	0.27124	3.90039	c20	2021NH	0.863725	No	EPI_ISL_16014504	0.620379	EPI_ISL_16014504	0.620379
A/Distrito Federal/19630981/2021	EPI3206914	EPI_ISL_18951982	South America / Brazil / Distrito Federal / Guara	Human	2022-01-10	329	3C.2a1b.2a.2a.3	G.1.3	2.48828	0.27124	3.90039	c20	2021NH	0.863725	No	EPI_ISL_16014504	0.620379	EPI_ISL_16014504	0.620379
A/Distrito Federal/19631294/2022	EPI3206890	EPI_ISL_18951983	South America / Brazil / Distrito Federal / Guara	Human	2022-01-10	329	3C.2a1b.2a.2a.3	G.1.3	2.48828	0.27124	3.90039	c20	2021NH	0.863725	No	EPI_ISL_16014504	0.620379	EPI_ISL_16014504	0.620379
A/Distrito Federal/19630973/2021	EPI3206922	EPI_ISL_18951981	South America / Brazil / Distrito Federal / Ceilandia	Human	2022-01-10	329	3C.2a1b.2a.2a.3	G.1.3	2.48828	0.27124	3.90039	c20	2021NH	0.863725	No	EPI_ISL_16014504	0.620379	EPI_ISL_16014504	0.620379
A/Distrito Federal/19630867/2022	EPI3206874	EPI_ISL_18951980	South America / Brazil / Distrito Federal / Ceilandia	Human	2022-01-10	329	3C.2a1b.2a.2a.3	G.1.3	2.48828	0.27124	3.90039	c20	2021NH	0.863725	No	EPI_ISL_16014504	0.620379	EPI_ISL_16014504	0.620379
A/Distrito Federal/19635733/2022	EPI3090160	EPI_ISL_18951987	South America / Brazil / Distrito Federal / Ceilandia	Human	2022-01-10	329	3C.2a1b.2a.2a.3	G.1.3	2.48828	0.27124	3.90039	c20	2021NH	0.863725	No	EPI_ISL_16014504	0.620379	EPI_ISL_16014504	0.620379
A/Distrito Federal/19631613/2022	EPI3206898	EPI_ISL_18951984	South America / Brazil / Distrito Federal / Taguatinga	Human	2022-01-10	329	3C.2a1b.2a.2a.3	G.1.3	2.48828	0.27124	3.90039	c20	2021NH	0.863725	No	EPI_ISL_16014504	0.620379	EPI_ISL_16014504	0.620379
A/Distrito Federal/19629899/2022	EPI3206858	EPI_ISL_18951978	South America / Brazil / Distrito Federal / Brazlandia	Human	2022-01-09	329	3C.2a1b.2a.2a.3	G.1.3	2.48633	0.258789	3.90625	c20	2021NH	0.870926	No	EPI_ISL_16014504	0.622155	EPI_ISL_16014504	0.622155
A/Lisboa/55/2022	EPI2002805	EPI_ISL_11480765	Europe / Portugal	Human	2022-03-03	329	3C.2a1b.2a.2a.3a	G.1.3.1	2.00195	0.200806	3.81445	c18	2022SH	0.74171	No	EPI_ISL_2233240	0.739147	EPI_ISL_2233240	0.739147
A/Distrito Federal/19631911/2022	EPI3206906	EPI_ISL_18951985	South America / Brazil / Distrito Federal / Samambaia	Human	2022-01-10	329	3C.2a1b.2a.2a.3	G.1.3	2.48828	0.27124	3.90039	c20	2021NH	0.863725	No	EPI_ISL_16014504	0.620379	EPI_ISL_16014504	0.620379
A/Distrito Federal/19636005/2022	EPI3090168	EPI_ISL_18951988	South America / Brazil / Distrito Federal / Plano Piloto	Human	2022-01-11	329	3C.2a1b.2a.2a.3	G.1.3	2.46484	0.286133	3.87305	c20	2021NH	0.837322	No	EPI_ISL_16014504	0.611567	EPI_ISL_16014504	0.611567
A/Distrito Federal/19636259/2022	EPI3090176	EPI_ISL_18951989	South America / Brazil / Distrito Federal / Taguatinga	Human	2022-01-10	329	3C.2a1b.2a.2a.3	G.1.3	2.48828	0.27124	3.90039	c20	2021NH	0.863725	No	EPI_ISL_16014504	0.620379	EPI_ISL_16014504	0.620379
A/Distrito Federal/19639774/2022	EPI3090184	EPI_ISL_18951990	South America / Brazil / Distrito Federal / Plano Piloto	Human	2022-01-11	329	3C.2a1b.2a.2a.3	G.1.3	2.48828	0.27124	3.90039	c20	2021NH	0.863725	No	EPI_ISL_16014504	0.620379	EPI_ISL_16014504	0.620379
A/Distrito Federal/19683596/2022	EPI3090192	EPI_ISL_18951991	South America / Brazil / Distrito Federal / Taguatinga	Human	2022-01-20	329	3C.2a1b.2a.2a.3	G.1.3	2.48828	0.27124	3.90039	c20	2021NH	0.863725	No	EPI_ISL_16014504	0.620379	EPI_ISL_16014504	0.620379
A/Distrito Federal/19635477/2022	EPI3090152	EPI_ISL_18951986	South America / Brazil / Distrito Federal / Samambaia	Human	2022-01-10	329	3C.2a1b.2a.2a.3	G.1.3	2.48828	0.27124	3.90039	c20	2021NH	0.863725	No	EPI_ISL_16014504	0.620379	EPI_ISL_16014504	0.620379
A/Distrito Federal/19687548/2022	EPI3090200	EPI_ISL_18951992	South America / Brazil / Distrito Federal / Planaltina	Human	2022-01-20	329	3C.2a1b.2a.2a.3	G.1.3	2.48828	0.27124	3.90039	c20	2021NH	0.863725	No	EPI_ISL_16014504	0.620379	EPI_ISL_16014504	0.620379
A/Michigan/UOM10044812050/2022	EPI2405571	EPI_ISL_16854821	North America / United States / Michigan / Wexford County	Human	2022-03-31	329	3C.2a1b.2a.2a.1a	G.1.1.1	1.88867	1.60059	3.84375	c18	2022SH	0.699468	No	EPI_ISL_2233240	1.2608	EPI_ISL_2233240	1.2608
A/Michigan/UOM10043605392/2022	EPI2381351	EPI_ISL_16854822	North America / United States / Michigan	Human	2022-01-14	329	3C.2a1b.2a.2a.1a	G.1.1.1	1.86914	1.61523	3.85742	c18	2021NH	0.749029	No	EPI_ISL_2233240	1.26342	EPI_ISL_2233240	1.26342
A/Michigan/UOM10044924419/2022	EPI2381340	EPI_ISL_16854819	North America / United States / Michigan	Human	2022-04-07	329	3C.2a1b.2a.2a.1a	G.1.1.1	1.86719	1.61328	3.85352	c18	2022SH	0.709249	No	EPI_ISL_2233240	1.26172	EPI_ISL_2233240	1.26172
A/Distrito Federal/19599121/2021	EPI3089784	EPI_ISL_18951940	South America / Brazil / Distrito Federal / Plano Piloto	Human	2022-01-03	329	3C.2a1b.2a.2a.3	G.1.3	2.46875	0.231079	3.91602	c20	2021NH	0.87834	No	EPI_ISL_16014504	0.629434	EPI_ISL_16014504	0.629434
A/Distrito Federal/19602777/2022	EPI3204547	EPI_ISL_18951949	South America / Brazil / Distrito Federal / Santa Maria	Human	2022-01-04	329	3C.2a1b.2a.2a.3	G.1.3	2.50977	0.303955	3.87891	c20	2021NH	0.858051	No	EPI_ISL_16014504	0.60621	EPI_ISL_16014504	0.60621
A/Distrito Federal/19602790/2022	EPI3204555	EPI_ISL_18951950	South America / Brazil / Distrito Federal / Santa Maria	Human	2022-01-04	329	3C.2a1b.2a.2a.3	G.1.3	2.48828	0.27124	3.90039	c20	2021NH	0.863725	No	EPI_ISL_16014504	0.620379	EPI_ISL_16014504	0.620379
A/Distrito Federal/19602875/2022	EPI3204580	EPI_ISL_18951953	South America / Brazil / Distrito Federal / Samambaia	Human	2022-01-04	329	3C.2a1b.2a.2a.3	G.1.3	2.48828	0.27124	3.90039	c20	2021NH	0.863725	No	EPI_ISL_16014504	0.620379	EPI_ISL_16014504	0.620379
A/Distrito Federal/19603569/2022	EPI3089904	EPI_ISL_18951955	South America / Brazil / Distrito Federal / Taguatinga	Human	2022-01-04	329	3C.2a1b.2a.2a.3	G.1.3	2.48828	0.27124	3.90039	c20	2021NH	0.863725	No	EPI_ISL_16014504	0.620379	EPI_ISL_16014504	0.620379
A/Distrito Federal/19603148/2022	EPI3204596	EPI_ISL_18951954	South America / Brazil / Distrito Federal / Plano Piloto	Human	2022-01-04	329	3C.2a1b.2a.2a.3	G.1.3	2.48828	0.27124	3.90039	c20	2021NH	0.863725	No	EPI_ISL_16014504	0.620379	EPI_ISL_16014504	0.620379
A/Distrito Federal/19602854/2022	EPI3204572	EPI_ISL_18951952	South America / Brazil / Distrito Federal / Santa Maria	Human	2022-01-04	329	3C.2a1b.2a.2a.3	G.1.3	2.48828	0.27124	3.90039	c20	2021NH	0.863725	No	EPI_ISL_16014504	0.620379	EPI_ISL_16014504	0.620379
A/Distrito Federal/19606798/2022	EPI3204612	EPI_ISL_18951957	South America / Brazil / Distrito Federal / Plano Piloto	Human	2022-01-04	329	3C.2a1b.2a.2a.3	G.1.3	2.48828	0.27124	3.90039	c20	2021NH	0.863725	No	EPI_ISL_16014504	0.620379	EPI_ISL_16014504	0.620379
A/Distrito Federal/19604206/2022	EPI3204604	EPI_ISL_18951956	South America / Brazil / Distrito Federal / Gama	Human	2022-01-04	329	3C.2a1b.2a.2a.3	G.1.3	2.48828	0.27124	3.90039	c20	2021NH	0.863725	No	EPI_ISL_16014504	0.620379	EPI_ISL_16014504	0.620379
A/Distrito Federal/19607218/2022	EPI3204628	EPI_ISL_18951959	South America / Brazil / Distrito Federal / Plano Piloto	Human	2022-01-04	329	3C.2a1b.2a.2a.3	G.1.3	2.42188	0.327637	3.79883	c20	2021NH	0.784822	No	EPI_ISL_16014504	0.589699	EPI_ISL_16014504	0.589699
A/Distrito Federal/19606869/2022	EPI3204620	EPI_ISL_18951958	South America / Brazil / Distrito Federal / Paranoa	Human	2022-01-04	329	3C.2a1b.2a.2a.3	G.1.3	2.48828	0.27124	3.90039	c20	2021NH	0.863725	No	EPI_ISL_16014504	0.620379	EPI_ISL_16014504	0.620379
A/Distrito Federal/19607453/2022	EPI3204644	EPI_ISL_18951961	South America / Brazil / Distrito Federal / Sobradinho	Human	2022-01-04	329	3C.2a1b.2a.2a.3	G.1.3	2.48828	0.27124	3.90039	c20	2021NH	0.863725	No	EPI_ISL_16014504	0.620379	EPI_ISL_16014504	0.620379
A/Distrito Federal/19607490/2022	EPI3206772	EPI_ISL_18951962	South America / Brazil / Distrito Federal / Plano Piloto	Human	2022-01-04	329	3C.2a1b.2a.2a.3	G.1.3	2.48828	0.27124	3.90039	c20	2021NH	0.863725	No	EPI_ISL_16014504	0.620379	EPI_ISL_16014504	0.620379
A/Distrito Federal/19607257/2022	EPI3204636	EPI_ISL_18951960	South America / Brazil / Distrito Federal / Plano Piloto	Human	2022-01-04	329	3C.2a1b.2a.2a.3	G.1.3	2.48828	0.27124	3.90039	c20	2021NH	0.863725	No	EPI_ISL_16014504	0.620379	EPI_ISL_16014504	0.620379
A/Distrito Federal/19607974/2022	EPI3090000	EPI_ISL_18951967	South America / Brazil / Distrito Federal / Plano Piloto	Human	2022-01-04	329	3C.2a1b.2a.2a.3	G.1.3	2.43555	0.228271	3.90039	c20	2021NH	0.857974	No	EPI_ISL_16014504	0.629228	EPI_ISL_16014504	0.629228
A/Distrito Federal/19607629/2022	EPI3089968	EPI_ISL_18951963	South America / Brazil / Distrito Federal / Plano Piloto	Human	2022-01-04	329	3C.2a1b.2a.2a.3	G.1.3	2.48828	0.27124	3.90039	c20	2021NH	0.863725	No	EPI_ISL_16014504	0.620379	EPI_ISL_16014504	0.620379
A/Distrito Federal/19607666/2022	EPI3206793	EPI_ISL_18951964	South America / Brazil / Distrito Federal / Plano Piloto	Human	2022-01-04	329	3C.2a1b.2a.2a.3	G.1.3	2.48828	0.27124	3.90039	c20	2021NH	0.863725	No	EPI_ISL_16014504	0.620379	EPI_ISL_16014504	0.620379
A/Distrito Federal/19607970/2022	EPI3089992	EPI_ISL_18951966	South America / Brazil / Distrito Federal / Plano Piloto	Human	2022-01-04	329	3C.2a1b.2a.2a.3	G.1.3	2.48828	0.27124	3.90039	c20	2021NH	0.863725	No	EPI_ISL_16014504	0.620379	EPI_ISL_16014504	0.620379
A/Lisboa/59/2022	EPI2002837	EPI_ISL_11480829	Europe / Portugal	Human	2022-03-04	329	3C.2a1b.2a.2a.3a	G.1.3.1	2.00781	0.210815	3.8457	c18	2022SH	0.733386	No	EPI_ISL_2233240	0.728157	EPI_ISL_2233240	0.728157
A/Lisboa/58/2022	EPI2002829	EPI_ISL_11480812	Europe / Portugal	Human	2022-03-03	329	3C.2a1b.2a.2a.3	G.1.3	2.48828	0.27124	3.90039	c20	2022SH	0.952257	No	EPI_ISL_16014504	0.620379	EPI_ISL_16014504	0.620379
A/Lisboa/56/2022	EPI2002813	EPI_ISL_11480782	Europe / Portugal	Human	2022-03-02	329	3C.2a1b.2a.2a.1	G.1.1	1.8584	1.56445	3.875	c18	2022SH	0.660437	No	EPI_ISL_2233240	1.21	EPI_ISL_2233240	1.21
A/Lisboa/57/2022	EPI2002821	EPI_ISL_11480799	Europe / Portugal	Human	2022-03-03	329	3C.2a1b.2a.2a.3a	G.1.3.1	2.00195	0.200806	3.81445	c18	2022SH	0.74171	No	EPI_ISL_2233240	0.739147	EPI_ISL_2233240	0.739147
A/Michigan/UOM10044863882/2022	EPI2381372	EPI_ISL_16855011	North America / United States / Michigan	Human	2022-04-04	329	3C.2a1b.2a.2a.1	G.1.1	1.8584	1.56445	3.875	c18	2022SH	0.660437	No	EPI_ISL_2233240	1.21	EPI_ISL_2233240	1.21
A/Austria/1496975/2022	EPI1995286	EPI_ISL_11022227	Europe / Austria / Bundesland Tirol	Human	2022-03-01	329	3C.2a1b.2a.2a	G.1	1.70996	1.21191	4.01953	c18	2022SH	0.358299	No	EPI_ISL_2233240	0.808953	EPI_ISL_2233240	0.808953
A/Germany/12764/2022	EPI2054067	EPI_ISL_13053830	Europe / Germany / Rheinland-Pfalz	Human	2022-03-24	329	3C.2a1b.2a.2a.3	G.1.3	2.5	0.289551	3.84766	c20	2022SH	0.947169	No	EPI_ISL_16014504	0.57766	EPI_ISL_16014504	0.57766
A/Armenia/19/2022	EPI1985548	EPI_ISL_9842647	Asia / Armenia	Human	2022-01-05	329	3C.2a1b.1b	D	-2.31641	1.13086	2.91406	c16	2021NH	4.30588	No	EPI_ISL_387031	0.435879	EPI_ISL_387031	0.435879
A/Germany/12765/2022	EPI2054072	EPI_ISL_13053831	Europe / Germany / Rheinland-Pfalz	Human	2022-03-29	329	3C.2a1b.2a.2a.1	G.1.1	0.614746	-0.631836	4.71875	c19	2022SH	2.12316	No	EPI_ISL_2233240	1.47882	EPI_ISL_2233240	1.47882
A/Florida/12762/2022	EPI2054051	EPI_ISL_13053828	North America / United States / Florida	Human	2022-03-22	329	3C.2a1b.2a.2a.1a	G.1.1.1	1.8623	1.59863	3.85742	c18	2022SH	0.694207	No	EPI_ISL_2233240	1.24585	EPI_ISL_2233240	1.24585
A/Florida/12761/2022	EPI2054043	EPI_ISL_13053827	North America / United States / Florida	Human	2022-03-22	329	3C.2a1b.2a.2a.1a	G.1.1.1	1.8623	1.59863	3.85742	c18	2022SH	0.694207	No	EPI_ISL_2233240	1.24585	EPI_ISL_2233240	1.24585
A/Colorado/12759/2022	EPI2054027	EPI_ISL_13053825	North America / United States / Colorado	Human	2022-02-23	329	3C.2a1b.2a.2a.1	G.1.1	0.631836	0.0135117	4.53906	c19	2022SH	1.61656	No	EPI_ISL_2233240	0.981055	EPI_ISL_2233240	0.981055
A/Delaware/12760/2022	EPI2054035	EPI_ISL_13053826	North America / United States / Delaware	Human	2022-04-01	329	3C.2a1b.2a.2a.3	G.1.3	2.48828	0.27124	3.90039	c20	2022SH	0.952257	No	EPI_ISL_16014504	0.620379	EPI_ISL_16014504	0.620379
A/Colorado/12758/2022	EPI2054021	EPI_ISL_13053824	North America / United States / Colorado	Human	2022-03-16	329	3C.2a1b.2a.2a.1	G.1.1	0.631836	0.0135117	4.53906	c19	2022SH	1.61656	No	EPI_ISL_2233240	0.981055	EPI_ISL_2233240	0.981055
A/Maryland/12773/2022	EPI2054127	EPI_ISL_13053839	North America / United States / Maryland	Human	2022-03-23	329	3C.2a1b.2a.2a.1a	G.1.1.1	1.86914	1.61523	3.85742	c18	2022SH	0.71149	No	EPI_ISL_2233240	1.26342	EPI_ISL_2233240	1.26342
A/Maryland/12769/2022	EPI2054096	EPI_ISL_13053835	North America / United States / Maryland	Human	2022-03-21	329	3C.2a1b.2a.2a.1a	G.1.1.1	1.86914	1.61523	3.85742	c18	2022SH	0.71149	No	EPI_ISL_2233240	1.26342	EPI_ISL_2233240	1.26342
A/Maryland/12771/2022	EPI2054111	EPI_ISL_13053837	North America / United States / Maryland	Human	2022-03-21	329	3C.2a1b.2a.2a.1a	G.1.1.1	1.86914	1.61523	3.85742	c18	2022SH	0.71149	No	EPI_ISL_2233240	1.26342	EPI_ISL_2233240	1.26342
A/Belgium/H0012/2022	EPI1985558	EPI_ISL_9842652	Europe / Belgium	Human	2022-01-15	329	3C.2a1b.2a.2a.1	G.1.1	1.93555	1.78906	3.77539	c18	2021NH	0.933621	No	EPI_ISL_2233240	1.46289	EPI_ISL_2233240	1.46289
A/Belgium/S0003/2022	EPI1985560	EPI_ISL_9842653	Europe / Belgium	Human	2022-01-05	329	3C.2a1b.2a.2a.1	G.1.1	1.47363	0.918457	4.02344	c18	2021NH	0.409336	No	EPI_ISL_2233240	0.459781	EPI_ISL_2233240	0.459781
A/Germany/12767/2022	EPI2054080	EPI_ISL_13053833	Europe / Germany / Rheinland-Pfalz	Human	2022-03-30	329	3C.2a1b.2a.2a.1	G.1.1	1.92188	1.6709	3.80664	c18	2022SH	0.775134	No	EPI_ISL_2233240	1.34487	EPI_ISL_2233240	1.34487
A/Maryland/12770/2022	EPI2054103	EPI_ISL_13053836	North America / United States / Maryland	Human	2022-03-21	329	3C.2a1b.2a.2a.1a	G.1.1.1	1.9668	1.58301	3.95703	c18	2022SH	0.707699	No	EPI_ISL_2233240	1.25929	EPI_ISL_2233240	1.25929
A/Germany/12768/2022	EPI2054088	EPI_ISL_13053834	Europe / Germany / Rheinland-Pfalz	Human	2022-04-01	329	3C.2a1b.2a.2c	G.3	0.353516	-0.400879	4.21484	c19	2022SH	1.97468	No	EPI_ISL_2233240	1.35918	EPI_ISL_2233240	1.35918
A/Belgium/H0013/2022	EPI1985554	EPI_ISL_9842650	Europe / Belgium	Human	2022-01-17	329	3C.2a1b.2a.2a.3	G.1.3	2.48828	0.27124	3.90039	c20	2021NH	0.863725	No	EPI_ISL_16014504	0.620379	EPI_ISL_16014504	0.620379
A/Maryland/12772/2022	EPI2054119	EPI_ISL_13053838	North America / United States / Maryland	Human	2022-03-21	329	3C.2a1b.2a.2a.3	G.1.3	2.48828	0.27124	3.90039	c20	2022SH	0.952257	No	EPI_ISL_16014504	0.620379	EPI_ISL_16014504	0.620379
A/Belgium/H0008/2022	EPI1985556	EPI_ISL_9842651	Europe / Belgium	Human	2022-01-17	329	3C.2a1b.2a.2a.1	G.1.1	1.9209	1.66699	3.83008	c18	2021NH	0.804957	No	EPI_ISL_2233240	1.33578	EPI_ISL_2233240	1.33578
A/Maryland/12781/2022	EPI2054187	EPI_ISL_13053847	North America / United States / Maryland	Human	2022-04-06	329	3C.2a1b.2a.2a.1a	G.1.1.1	2.38281	1.46582	3.48047	c18	2022SH	0.894629	No	EPI_ISL_16014504	1.44701	EPI_ISL_16014504	1.44701
A/Maryland/12778/2022	EPI2054163	EPI_ISL_13053844	North America / United States / Maryland	Human	2022-04-04	329	3C.2a1b.2a.2a.1a	G.1.1.1	2.38281	1.46582	3.48047	c18	2022SH	0.894629	No	EPI_ISL_16014504	1.44701	EPI_ISL_16014504	1.44701
A/Maryland/12780/2022	EPI2054179	EPI_ISL_13053846	North America / United States / Maryland	Human	2022-04-06	329	3C.2a1b.2a.2a.1a	G.1.1.1	2.38281	1.46582	3.48047	c18	2022SH	0.894629	No	EPI_ISL_16014504	1.44701	EPI_ISL_16014504	1.44701
A/Maryland/12779/2022	EPI2054171	EPI_ISL_13053845	North America / United States / Maryland	Human	2022-04-05	329	3C.2a1b.2a.2a.1a	G.1.1.1	2.38281	1.46582	3.48047	c18	2022SH	0.894629	No	EPI_ISL_16014504	1.44701	EPI_ISL_16014504	1.44701
A/Germany/12766/2022	EPI2054076	EPI_ISL_13053832	Europe / Germany / Rheinland-Pfalz	Human	2022-03-29	329	3C.2a1b.2a.2a.1	G.1.1	1.85156	1.55566	3.88672	c18	2022SH	0.651652	No	EPI_ISL_2233240	1.19713	EPI_ISL_2233240	1.19713
A/Maryland/12777/2022	EPI2054155	EPI_ISL_13053843	North America / United States / Maryland	Human	2022-04-04	329	3C.2a1b.2a.2a.1a	G.1.1.1	2.38281	1.46582	3.48047	c18	2022SH	0.894629	No	EPI_ISL_16014504	1.44701	EPI_ISL_16014504	1.44701
A/Maryland/12775/2022	EPI2054142	EPI_ISL_13053841	North America / United States / Maryland	Human	2022-03-30	329	3C.2a1b.2a.2a.1a	G.1.1.1	2.38281	1.46582	3.48047	c18	2022SH	0.894629	No	EPI_ISL_16014504	1.44701	EPI_ISL_16014504	1.44701
A/Maryland/12776/2022	EPI2054147	EPI_ISL_13053842	North America / United States / Maryland	Human	2022-03-31	329	3C.2a1b.2a.2a.1a	G.1.1.1	2.38281	1.46582	3.48047	c18	2022SH	0.894629	No	EPI_ISL_16014504	1.44701	EPI_ISL_16014504	1.44701
A/Maryland/12774/2022	EPI2054135	EPI_ISL_13053840	North America / United States / Maryland	Human	2022-03-22	329	3C.2a1b.2a.2a.3	G.1.3	2.48828	0.27124	3.90039	c20	2022SH	0.952257	No	EPI_ISL_16014504	0.620379	EPI_ISL_16014504	0.620379
A/Missouri/12788/2022	EPI2054234	EPI_ISL_13053854	North America / United States / Missouri	Human	2022-03-28	329	3C.2a1b.2a.2a.1a	G.1.1.1	1.86914	1.61523	3.85742	c18	2022SH	0.71149	No	EPI_ISL_2233240	1.26342	EPI_ISL_2233240	1.26342
A/Missouri/12789/2022	EPI2054242	EPI_ISL_13053855	North America / United States / Missouri	Human	2022-04-04	329	3C.2a1b.2a.2a.1a	G.1.1.1	1.86914	1.61523	3.85742	c18	2022SH	0.71149	No	EPI_ISL_2233240	1.26342	EPI_ISL_2233240	1.26342
A/Maryland/12787/2022	EPI2054226	EPI_ISL_13053853	North America / United States / Maryland	Human	2022-04-07	329	3C.2a1b.2a.2a.1a	G.1.1.1	2.38281	1.46582	3.48047	c18	2022SH	0.894629	No	EPI_ISL_16014504	1.44701	EPI_ISL_16014504	1.44701
A/Maryland/12785/2022	EPI2054213	EPI_ISL_13053851	North America / United States / Maryland	Human	2022-04-07	329	3C.2a1b.2a.2a.1a	G.1.1.1	2.38281	1.46582	3.48047	c18	2022SH	0.894629	No	EPI_ISL_16014504	1.44701	EPI_ISL_16014504	1.44701
A/Maryland/12786/2022	EPI2054218	EPI_ISL_13053852	North America / United States / Maryland	Human	2022-04-07	329	3C.2a1b.2a.2a.1a	G.1.1.1	2.38281	1.46582	3.48047	c18	2022SH	0.894629	No	EPI_ISL_16014504	1.44701	EPI_ISL_16014504	1.44701
A/Maryland/12784/2022	EPI2054206	EPI_ISL_13053850	North America / United States / Maryland	Human	2022-04-07	329	3C.2a1b.2a.2a.1a	G.1.1.1	2.38281	1.46582	3.48047	c18	2022SH	0.894629	No	EPI_ISL_16014504	1.44701	EPI_ISL_16014504	1.44701
A/Michigan/UOM10043512255/2022	EPI2382126	EPI_ISL_16854621	North America / United States / Michigan	Human	2022-01-09	329	3C.2a1b.2a.2a.1a	G.1.1.1	1.86914	1.61523	3.85742	c18	2021NH	0.749029	No	EPI_ISL_2233240	1.26342	EPI_ISL_2233240	1.26342
A/Maryland/12782/2022	EPI2054195	EPI_ISL_13053848	North America / United States / Maryland	Human	2022-04-06	329	3C.2a1b.2a.2a.1a	G.1.1.1	1.86914	1.61523	3.85742	c18	2022SH	0.71149	No	EPI_ISL_2233240	1.26342	EPI_ISL_2233240	1.26342
A/Maryland/12783/2022	EPI2054203	EPI_ISL_13053849	North America / United States / Maryland	Human	2022-04-06	329	3C.2a1b.2a.2a.1a	G.1.1.1	2.38281	1.46582	3.48047	c18	2022SH	0.894629	No	EPI_ISL_16014504	1.44701	EPI_ISL_16014504	1.44701
A/Nebraska/12797/2022	EPI2054302	EPI_ISL_13053863	North America / United States / Nebraska	Human	2022-03-28	329	3C.2a1b.2a.2a.1a	G.1.1.1	1.86914	1.61523	3.85742	c18	2022SH	0.71149	No	EPI_ISL_2233240	1.26342	EPI_ISL_2233240	1.26342
A/Nebraska/12793/2022	EPI2054270	EPI_ISL_13053859	North America / United States / Nebraska	Human	2022-03-21	329	3C.2a1b.2a.2a.1a	G.1.1.1	1.86914	1.61523	3.85742	c18	2022SH	0.71149	No	EPI_ISL_2233240	1.26342	EPI_ISL_2233240	1.26342
A/Nebraska/12794/2022	EPI2054278	EPI_ISL_13053860	North America / United States / Nebraska	Human	2022-03-23	329	3C.2a1b.2a.2a.1a	G.1.1.1	1.86914	1.61523	3.85742	c18	2022SH	0.71149	No	EPI_ISL_2233240	1.26342	EPI_ISL_2233240	1.26342
A/Nebraska/12796/2022	EPI2054294	EPI_ISL_13053862	North America / United States / Nebraska	Human	2022-03-29	329	3C.2a1b.2a.2a.1a	G.1.1.1	1.86914	1.61523	3.85742	c18	2022SH	0.71149	No	EPI_ISL_2233240	1.26342	EPI_ISL_2233240	1.26342
A/Nebraska/12795/2022	EPI2054286	EPI_ISL_13053861	North America / United States / Nebraska	Human	2022-03-29	329	3C.2a1b.2a.2a.1a	G.1.1.1	1.86914	1.61523	3.85742	c18	2022SH	0.71149	No	EPI_ISL_2233240	1.26342	EPI_ISL_2233240	1.26342
A/Ireland/2795/2022	EPI1985595	EPI_ISL_9842672	Europe / Ireland	Human	2022-01-13	329	3C.2a1b.2a.2a.3	G.1.3	2.48828	0.27124	3.90039	c20	2021NH	0.863725	No	EPI_ISL_16014504	0.620379	EPI_ISL_16014504	0.620379
A/Missouri/12792/2022	EPI2054262	EPI_ISL_13053858	North America / United States / Missouri	Human	2022-04-07	329	3C.2a1b.2a.2a.1a	G.1.1.1	1.86914	1.61523	3.85742	c18	2022SH	0.71149	No	EPI_ISL_2233240	1.26342	EPI_ISL_2233240	1.26342
A/Missouri/12790/2022	EPI2054246	EPI_ISL_13053856	North America / United States / Missouri	Human	2022-04-05	329	3C.2a1b.2a.2a.1a	G.1.1.1	1.86914	1.61523	3.85742	c18	2022SH	0.71149	No	EPI_ISL_2233240	1.26342	EPI_ISL_2233240	1.26342
A/New York/12804/2022	EPI2054353	EPI_ISL_13053870	North America / United States / New York	Human	2022-04-01	329	3C.2a1b.2a.2a.1a	G.1.1.1	1.86914	1.61523	3.85742	c18	2022SH	0.71149	No	EPI_ISL_2233240	1.26342	EPI_ISL_2233240	1.26342
A/Missouri/12791/2022	EPI2054254	EPI_ISL_13053857	North America / United States / Missouri	Human	2022-04-06	329	3C.2a1b.2a.2a.1a	G.1.1.1	1.86914	1.61523	3.85742	c18	2022SH	0.71149	No	EPI_ISL_2233240	1.26342	EPI_ISL_2233240	1.26342
A/North Carolina/12805/2022	EPI2054360	EPI_ISL_13053871	North America / United States / North Carolina	Human	2022-03-23	329	3C.2a1b.2a.2a.1a	G.1.1.1	1.86914	1.61523	3.85742	c18	2022SH	0.71149	No	EPI_ISL_2233240	1.26342	EPI_ISL_2233240	1.26342
A/New Jersey/12802/2022	EPI2054337	EPI_ISL_13053868	North America / United States / New Jersey	Human	2022-03-21	329	3C.2a1b.2a.2a.1a	G.1.1.1	1.86914	1.61523	3.85742	c18	2022SH	0.71149	No	EPI_ISL_2233240	1.26342	EPI_ISL_2233240	1.26342
A/Nebraska/12801/2022	EPI2054330	EPI_ISL_13053867	North America / United States / Nebraska	Human	2022-04-04	329	3C.2a1b.2a.2a.1a	G.1.1.1	1.83887	1.55859	3.87695	c18	2022SH	0.652778	No	EPI_ISL_2233240	1.19684	EPI_ISL_2233240	1.19684
A/New York/12803/2022	EPI2054345	EPI_ISL_13053869	North America / United States / New York	Human	2022-03-25	329	3C.2a1b.2a.2a.3	G.1.3	2.61523	0.500488	3.7793	c20	2022SH	0.928801	No	EPI_ISL_16014504	0.612354	EPI_ISL_16014504	0.612354
A/Norway/676/2022	EPI1985574	EPI_ISL_9842660	Europe / Norway	Human	2022-01-11	329	3C.2a1b.2a.2	G	0.745605	-0.0162811	3.8457	c19	2021NH	1.42747	No	EPI_ISL_2233240	0.85315	EPI_ISL_2233240	0.85315
A/Nebraska/12799/2022	EPI2054318	EPI_ISL_13053865	North America / United States / Nebraska	Human	2022-04-01	329	3C.2a1b.2a.2a.1a	G.1.1.1	1.86914	1.61523	3.85742	c18	2022SH	0.71149	No	EPI_ISL_2233240	1.26342	EPI_ISL_2233240	1.26342
A/North Dakota/12807/2022	EPI2054369	EPI_ISL_13053873	North America / United States / North Dakota	Human	2022-03-24	329	3C.2a1b.2a.2a	G.1	1.70508	0.744629	4.20312	c18	2022SH	0.403798	No	EPI_ISL_2233240	0.424814	EPI_ISL_2233240	0.424814
A/Nebraska/12800/2022	EPI2054325	EPI_ISL_13053866	North America / United States / Nebraska	Human	2022-04-01	329	3C.2a1b.2a.2a.3	G.1.3	2.48828	0.27124	3.90039	c20	2022SH	0.952257	No	EPI_ISL_16014504	0.620379	EPI_ISL_16014504	0.620379
A/Oklahoma/12808/2022	EPI2054377	EPI_ISL_13053874	North America / United States / Oklahoma	Human	2022-03-21	329	3C.2a1b.2a.2a.1a	G.1.1.1	1.86914	1.61523	3.85742	c18	2022SH	0.71149	No	EPI_ISL_2233240	1.26342	EPI_ISL_2233240	1.26342
A/Serbia/416473/2022	EPI1985577	EPI_ISL_9842662	Europe / Serbia	Human	2022-01-17	329	3C.2a1b.2a.2a.3	G.1.3	2.48828	0.27124	3.90039	c20	2021NH	0.863725	No	EPI_ISL_16014504	0.620379	EPI_ISL_16014504	0.620379
A/Serbia/199/2022	EPI1985576	EPI_ISL_9842661	Europe / Serbia	Human	2022-01-10	329	3C.2a1b.2a.2a.1	G.1.1	2.01562	1.93457	3.84961	c18	2021NH	1.07888	No	EPI_ISL_2233240	1.61003	EPI_ISL_2233240	1.61003
A/Nebraska/12798/2022	EPI2054310	EPI_ISL_13053864	North America / United States / Nebraska	Human	2022-03-29	329	3C.2a1b.2a.2a.1a	G.1.1.1	1.86914	1.61523	3.85742	c18	2022SH	0.71149	No	EPI_ISL_2233240	1.26342	EPI_ISL_2233240	1.26342
A/North Carolina/12806/2022	EPI2054361	EPI_ISL_13053872	North America / United States / North Carolina	Human	2022-03-30	329	3C.2a1b.2a.2a.1a	G.1.1.1	1.64355	1.14746	4.04297	c18	2022SH	0.341337	No	EPI_ISL_2233240	0.721977	EPI_ISL_2233240	0.721977
A/Ukraine/327/2022	EPI1985592	EPI_ISL_9842670	Europe / Ukraine	Human	2022-01-10	329	3C.2a1b.2a.2a.1	G.1.1	1.9248	1.79395	3.78711	c18	2021NH	0.936053	No	EPI_ISL_2233240	1.4606	EPI_ISL_2233240	1.4606
A/Norway/521/2022	EPI1985587	EPI_ISL_9842667	Europe / Norway	Human	2022-01-04	329	3C.2a1b.2a.2a.1	G.1.1	1.8584	1.56445	3.875	c18	2021NH	0.697257	No	EPI_ISL_2233240	1.21	EPI_ISL_2233240	1.21
A/Serbia/416478/2022	EPI1985581	EPI_ISL_9842664	Europe / Serbia	Human	2022-01-17	329	3C.2a1b.2a.2a.1	G.1.1	2.01562	1.93457	3.84961	c18	2021NH	1.07888	No	EPI_ISL_2233240	1.61003	EPI_ISL_2233240	1.61003
A/Norway/409/2022	EPI1985583	EPI_ISL_9842665	Europe / Norway	Human	2022-01-04	329	3C.2a1b.2a.2a.1	G.1.1	1.8584	1.56445	3.875	c18	2021NH	0.697257	No	EPI_ISL_2233240	1.21	EPI_ISL_2233240	1.21
A/LaRioja/2088/2022	EPI2088695	EPI_ISL_13774682	Europe / Spain / La Rioja	Human	2022-04-04	329	3C.2a1b.2a.2a.1	G.1.1	1.84961	1.46973	3.91992	c18	2022SH	0.56979	No	EPI_ISL_2233240	1.11314	EPI_ISL_2233240	1.11314
A/Galicia/2140/2022	EPI2088663	EPI_ISL_13774678	Europe / Spain / Galicia	Human	2022-04-14	329	3C.2a1b.2a.2a.1	G.1.1	1.8584	1.56445	3.875	c18	2022SH	0.660437	No	EPI_ISL_2233240	1.21	EPI_ISL_2233240	1.21
A/Galicia/2144/2022	EPI2088671	EPI_ISL_13774679	Europe / Spain / Galicia	Human	2022-04-08	329	3C.2a1b.2a.2a.1	G.1.1	1.8584	1.56445	3.875	c18	2022SH	0.660437	No	EPI_ISL_2233240	1.21	EPI_ISL_2233240	1.21
A/LaRioja/2089/2022	EPI2088703	EPI_ISL_13774683	Europe / Spain / La Rioja	Human	2022-04-04	329	3C.2a1b.2a.2a.3	G.1.3	2.48828	0.27124	3.90039	c20	2022SH	0.952257	No	EPI_ISL_16014504	0.620379	EPI_ISL_16014504	0.620379
A/LaRioja/2087/2022	EPI2088687	EPI_ISL_13774681	Europe / Spain / La Rioja	Human	2022-03-03	329	3C.2a1b.2a.2a.1	G.1.1	1.8584	1.56445	3.875	c18	2022SH	0.660437	No	EPI_ISL_2233240	1.21	EPI_ISL_2233240	1.21
A/Galicia/2148/2022	EPI2088679	EPI_ISL_13774680	Europe / Spain / Galicia	Human	2022-04-26	329	3C.2a1b.2a.2a.1	G.1.1	1.8584	1.56445	3.875	c18	2022SH	0.660437	No	EPI_ISL_2233240	1.21	EPI_ISL_2233240	1.21
A/Lisboa/63/2022	EPI2002869	EPI_ISL_11480868	Europe / Portugal	Human	2022-03-04	329	3C.2a1b.2a.2a.3a	G.1.3.1	1.98828	0.187134	3.82227	c18	2022SH	0.75068	No	EPI_ISL_2233240	0.729909	EPI_ISL_2233240	0.729909
A/LaRioja/2092/2022	EPI2088727	EPI_ISL_13774686	Europe / Spain / La Rioja	Human	2022-04-06	329	3C.2a1b.2a.2a.1	G.1.1	1.8584	1.56445	3.875	c18	2022SH	0.660437	No	EPI_ISL_2233240	1.21	EPI_ISL_2233240	1.21
A/LaRioja/2090/2022	EPI2088711	EPI_ISL_13774684	Europe / Spain / La Rioja	Human	2022-04-01	329	3C.2a1b.2a.2a.1	G.1.1	1.84961	1.46973	3.91992	c18	2022SH	0.56979	No	EPI_ISL_2233240	1.11314	EPI_ISL_2233240	1.11314
A/Austria/1496862/2022	EPI1995283	EPI_ISL_11022138	Europe / Austria / Bundesland Wien	Human	2022-03-02	329	3C.2a1b.2a.2a.1	G.1.1	1.88281	1.58203	3.88867	c18	2022SH	0.681797	No	EPI_ISL_2233240	1.23282	EPI_ISL_2233240	1.23282
A/LaRioja/2091/2022	EPI2088719	EPI_ISL_13774685	Europe / Spain / La Rioja	Human	2022-04-06	329	3C.2a1b.2a.2a.1	G.1.1	1.84961	1.46973	3.91992	c18	2022SH	0.56979	No	EPI_ISL_2233240	1.11314	EPI_ISL_2233240	1.11314
A/PaisVasco/2447/2022	EPI2088863	EPI_ISL_13774706	Europe / Spain / Basque Country	Human	2022-04-19	329	3C.2a1b.2a.2a.1	G.1.1	1.8584	1.56445	3.875	c18	2022SH	0.660437	No	EPI_ISL_2233240	1.21	EPI_ISL_2233240	1.21
A/Lisboa/64/2022	EPI2002877	EPI_ISL_11480882	Europe / Portugal	Human	2022-03-03	329	3C.2a1b.2a.2a.3a	G.1.3.1	2.00195	0.200806	3.81445	c18	2022SH	0.74171	No	EPI_ISL_2233240	0.739147	EPI_ISL_2233240	0.739147
A/Navarra/1942/2022	EPI2088847	EPI_ISL_13774704	Europe / Spain / Foral Community of Navarre	Human	2022-04-08	329	3C.2a1b.2a.2a.1	G.1.1	1.83789	1.58398	3.88477	c18	2022SH	0.678406	No	EPI_ISL_2233240	1.21796	EPI_ISL_2233240	1.21796
A/Lisboa/61/2022	EPI2002853	EPI_ISL_11480843	Europe / Portugal	Human	2022-03-03	329	3C.2a1b.2a.2a.1	G.1.1	1.85938	1.24121	4.06641	c18	2022SH	0.407537	No	EPI_ISL_2233240	0.900165	EPI_ISL_2233240	0.900165
A/Lisboa/60/2022	EPI2002845	EPI_ISL_11480841	Europe / Portugal	Human	2022-03-04	329	3C.2a1b.2a.2a.3a	G.1.3.1	1.99414	0.174683	3.8125	c18	2022SH	0.76458	No	EPI_ISL_2233240	0.74369	EPI_ISL_2233240	0.74369
A/PaisVasco/2439/2022	EPI2088855	EPI_ISL_13774705	Europe / Spain / Basque Country	Human	2022-04-28	329	3C.2a1b.2a.2a.1	G.1.1	1.8584	1.56445	3.875	c18	2022SH	0.660437	No	EPI_ISL_2233240	1.21	EPI_ISL_2233240	1.21
A/LaRioja/2095/2022	EPI2088743	EPI_ISL_13774691	Europe / Spain / La Rioja	Human	2022-03-18	329	3C.2a1b.2a.2a.1	G.1.1	1.84961	1.46973	3.91992	c18	2022SH	0.56979	No	EPI_ISL_2233240	1.11314	EPI_ISL_2233240	1.11314
A/LaRioja/2094/2022	EPI2088735	EPI_ISL_13774690	Europe / Spain / La Rioja	Human	2022-04-05	329	3C.2a1b.2a.2a.1	G.1.1	1.84961	1.46973	3.91992	c18	2022SH	0.56979	No	EPI_ISL_2233240	1.11314	EPI_ISL_2233240	1.11314
A/LaRioja/2098/2022	EPI2088767	EPI_ISL_13774694	Europe / Spain / La Rioja	Human	2022-03-16	329	3C.2a1b.2a.2a.1	G.1.1	1.84961	1.46973	3.91992	c18	2022SH	0.56979	No	EPI_ISL_2233240	1.11314	EPI_ISL_2233240	1.11314
A/LaRioja/2099/2022	EPI2088775	EPI_ISL_13774695	Europe / Spain / La Rioja	Human	2022-03-16	329	3C.2a1b.2a.2a.1	G.1.1	1.85059	1.4834	3.91211	c18	2022SH	0.582377	No	EPI_ISL_2233240	1.12715	EPI_ISL_2233240	1.12715
A/LaRioja/2096/2022	EPI2088751	EPI_ISL_13774692	Europe / Spain / La Rioja	Human	2022-03-16	329	3C.2a1b.2a.2a.1	G.1.1	1.8584	1.56445	3.875	c18	2022SH	0.660437	No	EPI_ISL_2233240	1.21	EPI_ISL_2233240	1.21
A/Michigan/UOM10044819670/2022	EPI2382937	EPI_ISL_16854710	North America / United States / Michigan	Human	2022-04-01	329	3C.2a1b.2a.2b	G.2	1.41699	-0.682617	3.8457	c19	2022SH	1.63335	No	EPI_ISL_2233240	1.19117	EPI_ISL_2233240	1.19117
A/LaRioja/2097/2022	EPI2088759	EPI_ISL_13774693	Europe / Spain / La Rioja	Human	2022-03-22	329	3C.2a1b.2a.2a.1	G.1.1	1.84961	1.46973	3.91992	c18	2022SH	0.56979	No	EPI_ISL_2233240	1.11314	EPI_ISL_2233240	1.11314
A/Colorado/12757/2022	EPI2054013	EPI_ISL_13053823	North America / United States / Colorado	Human	2022-03-14	329	3C.2a1b.2a.2a.1	G.1.1	0.631836	0.0135117	4.53906	c19	2022SH	1.61656	No	EPI_ISL_2233240	0.981055	EPI_ISL_2233240	0.981055
A/Murcia/2328/2022	EPI2088807	EPI_ISL_13774699	Europe / Spain / Region of Murcia	Human	2022-04-27	329	3C.2a1b.2a.2a.1	G.1.1	1.91016	1.20898	4.01562	c18	2022SH	0.368596	No	EPI_ISL_2233240	0.905752	EPI_ISL_2233240	0.905752
A/Colorado/12756/2022	EPI2054005	EPI_ISL_13053822	North America / United States / Colorado	Human	2022-03-14	329	3C.2a1b.2a.2a.1	G.1.1	0.631836	0.0135117	4.53906	c19	2022SH	1.61656	No	EPI_ISL_2233240	0.981055	EPI_ISL_2233240	0.981055
A/California/12755/2022	EPI2053997	EPI_ISL_13053821	North America / United States / California	Human	2022-04-01	329	3C.2a1b.2a.2a.1a	G.1.1.1	2.38281	1.46582	3.48047	c18	2022SH	0.894629	No	EPI_ISL_16014504	1.44701	EPI_ISL_16014504	1.44701
A/Navarra/1940/2022	EPI2088831	EPI_ISL_13774702	Europe / Spain / Foral Community of Navarre	Human	2022-04-16	329	3C.2a1b.2a.2a.1	G.1.1	1.8584	1.56445	3.875	c18	2022SH	0.660437	No	EPI_ISL_2233240	1.21	EPI_ISL_2233240	1.21
A/Arizona/12754/2022	EPI2053989	EPI_ISL_13053820	North America / United States / Arizona	Human	2022-03-28	329	3C.2a1b.2a.2a.1a	G.1.1.1	1.86914	1.61523	3.85742	c18	2022SH	0.71149	No	EPI_ISL_2233240	1.26342	EPI_ISL_2233240	1.26342
A/Arizona/12753/2022	EPI2053985	EPI_ISL_13053819	North America / United States / Arizona	Human	2022-03-24	329	3C.2a1b.2a.2a.1a	G.1.1.1	1.86914	1.61523	3.85742	c18	2022SH	0.71149	No	EPI_ISL_2233240	1.26342	EPI_ISL_2233240	1.26342
A/Murcia/2330/2022	EPI2088815	EPI_ISL_13774700	Europe / Spain / Region of Murcia	Human	2022-04-06	329	3C.2a1b.2a.2a.1	G.1.1	1.8584	1.56445	3.875	c18	2022SH	0.660437	No	EPI_ISL_2233240	1.21	EPI_ISL_2233240	1.21
A/Alaska/12752/2022	EPI2053977	EPI_ISL_13053818	North America / United States / Alaska	Human	2022-04-05	329	3C.2a1b.2a.2a.1a	G.1.1.1	1.87695	1.61426	3.82617	c18	2022SH	0.711547	No	EPI_ISL_2233240	1.27233	EPI_ISL_2233240	1.27233
A/Lisboa/62/2022	EPI2002861	EPI_ISL_11480852	Europe / Portugal	Human	2022-03-07	329	3C.2a1b.2a.2a.1	G.1.1	1.8584	1.56445	3.875	c18	2022SH	0.660437	No	EPI_ISL_2233240	1.21	EPI_ISL_2233240	1.21
A/Michigan/UOM10044728080/2022	EPI2381230	EPI_ISL_16854716	North America / United States / Michigan	Human	2022-03-25	329	3C.2a1b.2a.2a.1a	G.1.1.1	1.93262	1.79492	3.78125	c18	2022SH	0.900418	No	EPI_ISL_2233240	1.4657	EPI_ISL_2233240	1.4657
A/Navarra/1941/2022	EPI2088839	EPI_ISL_13774703	Europe / Spain / Foral Community of Navarre	Human	2022-04-16	329	3C.2a1b.2a.2a.1	G.1.1	1.89453	1.63281	3.78125	c18	2022SH	0.734789	No	EPI_ISL_2233240	1.30655	EPI_ISL_2233240	1.30655
A/Michigan/UOM10044863125/2022	EPI2381900	EPI_ISL_16854719	North America / United States / Michigan	Human	2022-04-04	329	3C.2a1b.2a.2a.1	G.1.1	1.8584	1.56445	3.875	c18	2022SH	0.660437	No	EPI_ISL_2233240	1.21	EPI_ISL_2233240	1.21
A/Alaska/12750/2022	EPI2053961	EPI_ISL_13053816	North America / United States / Alaska	Human	2022-04-05	329	3C.2a1b.2a.2a.1a	G.1.1.1	1.87695	1.61426	3.82617	c18	2022SH	0.711547	No	EPI_ISL_2233240	1.27233	EPI_ISL_2233240	1.27233
A/Alaska/12751/2022	EPI2053969	EPI_ISL_13053817	North America / United States / Alaska	Human	2022-04-05	329	3C.2a1b.2a.2a.1a	G.1.1.1	1.87695	1.61426	3.82617	c18	2022SH	0.711547	No	EPI_ISL_2233240	1.27233	EPI_ISL_2233240	1.27233
A/Michigan/UOM10044416414/2022	EPI2381965	EPI_ISL_16854718	North America / United States / Michigan	Human	2022-03-07	329	3C.2a1b.2a.2a.1a	G.1.1.1	1.84961	1.59668	3.86914	c18	2022SH	0.691286	No	EPI_ISL_2233240	1.2369	EPI_ISL_2233240	1.2369
A/Murcia/2332/2022	EPI2088823	EPI_ISL_13774701	Europe / Spain / Region of Murcia	Human	2022-03-22	329	3C.2a1b.2a.2a.1	G.1.1	1.88672	1.53516	3.90625	c18	2022SH	0.637704	No	EPI_ISL_2233240	1.18937	EPI_ISL_2233240	1.18937
A/Michigan/UOM10043715349/2022	EPI2381253	EPI_ISL_16854722	North America / United States / Michigan	Human	2022-01-21	329	3C.2a1b.2a.2a.1a	G.1.1.1	1.86914	1.61523	3.85742	c18	2021NH	0.749029	No	EPI_ISL_2233240	1.26342	EPI_ISL_2233240	1.26342
A/Michigan/UOM10044845612/2022	EPI2381257	EPI_ISL_16854724	North America / United States / Michigan	Human	2022-04-03	329	3C.2a1b.2a.2a.1a	G.1.1.1	1.85352	1.62402	3.86133	c18	2022SH	0.718615	No	EPI_ISL_2233240	1.2647	EPI_ISL_2233240	1.2647
A/Michigan/UOM10043781346/2022	EPI2381299	EPI_ISL_16854733	North America / United States / Michigan	Human	2022-01-26	329	3C.2a1b.2a.2a.1a	G.1.1.1	1.79297	1.56348	4.16797	c18	2021NH	0.744525	No	EPI_ISL_2233240	1.16124	EPI_ISL_2233240	1.16124
A/Michigan/UOM10044827702/2022	EPI2381294	EPI_ISL_16854732	North America / United States / Michigan	Human	2022-04-01	329	3C.2a1b.2a.2a.1a	G.1.1.1	1.84961	1.59668	3.86914	c18	2022SH	0.691286	No	EPI_ISL_2233240	1.2369	EPI_ISL_2233240	1.2369
A/Michigan/UOM10044861810/2022	EPI2381445	EPI_ISL_16854736	North America / United States / Michigan	Human	2022-04-04	329	3C.2a1b.2a.2a.1a	G.1.1.1	1.88867	1.60059	3.84375	c18	2022SH	0.699468	No	EPI_ISL_2233240	1.2608	EPI_ISL_2233240	1.2608
A/Netherlands/00071/2022	EPI1988876	EPI_ISL_10498216	Europe / Netherlands	Human	2022-02-10	329	3C.2a1b.2a.2a.1	G.1.1	1.8584	1.56445	3.875	c18	2022SH	0.660437	No	EPI_ISL_2233240	1.21	EPI_ISL_2233240	1.21
A/Netherlands/00074/2022	EPI1988882	EPI_ISL_10498218	Europe / Netherlands	Human	2022-01-24	329	3C.2a1b.2a.2a.1	G.1.1	1.8584	1.56445	3.875	c18	2021NH	0.697257	No	EPI_ISL_2233240	1.21	EPI_ISL_2233240	1.21
A/Netherlands/00072/2022	EPI1988879	EPI_ISL_10498217	Europe / Netherlands	Human	2022-01-27	329	3C.2a1b.2a.2a.1	G.1.1	1.8584	1.56445	3.875	c18	2021NH	0.697257	No	EPI_ISL_2233240	1.21	EPI_ISL_2233240	1.21
A/Netherlands/00070/2022	EPI1988873	EPI_ISL_10498215	Europe / Netherlands	Human	2022-01-26	329	3C.2a1b.2a.2a.1	G.1.1	1.8584	1.56445	3.875	c18	2021NH	0.697257	No	EPI_ISL_2233240	1.21	EPI_ISL_2233240	1.21
A/Netherlands/00076/2022	EPI1988885	EPI_ISL_10498219	Europe / Netherlands	Human	2022-01-24	329	3C.2a1b.2a.2a.1	G.1.1	1.8584	1.56445	3.875	c18	2021NH	0.697257	No	EPI_ISL_2233240	1.21	EPI_ISL_2233240	1.21
A/Netherlands/00078/2022	EPI1988888	EPI_ISL_10498220	Europe / Netherlands	Human	2022-01-26	329	3C.2a1b.2a.2a.1	G.1.1	1.8584	1.56445	3.875	c18	2021NH	0.697257	No	EPI_ISL_2233240	1.21	EPI_ISL_2233240	1.21
A/Netherlands/00080/2022	EPI1988891	EPI_ISL_10498221	Europe / Netherlands	Human	2022-02-10	329	3C.2a1b.2a.2b	G.2	1.5	-0.548828	3.78125	c19	2022SH	1.48648	No	EPI_ISL_2233240	1.08518	EPI_ISL_2233240	1.08518
A/Netherlands/00082/2022	EPI1988894	EPI_ISL_10498222	Europe / Netherlands	Human	2022-02-14	329	3C.2a1b.2a.2a.1	G.1.1	1.9209	1.66699	3.83008	c18	2022SH	0.770378	No	EPI_ISL_2233240	1.33578	EPI_ISL_2233240	1.33578
A/Netherlands/00083/2022	EPI1988897	EPI_ISL_10498223	Europe / Netherlands	Human	2022-02-15	329	3C.2a1b.2a.2a.1	G.1.1	1.71973	1.05957	3.96289	c18	2022SH	0.202866	No	EPI_ISL_2233240	0.688705	EPI_ISL_2233240	0.688705
A/Netherlands/00084/2022	EPI1988900	EPI_ISL_10498224	Europe / Netherlands	Human	2022-02-16	329	3C.2a1b.2a.2a.1	G.1.1	1.8584	1.56445	3.875	c18	2022SH	0.660437	No	EPI_ISL_2233240	1.21	EPI_ISL_2233240	1.21
A/Netherlands/00085/2022	EPI1988903	EPI_ISL_10498225	Europe / Netherlands	Human	2022-02-20	329	3C.2a1b.2a.2a.1	G.1.1	1.8584	1.56445	3.875	c18	2022SH	0.660437	No	EPI_ISL_2233240	1.21	EPI_ISL_2233240	1.21
A/Netherlands/00086/2022	EPI1988906	EPI_ISL_10498226	Europe / Netherlands	Human	2022-02-18	329	3C.2a1b.2a.2a.1	G.1.1	1.8584	1.56445	3.875	c18	2022SH	0.660437	No	EPI_ISL_2233240	1.21	EPI_ISL_2233240	1.21
A/New Hampshire/01/2022	EPI1991109	EPI_ISL_10825875	North America / United States / New Hampshire	Human	2022-01-09	329	3C.2a1b.2a.2a.1a	G.1.1.1	1.65234	1.6875	4.01172	c18	2021NH	0.852176	No	EPI_ISL_2233240	1.24397	EPI_ISL_2233240	1.24397
A/Amazonas/2022-014035-IEC/2022	EPI2319546	EPI_ISL_16724181	South America / Brazil / Estado do Amazonas / Manaus	Human	2022-01-01	329	3C.2a1b.2a.2a.3	G.1.3	2.4082	0.217529	3.95312	c20	2021NH	0.849174	No	EPI_ISL_16014504	0.684224	EPI_ISL_16014504	0.684224
A/Argentina/2976/2022	EPI2139203	EPI_ISL_14758049	South America / Argentina	Human	2022-04-26	329	3C.2a1b.2a.2a.3	G.1.3	2.49414	0.276367	3.89844	c20	2022SH	0.953075	No	EPI_ISL_16014504	0.618278	EPI_ISL_16014504	0.618278
A/Pennsylvania/04/2022	EPI1991206	EPI_ISL_10825958	North America / United States / Pennsylvania	Human	2022-01-04	329	3C.2a1b.2a.2a.1a	G.1.1.1	1.8584	1.57422	3.85352	c18	2021NH	0.708441	No	EPI_ISL_2233240	1.22324	EPI_ISL_2233240	1.22324
A/Michigan/UOM10043521900/2022	EPI2381391	EPI_ISL_16855373	North America / United States / Michigan	Human	2022-01-10	329	3C.2a1b.2a.2a.1a	G.1.1.1	1.86914	1.61523	3.85742	c18	2021NH	0.749029	No	EPI_ISL_2233240	1.26342	EPI_ISL_2233240	1.26342
A/Michigan/UOM10044924499/2022	EPI2381388	EPI_ISL_16855372	North America / United States / Michigan	Human	2022-04-07	329	3C.2a1b.2a.2a.1a	G.1.1.1	1.84961	1.59668	3.86914	c18	2022SH	0.691286	No	EPI_ISL_2233240	1.2369	EPI_ISL_2233240	1.2369
A/Kansas/06/2022	EPI1991254	EPI_ISL_10825974	North America / United States / Kansas	Human	2022-01-19	329	3C.2a1b.2a.2a.1a	G.1.1.1	1.86914	1.61523	3.85742	c18	2021NH	0.749029	No	EPI_ISL_2233240	1.26342	EPI_ISL_2233240	1.26342
A/Minnesota/06/2022	EPI1991261	EPI_ISL_10825975	North America / United States / Minnesota	Human	2022-01-16	329	3C.2a1b.2a.2a.1a	G.1.1.1	2.01562	1.94141	3.85156	c18	2021NH	1.08553	No	EPI_ISL_2233240	1.6159	EPI_ISL_2233240	1.6159
A/Iowa/03/2022	EPI1991276	EPI_ISL_10825977	North America / United States / Iowa	Human	2022-01-17	329	3C.2a1b.2a.2a.1a	G.1.1.1	1.86914	1.61523	3.85742	c18	2021NH	0.749029	No	EPI_ISL_2233240	1.26342	EPI_ISL_2233240	1.26342
A/Alabama/07/2022	EPI1991268	EPI_ISL_10825976	North America / United States / Alabama	Human	2022-01-11	329	3C.2a1b.2a.2a.3	G.1.3	2.48828	0.27124	3.90039	c20	2021NH	0.863725	No	EPI_ISL_16014504	0.620379	EPI_ISL_16014504	0.620379
A/France/ARA-HCL022040907501/2022	EPI2353702	EPI_ISL_16822634	Europe / France / Auvergne-Rh?ne-Alpes	Human	2022-03-03	329	3C.2a1b.2a.2a.1	G.1.1	1.125	0.907715	3.56055	c18	2022SH	0.716471	No	EPI_ISL_2233240	0.751018	EPI_ISL_2233240	0.751018
A/France/ARA-HCL022046418701/2022	EPI2353718	EPI_ISL_16822636	Europe / France / Auvergne-Rh?ne-Alpes	Human	2022-03-12	329	3C.2a1b.2a.2a.1	G.1.1	1.8584	1.56445	3.875	c18	2022SH	0.660437	No	EPI_ISL_2233240	1.21	EPI_ISL_2233240	1.21
A/Delaware/01/2022	EPI1991143	EPI_ISL_10825921	North America / United States / Delaware	Human	2022-01-02	329	3C.2a1b.2a.2a.1a	G.1.1.1	1.86914	1.61523	3.85742	c18	2021NH	0.749029	No	EPI_ISL_2233240	1.26342	EPI_ISL_2233240	1.26342
A/France/ARA-HCL022043093301/2022	EPI2353710	EPI_ISL_16822635	Europe / France / Auvergne-Rh?ne-Alpes	Human	2022-03-07	329	3C.2a1b.2a.2a.3	G.1.3	2.5	0.289551	3.84766	c20	2022SH	0.947169	No	EPI_ISL_16014504	0.57766	EPI_ISL_16014504	0.57766
A/France/ARA-HCL022059701901/2022	EPI2353734	EPI_ISL_16822638	Europe / France / Auvergne-Rh?ne-Alpes	Human	2022-04-02	329	3C.2a1b.2a.2a.1	G.1.1	1.8584	1.56445	3.875	c18	2022SH	0.660437	No	EPI_ISL_2233240	1.21	EPI_ISL_2233240	1.21
A/Ireland/16347/2022	EPI2139199	EPI_ISL_14758031	Europe / Ireland	Human	2022-03-21	329	3C.2a1b.2a.2a.1	G.1.1	1.82031	1.51074	3.91797	c18	2022SH	0.607473	No	EPI_ISL_2233240	1.13873	EPI_ISL_2233240	1.13873
A/Ireland/24347/2022	EPI2139200	EPI_ISL_14758036	Europe / Ireland	Human	2022-04-27	329	3C.2a1b.2a.2a.1	G.1.1	1.89453	1.55469	3.84961	c18	2022SH	0.65513	No	EPI_ISL_2233240	1.22119	EPI_ISL_2233240	1.22119
A/Michigan/UOM10044902166/2022	EPI2382659	EPI_ISL_16855415	North America / United States / Michigan	Human	2022-04-06	329	3C.2a1b.2a.2b	G.2	1.41699	-0.682617	3.8457	c19	2022SH	1.63335	No	EPI_ISL_2233240	1.19117	EPI_ISL_2233240	1.19117
A/Vermont/02/2022	EPI1991157	EPI_ISL_10825940	North America / United States / Vermont	Human	2022-01-11	329	3C.2a1b.2a.2a.3	G.1.3	2.47656	0.263428	3.9043	c20	2021NH	0.860725	No	EPI_ISL_16014504	0.625644	EPI_ISL_16014504	0.625644
A/Argentina/2745/2022	EPI2139201	EPI_ISL_14758041	South America / Argentina	Human	2022-04-21	329	3C.2a1b.2a.2a.3	G.1.3	2.73047	0.28418	3.79883	c20	2022SH	1.13538	No	EPI_ISL_16014504	0.488524	EPI_ISL_16014504	0.488524
A/France/ARA-HCL022067685701/2022	EPI2353742	EPI_ISL_16822639	Europe / France / Auvergne-Rh?ne-Alpes	Human	2022-04-14	329	3C.2a1b.1a	B.1.2.1.1	-0.370117	-0.076477	3.85547	c17	2022SH	2.36848	No	EPI_ISL_2233240	1.8604	EPI_ISL_2233240	1.8604
A/England/220161015/2022	EPI1969229	EPI_ISL_9383982	Europe / United Kingdom / NEWCASTLE-UPON-TYNE	Human	2022-01-06	329	3C.2a1b.2a.2a.3	G.1.3	2.5	0.289551	3.84766	c20	2021NH	0.862095	No	EPI_ISL_16014504	0.57766	EPI_ISL_16014504	0.57766
A/Wisconsin/11/2022	EPI3451702	EPI_ISL_19280359	North America / United States / Wisconsin	Human	2022-01-04	329	3C.2a1b.2a.2a.1a	G.1.1.1	1.86914	1.61523	3.85742	c18	2021NH	0.749029	No	EPI_ISL_2233240	1.26342	EPI_ISL_2233240	1.26342
A/New Hampshire/03/2022	EPI1991073	EPI_ISL_10825825	North America / United States / New Hampshire	Human	2022-01-10	329	3C.2a1b.2a.2a.1a	G.1.1.1	1.86914	1.61523	3.85742	c18	2021NH	0.749029	No	EPI_ISL_2233240	1.26342	EPI_ISL_2233240	1.26342
A/Delaware/03/2022	EPI1991085	EPI_ISL_10825846	North America / United States / Delaware	Human	2022-01-06	329	3C.2a1b.2a.2a.1a	G.1.1.1	1.87988	1.3916	3.92969	c18	2021NH	0.523984	No	EPI_ISL_2233240	1.05604	EPI_ISL_2233240	1.05604
NYMC X-401A (A/Singapore/GP12876/2022)	EPI2686224	EPI_ISL_18100710	North America / United States / Nymc	Human	2022	329	3C.2a1b.2a.2b	G.2.1	1.12012	-0.602539	4.10156	c19	2021NH	1.65912	No	EPI_ISL_2233240	1.11189	EPI_ISL_2233240	1.11189
A/Pennsylvania/17/2022	EPI3451870	EPI_ISL_19280380	North America / United States / Pennsylvania	Human	2022-01-09	329	3C.2a1b.2a.2a.1a	G.1.1.1	1.86914	1.61523	3.85742	c18	2021NH	0.749029	No	EPI_ISL_2233240	1.26342	EPI_ISL_2233240	1.26342
NYMC X-401 (A/Singapore/GP12876/2022)	EPI2686226	EPI_ISL_18100711	North America / United States / Nymc	Human	2022	329	3C.2a1b.2a.2b	G.2.1	1.14355	-0.456299	3.96484	c19	2021NH	1.50874	No	EPI_ISL_2233240	0.976229	EPI_ISL_2233240	0.976229
A/Wisconsin/10/2022	EPI3451598	EPI_ISL_19280346	North America / United States / Wisconsin	Human	2022-01-04	329	3C.2a1b.2a.2a.1a	G.1.1.1	1.86914	1.61523	3.85742	c18	2021NH	0.749029	No	EPI_ISL_2233240	1.26342	EPI_ISL_2233240	1.26342
A/England/220181050/2022	EPI1969245	EPI_ISL_9384048	Europe / United Kingdom / NOTTINGHAM	Human	2022-01-04	329	3C.2a1b.2a.2a.3	G.1.3	2.48828	0.27124	3.90039	c20	2021NH	0.863725	No	EPI_ISL_16014504	0.620379	EPI_ISL_16014504	0.620379
A/Baltimore/JH-196/2022	EPI2126005	EPI_ISL_14463481	North America / United States	Human	2022-02-05	329	3C.2a1b.2a.2a.1a	G.1.1.1	1.87988	1.3916	3.92969	c18	2022SH	0.499679	No	EPI_ISL_2233240	1.05604	EPI_ISL_2233240	1.05604
A/Baltimore/JH-195/2022	EPI2125997	EPI_ISL_14463480	North America / United States	Human	2022-01-25	329	3C.2a1b.2a.2a.1	G.1.1	1.85156	1.55566	3.88672	c18	2021NH	0.68805	No	EPI_ISL_2233240	1.19713	EPI_ISL_2233240	1.19713
A/Baltimore/JH-190/2022	EPI2125965	EPI_ISL_14463476	North America / United States	Human	2022-01-13	329	3C.2a1b.2a.2a.1a	G.1.1.1	1.86914	1.61523	3.85742	c18	2021NH	0.749029	No	EPI_ISL_2233240	1.26342	EPI_ISL_2233240	1.26342
A/Baltimore/JH-191/2022	EPI2125973	EPI_ISL_14463477	North America / United States	Human	2022-01-22	329	3C.2a1b.2a.2a.1a	G.1.1.1	1.86914	1.61523	3.85742	c18	2021NH	0.749029	No	EPI_ISL_2233240	1.26342	EPI_ISL_2233240	1.26342
A/Baltimore/JH-186/2022	EPI2125941	EPI_ISL_14463473	North America / United States	Human	2022-01-12	329	3C.2a1b.2a.2a.1a	G.1.1.1	1.87988	1.3916	3.92969	c18	2021NH	0.523984	No	EPI_ISL_2233240	1.05604	EPI_ISL_2233240	1.05604
A/Baltimore/JH-184/2022	EPI2125933	EPI_ISL_14463472	North America / United States	Human	2022-01-10	329	3C.2a1b.2a.2a.1a	G.1.1.1	1.78906	1.55859	4.17188	c18	2021NH	0.741716	No	EPI_ISL_2233240	1.15548	EPI_ISL_2233240	1.15548
A/Baltimore/JH-194/2022	EPI2125989	EPI_ISL_14463479	North America / United States	Human	2022-01-25	329	3C.2a1b.2a.2a.1a	G.1.1.1	1.87988	1.3916	3.92969	c18	2021NH	0.523984	No	EPI_ISL_2233240	1.05604	EPI_ISL_2233240	1.05604
A/Baltimore/JH-188/2022	EPI2125957	EPI_ISL_14463475	North America / United States	Human	2022-01-27	329	3C.2a1b.2a.2a.1a	G.1.1.1	1.79004	1.65234	3.87695	c18	2021NH	0.788418	No	EPI_ISL_2233240	1.26581	EPI_ISL_2233240	1.26581
A/Baltimore/JH-187/2022	EPI2125949	EPI_ISL_14463474	North America / United States	Human	2022-01-17	329	3C.2a1b.2a.2a.1	G.1.1	1.8584	1.56445	3.875	c18	2021NH	0.697257	No	EPI_ISL_2233240	1.21	EPI_ISL_2233240	1.21
A/Baltimore/JH-182/2022	EPI2125917	EPI_ISL_14463470	North America / United States	Human	2022-01-15	329	3C.2a1b.2a.2a.3	G.1.3	2.48828	0.27124	3.90039	c20	2021NH	0.863725	No	EPI_ISL_16014504	0.620379	EPI_ISL_16014504	0.620379
A/Baltimore/JH-181/2022	EPI2125909	EPI_ISL_14463469	North America / United States	Human	2022-01-18	329	3C.2a1b.2a.2a.1a	G.1.1.1	2.38281	1.46582	3.48047	c18	2021NH	0.901085	No	EPI_ISL_16014504	1.44701	EPI_ISL_16014504	1.44701
A/Baltimore/JH-176/2022	EPI2125874	EPI_ISL_14463464	North America / United States	Human	2022-01-24	329	3C.2a1b.2a.2a.3	G.1.3	1.88184	0.586914	4.16016	c18	2021NH	0.375873	No	EPI_ISL_2233240	0.509029	EPI_ISL_2233240	0.509029
A/Baltimore/JH-177/2022	EPI2125882	EPI_ISL_14463465	North America / United States	Human	2022-01-21	329	3C.2a1b.2a.2a.1a	G.1.1.1	1.93262	1.79492	3.78125	c18	2021NH	0.938352	No	EPI_ISL_2233240	1.4657	EPI_ISL_2233240	1.4657
A/Baltimore/JH-164/2022	EPI2125850	EPI_ISL_14463461	North America / United States	Human	2022-01-07	329	3C.2a1b.2a.2a.3	G.1.3	2.42188	0.327637	3.79883	c20	2021NH	0.784822	No	EPI_ISL_16014504	0.589699	EPI_ISL_16014504	0.589699
A/Baltimore/JH-160/2022	EPI2125818	EPI_ISL_14463457	North America / United States	Human	2022-01-11	329	3C.2a1b.2a.2a.1a	G.1.1.1	1.86914	1.61523	3.85742	c18	2021NH	0.749029	No	EPI_ISL_2233240	1.26342	EPI_ISL_2233240	1.26342
A/Amapa/2022-020916-IEC/2022	EPI2438590	EPI_ISL_17084527	South America / Brazil / Estado do Amapa / Mazagao	Human	2022-01-06	329	3C.2a1b.2a.2a.3	G.1.3	2.48828	0.27124	3.90039	c20	2021NH	0.863725	No	EPI_ISL_16014504	0.620379	EPI_ISL_16014504	0.620379
A/Victoria/1178/2022	EPI2235882	EPI_ISL_16003459	Oceania / Australia / Victoria / Hampton	Human	2022-05-01	329	3C.2a1b.2a.2a.1	G.1.1	1.68359	1.3623	3.85352	c18	2022SH	0.464255	No	EPI_ISL_2233240	0.970446	EPI_ISL_2233240	0.970446
A/Wisconsin/04/2022	EPI1991332	EPI_ISL_10825991	North America / United States / Wisconsin	Human	2022-01-27	329	3C.2a1b.2a.2a.1a	G.1.1.1	1.73828	1.10938	3.94922	c18	2021NH	0.274668	No	EPI_ISL_2233240	0.742935	EPI_ISL_2233240	0.742935
A/Missouri/05/2022	EPI1991308	EPI_ISL_10825988	North America / United States / Missouri	Human	2022-01-20	329	3C.2a1b.2a.2a.1a	G.1.1.1	1.86914	1.61523	3.85742	c18	2021NH	0.749029	No	EPI_ISL_2233240	1.26342	EPI_ISL_2233240	1.26342
A/North Dakota/01/2022	EPI1991316	EPI_ISL_10825989	North America / United States / North Dakota	Human	2022-01-16	329	3C.2a1b.2a.2a.1a	G.1.1.1	1.86914	1.61523	3.85742	c18	2021NH	0.749029	No	EPI_ISL_2233240	1.26342	EPI_ISL_2233240	1.26342
A/Minnesota/05/2022	EPI1991324	EPI_ISL_10825990	North America / United States / Minnesota	Human	2022-01-13	329	3C.2a1b.2a.2	G	0.575195	-0.0984497	3.87109	c19	2021NH	1.61162	No	EPI_ISL_2233240	1.02472	EPI_ISL_2233240	1.02472
A/Amapa/2022-020913-IEC/2022	EPI2438588	EPI_ISL_17084526	South America / Brazil / Estado do Amapa	Human	2022-01-04	329	3C.2a1b.2a.2a.3	G.1.3	2.48828	0.27124	3.90039	c20	2021NH	0.863725	No	EPI_ISL_16014504	0.620379	EPI_ISL_16014504	0.620379
A/Para/181375-IEC/2022	EPI1991512	EPI_ISL_10826047	South America / Brazil / Estado do Para / Belem	Human	2022-01-04	329	3C.2a1b.2a.2a.3	G.1.3	2.48828	0.27124	3.90039	c20	2021NH	0.863725	No	EPI_ISL_16014504	0.620379	EPI_ISL_16014504	0.620379
A/Alabama/06/2022	EPI1991380	EPI_ISL_10825997	North America / United States / Alabama	Human	2022-01-06	329	3C.2a1b.2a.2a.1a	G.1.1.1	1.86914	1.61523	3.85742	c18	2021NH	0.749029	No	EPI_ISL_2233240	1.26342	EPI_ISL_2233240	1.26342
A/Kansas/05/2022	EPI1991292	EPI_ISL_10825986	North America / United States / Kansas	Human	2022-01-17	329	3C.2a1b.2a.2a.1a	G.1.1.1	1.86914	1.61523	3.85742	c18	2021NH	0.749029	No	EPI_ISL_2233240	1.26342	EPI_ISL_2233240	1.26342
A/Nebraska/02/2022	EPI1991300	EPI_ISL_10825987	North America / United States / Nebraska	Human	2022-01-06	329	3C.2a1b.2a.2a.1a	G.1.1.1	1.86914	1.61523	3.85742	c18	2021NH	0.749029	No	EPI_ISL_2233240	1.26342	EPI_ISL_2233240	1.26342
A/Austria/1497200/2022	EPI1995300	EPI_ISL_11022607	Europe / Austria / Bundesland Wien	Human	2022-03-03	329	3C.2a1b.2a.2a.1	G.1.1	1.60352	1.46582	3.66016	c18	2022SH	0.612972	No	EPI_ISL_2233240	1.11087	EPI_ISL_2233240	1.11087
A/Iowa/02/2022	EPI1991372	EPI_ISL_10825996	North America / United States / Iowa	Human	2022-01-10	329	3C.2a1b.2a.2a.1a	G.1.1.1	1.86914	1.61523	3.85742	c18	2021NH	0.749029	No	EPI_ISL_2233240	1.26342	EPI_ISL_2233240	1.26342
A/South Dakota/04/2022	EPI1991348	EPI_ISL_10825993	North America / United States / South Dakota	Human	2022-01-18	329	3C.2a1b.2a.2a.1a	G.1.1.1	1.86914	1.61523	3.85742	c18	2021NH	0.749029	No	EPI_ISL_2233240	1.26342	EPI_ISL_2233240	1.26342
A/Wisconsin/05/2022	EPI1991396	EPI_ISL_10825999	North America / United States / Wisconsin	Human	2022-01-29	329	3C.2a1b.2a.2a.1a	G.1.1.1	1.86914	1.61523	3.85742	c18	2021NH	0.749029	No	EPI_ISL_2233240	1.26342	EPI_ISL_2233240	1.26342
A/Nebraska/03/2022	EPI1991388	EPI_ISL_10825998	North America / United States / Nebraska	Human	2022-01-11	329	3C.2a1b.2a.2a.1a	G.1.1.1	1.86914	1.61523	3.85742	c18	2021NH	0.749029	No	EPI_ISL_2233240	1.26342	EPI_ISL_2233240	1.26342
A/Missouri/03/2022	EPI1991435	EPI_ISL_10826004	North America / United States / Missouri	Human	2022-01-18	329	3C.2a1b.2a.2a.1a	G.1.1.1	1.86914	1.61523	3.85742	c18	2021NH	0.749029	No	EPI_ISL_2233240	1.26342	EPI_ISL_2233240	1.26342
A/South Dakota/06/2022	EPI1991443	EPI_ISL_10826005	North America / United States / South Dakota	Human	2022-01-20	329	3C.2a1b.2a.2a.1a	G.1.1.1	1.86914	1.61523	3.85742	c18	2021NH	0.749029	No	EPI_ISL_2233240	1.26342	EPI_ISL_2233240	1.26342
A/Wisconsin/06/2022	EPI1991364	EPI_ISL_10825995	North America / United States / Wisconsin	Human	2022-01-31	329	3C.2a1b.2a.2a.1a	G.1.1.1	1.86914	1.61523	3.85742	c18	2021NH	0.749029	No	EPI_ISL_2233240	1.26342	EPI_ISL_2233240	1.26342
A/Alabama/08/2022	EPI1991420	EPI_ISL_10826002	North America / United States / Alabama	Human	2022-01-13	329	3C.2a1b.2a.2a.1a	G.1.1.1	1.86914	1.61523	3.85742	c18	2021NH	0.749029	No	EPI_ISL_2233240	1.26342	EPI_ISL_2233240	1.26342
A/Kansas/04/2022	EPI1991475	EPI_ISL_10826009	North America / United States / Kansas	Human	2022-01-16	329	3C.2a1b.2a.2a.1a	G.1.1.1	1.86914	1.61523	3.85742	c18	2021NH	0.749029	No	EPI_ISL_2233240	1.26342	EPI_ISL_2233240	1.26342
A/South Dakota/05/2022	EPI1991451	EPI_ISL_10826006	North America / United States / South Dakota	Human	2022-01-19	329	3C.2a1b.2a.2a.1a	G.1.1.1	2.03711	2.03711	3.61523	c18	2021NH	1.21823	No	EPI_ISL_2233240	1.76338	EPI_ISL_2233240	1.76338
A/Michigan/03/2022	EPI1991427	EPI_ISL_10826003	North America / United States / Michigan	Human	2022-01-05	329	3C.2a1b.2a.2a.1a	G.1.1.1	1.84863	1.56836	3.87109	c18	2021NH	0.701519	No	EPI_ISL_2233240	1.21054	EPI_ISL_2233240	1.21054
A/Missouri/04/2022	EPI1991356	EPI_ISL_10825994	North America / United States / Missouri	Human	2022-01-18	329	3C.2a1b.2a.2a.1a	G.1.1.1	1.86914	1.61523	3.85742	c18	2021NH	0.749029	No	EPI_ISL_2233240	1.26342	EPI_ISL_2233240	1.26342
A/North Dakota/02/2022	EPI1991412	EPI_ISL_10826001	North America / United States / North Dakota	Human	2022-01-22	329	3C.2a1b.2a.2a.1a	G.1.1.1	1.86914	1.61523	3.85742	c18	2021NH	0.749029	No	EPI_ISL_2233240	1.26342	EPI_ISL_2233240	1.26342
A/Michigan/02/2022	EPI1991459	EPI_ISL_10826007	North America / United States / Michigan	Human	2022-01-04	329	3C.2a1b.2a.2a.1a	G.1.1.1	1.86914	1.61523	3.85742	c18	2021NH	0.749029	No	EPI_ISL_2233240	1.26342	EPI_ISL_2233240	1.26342
A/Iowa/01/2022	EPI1991404	EPI_ISL_10826000	North America / United States / Iowa	Human	2022-01-07	329	3C.2a1b.2a.2a.1a	G.1.1.1	1.86914	1.61523	3.85742	c18	2021NH	0.749029	No	EPI_ISL_2233240	1.26342	EPI_ISL_2233240	1.26342
A/Nebraska/04/2022	EPI1991467	EPI_ISL_10826008	North America / United States / Nebraska	Human	2022-01-11	329	3C.2a1b.2a.2a.1a	G.1.1.1	1.86914	1.61523	3.85742	c18	2021NH	0.749029	No	EPI_ISL_2233240	1.26342	EPI_ISL_2233240	1.26342
A/Austria/1497214/2022	EPI1995290	EPI_ISL_11022700	Europe / Austria / Bundesland Wien	Human	2022-03-03	329	3C.2a1b.2a.2a.1	G.1.1	1.60938	1.46875	3.65234	c18	2022SH	0.616315	No	EPI_ISL_2233240	1.11786	EPI_ISL_2233240	1.11786
A/Minnesota/04/2022	EPI1991483	EPI_ISL_10826010	North America / United States / Minnesota	Human	2022-01-11	329	3C.2a1b.2a.2a.1a	G.1.1.1	1.86914	1.61523	3.85742	c18	2021NH	0.749029	No	EPI_ISL_2233240	1.26342	EPI_ISL_2233240	1.26342
A/Lisboa/306/2022	EPI2119154	EPI_ISL_14233917	Europe / Portugal	Human	2022-04-04	329	3C.2a1b.2a.2a.1	G.1.1	1.8584	1.56445	3.875	c18	2022SH	0.660437	No	EPI_ISL_2233240	1.21	EPI_ISL_2233240	1.21
A/Michigan/27/2022	EPI2062678	EPI_ISL_13284043	North America / United States / Michigan	Human	2022-04-18	329	3C.2a1b.2a.2a.1a	G.1.1.1	1.86914	1.61523	3.85742	c18	2022SH	0.71149	No	EPI_ISL_2233240	1.26342	EPI_ISL_2233240	1.26342
A/Kansas/22/2022	EPI2062670	EPI_ISL_13284042	North America / United States / Kansas	Human	2022-04-11	329	3C.2a1b.2a.2a.1a	G.1.1.1	2.01172	1.66895	3.78125	c18	2022SH	0.795781	No	EPI_ISL_2233240	1.38733	EPI_ISL_2233240	1.38733
A/Michigan/26/2022	EPI2062655	EPI_ISL_13284040	North America / United States / Michigan	Human	2022-04-18	329	3C.2a1b.2a.2a.1a	G.1.1.1	1.82324	1.29199	3.91602	c18	2022SH	0.391887	No	EPI_ISL_2233240	0.946335	EPI_ISL_2233240	0.946335
A/Lisboa/307/2022	EPI2119162	EPI_ISL_14233918	Europe / Portugal	Human	2022-04-07	329	3C.2a1b.2a.2a.3	G.1.3	2.49219	0.266113	3.91211	c20	2022SH	0.959359	No	EPI_ISL_16014504	0.627458	EPI_ISL_16014504	0.627458
A/Michigan/28/2022	EPI2062662	EPI_ISL_13284041	North America / United States / Michigan	Human	2022-04-21	329	3C.2a1b.2a.2a.1	G.1.1	1.85156	1.55566	3.88672	c18	2022SH	0.651652	No	EPI_ISL_2233240	1.19713	EPI_ISL_2233240	1.19713
A/Texas/12817/2022	EPI2054446	EPI_ISL_13054659	North America / United States / Texas	Human	2022-03-24	329	3C.2a1b.2a.2c	G.3	0.110474	-0.741699	4.21484	c19	2022SH	2.37963	No	EPI_ISL_806547	1.72276	EPI_ISL_806547	1.72276
A/Louisiana/09/2022	EPI2062702	EPI_ISL_13284046	North America / United States / Louisiana	Human	2022-04-25	329	3C.2a1b.2a.2a.1a	G.1.1.1	1.87695	1.61426	3.82617	c18	2022SH	0.711547	No	EPI_ISL_2233240	1.27233	EPI_ISL_2233240	1.27233
A/ALAGOAS/CEVI_2200539/2022	EPI3269732	EPI_ISL_19116838	South America / Brazil	Human	2022-01-04	329	3C.2a1b.2a.2c	G.3	0.353516	-0.400879	4.21484	c19	2021NH	1.99612	No	EPI_ISL_2233240	1.35918	EPI_ISL_2233240	1.35918
A/Tennessee/13/2022	EPI2062709	EPI_ISL_13284047	North America / United States / Tennessee	Human	2022-04-27	329	3C.2a1b.2a.2a.1a	G.1.1.1	1.92188	1.5332	3.80859	c18	2022SH	0.640198	No	EPI_ISL_2233240	1.22376	EPI_ISL_2233240	1.22376
A/Arkansas/15/2022	EPI2062686	EPI_ISL_13284044	North America / United States / Arkansas	Human	2022-04-28	329	3C.2a1b.2a.2a.1a	G.1.1.1	1.87598	1.58398	3.85352	c18	2022SH	0.681305	No	EPI_ISL_2233240	1.23885	EPI_ISL_2233240	1.23885
A/Kansas/23/2022	EPI2062615	EPI_ISL_13284035	North America / United States / Kansas	Human	2022-04-12	329	3C.2a1b.2a.2a.1a	G.1.1.1	1.86914	1.61523	3.85742	c18	2022SH	0.71149	No	EPI_ISL_2233240	1.26342	EPI_ISL_2233240	1.26342
A/Arkansas/13/2022	EPI2062607	EPI_ISL_13284034	North America / United States / Arkansas	Human	2022-04-18	329	3C.2a1b.2a.2a.1a	G.1.1.1	1.73828	1.10938	3.94922	c18	2022SH	0.231312	No	EPI_ISL_2233240	0.742935	EPI_ISL_2233240	0.742935
A/Texas/12818/2022	EPI2054453	EPI_ISL_13054670	North America / United States / Texas	Human	2022-03-24	329	3C.2a1b.2a.2a.3	G.1.3	2.48828	0.27124	3.90039	c20	2022SH	0.952257	No	EPI_ISL_16014504	0.620379	EPI_ISL_16014504	0.620379
A/Para/181383-IEC/2022	EPI1992274	EPI_ISL_10826415	South America / Brazil / Estado do Para / Belem	Human	2022-01-04	329	3C.2a1b.2a.2a.3	G.1.3	2.48828	0.27124	3.90039	c20	2021NH	0.863725	No	EPI_ISL_16014504	0.620379	EPI_ISL_16014504	0.620379
A/Tennessee/12/2022	EPI2062591	EPI_ISL_13284032	North America / United States / Tennessee	Human	2022-04-21	329	3C.2a1b.2a.2a.1	G.1.1	1.8584	1.56445	3.875	c18	2022SH	0.660437	No	EPI_ISL_2233240	1.21	EPI_ISL_2233240	1.21
A/ALAGOAS/CEVI_2200541/2022	EPI3269740	EPI_ISL_19116847	South America / Brazil	Human	2022-01-04	329	3C.2a1b.2a.2c	G.3	0.474854	-0.242188	4.19922	c19	2021NH	1.80161	No	EPI_ISL_2233240	1.16412	EPI_ISL_2233240	1.16412
A/Kansas/24/2022	EPI2062599	EPI_ISL_13284033	North America / United States / Kansas	Human	2022-04-12	329	3C.2a1b.2a.2a.1a	G.1.1.1	1.86914	1.61523	3.85742	c18	2022SH	0.71149	No	EPI_ISL_2233240	1.26342	EPI_ISL_2233240	1.26342
A/Kentucky/05/2022	EPI2062647	EPI_ISL_13284039	North America / United States / Kentucky	Human	2022-04-25	329	3C.2a1b.2a.2a.1a	G.1.1.1	1.86914	1.61523	3.85742	c18	2022SH	0.71149	No	EPI_ISL_2233240	1.26342	EPI_ISL_2233240	1.26342
A/Michigan/UOM10044922302/2022	EPI2381664	EPI_ISL_16855820	North America / United States / Michigan	Human	2022-04-07	329	3C.2a1b.2a.2a.1	G.1.1	1.8584	1.56445	3.875	c18	2022SH	0.660437	No	EPI_ISL_2233240	1.21	EPI_ISL_2233240	1.21
A/Mississippi/15/2022	EPI2062639	EPI_ISL_13284038	North America / United States / Mississippi	Human	2022-04-21	329	3C.2a1b.2a.2a.1a	G.1.1.1	1.86914	1.61523	3.85742	c18	2022SH	0.71149	No	EPI_ISL_2233240	1.26342	EPI_ISL_2233240	1.26342
A/Mississippi/14/2022	EPI2062623	EPI_ISL_13284036	North America / United States / Mississippi	Human	2022-04-12	329	3C.2a1b.2a.2a.1a	G.1.1.1	1.64355	1.14746	4.04297	c18	2022SH	0.341337	No	EPI_ISL_2233240	0.721977	EPI_ISL_2233240	0.721977
A/California/13/2022	EPI1991793	EPI_ISL_10826410	North America / United States / California	Human	2022-01-20	329	3C.2a1b.2a.2a.1a	G.1.1.1	1.86914	1.61523	3.85742	c18	2021NH	0.749029	No	EPI_ISL_2233240	1.26342	EPI_ISL_2233240	1.26342
A/Florida/27/2022	EPI2062797	EPI_ISL_13284058	North America / United States / Florida	Human	2022-04-14	329	3C.2a1b.2a.2a.1a	G.1.1.1	2.38281	1.46582	3.48047	c18	2022SH	0.894629	No	EPI_ISL_16014504	1.44701	EPI_ISL_16014504	1.44701
A/Florida/35/2022	EPI2062789	EPI_ISL_13284057	North America / United States / Florida	Human	2022-05-01	329	3C.2a1b.2a.2a.1a	G.1.1.1	2.38281	1.46582	3.48047	c18	2022SH	0.894629	No	EPI_ISL_16014504	1.44701	EPI_ISL_16014504	1.44701
A/New Jersey/16/2022	EPI2062781	EPI_ISL_13284056	North America / United States / New Jersey	Human	2022-05-01	329	3C.2a1b.2a.2a.1	G.1.1	1.8584	1.56445	3.875	c18	2022SH	0.660437	No	EPI_ISL_2233240	1.21	EPI_ISL_2233240	1.21
A/Arizona/04/2022	EPI1991841	EPI_ISL_10826417	North America / United States / Arizona	Human	2022-01-17	329	3C.2a1b.2a.2c	G.3	0.110474	-0.741699	4.21484	c19	2021NH	2.3998	No	EPI_ISL_806547	1.72276	EPI_ISL_806547	1.72276
A/Florida/33/2022	EPI2062837	EPI_ISL_13284063	North America / United States / Florida	Human	2022-04-28	329	3C.2a1b.2a.2a.1a	G.1.1.1	2.38281	1.46582	3.48047	c18	2022SH	0.894629	No	EPI_ISL_16014504	1.44701	EPI_ISL_16014504	1.44701
A/Connecticut/17/2022	EPI2062813	EPI_ISL_13284060	North America / United States / Connecticut	Human	2022-04-19	329	3C.2a1b.2a.2a.1	G.1.1	1.8584	1.56445	3.875	c18	2022SH	0.660437	No	EPI_ISL_2233240	1.21	EPI_ISL_2233240	1.21
A/New Hampshire/15/2022	EPI2062733	EPI_ISL_13284050	North America / United States / New Hampshire	Human	2022-04-25	329	3C.2a1b.2a.2a.1	G.1.1	1.84082	1.53516	3.88867	c18	2022SH	0.63038	No	EPI_ISL_2233240	1.17411	EPI_ISL_2233240	1.17411
A/California/20/2022	EPI1991849	EPI_ISL_10826418	North America / United States / California	Human	2022-01-03	329	3C.2a1b.2a.2a.1a	G.1.1.1	1.86914	1.61523	3.85742	c18	2021NH	0.749029	No	EPI_ISL_2233240	1.26342	EPI_ISL_2233240	1.26342
A/Puerto Rico/09/2022	EPI2062821	EPI_ISL_13284061	North America / Puerto Rico	Human	2022-04-17	329	3C.2a1b.2a.2a.3	G.1.3	2.48828	0.27124	3.90039	c20	2022SH	0.952257	No	EPI_ISL_16014504	0.620379	EPI_ISL_16014504	0.620379
A/Puerto Rico/06/2022	EPI2062741	EPI_ISL_13284051	North America / Puerto Rico	Human	2022-04-08	329	3C.2a1b.2a.2a.3	G.1.3	2.48828	0.27124	3.90039	c20	2022SH	0.952257	No	EPI_ISL_16014504	0.620379	EPI_ISL_16014504	0.620379
A/California/07/2022	EPI1991857	EPI_ISL_10826419	North America / United States / California	Human	2022-01-05	329	3C.2a1b.2a.2a.3	G.1.3	2.48828	0.27124	3.90039	c20	2021NH	0.863725	No	EPI_ISL_16014504	0.620379	EPI_ISL_16014504	0.620379
A/Nebraska/19/2022	EPI2062717	EPI_ISL_13284048	North America / United States / Nebraska	Human	2022-04-18	329	3C.2a1b.2a.2a.1a	G.1.1.1	1.86914	1.61523	3.85742	c18	2022SH	0.71149	No	EPI_ISL_2233240	1.26342	EPI_ISL_2233240	1.26342
A/Minnesota/25/2022	EPI2062725	EPI_ISL_13284049	North America / United States / Minnesota	Human	2022-04-24	329	3C.2a1b.2a.2a.1	G.1.1	1.7002	1.16016	4.07422	c18	2022SH	0.351517	No	EPI_ISL_2233240	0.753048	EPI_ISL_2233240	0.753048
A/Rhode Island/26/2022	EPI2062765	EPI_ISL_13284054	North America / United States / Rhode Island	Human	2022-04-29	329	3C.2a1b.2a.2a.1	G.1.1	1.8584	1.56445	3.875	c18	2022SH	0.660437	No	EPI_ISL_2233240	1.21	EPI_ISL_2233240	1.21
A/Puerto Rico/05/2022	EPI2062773	EPI_ISL_13284055	North America / Puerto Rico	Human	2022-04-04	329	3C.2a1b.2a.2a.3a	G.1.3.1	2.07227	0.241333	3.79102	c18	2022SH	0.729317	No	EPI_ISL_2233240	0.794865	EPI_ISL_2233240	0.794865
A/Texas/12819/2022	EPI2054461	EPI_ISL_13054680	North America / United States / Texas	Human	2022-03-24	329	3C.2a1b.2a.2a.1a	G.1.1.1	1.86914	1.61523	3.85742	c18	2022SH	0.71149	No	EPI_ISL_2233240	1.26342	EPI_ISL_2233240	1.26342
A/Puerto Rico/11/2022	EPI2062933	EPI_ISL_13284075	North America / Puerto Rico	Human	2022-04-23	329	3C.2a1b.2a.2a.3	G.1.3	2.48828	0.27124	3.90039	c20	2022SH	0.952257	No	EPI_ISL_16014504	0.620379	EPI_ISL_16014504	0.620379
A/ALAGOAS/CEVI_2200508/2022	EPI3269693	EPI_ISL_19116803	South America / Brazil	Human	2022-01-03	329	3C.2a1b.2a.2a.3	G.1.3	2.48828	0.27124	3.90039	c20	2021NH	0.863725	No	EPI_ISL_16014504	0.620379	EPI_ISL_16014504	0.620379
A/Delaware/23/2022	EPI2062757	EPI_ISL_13284053	North America / United States / Delaware	Human	2022-04-20	329	3C.2a1b.2a.2a.3	G.1.3	2.48828	0.27124	3.90039	c20	2022SH	0.952257	No	EPI_ISL_16014504	0.620379	EPI_ISL_16014504	0.620379
A/Washington/05/2022	EPI1991921	EPI_ISL_10826427	North America / United States / Washington	Human	2022-01-18	329	3C.2a1b.2a.2a.1a	G.1.1.1	1.86914	1.61523	3.85742	c18	2021NH	0.749029	No	EPI_ISL_2233240	1.26342	EPI_ISL_2233240	1.26342
A/Puerto Rico/12/2022	EPI2062925	EPI_ISL_13284074	North America / Puerto Rico	Human	2022-04-23	329	3C.2a1b.2a.2a.3	G.1.3	2.48828	0.27124	3.90039	c20	2022SH	0.952257	No	EPI_ISL_16014504	0.620379	EPI_ISL_16014504	0.620379
A/District Of Columbia/34/2022	EPI2062909	EPI_ISL_13284072	North America / United States / District of Columbia	Human	2022-05-01	329	3C.2a1b.2a.2a.3b	G.1.3.2	2.83203	0.310547	3.79883	c20	2022SH	1.20809	No	EPI_ISL_16014504	0.513515	EPI_ISL_16014504	0.513515
A/Pennsylvania/31/2022	EPI2062965	EPI_ISL_13284079	North America / United States / Pennsylvania	Human	2022-04-26	329	3C.2a1b.2a.2a.1a	G.1.1.1	1.86914	1.61523	3.85742	c18	2022SH	0.71149	No	EPI_ISL_2233240	1.26342	EPI_ISL_2233240	1.26342
A/Puerto Rico/10/2022	EPI2062957	EPI_ISL_13284078	North America / Puerto Rico	Human	2022-04-19	329	3C.2a1b.2a.2a.3	G.1.3	2.48828	0.27124	3.90039	c20	2022SH	0.952257	No	EPI_ISL_16014504	0.620379	EPI_ISL_16014504	0.620379
A/Florida/32/2022	EPI2062917	EPI_ISL_13284073	North America / United States / Florida	Human	2022-04-27	329	3C.2a1b.2a.2b	G.2	1.41699	-0.682617	3.8457	c19	2022SH	1.63335	No	EPI_ISL_2233240	1.19117	EPI_ISL_2233240	1.19117
A/Texas/12820/2022	EPI2054469	EPI_ISL_13054690	North America / United States / Texas	Human	2022-03-25	329	3C.2a1b.2a.2a.1a	G.1.1.1	1.86914	1.61523	3.85742	c18	2022SH	0.71149	No	EPI_ISL_2233240	1.26342	EPI_ISL_2233240	1.26342
A/ALAGOAS/CEVI_2200514/2022	EPI3269701	EPI_ISL_19116810	South America / Brazil	Human	2022-01-03	329	3C.2a1b.2a.2c	G.3	0.51709	-0.404053	4.29297	c19	2021NH	1.89173	No	EPI_ISL_2233240	1.25023	EPI_ISL_2233240	1.25023
A/New Hampshire/14/2022	EPI2062869	EPI_ISL_13284067	North America / United States / New Hampshire	Human	2022-04-19	329	3C.2a1b.2a.2a.1	G.1.1	1.68359	1.3623	3.85352	c18	2022SH	0.464255	No	EPI_ISL_2233240	0.970446	EPI_ISL_2233240	0.970446
A/Pennsylvania/30/2022	EPI2062941	EPI_ISL_13284076	North America / United States / Pennsylvania	Human	2022-04-22	329	3C.2a1b.2a.2a.1	G.1.1	1.91016	1.61523	3.89844	c18	2022SH	0.719588	No	EPI_ISL_2233240	1.27195	EPI_ISL_2233240	1.27195
A/Puerto Rico/03/2022	EPI2062861	EPI_ISL_13284066	North America / Puerto Rico	Human	2022-03-23	329	3C.2a1b.2a.2a.3	G.1.3	2.48828	0.27124	3.90039	c20	2022SH	0.952257	No	EPI_ISL_16014504	0.620379	EPI_ISL_16014504	0.620379
A/Connecticut/18/2022	EPI2062949	EPI_ISL_13284077	North America / United States / Connecticut	Human	2022-05-01	329	3C.2a1b.2a.2a.3	G.1.3	2.48828	0.27124	3.90039	c20	2022SH	0.952257	No	EPI_ISL_16014504	0.620379	EPI_ISL_16014504	0.620379
A/Rhode Island/25/2022	EPI2062853	EPI_ISL_13284065	North America / United States / Rhode Island	Human	2022-04-25	329	3C.2a1b.2a.2a.3	G.1.3	2.58008	0.0813599	3.8457	c20	2022SH	1.14873	No	EPI_ISL_16014504	0.502284	EPI_ISL_16014504	0.502284
A/Texas/12821/2022	EPI2054476	EPI_ISL_13054700	North America / United States / Texas	Human	2022-03-25	329	3C.2a1b.2a.2a.1a	G.1.1.1	1.86914	1.61523	3.85742	c18	2022SH	0.71149	No	EPI_ISL_2233240	1.26342	EPI_ISL_2233240	1.26342
A/Puerto Rico/08/2022	EPI2062901	EPI_ISL_13284071	North America / Puerto Rico	Human	2022-04-15	329	3C.2a1b.2a.2a.3	G.1.3	2.48828	0.27124	3.90039	c20	2022SH	0.952257	No	EPI_ISL_16014504	0.620379	EPI_ISL_16014504	0.620379
A/Massachusetts/09/2022	EPI2062893	EPI_ISL_13284070	North America / United States / Massachusetts	Human	2022-04-17	329	3C.2a1b.2a.2a.1a	G.1.1.1	1.86914	1.61523	3.85742	c18	2022SH	0.71149	No	EPI_ISL_2233240	1.26342	EPI_ISL_2233240	1.26342
A/Pennsylvania/32/2022	EPI2062885	EPI_ISL_13284069	North America / United States / Pennsylvania	Human	2022-04-27	329	3C.2a1b.2a.2a.3b	G.1.3.2	2.83203	0.310547	3.79883	c20	2022SH	1.20809	No	EPI_ISL_16014504	0.513515	EPI_ISL_16014504	0.513515
A/Delaware/22/2022	EPI2062877	EPI_ISL_13284068	North America / United States / Delaware	Human	2022-04-19	329	3C.2a1b.2a.2a.1	G.1.1	1.8916	1.64355	3.91406	c18	2022SH	0.745813	No	EPI_ISL_2233240	1.28743	EPI_ISL_2233240	1.28743
A/Michigan/UOM10044947753/2022	EPI2404832	EPI_ISL_16855857	North America / United States / Michigan	Human	2022-04-09	329	3C.2a1b.2a.2a.1a	G.1.1.1	1.63379	1.38574	3.91797	c18	2022SH	0.505276	No	EPI_ISL_2233240	0.962754	EPI_ISL_2233240	0.962754
A/Maine/05/2022	EPI2063061	EPI_ISL_13284091	North America / United States / Maine	Human	2022-04-27	329	3C.2a1b.2a.2a.1a	G.1.1.1	1.86914	1.61523	3.85742	c18	2022SH	0.71149	No	EPI_ISL_2233240	1.26342	EPI_ISL_2233240	1.26342
A/ALAGOAS/CEVI_2200536/2022	EPI3269708	EPI_ISL_19116818	South America / Brazil	Human	2022-01-04	329	3C.2a1b.2a.2a.3	G.1.3	2.48828	0.27124	3.90039	c20	2021NH	0.863725	No	EPI_ISL_16014504	0.620379	EPI_ISL_16014504	0.620379
A/Puerto Rico/13/2022	EPI2063037	EPI_ISL_13284088	North America / Puerto Rico	Human	2022-04-26	329	3C.2a1b.2a.2a.1	G.1.1	1.8584	1.56445	3.875	c18	2022SH	0.660437	No	EPI_ISL_2233240	1.21	EPI_ISL_2233240	1.21
A/Texas/12822/2022	EPI2054480	EPI_ISL_13054709	North America / United States / Texas	Human	2022-03-25	329	3C.2a1b.2a.2a.1a	G.1.1.1	1.93652	1.52148	3.82227	c18	2022SH	0.631571	No	EPI_ISL_2233240	1.21681	EPI_ISL_2233240	1.21681
A/Delaware/24/2022	EPI2063085	EPI_ISL_13284094	North America / United States / Delaware	Human	2022-04-28	329	3C.2a1b.2a.2a.1a	G.1.1.1	1.93066	1.77441	3.79297	c18	2022SH	0.879179	No	EPI_ISL_2233240	1.44388	EPI_ISL_2233240	1.44388
A/Puerto Rico/07/2022	EPI2063045	EPI_ISL_13284089	North America / Puerto Rico	Human	2022-04-13	329	3C.2a1b.2a.2a.1	G.1.1	1.8584	1.56445	3.875	c18	2022SH	0.660437	No	EPI_ISL_2233240	1.21	EPI_ISL_2233240	1.21
A/Florida/34/2022	EPI2063069	EPI_ISL_13284092	North America / United States / Florida	Human	2022-04-30	329	3C.2a1b.2a.2b	G.2	1.41699	-0.682617	3.8457	c19	2022SH	1.63335	No	EPI_ISL_2233240	1.19117	EPI_ISL_2233240	1.19117
A/Massachusetts/10/2022	EPI2062989	EPI_ISL_13284082	North America / United States / Massachusetts	Human	2022-04-24	329	3C.2a1b.2a.2a.1	G.1.1	1.8584	1.56445	3.875	c18	2022SH	0.660437	No	EPI_ISL_2233240	1.21	EPI_ISL_2233240	1.21
A/Michigan/UOM10044725572/2022	EPI2405441	EPI_ISL_16855864	North America / United States / Michigan / Wexford County	Human	2022-03-25	329	3C.2a1b.2a.2a.1a	G.1.1.1	1.86914	1.61523	3.85742	c18	2022SH	0.71149	No	EPI_ISL_2233240	1.26342	EPI_ISL_2233240	1.26342
A/Puerto Rico/02/2022	EPI2062997	EPI_ISL_13284083	North America / Puerto Rico	Human	2022-03-20	329	3C.2a1b.2a.2a.3	G.1.3	2.48828	0.27124	3.90039	c20	2022SH	0.952257	No	EPI_ISL_16014504	0.620379	EPI_ISL_16014504	0.620379
A/Michigan/UOM10044793254/2022	EPI2405548	EPI_ISL_16855867	North America / United States / Michigan / Wexford County	Human	2022-03-30	329	3C.2a1b.2a.2a.1a	G.1.1.1	1.85352	1.62402	3.86133	c18	2022SH	0.718615	No	EPI_ISL_2233240	1.2647	EPI_ISL_2233240	1.2647
A/Puerto Rico/04/2022	EPI2063077	EPI_ISL_13284093	North America / Puerto Rico	Human	2022-03-30	329	3C.2a1b.2a.2a.3	G.1.3	2.48828	0.27124	3.90039	c20	2022SH	0.952257	No	EPI_ISL_16014504	0.620379	EPI_ISL_16014504	0.620379
A/New Hampshire/16/2022	EPI2062973	EPI_ISL_13284080	North America / United States / New Hampshire	Human	2022-04-25	329	3C.2a1b.2a.2a.1	G.1.1	1.68359	1.3623	3.85352	c18	2022SH	0.464255	No	EPI_ISL_2233240	0.970446	EPI_ISL_2233240	0.970446
A/Texas/12823/2022	EPI2054488	EPI_ISL_13054716	North America / United States / Texas	Human	2022-03-25	329	3C.2a1b.2a.2a.3	G.1.3	2.48828	0.27124	3.90039	c20	2022SH	0.952257	No	EPI_ISL_16014504	0.620379	EPI_ISL_16014504	0.620379
A/ALAGOAS/CEVI_2200538/2022	EPI3269724	EPI_ISL_19116831	South America / Brazil	Human	2022-01-04	329	3C.2a1b.2a.2c	G.3	0.328369	-0.390625	4.14062	c19	2021NH	1.99891	No	EPI_ISL_2233240	1.36861	EPI_ISL_2233240	1.36861
A/ALAGOAS/CEVI_2200537/2022	EPI3269716	EPI_ISL_19116824	South America / Brazil	Human	2022-01-04	329	3C.2a1b.2a.2a.3	G.1.3	2.48828	0.27124	3.90039	c20	2021NH	0.863725	No	EPI_ISL_16014504	0.620379	EPI_ISL_16014504	0.620379
A/Maine/04/2022	EPI2063021	EPI_ISL_13284086	North America / United States / Maine	Human	2022-04-26	329	3C.2a1b.2a.2a.1	G.1.1	1.8584	1.56445	3.875	c18	2022SH	0.660437	No	EPI_ISL_2233240	1.21	EPI_ISL_2233240	1.21
A/Michigan/UOM10044801123/2022	EPI2405431	EPI_ISL_16855868	North America / United States / Michigan / Wexford County	Human	2022-03-31	329	3C.2a1b.2a.2a.1a	G.1.1.1	1.86914	1.61523	3.85742	c18	2022SH	0.71149	No	EPI_ISL_2233240	1.26342	EPI_ISL_2233240	1.26342
A/Puerto Rico/01/2022	EPI2063029	EPI_ISL_13284087	North America / Puerto Rico	Human	2022-03-17	329	3C.2a1b.2a.2a.1a	G.1.1.1	1.91992	1.4082	3.87305	c18	2022SH	0.51832	No	EPI_ISL_2233240	1.10064	EPI_ISL_2233240	1.10064
A/Michigan/UOM10043536148/2022	EPI2381778	EPI_ISL_16855870	North America / United States / Michigan	Human	2022-01-11	329	3C.2a1b.2a.2a.3	G.1.3	2.48828	0.27124	3.90039	c20	2021NH	0.863725	No	EPI_ISL_16014504	0.620379	EPI_ISL_16014504	0.620379
A/Utah/06/2022	EPI1992250	EPI_ISL_10826468	North America / United States / Utah	Human	2022-01-18	329	3C.2a1b.2a.2a.1a	G.1.1.1	1.86914	1.61523	3.85742	c18	2021NH	0.749029	No	EPI_ISL_2233240	1.26342	EPI_ISL_2233240	1.26342
A/Connecticut/16/2022	EPI2063005	EPI_ISL_13284084	North America / United States / Connecticut	Human	2022-04-16	329	3C.2a1b.2a.2a.1	G.1.1	1.83594	1.52734	3.90625	c18	2022SH	0.623735	No	EPI_ISL_2233240	1.16186	EPI_ISL_2233240	1.16186
A/Portugal/210508/2022	EPI2134800	EPI_ISL_14660255	Europe / Portugal	Human	2022-04-18	329	3C.2a1b.2a.2a.3a	G.1.3.1	2.07227	0.241333	3.79102	c18	2022SH	0.729317	No	EPI_ISL_2233240	0.794865	EPI_ISL_2233240	0.794865
A/Belgium/G0183/2022	EPI2134796	EPI_ISL_14660253	Europe / Belgium	Human	2022-04-04	329	3C.2a1b.2a.2b	G.2	1.5	-0.548828	3.78125	c19	2022SH	1.48648	No	EPI_ISL_2233240	1.08518	EPI_ISL_2233240	1.08518
A/Arizona/03/2022	EPI1992266	EPI_ISL_10826470	North America / United States / Arizona	Human	2022-01-13	329	3C.2a1b.2a.2c	G.3	0.110474	-0.741699	4.21484	c19	2021NH	2.3998	No	EPI_ISL_806547	1.72276	EPI_ISL_806547	1.72276
A/Michigan/UOM10044824362/2022	EPI2381794	EPI_ISL_16855874	North America / United States / Michigan	Human	2022-04-01	329	3C.2a1b.2a.2a.3a	G.1.3.1	2.07227	0.241333	3.79102	c18	2022SH	0.729317	No	EPI_ISL_2233240	0.794865	EPI_ISL_2233240	0.794865
A/Belgium/G0182/2022	EPI2134794	EPI_ISL_14660252	Europe / Belgium	Human	2022-04-04	329	3C.2a1b.2a.2a.2	G.1.2	1.88477	0.376221	3.90039	c18	2022SH	0.545425	No	EPI_ISL_2233240	0.552421	EPI_ISL_2233240	0.552421
A/ALAGOAS/CEVI_2200608/2022	EPI3269786	EPI_ISL_19116896	South America / Brazil	Human	2022-01-05	329	3C.2a1b.2a.2a.3	G.1.3	2.48828	0.27124	3.90039	c20	2021NH	0.863725	No	EPI_ISL_16014504	0.620379	EPI_ISL_16014504	0.620379
A/Belgium/G0186/2022	EPI2134792	EPI_ISL_14660251	Europe / Belgium	Human	2022-04-02	329	3C.2a1b.2a.2a.1	G.1.1	1.8584	1.56445	3.875	c18	2022SH	0.660437	No	EPI_ISL_2233240	1.21	EPI_ISL_2233240	1.21
A/Michigan/UOM10043667604/2022	EPI2381809	EPI_ISL_16855877	North America / United States / Michigan / Wexford County	Human	2022-01-19	329	3C.2a1b.2a.2a.1a	G.1.1.1	1.86914	1.61523	3.85742	c18	2021NH	0.749029	No	EPI_ISL_2233240	1.26342	EPI_ISL_2233240	1.26342
A/California/17/2022	EPI1992225	EPI_ISL_10826465	North America / United States / California	Human	2022-01-02	329	3C.2a1b.2a.2a.3	G.1.3	2.4707	0.22522	3.91406	c20	2021NH	0.88393	No	EPI_ISL_16014504	0.625401	EPI_ISL_16014504	0.625401
A/MATO GROSSO/CEVI_2200611/2022	EPI3269793	EPI_ISL_19116902	South America / Brazil	Human	2022-01-05	329	3C.2a1b.2a.2a.3	G.1.3	2.49023	0.281006	3.89844	c20	2021NH	0.858456	No	EPI_ISL_16014504	0.621319	EPI_ISL_16014504	0.621319
A/Belgium/S1045/2022	EPI2134790	EPI_ISL_14660250	Europe / Belgium	Human	2022-04-01	329	3C.2a1b.2a.2a.1	G.1.1	1.79004	1.18555	3.95703	c18	2022SH	0.299234	No	EPI_ISL_2233240	0.831042	EPI_ISL_2233240	0.831042
A/Hawaii/01/2022	EPI1992217	EPI_ISL_10826464	North America / United States / Hawaii	Human	2022-01-14	329	3C.2a1b.2a.2a.1a	G.1.1.1	1.86914	1.61523	3.85742	c18	2021NH	0.749029	No	EPI_ISL_2233240	1.26342	EPI_ISL_2233240	1.26342
A/California/10/2022	EPI1992242	EPI_ISL_10826467	North America / United States / California	Human	2022-01-17	329	3C.2a1b.2a.2a.3	G.1.3	2.48828	0.27124	3.90039	c20	2021NH	0.863725	No	EPI_ISL_16014504	0.620379	EPI_ISL_16014504	0.620379
A/Belgium/S0761/2022	EPI2134786	EPI_ISL_14660248	Europe / Belgium	Human	2022-03-30	329	3C.2a1b.2a.2a.1	G.1.1	1.8584	1.56445	3.875	c18	2022SH	0.660437	No	EPI_ISL_2233240	1.21	EPI_ISL_2233240	1.21
A/California/19/2022	EPI1992233	EPI_ISL_10826466	North America / United States / California	Human	2022-01-03	329	3C.2a1b.2a.2a.3	G.1.3	2.48828	0.27124	3.90039	c20	2021NH	0.863725	No	EPI_ISL_16014504	0.620379	EPI_ISL_16014504	0.620379
A/Belgium/G0164/2022	EPI2134784	EPI_ISL_14660247	Europe / Belgium	Human	2022-03-28	329	3C.2a1b.2a.2b	G.2	1.5	-0.548828	3.78125	c19	2022SH	1.48648	No	EPI_ISL_2233240	1.08518	EPI_ISL_2233240	1.08518
A/Belgium/S0747/2022	EPI2134788	EPI_ISL_14660249	Europe / Belgium	Human	2022-03-31	329	3C.2a1b.2a.2a.1	G.1.1	1.8584	1.56445	3.875	c18	2022SH	0.660437	No	EPI_ISL_2233240	1.21	EPI_ISL_2233240	1.21
A/Texas/12811/2022	EPI2054398	EPI_ISL_13054606	North America / United States / Texas	Human	2022-03-23	329	3C.2a1b.2a.2a.1a	G.1.1.1	1.86914	1.61523	3.85742	c18	2022SH	0.71149	No	EPI_ISL_2233240	1.26342	EPI_ISL_2233240	1.26342
A/Belgium/G0163/2022	EPI2134782	EPI_ISL_14660246	Europe / Belgium	Human	2022-03-28	329	3C.2a1b.2a.2a.3	G.1.3	2.5	0.289551	3.84766	c20	2022SH	0.947169	No	EPI_ISL_16014504	0.57766	EPI_ISL_16014504	0.57766
A/Belgium/G0162/2022	EPI2134780	EPI_ISL_14660245	Europe / Belgium	Human	2022-03-28	329	3C.2a1b.2a.2a.1	G.1.1	1.8584	1.56445	3.875	c18	2022SH	0.660437	No	EPI_ISL_2233240	1.21	EPI_ISL_2233240	1.21
A/Michigan/UOM10044340093/2022	EPI2405272	EPI_ISL_16855882	North America / United States / Michigan / Wexford County	Human	2022-03-02	329	3C.2a1b.2a.2a.1a	G.1.1.1	1.86914	1.61523	3.85742	c18	2022SH	0.71149	No	EPI_ISL_2233240	1.26342	EPI_ISL_2233240	1.26342
A/Washington/04/2022	EPI1992283	EPI_ISL_10826472	North America / United States / Washington	Human	2022-01-11	329	3C.2a1b.2a.2a.1a	G.1.1.1	1.86914	1.61523	3.85742	c18	2021NH	0.749029	No	EPI_ISL_2233240	1.26342	EPI_ISL_2233240	1.26342
A/Michigan/UOM10043558769/2022	EPI2381841	EPI_ISL_16855883	North America / United States / Michigan	Human	2022-01-12	329	3C.2a1b.2a.2a.1a	G.1.1.1	1.86914	1.61523	3.85742	c18	2021NH	0.749029	No	EPI_ISL_2233240	1.26342	EPI_ISL_2233240	1.26342
A/MATO GROSSO/CEVI_2200612/2022	EPI3269801	EPI_ISL_19116909	South America / Brazil	Human	2022-01-05	329	3C.2a1b.2a.2a.3	G.1.3	2.48828	0.27124	3.90039	c20	2021NH	0.863725	No	EPI_ISL_16014504	0.620379	EPI_ISL_16014504	0.620379
A/Texas/12810/2022	EPI2054393	EPI_ISL_13054600	North America / United States / Texas	Human	2022-03-23	329	3C.2a1b.2a.2a.1a	G.1.1.1	1.84473	1.5498	3.89648	c18	2022SH	0.645893	No	EPI_ISL_2233240	1.18735	EPI_ISL_2233240	1.18735
A/Michigan/UOM10044300407/2022	EPI2381857	EPI_ISL_16855886	North America / United States / Michigan	Human	2022-02-28	329	3C.2a1b.2a.2a.1a	G.1.1.1	1.86914	1.61523	3.85742	c18	2022SH	0.71149	No	EPI_ISL_2233240	1.26342	EPI_ISL_2233240	1.26342
A/Michigan/UOM10044845669/2022	EPI2405357	EPI_ISL_16855888	North America / United States / Michigan / Wexford County	Human	2022-04-03	329	3C.2a1b.2a.2a.1a	G.1.1.1	1.84961	1.59668	3.86914	c18	2022SH	0.691286	No	EPI_ISL_2233240	1.2369	EPI_ISL_2233240	1.2369
A/Belgium/G0201/2022	EPI2134770	EPI_ISL_14660240	Europe / Belgium	Human	2022-04-06	329	3C.2a1b.2a.2a.1	G.1.1	1.9209	1.66699	3.83008	c18	2022SH	0.770378	No	EPI_ISL_2233240	1.33578	EPI_ISL_2233240	1.33578
A/CastillaLaMancha/1383/2022	EPI2134768	EPI_ISL_14660239	Europe / Spain	Human	2022-03-15	329	3C.2a1b.2a.2a.1	G.1.1	1.8584	1.56445	3.875	c18	2022SH	0.660437	No	EPI_ISL_2233240	1.21	EPI_ISL_2233240	1.21
A/Texas/12812/2022	EPI2054406	EPI_ISL_13054613	North America / United States / Texas	Human	2022-03-23	329	3C.2a1b.2a.2a.1a	G.1.1.1	1.87988	1.3916	3.92969	c18	2022SH	0.499679	No	EPI_ISL_2233240	1.05604	EPI_ISL_2233240	1.05604
A/Michigan/UOM10044904448/2022	EPI2405409	EPI_ISL_16855893	North America / United States / Michigan / Wexford County	Human	2022-04-06	329	3C.2a1b.2a.2a.1a	G.1.1.1	1.86914	1.61523	3.85742	c18	2022SH	0.71149	No	EPI_ISL_2233240	1.26342	EPI_ISL_2233240	1.26342
A/Michigan/UOM10044827863/2022	EPI2405365	EPI_ISL_16855895	North America / United States / Michigan / Wexford County	Human	2022-04-01	329	3C.2a1b.2a.2a.1a	G.1.1.1	1.82324	1.29199	3.91602	c18	2022SH	0.391887	No	EPI_ISL_2233240	0.946335	EPI_ISL_2233240	0.946335
A/Texas/12813/2022	EPI2054414	EPI_ISL_13054622	North America / United States / Texas	Human	2022-03-24	329	3C.2a1b.2a.2a.3	G.1.3	2.48828	0.27124	3.90039	c20	2022SH	0.952257	No	EPI_ISL_16014504	0.620379	EPI_ISL_16014504	0.620379
A/MATO GROSSO/CEVI_2200613/2022	EPI3269809	EPI_ISL_19116916	South America / Brazil	Human	2022-01-05	329	3C.2a1b.2a.2a.3	G.1.3	2.48828	0.27124	3.90039	c20	2021NH	0.863725	No	EPI_ISL_16014504	0.620379	EPI_ISL_16014504	0.620379
A/CastillaLaMancha/1384/2022	EPI2134751	EPI_ISL_14660229	Europe / Spain	Human	2022-03-15	329	3C.2a1b.2a.2a.1	G.1.1	1.8584	1.56445	3.875	c18	2022SH	0.660437	No	EPI_ISL_2233240	1.21	EPI_ISL_2233240	1.21
A/Michigan/UOM10044936223/2022	EPI2383763	EPI_ISL_16855899	North America / United States / Michigan	Human	2022-04-08	329	3C.2a1b.2a.2b	G.2	1.41699	-0.682617	3.8457	c19	2022SH	1.63335	No	EPI_ISL_2233240	1.19117	EPI_ISL_2233240	1.19117
A/Michigan/UOM10044912168/2022	EPI2405480	EPI_ISL_16855896	North America / United States / Michigan / Wexford County	Human	2022-04-07	329	3C.2a1b.2a.2b	G.2	1.41699	-0.682617	3.8457	c19	2022SH	1.63335	No	EPI_ISL_2233240	1.19117	EPI_ISL_2233240	1.19117
A/LaRioja/2096/2022	EPI2134749	EPI_ISL_14660228	Europe / Spain	Human	2022-03-16	329	3C.2a1b.2a.2a.1	G.1.1	1.8584	1.56445	3.875	c18	2022SH	0.660437	No	EPI_ISL_2233240	1.21	EPI_ISL_2233240	1.21
A/Michigan/UOM10043694650/2022	EPI2383000	EPI_ISL_16855898	North America / United States / Michigan	Human	2022-01-20	329	3C.2a1b.2a.2a.1a	G.1.1.1	1.86914	1.61523	3.85742	c18	2021NH	0.749029	No	EPI_ISL_2233240	1.26342	EPI_ISL_2233240	1.26342
A/LaRioja/2095/2022	EPI2134745	EPI_ISL_14660226	Europe / Spain	Human	2022-03-18	329	3C.2a1b.2a.2a.1	G.1.1	1.84961	1.46973	3.91992	c18	2022SH	0.56979	No	EPI_ISL_2233240	1.11314	EPI_ISL_2233240	1.11314
A/MATO GROSSO/CEVI_2200614/2022	EPI3269816	EPI_ISL_19116925	South America / Brazil	Human	2022-01-05	329	3C.2a1b.2a.2a.3	G.1.3	2.47656	0.260742	3.91797	c20	2021NH	0.862609	No	EPI_ISL_16014504	0.636666	EPI_ISL_16014504	0.636666
A/Andalucia/2705/2022	EPI2134743	EPI_ISL_14660225	Europe / Spain	Human	2022-03-22	329	3C.2a1b.2a.2a.1	G.1.1	1.8584	1.56445	3.875	c18	2022SH	0.660437	No	EPI_ISL_2233240	1.21	EPI_ISL_2233240	1.21
A/Texas/12814/2022	EPI2054422	EPI_ISL_13054630	North America / United States / Texas	Human	2022-03-23	329	3C.2a1b.2a.2a.1a	G.1.1.1	1.87207	1.65332	3.8418	c18	2022SH	0.749504	No	EPI_ISL_2233240	1.30215	EPI_ISL_2233240	1.30215
A/Michigan/UOM10044974899/2022	EPI2383745	EPI_ISL_16855902	North America / United States / Michigan	Human	2022-04-11	329	3C.2a1b.2a.2a.1a	G.1.1.1	1.93262	1.79492	3.78125	c18	2022SH	0.900418	No	EPI_ISL_2233240	1.4657	EPI_ISL_2233240	1.4657
A/Wyoming/02/2022	EPI1992001	EPI_ISL_10826437	North America / United States / Wyoming	Human	2022-01-13	329	3C.2a1b.2a.2a.1a	G.1.1.1	1.86914	1.61523	3.85742	c18	2021NH	0.749029	No	EPI_ISL_2233240	1.26342	EPI_ISL_2233240	1.26342
A/Michigan/UOM10044934023/2022	EPI2405484	EPI_ISL_16855904	North America / United States / Michigan / Wexford County	Human	2022-04-08	329	3C.2a1b.2a.2a.1	G.1.1	1.8584	1.56445	3.875	c18	2022SH	0.660437	No	EPI_ISL_2233240	1.21	EPI_ISL_2233240	1.21
A/ALAGOAS/CEVI_2200602/2022	EPI3269755	EPI_ISL_19116865	South America / Brazil	Human	2022-01-05	329	3C.2a1b.2a.2a.3	G.1.3	2.48828	0.27124	3.90039	c20	2021NH	0.863725	No	EPI_ISL_16014504	0.620379	EPI_ISL_16014504	0.620379
A/Michigan/UOM10044412038/2022	EPI2381946	EPI_ISL_16855906	North America / United States / Michigan	Human	2022-03-07	329	3C.2a1b.2a.2a.1a	G.1.1.1	1.86914	1.61523	3.85742	c18	2022SH	0.71149	No	EPI_ISL_2233240	1.26342	EPI_ISL_2233240	1.26342
A/Michigan/UOM10044998289/2022	EPI2404839	EPI_ISL_16855913	North America / United States / Michigan	Human	2022-04-12	329	3C.2a1b.2a.2a.1a	G.1.1.1	1.86914	1.61523	3.85742	c18	2022SH	0.71149	No	EPI_ISL_2233240	1.26342	EPI_ISL_2233240	1.26342
A/Utah/07/2022	EPI1992065	EPI_ISL_10826445	North America / United States / Utah	Human	2022-01-25	329	3C.2a1b.2a.2a.1a	G.1.1.1	1.86914	1.61523	3.85742	c18	2021NH	0.749029	No	EPI_ISL_2233240	1.26342	EPI_ISL_2233240	1.26342
A/ALAGOAS/CEVI_2200605/2022	EPI3269763	EPI_ISL_19116872	South America / Brazil	Human	2022-01-05	329	3C.2a1b.2a.2c	G.3	0.353516	-0.400879	4.21484	c19	2021NH	1.99612	No	EPI_ISL_2233240	1.35918	EPI_ISL_2233240	1.35918
A/California/22/2022	EPI1992073	EPI_ISL_10826446	North America / United States / California	Human	2022-01-03	329	3C.2a1b.2a.2a.1a	G.1.1.1	1.86914	1.61523	3.85742	c18	2021NH	0.749029	No	EPI_ISL_2233240	1.26342	EPI_ISL_2233240	1.26342
A/California/08/2022	EPI1992033	EPI_ISL_10826441	North America / United States / California	Human	2022-01-08	329	3C.2a1b.2a.2a.1a	G.1.1.1	1.86914	1.61523	3.85742	c18	2021NH	0.749029	No	EPI_ISL_2233240	1.26342	EPI_ISL_2233240	1.26342
A/Texas/12815/2022	EPI2054430	EPI_ISL_13054637	North America / United States / Texas	Human	2022-03-24	329	3C.2a1b.2a.2a.3	G.1.3	2.48828	0.27124	3.90039	c20	2022SH	0.952257	No	EPI_ISL_16014504	0.620379	EPI_ISL_16014504	0.620379
A/California/18/2022	EPI1992049	EPI_ISL_10826443	North America / United States / California	Human	2022-01-02	329	3C.2a1b.2a.2a.3	G.1.3	2.4707	0.22522	3.91406	c20	2021NH	0.88393	No	EPI_ISL_16014504	0.625401	EPI_ISL_16014504	0.625401
A/Texas/02/2022	EPI1992128	EPI_ISL_10826453	North America / United States / Texas	Human	2022-01-18	329	3C.2a1b.2a.2a.3	G.1.3	2.48828	0.27124	3.90039	c20	2021NH	0.863725	No	EPI_ISL_16014504	0.620379	EPI_ISL_16014504	0.620379
A/Wisconsin/32/2022	EPI2062544	EPI_ISL_13284026	North America / United States / Wisconsin	Human	2022-04-23	329	3C.2a1b.2a.2a.1	G.1.1	1.88086	1.62109	3.84961	c18	2022SH	0.718682	No	EPI_ISL_2233240	1.27482	EPI_ISL_2233240	1.27482
A/ALAGOAS/CEVI_2200606/2022	EPI3269771	EPI_ISL_19116881	South America / Brazil	Human	2022-01-05	329	3C.2a1b.2a.2c	G.3	0.353516	-0.400879	4.21484	c19	2021NH	1.99612	No	EPI_ISL_2233240	1.35918	EPI_ISL_2233240	1.35918
A/Texas/04/2022	EPI1992144	EPI_ISL_10826455	North America / United States / Texas	Human	2022-01-26	329	3C.2a1b.2a.2a.3	G.1.3	2.48828	0.27124	3.90039	c20	2021NH	0.863725	No	EPI_ISL_16014504	0.620379	EPI_ISL_16014504	0.620379
A/Minnesota/27/2022	EPI2062536	EPI_ISL_13284025	North America / United States / Minnesota	Human	2022-04-27	329	3C.2a1b.2a.2a.1a	G.1.1.1	1.86914	1.61523	3.85742	c18	2022SH	0.71149	No	EPI_ISL_2233240	1.26342	EPI_ISL_2233240	1.26342
A/California/11/2022	EPI1992120	EPI_ISL_10826452	North America / United States / California	Human	2022-01-18	329	3C.2a1b.2a.2a.3	G.1.3	2.48828	0.27124	3.90039	c20	2021NH	0.863725	No	EPI_ISL_16014504	0.620379	EPI_ISL_16014504	0.620379
A/Belgium/S0757/2022	EPI2134826	EPI_ISL_14660268	Europe / Belgium	Human	2022-04-06	329	3C.2a1b.2a.2a.1	G.1.1	1.77246	1.19336	3.93359	c18	2022SH	0.298657	No	EPI_ISL_2233240	0.834237	EPI_ISL_2233240	0.834237
A/Arkansas/14/2022	EPI2062552	EPI_ISL_13284027	North America / United States / Arkansas	Human	2022-04-18	329	3C.2a1b.2a.2a.1a	G.1.1.1	1.64355	1.14746	4.04297	c18	2022SH	0.341337	No	EPI_ISL_2233240	0.721977	EPI_ISL_2233240	0.721977
A/Minnesota/26/2022	EPI2062528	EPI_ISL_13284024	North America / United States / Minnesota	Human	2022-04-25	329	3C.2a1b.2a.2a.1a	G.1.1.1	1.73926	1.42188	3.95312	c18	2022SH	0.526418	No	EPI_ISL_2233240	1.02194	EPI_ISL_2233240	1.02194
A/California/14/2022	EPI1992136	EPI_ISL_10826454	North America / United States / California	Human	2022-01-24	329	3C.2a1b.2a.2a.3	G.1.3	2.48828	0.27124	3.90039	c20	2021NH	0.863725	No	EPI_ISL_16014504	0.620379	EPI_ISL_16014504	0.620379
A/Mississippi/16/2022	EPI2062576	EPI_ISL_13284030	North America / United States / Mississippi	Human	2022-04-25	329	3C.2a1b.2a.2a.1a	G.1.1.1	1.79785	1.24023	3.93164	c18	2022SH	0.343187	No	EPI_ISL_2233240	0.886724	EPI_ISL_2233240	0.886724
A/California/12/2022	EPI1992097	EPI_ISL_10826449	North America / United States / California	Human	2022-01-19	329	3C.2a1b.2a.2a.1a	G.1.1.1	1.86035	1.57324	3.87109	c18	2021NH	0.706233	No	EPI_ISL_2233240	1.21945	EPI_ISL_2233240	1.21945
A/Belgium/S1065/2022	EPI2134824	EPI_ISL_14660267	Europe / Belgium	Human	2022-04-06	329	3C.2a1b.2a.2a.1	G.1.1	1.85156	1.55566	3.88672	c18	2022SH	0.651652	No	EPI_ISL_2233240	1.19713	EPI_ISL_2233240	1.19713
A/Portugal/210648/2022	EPI2134820	EPI_ISL_14660265	Europe / Portugal	Human	2022-03-05	329	3C.2a1b.2a.2a.3a	G.1.3.1	2.07227	0.241333	3.79102	c18	2022SH	0.729317	No	EPI_ISL_2233240	0.794865	EPI_ISL_2233240	0.794865
A/Kentucky/06/2022	EPI2062560	EPI_ISL_13284028	North America / United States / Kentucky	Human	2022-04-25	329	3C.2a1b.2a.2a.1a	G.1.1.1	1.87695	1.61426	3.82617	c18	2022SH	0.711547	No	EPI_ISL_2233240	1.27233	EPI_ISL_2233240	1.27233
A/Belgium/S0772/2022	EPI2134822	EPI_ISL_14660266	Europe / Belgium	Human	2022-04-07	329	3C.2a1b.2a.2a.2	G.1.2	2.19531	1.4834	4.50391	c18	2022SH	0.967739	No	EPI_ISL_2233240	1.34781	EPI_ISL_2233240	1.34781
A/California/09/2022	EPI1992113	EPI_ISL_10826451	North America / United States / California	Human	2022-01-10	329	3C.2a1b.2a.2a.3	G.1.3	2.4707	0.22522	3.91406	c20	2021NH	0.88393	No	EPI_ISL_16014504	0.625401	EPI_ISL_16014504	0.625401
A/Portugal/211230/2022	EPI2134818	EPI_ISL_14660264	Europe / Portugal	Human	2022-04-05	329	3C.2a1b.2a.2a.1	G.1.1	1.8584	1.56445	3.875	c18	2022SH	0.660437	No	EPI_ISL_2233240	1.21	EPI_ISL_2233240	1.21
A/Wisconsin/31/2022	EPI2062568	EPI_ISL_13284029	North America / United States / Wisconsin	Human	2022-04-22	329	3C.2a1b.2a.2a.1a	G.1.1.1	1.64355	1.14746	4.04297	c18	2022SH	0.341337	No	EPI_ISL_2233240	0.721977	EPI_ISL_2233240	0.721977
A/Wyoming/01/2022	EPI1992105	EPI_ISL_10826450	North America / United States / Wyoming	Human	2022-01-12	329	3C.2a1b.2a.2a.1a	G.1.1.1	1.86914	1.61523	3.85742	c18	2021NH	0.749029	No	EPI_ISL_2233240	1.26342	EPI_ISL_2233240	1.26342
A/Belgium/S1128/2022	EPI2134816	EPI_ISL_14660263	Europe / Belgium	Human	2022-04-05	329	3C.2a1b.2a.2c	G.3	0.353516	-0.400879	4.21484	c19	2022SH	1.97468	No	EPI_ISL_2233240	1.35918	EPI_ISL_2233240	1.35918
A/Washington/06/2022	EPI1992194	EPI_ISL_10826461	North America / United States / Washington	Human	2022-01-20	329	3C.2a1b.2a.2a.1a	G.1.1.1	1.86914	1.61523	3.85742	c18	2021NH	0.749029	No	EPI_ISL_2233240	1.26342	EPI_ISL_2233240	1.26342
A/Portugal/211249/2022	EPI2134814	EPI_ISL_14660262	Europe / Portugal	Human	2022-04-18	329	3C.2a1b.2a.2a.1	G.1.1	1.8584	1.56445	3.875	c18	2022SH	0.660437	No	EPI_ISL_2233240	1.21	EPI_ISL_2233240	1.21
A/Belgium/G0188/2022	EPI2134812	EPI_ISL_14660261	Europe / Belgium	Human	2022-04-04	329	3C.2a1b.2a.2a.1	G.1.1	1.85156	1.55566	3.88672	c18	2022SH	0.651652	No	EPI_ISL_2233240	1.19713	EPI_ISL_2233240	1.19713
A/Wyoming/03/2022	EPI1992210	EPI_ISL_10826463	North America / United States / Wyoming	Human	2022-01-18	329	3C.2a1b.2a.2a.1a	G.1.1.1	1.86914	1.61523	3.85742	c18	2021NH	0.749029	No	EPI_ISL_2233240	1.26342	EPI_ISL_2233240	1.26342
A/California/21/2022	EPI1992186	EPI_ISL_10826460	North America / United States / California	Human	2022-01-03	329	3C.2a1b.2a.2a.3	G.1.3	2.4707	0.22522	3.91406	c20	2021NH	0.88393	No	EPI_ISL_16014504	0.625401	EPI_ISL_16014504	0.625401
A/Ireland/14993/2022	EPI2134808	EPI_ISL_14660259	Europe / Ireland	Human	2022-03-14	329	3C.2a1b.2a.2a.1	G.1.1	1.88672	1.53516	3.90625	c18	2022SH	0.637704	No	EPI_ISL_2233240	1.18937	EPI_ISL_2233240	1.18937
A/Ireland/15242/2022	EPI2134810	EPI_ISL_14660260	Europe / Ireland	Human	2022-03-14	329	3C.2a1b.2a.2a.1	G.1.1	1.88672	1.53516	3.90625	c18	2022SH	0.637704	No	EPI_ISL_2233240	1.18937	EPI_ISL_2233240	1.18937
A/Missouri/14/2022	EPI2062513	EPI_ISL_13284022	North America / United States / Missouri	Human	2022-04-18	329	3C.2a1b.2a.2a.1a	G.1.1.1	1.86133	1.6084	3.83203	c18	2022SH	0.703729	No	EPI_ISL_2233240	1.25979	EPI_ISL_2233240	1.25979
A/ALAGOAS/CEVI_2200607/2022	EPI3269778	EPI_ISL_19116889	South America / Brazil	Human	2022-01-05	329	3C.2a1b.2a.2a.3	G.1.3	2.48828	0.27124	3.90039	c20	2021NH	0.863725	No	EPI_ISL_16014504	0.620379	EPI_ISL_16014504	0.620379
A/California/15/2022	EPI1992161	EPI_ISL_10826457	North America / United States / California	Human	2022-01-01	329	3C.2a1b.2a.2a.3	G.1.3	2.4707	0.22522	3.91406	c20	2021NH	0.88393	No	EPI_ISL_16014504	0.625401	EPI_ISL_16014504	0.625401
A/Ireland/16348/2022	EPI2134806	EPI_ISL_14660258	Europe / Ireland	Human	2022-03-21	329	3C.2a1b.2a.2a.1	G.1.1	1.88574	1.55957	3.88281	c18	2022SH	0.659702	No	EPI_ISL_2233240	1.21504	EPI_ISL_2233240	1.21504
A/Ireland/02000/2022	EPI2134804	EPI_ISL_14660257	Europe / Ireland	Human	2022-04-14	329	3C.2a1b.2a.2a.3	G.1.3	2.48828	0.27124	3.90039	c20	2022SH	0.952257	No	EPI_ISL_16014504	0.620379	EPI_ISL_16014504	0.620379
A/Texas/12816/2022	EPI2054438	EPI_ISL_13054649	North America / United States / Texas	Human	2022-03-24	329	3C.2a1b.2a.2a.1a	G.1.1.1	1.85742	1.60547	3.85938	c18	2022SH	0.70051	No	EPI_ISL_2233240	1.24976	EPI_ISL_2233240	1.24976
A/Ireland/23694/2022	EPI2134802	EPI_ISL_14660256	Europe / Ireland	Human	2022-04-23	329	3C.2a1b.2a.2a.1	G.1.1	1.85156	1.55566	3.88672	c18	2022SH	0.651652	No	EPI_ISL_2233240	1.19713	EPI_ISL_2233240	1.19713
A/MATO GROSSO/CEVI_2200647/2022	EPI3269855	EPI_ISL_19116962	South America / Brazil	Human	2022-01-06	329	3C.2a1b.2a.2a.3	G.1.3	2.48828	0.27124	3.90039	c20	2021NH	0.863725	No	EPI_ISL_16014504	0.620379	EPI_ISL_16014504	0.620379
A/MATO GROSSO/CEVI_2200648/2022	EPI3269863	EPI_ISL_19116971	South America / Brazil	Human	2022-01-06	329	3C.2a1b.2a.2a.3	G.1.3	2.48828	0.27124	3.90039	c20	2021NH	0.863725	No	EPI_ISL_16014504	0.620379	EPI_ISL_16014504	0.620379
A/Michigan/UOM10044792010/2022	EPI2405467	EPI_ISL_16855949	North America / United States / Michigan / Wexford County	Human	2022-03-30	329	3C.2a1b.2a.2a.1a	G.1.1.1	1.86914	1.61523	3.85742	c18	2022SH	0.71149	No	EPI_ISL_2233240	1.26342	EPI_ISL_2233240	1.26342
A/Arizona/05/2022	EPI1992169	EPI_ISL_10826458	North America / United States / Arizona	Human	2022-01-25	329	3C.2a1b.2a.2a.3	G.1.3	2.4707	0.22522	3.91406	c20	2021NH	0.88393	No	EPI_ISL_16014504	0.625401	EPI_ISL_16014504	0.625401
A/Michigan/UOM10044950092/2022	EPI2383806	EPI_ISL_16855944	North America / United States / Michigan	Human	2022-04-09	329	3C.2a1b.2a.2b	G.2	1.41699	-0.682617	3.8457	c19	2022SH	1.63335	No	EPI_ISL_2233240	1.19117	EPI_ISL_2233240	1.19117
A/MATO GROSSO/CEVI_2200649/2022	EPI3269871	EPI_ISL_19116978	South America / Brazil	Human	2022-01-06	329	3C.2a1b.2a.2a.3	G.1.3	2.48828	0.27124	3.90039	c20	2021NH	0.863725	No	EPI_ISL_16014504	0.620379	EPI_ISL_16014504	0.620379
A/Michigan/UOM10044953263/2022	EPI2383796	EPI_ISL_16855955	North America / United States / Michigan	Human	2022-04-09	329	3C.2a1b.2a.2a.1a	G.1.1.1	1.86914	1.61523	3.85742	c18	2022SH	0.71149	No	EPI_ISL_2233240	1.26342	EPI_ISL_2233240	1.26342
A/Michigan/UOM10043539099/2022	EPI2405109	EPI_ISL_16855961	North America / United States / Michigan / Wexford County	Human	2022-01-11	329	3C.2a1b.2a.2a.1a	G.1.1.1	1.87012	1.30859	4.04297	c18	2021NH	0.459681	No	EPI_ISL_2233240	0.964911	EPI_ISL_2233240	0.964911
A/Michigan/UOM10044374213/2022	EPI2405288	EPI_ISL_16855964	North America / United States / Michigan / Wexford County	Human	2022-03-04	329	3C.2a1b.2a.2a.1	G.1.1	1.9082	1.52344	3.88867	c18	2022SH	0.628572	No	EPI_ISL_2233240	1.19147	EPI_ISL_2233240	1.19147
A/MATO GROSSO/CEVI_2200650/2022	EPI3269879	EPI_ISL_19116988	South America / Brazil	Human	2022-01-06	329	3C.2a1b.2a.2a.3	G.1.3	2.48828	0.27124	3.90039	c20	2021NH	0.863725	No	EPI_ISL_16014504	0.620379	EPI_ISL_16014504	0.620379
A/MATO GROSSO/CEVI_2200615/2022	EPI3269823	EPI_ISL_19116930	South America / Brazil	Human	2022-01-05	329	3C.2a1b.2a.2a.3	G.1.3	2.48828	0.27124	3.90039	c20	2021NH	0.863725	No	EPI_ISL_16014504	0.620379	EPI_ISL_16014504	0.620379
A/Catalonia/NSVH554225591/2022	EPI2229418	EPI_ISL_15938128	Europe / Spain	Human	2022-04-19	329	3C.2a1b.2a.2a.1	G.1.1	1.8584	1.56445	3.875	c18	2022SH	0.660437	No	EPI_ISL_2233240	1.21	EPI_ISL_2233240	1.21
A/Michigan/UOM10044991813/2022	EPI2404719	EPI_ISL_16855969	North America / United States / Michigan	Human	2022-04-12	329	3C.2a1b.2a.2b	G.2	1.41699	-0.682617	3.8457	c19	2022SH	1.63335	No	EPI_ISL_2233240	1.19117	EPI_ISL_2233240	1.19117
A/Lithuania/33225/2022	EPI2134732	EPI_ISL_14660219	Europe / Lithuania	Human	2022-04-13	329	3C.2a1b.2a.2a.2	G.1.2	1.27246	0.592285	4.22656	c18	2022SH	0.713339	No	EPI_ISL_2233240	0.195839	EPI_ISL_2233240	0.195839
A/Michigan/UOM10044788710/2022	EPI2405459	EPI_ISL_16855972	North America / United States / Michigan / Wexford County	Human	2022-03-30	329	3C.2a1b.2a.2a.1a	G.1.1.1	1.86914	1.61523	3.85742	c18	2022SH	0.71149	No	EPI_ISL_2233240	1.26342	EPI_ISL_2233240	1.26342
A/ALAGOAS/CEVI_2200634/2022	EPI3269831	EPI_ISL_19116938	South America / Brazil	Human	2022-01-06	329	3C.2a1b.2a.2a.3	G.1.3	2.48828	0.27124	3.90039	c20	2021NH	0.863725	No	EPI_ISL_16014504	0.620379	EPI_ISL_16014504	0.620379
A/Michigan/UOM10044927963/2022	EPI2405494	EPI_ISL_16855981	North America / United States / Michigan / Wexford County	Human	2022-04-07	329	3C.2a1b.2a.2a.1a	G.1.1.1	1.86914	1.61523	3.85742	c18	2022SH	0.71149	No	EPI_ISL_2233240	1.26342	EPI_ISL_2233240	1.26342
A/Nord_Pas_de_Calais/27131/2022	EPI2229393	EPI_ISL_15938115	Europe / France	Human	2022-04-05	329	3C.2a1b.2a.2a.1	G.1.1	1.88477	1.49707	3.91016	c18	2022SH	0.600449	No	EPI_ISL_2233240	1.15406	EPI_ISL_2233240	1.15406
A/Michigan/UOM10044347100/2022	EPI2382228	EPI_ISL_16855985	North America / United States / Michigan	Human	2022-03-02	329	3C.2a1b.2a.2a.1a	G.1.1.1	1.86914	1.61523	3.85742	c18	2022SH	0.71149	No	EPI_ISL_2233240	1.26342	EPI_ISL_2233240	1.26342
A/Lorraine/20876/2022	EPI2229391	EPI_ISL_15938114	Europe / France	Human	2022-03-16	329	3C.2a1b.2a.2a.1	G.1.1	1.8584	1.56445	3.875	c18	2022SH	0.660437	No	EPI_ISL_2233240	1.21	EPI_ISL_2233240	1.21
A/Michigan/UOM10043657459/2022	EPI2382480	EPI_ISL_16855982	North America / United States / Michigan	Human	2022-01-18	329	3C.2a1b.2a.2a.1a	G.1.1.1	1.86914	1.61523	3.85742	c18	2021NH	0.749029	No	EPI_ISL_2233240	1.26342	EPI_ISL_2233240	1.26342
A/ALAGOAS/CEVI_2200642/2022	EPI3269839	EPI_ISL_19116946	South America / Brazil	Human	2022-01-06	329	3C.2a1b.2a.2a.3	G.1.3	2.48828	0.27124	3.90039	c20	2021NH	0.863725	No	EPI_ISL_16014504	0.620379	EPI_ISL_16014504	0.620379
A/Michigan/UOM10044273904/2022	EPI2382306	EPI_ISL_16855987	North America / United States / Michigan	Human	2022-02-25	329	3C.2a1b.2a.2a.1a	G.1.1.1	1.86914	1.61523	3.85742	c18	2022SH	0.71149	No	EPI_ISL_2233240	1.26342	EPI_ISL_2233240	1.26342
A/Michigan/UOM10044957393/2022	EPI2405532	EPI_ISL_16855986	North America / United States / Michigan / Wexford County	Human	2022-04-10	329	3C.2a1b.2a.2a.1a	G.1.1.1	1.86914	1.61523	3.85742	c18	2022SH	0.71149	No	EPI_ISL_2233240	1.26342	EPI_ISL_2233240	1.26342
A/Pays_de_Loire/21194/2022	EPI2229387	EPI_ISL_15938112	Europe / France	Human	2022-03-14	329	3C.2a1b.2a.2a.3a	G.1.3.1	2.07227	0.241333	3.79102	c18	2022SH	0.729317	No	EPI_ISL_2233240	0.794865	EPI_ISL_2233240	0.794865
A/Coquelles/21188/2022	EPI2229389	EPI_ISL_15938113	Europe / France	Human	2022-03-15	329	3C.2a1b.2a.2a.1	G.1.1	1.8584	1.56445	3.875	c18	2022SH	0.660437	No	EPI_ISL_2233240	1.21	EPI_ISL_2233240	1.21
A/Champagne_Ardenne/32870/2022	EPI2229397	EPI_ISL_15938117	Europe / France	Human	2022-04-29	329	3C.2a1b.2a.2a.1	G.1.1	1.9209	1.66699	3.83008	c18	2022SH	0.770378	No	EPI_ISL_2233240	1.33578	EPI_ISL_2233240	1.33578
A/Poland/52/2022	EPI2229400	EPI_ISL_15938119	Europe / Poland	Human	2022-03-30	329	3C.2a1b.2a.2a.1	G.1.1	1.8584	1.56445	3.875	c18	2022SH	0.660437	No	EPI_ISL_2233240	1.21	EPI_ISL_2233240	1.21
A/Belgium/S0826/2022	EPI2229408	EPI_ISL_15938123	Europe / Belgium	Human	2022-03-19	329	3C.2a1b.2a.2a.3	G.1.3	2.5	0.289551	3.84766	c20	2022SH	0.947169	No	EPI_ISL_16014504	0.57766	EPI_ISL_16014504	0.57766
A/Bretagne/32468/2022	EPI2229395	EPI_ISL_15938116	Europe / France	Human	2022-04-26	329	3C.2a1b.2a.2a.1	G.1.1	1.85742	1.56152	3.875	c18	2022SH	0.65742	No	EPI_ISL_2233240	1.20699	EPI_ISL_2233240	1.20699
A/Michigan/UOM10044302376/2022	EPI2382240	EPI_ISL_16855993	North America / United States / Michigan	Human	2022-02-28	329	3C.2a1b.2a.2a.1a	G.1.1.1	1.86914	1.61523	3.85742	c18	2022SH	0.71149	No	EPI_ISL_2233240	1.26342	EPI_ISL_2233240	1.26342
A/ALAGOAS/CEVI_2200644/2022	EPI3269847	EPI_ISL_19116955	South America / Brazil	Human	2022-01-06	329	3C.2a1b.2a.2c	G.3	0.353516	-0.400879	4.21484	c19	2021NH	1.99612	No	EPI_ISL_2233240	1.35918	EPI_ISL_2233240	1.35918
A/Michigan/UOM10044229398/2022	EPI2382251	EPI_ISL_16855995	North America / United States / Michigan	Human	2022-02-23	329	3C.2a1b.2a.2a.1a	G.1.1.1	1.93262	1.79492	3.78125	c18	2022SH	0.900418	No	EPI_ISL_2233240	1.4657	EPI_ISL_2233240	1.4657
A/Texas/12809/2022	EPI2054385	EPI_ISL_13054589	North America / United States / Texas	Human	2022-03-23	329	3C.2a1b.2a.2a.3	G.1.3	2.48828	0.27124	3.90039	c20	2022SH	0.952257	No	EPI_ISL_16014504	0.620379	EPI_ISL_16014504	0.620379
A/Catalonia/NSVH554225590/2022	EPI2229416	EPI_ISL_15938127	Europe / Spain	Human	2022-04-19	329	3C.2a1b.2a.2a.1	G.1.1	1.8584	1.56445	3.875	c18	2022SH	0.660437	No	EPI_ISL_2233240	1.21	EPI_ISL_2233240	1.21
A/Michigan/UOM10044916287/2022	EPI2405515	EPI_ISL_16855997	North America / United States / Michigan / Wexford County	Human	2022-04-07	329	3C.2a1b.2a.2a.1a	G.1.1.1	1.86914	1.61523	3.85742	c18	2022SH	0.71149	No	EPI_ISL_2233240	1.26342	EPI_ISL_2233240	1.26342
A/Belgium/G0096/2022	EPI2229412	EPI_ISL_15938125	Europe / Belgium	Human	2022-03-07	329	3C.2a1b.2a.2a.3	G.1.3	2.5	0.289551	3.84766	c20	2022SH	0.947169	No	EPI_ISL_16014504	0.57766	EPI_ISL_16014504	0.57766
A/Michigan/UOM10043604974/2022	EPI2382262	EPI_ISL_16855998	North America / United States / Michigan	Human	2022-01-14	329	3C.2a1b.2a.2a.1a	G.1.1.1	1.86914	1.61523	3.85742	c18	2021NH	0.749029	No	EPI_ISL_2233240	1.26342	EPI_ISL_2233240	1.26342
A/Michigan/UOM10044927899/2022	EPI2382272	EPI_ISL_16856000	North America / United States / Michigan	Human	2022-04-07	329	3C.2a1b.2a.2a.1a	G.1.1.1	1.82617	1.54688	3.82617	c18	2022SH	0.63945	No	EPI_ISL_2233240	1.19284	EPI_ISL_2233240	1.19284
A/Belgium/S0822/2022	EPI2229410	EPI_ISL_15938124	Europe / Belgium	Human	2022-03-18	329	3C.2a1b.2a.2a.3	G.1.3	2.5	0.289551	3.84766	c20	2022SH	0.947169	No	EPI_ISL_16014504	0.57766	EPI_ISL_16014504	0.57766
A/Michigan/UOM10043658091/2022	EPI2382295	EPI_ISL_16856005	North America / United States / Michigan	Human	2022-01-18	329	3C.2a1b.2a.2a.1a	G.1.1.1	1.86914	1.61523	3.85742	c18	2021NH	0.749029	No	EPI_ISL_2233240	1.26342	EPI_ISL_2233240	1.26342
A/Michigan/UOM10044897832/2022	EPI2405374	EPI_ISL_16856003	North America / United States / Michigan / Wexford County	Human	2022-04-06	329	3C.2a1b.2a.2a.1a	G.1.1.1	1.86914	1.61523	3.85742	c18	2022SH	0.71149	No	EPI_ISL_2233240	1.26342	EPI_ISL_2233240	1.26342
A/Michigan/UOM10044900065/2022	EPI2405396	EPI_ISL_16856004	North America / United States / Michigan / Wexford County	Human	2022-04-06	329	3C.2a1b.2a.2a.1a	G.1.1.1	1.93262	1.79492	3.78125	c18	2022SH	0.900418	No	EPI_ISL_2233240	1.4657	EPI_ISL_2233240	1.4657
A/ALAGOAS/CEVI_2200669/2022	EPI3269925	EPI_ISL_19117032	South America / Brazil	Human	2022-01-07	329	3C.2a1b.2a.2c	G.3	0.353516	-0.400879	4.21484	c19	2021NH	1.99612	No	EPI_ISL_2233240	1.35918	EPI_ISL_2233240	1.35918
A/Argentina/2745/2022	EPI2229379	EPI_ISL_15938108	South America / Argentina	Human	2022-04-21	329	3C.2a1b.2a.2a.3	G.1.3	2.73047	0.28418	3.79883	c20	2022SH	1.13538	No	EPI_ISL_16014504	0.488524	EPI_ISL_16014504	0.488524
A/ALAGOAS/CEVI_2200673/2022	EPI3269941	EPI_ISL_19117050	South America / Brazil	Human	2022-01-08	329	3C.2a1b.2a.2a.3	G.1.3	2.48438	0.266113	3.90234	c20	2021NH	0.864447	No	EPI_ISL_16014504	0.621836	EPI_ISL_16014504	0.621836
A/MATO GROSSO/CEVI_2200651/2022	EPI3269887	EPI_ISL_19116994	South America / Brazil	Human	2022-01-06	329	3C.2a1b.2a.2a.3	G.1.3	2.48828	0.27124	3.90039	c20	2021NH	0.863725	No	EPI_ISL_16014504	0.620379	EPI_ISL_16014504	0.620379
A/ALAGOAS/CEVI_2200658/2022	EPI3269895	EPI_ISL_19117003	South America / Brazil	Human	2022-01-07	329	3C.2a1b.2a.2a.3	G.1.3	2.48828	0.27124	3.90039	c20	2021NH	0.863725	No	EPI_ISL_16014504	0.620379	EPI_ISL_16014504	0.620379
A/ALAGOAS/CEVI_2200672/2022	EPI3269933	EPI_ISL_19117041	South America / Brazil	Human	2022-01-08	329	3C.2a1b.2a.2a.3	G.1.3	2.48828	0.27124	3.90039	c20	2021NH	0.863725	No	EPI_ISL_16014504	0.620379	EPI_ISL_16014504	0.620379
A/Belgium/S0834/2022	EPI2134728	EPI_ISL_14660142	Europe / Belgium	Human	2022-03-26	329	3C.2a1b.2a.2a.1	G.1.1	1.9209	1.66699	3.83008	c18	2022SH	0.770378	No	EPI_ISL_2233240	1.33578	EPI_ISL_2233240	1.33578
A/Belgium/S0894/2022	EPI2134730	EPI_ISL_14660143	Europe / Belgium	Human	2022-03-26	329	3C.2a1b.2a.2a.3	G.1.3	2.5	0.289551	3.84766	c20	2022SH	0.947169	No	EPI_ISL_16014504	0.57766	EPI_ISL_16014504	0.57766
A/Belgium/S0740/2022	EPI2134726	EPI_ISL_14660141	Europe / Belgium	Human	2022-03-25	329	3C.2a1b.2a.2a.1	G.1.1	1.8584	1.56445	3.875	c18	2022SH	0.660437	No	EPI_ISL_2233240	1.21	EPI_ISL_2233240	1.21
A/ALAGOAS/CEVI_2200659/2022	EPI3269903	EPI_ISL_19117009	South America / Brazil	Human	2022-01-07	329	3C.2a1b.2a.2c	G.3	0.353516	-0.400879	4.21484	c19	2021NH	1.99612	No	EPI_ISL_2233240	1.35918	EPI_ISL_2233240	1.35918
A/Belgium/G0159/2022	EPI2134724	EPI_ISL_14660140	Europe / Belgium	Human	2022-03-25	329	3C.2a1b.2a.2	G	0.705566	-0.0708008	3.88867	c19	2022SH	1.45749	No	EPI_ISL_2233240	0.903361	EPI_ISL_2233240	0.903361
A/Belgium/W0019/2022	EPI2134720	EPI_ISL_14660138	Europe / Belgium	Human	2022-03-23	329	3C.2a1b.2a.2a.1	G.1.1	1.85156	1.55566	3.88672	c18	2022SH	0.651652	No	EPI_ISL_2233240	1.19713	EPI_ISL_2233240	1.19713
A/Belgium/G0151/2022	EPI2134722	EPI_ISL_14660139	Europe / Belgium	Human	2022-03-25	329	3C.2a1b.2a.2b	G.2	1.5	-0.548828	3.78125	c19	2022SH	1.48648	No	EPI_ISL_2233240	1.08518	EPI_ISL_2233240	1.08518
A/Belgium/S0814/2022	EPI2134718	EPI_ISL_14660137	Europe / Belgium	Human	2022-03-23	329	3C.2a1b.2a.2a.1	G.1.1	1.91113	1.65625	3.84375	c18	2022SH	0.758002	No	EPI_ISL_2233240	1.31942	EPI_ISL_2233240	1.31942
A/Madrid/1413/2022	EPI2134715	EPI_ISL_14660135	Europe / Spain	Human	2022-03-23	329	3C.2a1b.2a.2a.1	G.1.1	1.8584	1.56445	3.875	c18	2022SH	0.660437	No	EPI_ISL_2233240	1.21	EPI_ISL_2233240	1.21
A/Argentina/1973/2022	EPI2064543	EPI_ISL_13284298	South America / Argentina	Human	2022-03-15	329	3C.2a1b.2a.2a.3	G.1.3	2.48828	0.27124	3.90039	c20	2022SH	0.952257	No	EPI_ISL_16014504	0.620379	EPI_ISL_16014504	0.620379
A/Austria/1495890/2022	EPI1995294	EPI_ISL_11023272	Europe / Austria / Burgenland	Human	2022-02-27	329	3C.2a1b.2a.2a.1	G.1.1	1.8584	1.56445	3.875	c18	2022SH	0.660437	No	EPI_ISL_2233240	1.21	EPI_ISL_2233240	1.21
A/ALAGOAS/CEVI_2200662/2022	EPI3269911	EPI_ISL_19117018	South America / Brazil	Human	2022-01-07	329	3C.2a1b.2a.2c	G.3	0.353516	-0.400879	4.21484	c19	2021NH	1.99612	No	EPI_ISL_2233240	1.35918	EPI_ISL_2233240	1.35918
A/Texas/06/2022	EPI3452176	EPI_ISL_19280422	North America / United States / Texas	Human	2022-01-31	329	3C.2a1b.2a.2a.1a	G.1.1.1	1.83008	1.57617	3.88867	c18	2021NH	0.709183	No	EPI_ISL_2233240	1.20722	EPI_ISL_2233240	1.20722
A/Argentina/2040/2022	EPI2064549	EPI_ISL_13284299	South America / Argentina	Human	2022-03-15	329	3C.2a1b.2a.2a.3	G.1.3	2.48828	0.27124	3.90039	c20	2022SH	0.952257	No	EPI_ISL_16014504	0.620379	EPI_ISL_16014504	0.620379
A/Argentina/1906/2022	EPI2064527	EPI_ISL_13284296	South America / Argentina	Human	2022-03-29	329	3C.2a1b.2a.2a.3	G.1.3	2.48828	0.27124	3.90039	c20	2022SH	0.952257	No	EPI_ISL_16014504	0.620379	EPI_ISL_16014504	0.620379
A/Argentina/2194/2022	EPI2064535	EPI_ISL_13284297	South America / Argentina	Human	2022-03-04	329	3C.2a1b.2a.2a.3	G.1.3	2.5293	0.343506	3.86328	c20	2022SH	0.936175	No	EPI_ISL_16014504	0.603693	EPI_ISL_16014504	0.603693
A/Argentina/2313/2022	EPI2064573	EPI_ISL_13284302	South America / Argentina	Human	2022-03-06	329	3C.2a1b.2a.2a.3	G.1.3	2.48828	0.27124	3.90039	c20	2022SH	0.952257	No	EPI_ISL_16014504	0.620379	EPI_ISL_16014504	0.620379
A/Texas/08/2022	EPI3452168	EPI_ISL_19280421	North America / United States / Texas	Human	2022-02-08	329	3C.2a1b.2a.2a.3	G.1.3	2.39453	-0.00728226	4.06641	c20	2022SH	1.12384	No	EPI_ISL_16014504	0.77748	EPI_ISL_16014504	0.77748
A/Argentina/2114/2022	EPI2064581	EPI_ISL_13284303	South America / Argentina	Human	2022-03-04	329	3C.2a1b.2a.2a.3	G.1.3	2.48828	0.27124	3.90039	c20	2022SH	0.952257	No	EPI_ISL_16014504	0.620379	EPI_ISL_16014504	0.620379
A/Texas/26/2022	EPI3452156	EPI_ISL_19280419	North America / United States / Texas	Human	2022-02-26	329	3C.2a1b.2a.2a.1a	G.1.1.1	1.86914	1.61523	3.85742	c18	2022SH	0.71149	No	EPI_ISL_2233240	1.26342	EPI_ISL_2233240	1.26342
A/Texas/23/2022	EPI3452145	EPI_ISL_19280416	North America / United States / Texas	Human	2022-02-23	329	3C.2a1b.2a.2c	G.3	0.110474	-0.741699	4.21484	c19	2022SH	2.37963	No	EPI_ISL_806547	1.72276	EPI_ISL_806547	1.72276
A/Argentina/2289/2022	EPI2064557	EPI_ISL_13284300	South America / Argentina	Human	2022-04-06	329	3C.2a1b.2a.2a.3	G.1.3	2.48828	0.27124	3.90039	c20	2022SH	0.952257	No	EPI_ISL_16014504	0.620379	EPI_ISL_16014504	0.620379
A/Argentina/2161/2022	EPI2064565	EPI_ISL_13284301	South America / Argentina	Human	2022-04-01	329	3C.2a1b.2a.2a.3	G.1.3	2.61328	0.205322	3.79492	c20	2022SH	1.08904	No	EPI_ISL_16014504	0.466505	EPI_ISL_16014504	0.466505
A/Argentina/2281/2022	EPI2064487	EPI_ISL_13284291	South America / Argentina	Human	2022-03-30	329	3C.2a1b.2a.2a.3	G.1.3	2.06836	-0.118408	4.08203	c20	2022SH	1.09273	No	EPI_ISL_19296516	0.886302	EPI_ISL_19296516	0.886302
A/Argentina/1852/2022	EPI2064479	EPI_ISL_13284290	South America / Argentina	Human	2022-03-18	329	3C.2a1b.2a.2a.3	G.1.3	2.48828	0.27124	3.90039	c20	2022SH	0.952257	No	EPI_ISL_16014504	0.620379	EPI_ISL_16014504	0.620379
A/Nicaragua/0607/2022	EPI2064463	EPI_ISL_13284288	North America / Nicaragua	Human	2022-03-31	329	3C.2a1b.2a.2a.3	G.1.3	2.50977	0.303955	3.87891	c20	2022SH	0.945971	No	EPI_ISL_16014504	0.60621	EPI_ISL_16014504	0.60621
A/Argentina/2269/2022	EPI2064471	EPI_ISL_13284289	South America / Argentina	Human	2022-04-01	329	3C.2a1b.2a.2a.3	G.1.3	2.48828	0.27124	3.90039	c20	2022SH	0.952257	No	EPI_ISL_16014504	0.620379	EPI_ISL_16014504	0.620379
A/Santa Catarina/3226/2022	EPI2217503	EPI_ISL_15807483	South America / Brazil / Estado de Santa Catarina / Criciuma	Human	2022-01-17	329	3C.2a1b.2a.2a.3	G.1.3	2.48828	0.27124	3.90039	c20	2021NH	0.863725	No	EPI_ISL_16014504	0.620379	EPI_ISL_16014504	0.620379
A/Nicaragua/6807/2022	EPI2064519	EPI_ISL_13284295	North America / Nicaragua	Human	2022-03-31	329	3C.2a1b.2a.2a.3	G.1.3	2.50977	0.303955	3.87891	c20	2022SH	0.945971	No	EPI_ISL_16014504	0.60621	EPI_ISL_16014504	0.60621
A/Nicaragua/6105/2022	EPI2064511	EPI_ISL_13284294	North America / Nicaragua	Human	2022-03-31	329	3C.2a1b.2a.2a.3	G.1.3	2.50977	0.303955	3.87891	c20	2022SH	0.945971	No	EPI_ISL_16014504	0.60621	EPI_ISL_16014504	0.60621
A/Santa Catarina/3235/2022	EPI2217518	EPI_ISL_15807485	South America / Brazil / Estado de Santa Catarina / Joacaba	Human	2022-01-20	329	3C.2a1b.2a.2a.3	G.1.3	2.49609	0.279053	3.87695	c20	2021NH	0.86466	No	EPI_ISL_16014504	0.600011	EPI_ISL_16014504	0.600011
A/Nicaragua/9391/2022	EPI2064495	EPI_ISL_13284292	North America / Nicaragua	Human	2022-03-31	329	3C.2a1b.2a.2a.3	G.1.3	2.50977	0.303955	3.87891	c20	2022SH	0.945971	No	EPI_ISL_16014504	0.60621	EPI_ISL_16014504	0.60621
A/Santa Catarina/3233/2022	EPI2217510	EPI_ISL_15807484	South America / Brazil / Estado de Santa Catarina / Itapiranga	Human	2022-01-21	329	3C.2a1b.2a.2a.3	G.1.3	2.48828	0.27124	3.90039	c20	2021NH	0.863725	No	EPI_ISL_16014504	0.620379	EPI_ISL_16014504	0.620379
A/Texas/13/2022	EPI3452187	EPI_ISL_19280424	North America / United States / Texas	Human	2022-02-15	329	3C.2a1b.2a.2a.1a	G.1.1.1	1.86914	1.61523	3.85742	c18	2022SH	0.71149	No	EPI_ISL_2233240	1.26342	EPI_ISL_2233240	1.26342
